## Supplementary Table 3 for "Autoimmune non-coding variants perturb transcription factor–cofactor complex assembly linked to enhancer activity" (part 22 of 126)

### Sheet: CASCADE_step1 (continued)
rsid	SNP19	SNP38	pbm_effect	mpra_effect	combined_effect	binding_category	SNP_allele	PBM_exp	PBM_array	mean_REF_1	mean_REF_3	mean_SNP_1	mean_SNP_3	delta_1	delta_3	max_reg_REF_3	max_reg_SNP_3	max_or_REF_3	max_or_SNP_3	REF_o1_.5	REF_o1_0	REF_o1_5	REF_o2_.5	REF_o2_0	REF_o2_5	SNP_o1_.5	SNP_o1_0	SNP_o1_5	SNP_o2_.5	SNP_o2_0	SNP_o2_5	pval_fisher_ttest_1	pval_fisher_ttest_3	qval_fisher_ttest_1	qval_fisher_ttest_3	neg_log10_pval_fisher_ttest_1	neg_log10_pval_fisher_ttest_3	neg_log10_qval_fisher_ttest_1	neg_log10_qval_fisher_ttest_3	exp_array	cof
rs11736927	chr4-123410252_G/C	4:122489097:G:C	Not_bmVar	emVar	Not_bmVar_emVar	Not_bmVar_Not_binding	G/C	UT_JURKAT_RBBP4.7	rep1	0.362675	0.251329	-0.114959	-0.0955817	-0.477634	-0.34691	-5	5	o2	o2	0.313318	0.430933	-0.570655	0.727521	0.294417	0.312437	0.268557	-0.39408	-0.810217	-0.154498	0.164163	0.352585	0.297271	0.579993	0.906338	0.935753	0.526847	0.236578	0.0427099	0.0288389	UT_JURKAT_RBBP4.7_v2_a1_run1	RBBP4.7
rs4833833	chr4-123462620_T/G	4:122541465:T:G	Not_bmVar	pCRE	Not_bmVar_pCRE	Not_bmVar_Not_binding	T/G	UT_JURKAT_RBBP4.7	rep1	0.0833794	-0.1291	-0.362052	-0.417016	-0.445431	-0.287916	0	0	o2	o2	-0.118846	-0.378301	-0.208536	-0.360951	0.54506	-0.253027	-0.433266	-0.674903	-0.403598	-0.311358	-0.0492002	-0.629772	0.516544	0.871262	0.945236	0.972209	0.286893	0.0598512	0.0244597	0.0122406	UT_JURKAT_RBBP4.7_v2_a1_run1	RBBP4.7
rs7662182	chr4-123498431_C/G	4:122577276:C:G	Not_bmVar	emVar	Not_bmVar_emVar	Not_bmVar_Not_binding	C/G	UT_JURKAT_RBBP4.7	rep1	-0.325341	-0.245114	-0.162648	0.000587215	0.162693	0.245702	-5	5	o1	o2	0.0631464	-0.201968	-0.546722	-0.264921	-0.448715	-0.0715069	-0.0983523	-0.322068	0.142211	0.0355462	-0.00322837	0.249414	0.551247	0.708673	0.95707	0.949007	0.258654	0.149554	0.0190564	0.0227306	UT_JURKAT_RBBP4.7_v2_a1_run1	RBBP4.7
rs6876242	chr5-40422938_A/C	5:40422836:A:C	Not_bmVar	pCRE	Not_bmVar_pCRE	Not_bmVar_Not_binding	A/C	UT_JURKAT_RBBP4.7	rep1	-0.114751	-0.182027	-0.331234	-0.413026	-0.216483	-0.230999	-5	-5	o1	o2	0.413577	0.22347	-0.100089	-0.351585	-0.452972	-0.824563	-0.0567796	-0.199713	0.0180292	0.0560944	-0.462755	-1.83303	0.738396	0.806707	0.961998	0.967009	0.131711	0.093284	0.0168258	0.0145694	UT_JURKAT_RBBP4.7_v2_a1_run1	RBBP4.7
rs6866711	chr5-40438831_C/G	5:40438729:C:G	Not_bmVar	emVar	Not_bmVar_emVar	Not_bmVar_Not_binding	C/G	UT_JURKAT_RBBP4.7	rep1	-0.00869046	-0.0693049	-0.832794	-0.50766	-0.824104	-0.438355	-5	-5	o1	o1	1.06546	-0.0994944	-0.146167	-0.632479	0.0821135	-0.68526	0.450862	-1.65284	-0.916967	-0.0879433	-0.0127486	-0.826324	0.0137746	0.0178455	0.743022	0.510555	1.86092	1.74847	0.128998	0.291958	UT_JURKAT_RBBP4.7_v2_a1_run1	RBBP4.7
rs751627	chr5-150225113_G/A	5:150845551:G:A	Not_bmVar	pCRE	Not_bmVar_pCRE	Not_bmVar_Not_binding	G/A	UT_JURKAT_RBBP4.7	rep1	-0.133026	-0.0399775	-0.49703	-0.416749	-0.364004	-0.376771	5	-5	o1	o1	0.104386	-0.202452	0.343072	0.142332	-0.0636001	-0.563603	0.223087	-0.417436	-0.635804	-0.609448	-0.576624	-0.484268	0.595607	0.194098	0.95707	0.872302	0.22504	0.711979	0.0190564	0.0593331	UT_JURKAT_RBBP4.7_v2_a1_run1	RBBP4.7
rs59980321	chr5-150241813_A/T	5:150862251:A:T	Not_bmVar	emVar	Not_bmVar_emVar	Not_bmVar_Not_binding	A/T	UT_JURKAT_RBBP4.7	rep1	0.764045	0.351618	0.532356	0.171815	-0.231689	-0.179803	0	-5	o2	o2	-0.704159	0.168745	0.289561	0.458514	1.35934	0.537702	-0.645096	0.403031	-0.421651	0.726212	0.66168	0.306715	0.478959	0.650325	0.937127	0.939066	0.319701	0.18687	0.0282017	0.0273037	UT_JURKAT_RBBP4.7_v2_a1_run1	RBBP4.7
rs6579804	chr5-150255931_T/C	5:150876369:T:C	Not_bmVar	emVar	Not_bmVar_emVar	Not_bmVar_Not_binding	T/C	UT_JURKAT_RBBP4.7	rep1	-0.392421	0.209689	0.0407418	0.34195	0.433163	0.132261	-5	-5	o1	o1	1.5115	-0.270295	-0.00171619	0.334969	-0.514548	0.198223	1.17981	0.397808	-0.0571255	0.755975	-0.316324	0.0915567	0.522664	0.9294	0.94675	0.980567	0.281777	0.0317971	0.0237649	0.00852293	UT_JURKAT_RBBP4.7_v2_a1_run1	RBBP4.7
rs4560537	chr5-150262586_G/A	5:150883024:G:A	Not_bmVar	emVar	Not_bmVar_emVar	Not_bmVar_Not_binding	G/A	UT_JURKAT_RBBP4.7	rep1	0.0672902	0.00223156	0.1893	0.661927	0.12201	0.659695	0	5	o1	o1	-0.391688	0.295439	0.229353	0.270566	-0.160859	-0.229422	-0.250907	-0.152182	3.34937	0.593679	0.530783	-0.099184	0.129514	0.516362	0.905338	0.935753	0.887685	0.287046	0.043189	0.0288389	UT_JURKAT_RBBP4.7_v2_a1_run1	RBBP4.7
rs6904446	chr6-21439343_C/A	6:21439112:C:A	Not_bmVar	emVar	Not_bmVar_emVar	Not_bmVar_Not_binding	C/A	UT_JURKAT_RBBP4.7	rep1	-0.230259	0.0221106	-0.467196	0.122495	-0.236938	0.100384	-5	-5	o2	o2	-0.129607	-0.0564304	-0.205518	0.532574	-0.404087	0.395733	-0.201511	-0.491598	0.552118	0.86314	-0.442795	0.455613	0.821173	0.953931	0.974975	0.986555	0.0855653	0.020483	0.0110063	0.00587887	UT_JURKAT_RBBP4.7_v2_a1_run1	RBBP4.7
rs7753014	chr6-21441035_C/G	6:21440804:C:G	Not_bmVar	pCRE	Not_bmVar_pCRE	Not_bmVar_Not_binding	C/G	UT_JURKAT_RBBP4.7	rep1	-0.458144	-0.293416	-0.44928	-0.174457	0.00886398	0.118959	-5	-5	o1	o2	0.415766	-0.702272	-0.376371	-0.39748	-0.214015	-0.486121	0.0148613	-0.327122	-0.0721502	0.145254	-0.571438	-0.236146	0.703984	0.774949	0.95707	0.967009	0.152437	0.110727	0.0190564	0.0145694	UT_JURKAT_RBBP4.7_v2_a1_run1	RBBP4.7
rs9269290	chr6-32539424_A/C	6:32571647:A:C	Not_bmVar	pCRE	Not_bmVar_pCRE	Not_bmVar_Not_binding	A/C	UT_JURKAT_RBBP4.7	rep1	0.163186	-0.0865087	0.153948	-0.289023	-0.00923754	-0.202514	0	0	o1	o2	0.0388832	0.254799	-0.772105	-0.0730539	0.0715728	-0.0391483	-0.549571	0.0258775	-0.447602	-0.0252454	0.282019	-1.01961	0.753754	0.561473	0.966543	0.935753	0.12277	0.250671	0.014779	0.0288389	UT_JURKAT_RBBP4.7_v2_a1_run1	RBBP4.7
rs9270478	chr6-32559030_C/A	6:32591253:C:A	Not_bmVar	pCRE	Not_bmVar_pCRE	Not_bmVar_Not_binding	C/A	UT_JURKAT_RBBP4.7	rep1	0.102488	-0.131001	0.183313	0.123024	0.0808249	0.254025	-5	-5	o2	o2	-0.377367	-0.0170995	-0.792063	0.262407	0.222076	-0.0839623	-0.669556	0.280814	-0.197804	0.823756	0.0858124	0.415122	0.885299	0.548855	0.982267	0.935753	0.0529101	0.260542	0.00777027	0.0288389	UT_JURKAT_RBBP4.7_v2_a1_run1	RBBP4.7
rs9270650	chr6-32565854_C/T	6:32598077:C:T	Not_bmVar	pCRE	Not_bmVar_pCRE	Not_bmVar_Not_binding	C/T	UT_JURKAT_RBBP4.7	rep1	-0.0263628	-0.1545	0.178874	-0.290592	0.205237	-0.136092	0	0	o2	o2	-0.175412	-0.212727	-0.303751	-0.1453	0.160001	-0.249813	-0.805244	0.0487533	-0.956035	-0.526735	0.308995	0.186715	0.712421	0.394193	0.95707	0.914721	0.147263	0.404291	0.0190564	0.0387114	UT_JURKAT_RBBP4.7_v2_a1_run1	RBBP4.7
rs9270848	chr6-32570609_C/T	6:32602832:C:T	Not_bmVar	pCRE	Not_bmVar_pCRE	Not_bmVar_Not_binding	C/T	UT_JURKAT_RBBP4.7	rep1	-0.562131	-0.363785	0.39285	-0.0806807	0.954981	0.283104	5	0	o1	o1	-0.182884	-0.359239	0.0968163	-0.158391	-0.765024	-0.813987	0.120151	0.572022	-0.267217	-0.780686	0.213678	-0.342031	0.0109164	0.0690387	0.742836	0.784699	1.96192	1.16091	0.129107	0.105297	UT_JURKAT_RBBP4.7_v2_a1_run1	RBBP4.7
rs9270898	chr6-32571903_T/C	6:32604126:T:C	Not_bmVar	emVar	Not_bmVar_emVar	Not_bmVar_Not_binding	T/C	UT_JURKAT_RBBP4.7	rep1	0.278379	0.104647	0.637287	0.797426	0.358909	0.692779	0	-5	o2	o2	-0.105674	-0.0195444	0.539918	0.53346	0.576302	-0.89658	-0.16517	0.258208	0.991295	1.46039	1.01637	1.22346	0.691228	0.0206933	0.95707	0.510555	0.160379	1.68417	0.0190564	0.291958	UT_JURKAT_RBBP4.7_v2_a1_run1	RBBP4.7
rs9271164	chr6-32577784_C/T	6:32610007:C:T	Not_bmVar	pCRE	Not_bmVar_pCRE	Not_bmVar_Not_binding	C/T	UT_JURKAT_RBBP4.7	rep1	0.125297	-0.0933979	-0.180496	-0.134657	-0.305793	-0.0412591	0	5	o1	o2	-0.793662	0.605807	-0.109093	-0.337978	-0.355213	0.429752	0.0633216	-0.184162	-0.591729	-0.237625	-0.176831	0.319084	0.29257	0.332386	0.905338	0.89842	0.53377	0.478357	0.043189	0.0465208	UT_JURKAT_RBBP4.7_v2_a1_run1	RBBP4.7
rs688096	chr6-137973622_C/T	6:137652485:C:T	Not_bmVar	emVar	Not_bmVar_emVar	Not_bmVar_Not_binding	C/T	UT_JURKAT_RBBP4.7	rep1	-1.04677	-0.382848	-0.439188	-0.756949	0.607577	-0.374101	-5	5	o2	o2	-0.583394	-1.26724	-0.565271	0.690345	-0.826293	0.254761	-1.1122	-0.18968	-1.46466	-1.68084	-0.688697	0.594384	0.201055	0.0244718	0.905338	0.556898	0.696686	1.61133	0.043189	0.254224	UT_JURKAT_RBBP4.7_v2_a1_run1	RBBP4.7
rs509260	chr6-137978480_T/G	6:137657343:T:G	Not_bmVar	emVar	Not_bmVar_emVar	Not_bmVar_Not_binding	T/G	UT_JURKAT_RBBP4.7	rep1	-0.401939	-0.145597	0.260692	0.0673355	0.662631	0.212932	5	0	o2	o1	0.054096	-0.454771	0.0261949	-0.446239	-0.349107	0.296244	0.0530096	0.417109	0.188048	-0.493731	0.104274	0.135302	0.154982	0.81105	0.905338	0.967983	0.809718	0.0909526	0.043189	0.0141321	UT_JURKAT_RBBP4.7_v2_a1_run1	RBBP4.7
rs530181	chr6-137989538_T/C	6:137668401:T:C	Not_bmVar	pCRE	Not_bmVar_pCRE	Not_bmVar_Not_binding	T/C	UT_JURKAT_RBBP4.7	rep1	-0.553727	-0.128939	-0.0036258	0.104957	0.550102	0.233896	-5	5	o2	o1	0.110039	-0.729534	0.168153	0.384218	-0.377921	-0.328591	0.647968	-0.40256	0.688317	-0.526087	0.395308	-0.173204	0.381138	0.150163	0.924398	0.842851	0.418917	0.823438	0.034141	0.0742494	UT_JURKAT_RBBP4.7_v2_a1_run1	RBBP4.7
rs2149093	chr6-167373045_T/C	6:166959557:T:C	Not_bmVar	pCRE	Not_bmVar_pCRE	Not_bmVar_Not_binding	T/C	UT_JURKAT_RBBP4.7	rep1	-0.24348	-0.0209557	-0.34116	-0.541285	-0.0976806	-0.520329	-5	5	o2	o2	-0.735886	-0.145772	-0.660013	1.20664	-0.341187	0.550486	-0.962452	-0.536711	-0.356029	-1.18662	-0.14561	-0.0602935	0.578451	0.65325	0.95707	0.941297	0.237733	0.184921	0.0190564	0.0262733	UT_JURKAT_RBBP4.7_v2_a1_run1	RBBP4.7
rs34560498	chr6-167395862_A/G	6:166982374:A:G	Not_bmVar	emVar	Not_bmVar_emVar	Not_bmVar_Not_binding	A/G	UT_JURKAT_RBBP4.7	rep1	0.399805	0.184143	0.044256	0.0545472	-0.355549	-0.129596	0	0	o1	o2	0.0175887	0.95369	0.647059	-0.195864	-0.154081	-0.163536	0.0336451	-0.887789	0.29209	0.360667	0.976302	-0.447631	0.140668	0.621082	0.905338	0.939066	0.851804	0.206851	0.043189	0.0273037	UT_JURKAT_RBBP4.7_v2_a1_run1	RBBP4.7
rs2345571	chr6-167403400_T/G	6:166989912:T:G	Not_bmVar	pCRE	Not_bmVar_pCRE	Not_bmVar_Not_binding	T/G	UT_JURKAT_RBBP4.7	rep1	-0.22956	-0.272952	0.364136	-0.0460654	0.593696	0.226886	5	0	o2	o2	-0.180144	-0.285728	-0.60315	-0.341132	-0.173393	-0.0541635	-0.155375	0.0240946	-0.659006	0.196605	0.704177	-0.386889	0.38297	0.591504	0.924398	0.935753	0.416836	0.228042	0.034141	0.0288389	UT_JURKAT_RBBP4.7_v2_a1_run1	RBBP4.7
rs10946199	chr6-167404492_G/A	6:166991004:G:A	Not_bmVar	pCRE	Not_bmVar_pCRE	Not_bmVar_Not_binding	G/A	UT_JURKAT_RBBP4.7	rep1	0.397651	0.0931229	-0.653176	-0.45836	-1.05083	-0.551483	-5	5	o2	o1	-0.0246138	-0.183638	-0.809578	1.41498	0.97894	-0.817352	-0.388823	-0.647271	-0.0229452	-0.600586	-0.659081	-0.431456	0.153631	0.0133213	0.905338	0.502928	0.81352	1.87545	0.043189	0.298495	UT_JURKAT_RBBP4.7_v2_a1_run1	RBBP4.7
rs7805766	chr7-26865610_C/G	7:26825991:C:G	Not_bmVar	pCRE	Not_bmVar_pCRE	Not_bmVar_Not_binding	C/G	UT_JURKAT_RBBP4.7	rep1	-0.463234	-0.414611	-0.123826	-0.117868	0.339408	0.296743	5	5	o2	o2	-0.392903	-0.943899	-0.588381	-0.675647	0.0174304	0.0957325	-0.301483	-0.323852	-0.162498	-0.186143	0.0761998	0.190566	0.520045	0.742335	0.946198	0.961341	0.283959	0.1294	0.0240182	0.0171225	UT_JURKAT_RBBP4.7_v2_a1_run1	RBBP4.7
rs17323934	chr7-26904330_C/G	7:26864711:C:G	Not_bmVar	pCRE	Not_bmVar_pCRE	Not_bmVar_Not_binding	C/G	UT_JURKAT_RBBP4.7	rep1	-0.161512	0.0307644	-0.336095	0.022956	-0.174583	-0.00780834	-5	-5	o2	o1	0.149189	-0.526393	-0.141757	0.874147	0.203369	-0.373969	0.582416	-0.592992	-0.274406	0.330997	-0.0791984	0.17092	0.915976	0.915131	0.982267	0.976185	0.0381161	0.0385167	0.00777027	0.0104677	UT_JURKAT_RBBP4.7_v2_a1_run1	RBBP4.7
rs3807306	chr7-128580680_G/T	7:128940626:G:T	Not_bmVar	pCRE	Not_bmVar_pCRE	Not_bmVar_Not_binding	G/T	UT_JURKAT_RBBP4.7	rep1	0.0420557	0.771741	-0.0428547	0.0964055	-0.0849104	-0.675336	-5	-5	o1	o1	4.42663	-0.482295	-0.306005	0.350724	0.566406	0.0749927	1.01568	0.175383	-0.61398	-0.143048	-0.261092	0.405488	0.263903	0.219384	0.905338	0.872302	0.578556	0.658795	0.043189	0.0593331	UT_JURKAT_RBBP4.7_v2_a1_run1	RBBP4.7
rs521129	chr8-95910826_G/C	8:94898598:G:C	Not_bmVar	pCRE	Not_bmVar_pCRE	Not_bmVar_Not_binding	G/C	UT_JURKAT_RBBP4.7	rep1	-0.132957	0.0313835	0.0651542	0.047391	0.198112	0.0160074	-5	5	o2	o1	-1.00881	-0.512132	-0.182826	0.923855	0.246217	0.721993	-0.0138201	-0.301765	0.549025	-0.37439	0.432073	-0.00677761	0.906427	0.115345	0.982267	0.824281	0.0426674	0.938	0.00777027	0.083925	UT_JURKAT_RBBP4.7_v2_a1_run1	RBBP4.7
rs62522556	chr8-145005450_T/C	8:143931282:T:C	Not_bmVar	emVar	Not_bmVar_emVar	Not_bmVar_Not_binding	T/C	UT_JURKAT_RBBP4.7	rep1	-0.290605	-0.362119	-0.274225	-0.0830096	0.01638	0.27911	0	5	o2	o2	-1.21807	-0.78421	0.0226083	-0.574517	0.203	0.178479	-0.719142	-0.881541	-0.785565	-0.159676	0.333091	1.71478	0.896501	0.220404	0.982267	0.872302	0.0474494	0.656781	0.00777027	0.0593331	UT_JURKAT_RBBP4.7_v2_a1_run1	RBBP4.7
rs10866916	chr8-145006790_T/C	8:143932622:T:C	Not_bmVar	emVar	Not_bmVar_emVar	Not_bmVar_Not_binding	T/C	UT_JURKAT_RBBP4.7	rep1	-0.315784	-0.284613	-0.30947	0.0399507	0.00631426	0.324564	0	5	o2	o1	-0.263744	-0.785677	-0.477788	-0.217826	0.154109	-0.116756	-0.162467	-0.0145807	2.70876	-0.431076	-0.604359	-1.25657	0.0957011	0.00358547	0.885882	0.270556	1.01908	2.44545	0.052624	0.567743	UT_JURKAT_RBBP4.7_v2_a1_run1	RBBP4.7
rs4073081	chr8-145013893_C/G	8:143939725:C:G	Not_bmVar	emVar	Not_bmVar_emVar	Not_bmVar_Not_binding	C/G	UT_JURKAT_RBBP4.7	rep1	-0.31272	-0.509661	0.0546903	-0.261237	0.367411	0.248424	0	0	o2	o2	-0.417927	-0.793634	-1.42193	-0.247847	0.168193	-0.344816	-0.472262	-0.312549	-0.53478	-0.275898	0.42193	-0.393859	0.55654	0.836496	0.95707	0.969417	0.254504	0.0775363	0.0190564	0.0134893	UT_JURKAT_RBBP4.7_v2_a1_run1	RBBP4.7
rs6477613	chr9-110811614_C/T	9:108049333:C:T	Not_bmVar	pCRE	Not_bmVar_pCRE	Not_bmVar_Not_binding	C/T	UT_JURKAT_RBBP4.7	rep1	-0.327195	-0.201645	-0.346025	0.0732545	-0.0188298	0.274899	-5	-5	o1	o2	0.0658967	-0.29985	-0.0454536	-0.0890343	-0.35454	-0.486888	0.500691	-0.632238	-0.014447	0.517915	-0.059812	0.127418	0.553166	0.542278	0.95707	0.935753	0.257144	0.265778	0.0190564	0.0288389	UT_JURKAT_RBBP4.7_v2_a1_run1	RBBP4.7
rs3812571	chr9-139275294_G/C	9:136380842:G:C	Not_bmVar	pCRE	Not_bmVar_pCRE	Not_bmVar_Not_binding	G/C	UT_JURKAT_RBBP4.7	rep1	0.0203701	-0.134466	-0.0335499	-0.337249	-0.05392	-0.202784	0	5	o2	o2	-0.358486	-0.171042	-0.569955	0.0289215	0.211782	0.051986	-0.764744	0.0689036	-0.436453	-1.14681	-0.136003	0.391615	0.679235	0.802191	0.95707	0.967009	0.16798	0.095722	0.0190564	0.0145694	UT_JURKAT_RBBP4.7_v2_a1_run1	RBBP4.7
rs4085613	chr1-152550018_T/G	1:152577542:T:G	Not_bmVar	pCRE	Not_bmVar_pCRE	Not_bmVar_Not_binding	T/G	UT_JURKAT_RBBP4.7	rep1	0.191665	-0.134121	-0.386467	-0.482816	-0.578132	-0.348694	0	-5	o1	o2	0.217738	0.260741	-0.593337	-0.314407	0.12259	-0.498053	-0.581505	-0.509385	-0.859521	0.0820401	-0.263548	-0.764975	0.233349	0.317354	0.905338	0.89842	0.631994	0.498456	0.043189	0.0465208	UT_JURKAT_RBBP4.7_v2_a1_run1	RBBP4.7
rs4845459	chr1-152603842_C/A	1:152631366:C:A	Not_bmVar	pCRE	Not_bmVar_pCRE	Not_bmVar_Not_binding	C/A	UT_JURKAT_RBBP4.7	rep1	0.0261696	0.0597289	-0.0341755	0.173407	-0.0603451	0.113678	5	5	o1	o1	-0.310607	-0.055852	0.641944	0.146769	0.108191	-0.172071	0.544918	0.0169129	1.35028	-0.181621	-0.0852639	-0.604781	0.908383	0.594517	0.982267	0.935753	0.0417308	0.225836	0.00777027	0.0288389	UT_JURKAT_RBBP4.7_v2_a1_run1	RBBP4.7
rs12765038	chr10-35416513_G/C	10:35127585:G:C	Not_bmVar	pCRE	Not_bmVar_pCRE	Not_bmVar_Not_binding	G/C	UT_JURKAT_RBBP4.7	rep1	-0.0255307	-0.0829334	-0.254327	-0.229566	-0.228797	-0.146633	0	5	o2	o2	-0.217945	-0.466581	-0.207314	-0.295994	0.415519	0.274714	-0.0906436	-0.374604	-0.449972	-0.296187	-0.134051	-0.0319387	0.366697	0.770972	0.924398	0.965233	0.435692	0.112961	0.034141	0.0153678	UT_JURKAT_RBBP4.7_v2_a1_run1	RBBP4.7
rs7913615	chr10-35422957_T/G	10:35134029:T:G	Not_bmVar	pCRE	Not_bmVar_pCRE	Not_bmVar_Not_binding	T/G	UT_JURKAT_RBBP4.7	rep1	2.22512	1.40877	2.03125	1.28146	-0.193871	-0.127307	0	0	o2	o2	-0.36984	-0.235471	3.4036	0.799399	4.68572	0.1692	-0.50068	0.410099	2.64721	0.437248	3.65241	1.04249	0.392641	0.671236	0.925517	0.941367	0.406004	0.173125	0.0336157	0.0262409	UT_JURKAT_RBBP4.7_v2_a1_run1	RBBP4.7
rs10827491	chr10-35427395_G/A	10:35138467:G:A	Not_bmVar	pCRE	Not_bmVar_pCRE	Not_bmVar_Not_binding	G/A	UT_JURKAT_RBBP4.7	rep1	1.21367	0.444921	0.435045	0.216087	-0.778625	-0.228833	0	0	o1	o2	-0.44588	1.58178	0.534817	0.122623	0.845563	0.0306237	-0.00569237	0.0454	0.13599	-0.356218	0.82469	0.652355	0.455276	0.324642	0.937127	0.89842	0.341726	0.488595	0.0282017	0.0465208	UT_JURKAT_RBBP4.7_v2_a1_run1	RBBP4.7
rs72791815	chr10-35428200_G/A	10:35139272:G:A	Not_bmVar	pCRE	Not_bmVar_pCRE	Not_bmVar_Not_binding	G/A	UT_JURKAT_RBBP4.7	rep1	0.479954	0.00938535	-0.695105	-0.266778	-1.17506	-0.276164	0	-5	o1	o2	0.0622554	0.680573	-0.535302	-0.528628	0.279335	0.098079	-0.408137	-1.16423	-0.284106	0.2705	-0.225982	0.211285	0.141361	0.259126	0.905338	0.87814	0.849671	0.586489	0.043189	0.0564361	UT_JURKAT_RBBP4.7_v2_a1_run1	RBBP4.7
rs4934732	chr10-35431684_T/C	10:35142756:T:C	Not_bmVar	pCRE	Not_bmVar_pCRE	Not_bmVar_Not_binding	T/C	UT_JURKAT_RBBP4.7	rep1	0.049985	-0.133168	-0.432085	-0.20734	-0.48207	-0.0741718	0	5	o1	o1	-0.31704	0.487157	-0.299989	-0.44743	-0.387187	0.16548	-0.409709	-0.217285	0.301547	0.100663	-0.646885	-0.372371	0.478162	0.33524	0.937127	0.89842	0.320425	0.474644	0.0282017	0.0465208	UT_JURKAT_RBBP4.7_v2_a1_run1	RBBP4.7
rs4934734	chr10-35434373_T/C	10:35145445:T:C	Not_bmVar	pCRE	Not_bmVar_pCRE	Not_bmVar_Not_binding	T/C	UT_JURKAT_RBBP4.7	rep1	-0.226346	0.0372131	0.18946	0.282594	0.415805	0.245381	5	5	o2	o2	0.0674221	-0.42374	0.204276	0.0111839	-0.0289514	0.393088	-0.292565	0.37601	0.0348393	0.185336	0.0029092	1.38904	0.0320072	0.145667	0.848192	0.840887	1.49475	0.836639	0.0715059	0.0752623	UT_JURKAT_RBBP4.7_v2_a1_run1	RBBP4.7
rs57081218	chr10-35434608_A/G	10:35145680:A:G	Not_bmVar	pCRE	Not_bmVar_pCRE	Not_bmVar_Not_binding	A/G	UT_JURKAT_RBBP4.7	rep1	-0.635729	-0.523845	-0.63524	-0.293943	0.000488799	0.229901	5	-5	o1	o2	-0.939162	-0.844822	-0.0233364	-0.774569	-0.426635	-0.134542	-0.285303	-0.673411	-0.132069	0.125612	-0.597069	-0.201419	0.773621	0.734215	0.966543	0.958195	0.111472	0.134177	0.014779	0.0185459	UT_JURKAT_RBBP4.7_v2_a1_run1	RBBP4.7
rs12773647	chr10-35440327_A/G	10:35151399:A:G	Not_bmVar	pCRE	Not_bmVar_pCRE	Not_bmVar_Not_binding	A/G	UT_JURKAT_RBBP4.7	rep1	0.694961	-0.0877944	-0.1688	-0.166478	-0.863761	-0.0786838	0	-5	o2	o1	-0.202012	-0.0332812	-0.392598	-0.915617	1.4232	-0.406462	0.0675454	-0.387311	-0.465923	-0.117756	0.0497112	-0.145136	0.562976	0.665391	0.95707	0.941367	0.24951	0.176923	0.0190564	0.0262409	UT_JURKAT_RBBP4.7_v2_a1_run1	RBBP4.7
rs7079389	chr10-35440332_A/G	10:35151404:A:G	Not_bmVar	pCRE	Not_bmVar_pCRE	Not_bmVar_Not_binding	A/G	UT_JURKAT_RBBP4.7	rep1	0.0515344	-0.154084	-0.458367	-0.33369	-0.509901	-0.179606	0	-5	o1	o2	-0.181539	0.0719409	-0.172994	-0.315492	0.0311279	-0.357545	-0.183048	-0.763227	-0.594953	-0.0908847	-0.153507	-0.216518	0.290997	0.766101	0.905338	0.964195	0.536112	0.115714	0.043189	0.015835	UT_JURKAT_RBBP4.7_v2_a1_run1	RBBP4.7
rs878264	chr10-35440581_T/C	10:35151653:T:C	Not_bmVar	pCRE	Not_bmVar_pCRE	Not_bmVar_Not_binding	T/C	UT_JURKAT_RBBP4.7	rep1	-0.185813	-0.141188	-0.361211	-0.319819	-0.175398	-0.178631	-5	-5	o1	o1	-0.021759	-0.220911	-0.0716314	-0.0579277	-0.150715	-0.324182	0.276318	-0.413737	-0.220947	-0.59097	-0.308684	-0.660892	0.870946	0.67629	0.982267	0.941367	0.0600087	0.169867	0.00777027	0.0262409	UT_JURKAT_RBBP4.7_v2_a1_run1	RBBP4.7
rs4934536	chr10-35441169_A/G	10:35152241:A:G	Not_bmVar	pCRE	Not_bmVar_pCRE	Not_bmVar_Not_binding	A/G	UT_JURKAT_RBBP4.7	rep1	0.622399	0.316764	0.767801	0.443038	0.145402	0.126274	0	0	o1	o2	0.127517	0.70347	0.140246	0.226263	0.541327	0.161758	-0.000196998	0.513246	-0.0218105	0.780988	1.02236	0.363645	0.551515	0.854264	0.95707	0.97097	0.258442	0.0684079	0.0190564	0.012794	UT_JURKAT_RBBP4.7_v2_a1_run1	RBBP4.7
rs113170867	chr10-35450147_C/T	10:35161219:C:T	Not_bmVar	emVar	Not_bmVar_emVar	Not_bmVar_Not_binding	C/T	UT_JURKAT_RBBP4.7	rep1	0.446061	0.0451551	1.13295	0.452066	0.686884	0.406911	0	0	o1	o1	0.143123	1.18073	-0.117656	-0.539546	-0.288606	-0.107113	-0.39246	1.46881	0.682114	0.241106	0.797083	-0.0842538	0.0640055	0.0575907	0.883904	0.745986	1.19378	1.23965	0.0535948	0.127269	UT_JURKAT_RBBP4.7_v2_a1_run1	RBBP4.7
rs12782948	chr10-35450607_G/A	10:35161679:G:A	Not_bmVar	pCRE	Not_bmVar_pCRE	Not_bmVar_Not_binding	G/A	UT_JURKAT_RBBP4.7	rep1	0.0384713	0.585651	-0.650369	-0.168239	-0.68884	-0.75389	-5	-5	o1	o1	4.26773	0.033364	0.32561	-0.103152	0.0435786	-1.05322	1.28037	-0.441616	0.0528703	-0.480785	-0.859121	-0.56115	0.167245	0.416335	0.905338	0.916086	0.776646	0.380557	0.043189	0.0380637	UT_JURKAT_RBBP4.7_v2_a1_run1	RBBP4.7
rs10827493	chr10-35454976_C/T	10:35166048:C:T	Not_bmVar	pCRE	Not_bmVar_pCRE	Not_bmVar_Not_binding	C/T	UT_JURKAT_RBBP4.7	rep1	0.255221	-0.172861	-0.275721	-0.253446	-0.530942	-0.0805853	0	-5	o2	o2	-0.497955	0.0520874	-0.44562	-0.46241	0.458356	-0.141621	-0.738285	-0.56787	-0.235303	0.385797	0.0164287	-0.381444	0.374688	0.526831	0.924398	0.935753	0.42633	0.278329	0.034141	0.0288389	UT_JURKAT_RBBP4.7_v2_a1_run1	RBBP4.7
rs17499811	chr10-35456215_G/A	10:35167287:G:A	Not_bmVar	pCRE	Not_bmVar_pCRE	Not_bmVar_Not_binding	G/A	UT_JURKAT_RBBP4.7	rep1	-0.00514412	-0.0678494	0.170421	0.60199	0.175565	0.669839	0	5	o1	o2	-0.0237235	0.442332	0.034274	-0.46138	-0.45262	0.0540213	-0.465431	-0.298739	0.549806	-0.0351192	0.639582	3.22184	0.0375518	0.0856449	0.881513	0.824281	1.42537	1.0673	0.0547712	0.083925	UT_JURKAT_RBBP4.7_v2_a1_run1	RBBP4.7
rs10508816	chr10-35459976_G/A	10:35171048:G:A	Not_bmVar	pCRE	Not_bmVar_pCRE	Not_bmVar_Not_binding	G/A	UT_JURKAT_RBBP4.7	rep1	0.429443	0.420195	-0.190235	0.0469698	-0.619677	-0.373225	-5	5	o2	o2	0.109883	0.223616	0.30069	1.22305	0.635269	0.0286599	0.332357	-0.356239	-0.977007	0.126034	-0.0242304	1.18091	0.0772178	0.00492684	0.883904	0.313347	1.11228	2.30743	0.0535948	0.503975	UT_JURKAT_RBBP4.7_v2_a1_run1	RBBP4.7
rs9665538	chr10-35461038_T/C	10:35172110:T:C	Not_bmVar	pCRE	Not_bmVar_pCRE	Not_bmVar_Not_binding	T/C	UT_JURKAT_RBBP4.7	rep1	0.262198	0.122234	0.251487	0.213285	-0.0107105	0.0910519	0	-5	o2	o1	0.620782	-0.494855	-0.859292	-0.185151	1.01925	0.632668	0.825656	0.158226	0.0296526	-0.237829	0.344748	0.159259	0.0708694	0.254315	0.883904	0.87814	1.14954	0.594629	0.0535948	0.0564361	UT_JURKAT_RBBP4.7_v2_a1_run1	RBBP4.7
rs12260130	chr10-35467671_C/T	10:35178743:C:T	Not_bmVar	pCRE	Not_bmVar_pCRE	Not_bmVar_Not_binding	C/T	UT_JURKAT_RBBP4.7	rep1	-0.0974533	-0.349189	0.0733183	-0.173237	0.170772	0.175952	0	0	o2	o2	-0.795732	-0.38768	-0.64416	-0.639807	0.192773	0.17947	-0.0301814	-0.0166191	-0.0854728	-0.448948	0.163256	-0.621456	0.884014	0.162599	0.982267	0.850746	0.0535407	0.788882	0.00777027	0.0701998	UT_JURKAT_RBBP4.7_v2_a1_run1	RBBP4.7
rs1478463	chr10-35473035_G/A	10:35184107:G:A	Not_bmVar	pCRE	Not_bmVar_pCRE	Not_bmVar_Not_binding	G/A	UT_JURKAT_RBBP4.7	rep1	0.135571	0.0606405	-0.035373	-0.109564	-0.170944	-0.170205	0	5	o1	o1	-0.0748133	0.508549	0.235523	-0.0668919	-0.237407	-0.00111717	-0.389684	0.305906	0.355239	-0.49834	-0.376652	-0.0538553	0.900836	0.944081	0.982267	0.983167	0.0453544	0.0249908	0.00777027	0.00737256	UT_JURKAT_RBBP4.7_v2_a1_run1	RBBP4.7
rs12777517	chr10-35473927_T/G	10:35184999:T:G	Not_bmVar	pCRE	Not_bmVar_pCRE	Not_bmVar_Not_binding	T/G	UT_JURKAT_RBBP4.7	rep1	0.263539	0.130765	0.16157	0.130447	-0.101969	-0.000318612	5	0	o2	o1	-0.0150792	0.382413	-0.121327	-0.0506977	0.144665	0.444616	0.339096	0.695544	-0.167955	-0.187762	-0.372404	0.47616	0.574517	0.945248	0.95707	0.983167	0.240697	0.0244543	0.0190564	0.00737256	UT_JURKAT_RBBP4.7_v2_a1_run1	RBBP4.7
rs4934540	chr10-35474699_T/C	10:35185771:T:C	Not_bmVar	pCRE	Not_bmVar_pCRE	Not_bmVar_Not_binding	T/C	UT_JURKAT_RBBP4.7	rep1	0.166569	-0.0112918	0.328305	0.101119	0.161735	0.112411	0	0	o1	o2	-0.79948	0.430984	0.0994702	0.129827	-0.0978453	0.169293	0.40695	-0.272206	0.00864528	-0.154675	0.928815	-0.310813	0.023289	0.122188	0.83442	0.824771	1.63285	0.91297	0.0786155	0.0836664	UT_JURKAT_RBBP4.7_v2_a1_run1	RBBP4.7
rs35079558	chr10-35479886_A/G	10:35190958:A:G	Not_bmVar	pCRE	Not_bmVar_pCRE	Not_bmVar_Not_binding	A/G	UT_JURKAT_RBBP4.7	rep1	-0.703204	-0.535418	-0.171314	-0.430663	0.53189	0.104755	5	0	o2	o1	-0.812377	-0.841788	-0.510317	-0.392334	-0.56462	-0.091071	-0.393153	-0.0302204	-0.503674	-0.768737	-0.312408	-0.575785	0.369124	0.574249	0.924398	0.935753	0.432828	0.2409	0.034141	0.0288389	UT_JURKAT_RBBP4.7_v2_a1_run1	RBBP4.7
rs7077242	chr10-35481965_G/T	10:35193037:G:T	Not_bmVar	pCRE	Not_bmVar_pCRE	Not_bmVar_Not_binding	G/T	UT_JURKAT_RBBP4.7	rep1	-0.402911	-0.0507492	-0.190869	-0.0286945	0.212042	0.0220547	-5	-5	o2	o2	-0.112667	-0.327054	0.0531648	0.67229	-0.478769	-0.111461	0.100563	-0.0821877	-0.181165	0.21215	-0.299551	0.0780234	0.810254	0.891923	0.972928	0.974067	0.091379	0.0496726	0.0119195	0.0114111	UT_JURKAT_RBBP4.7_v2_a1_run1	RBBP4.7
rs1199099	chr10-59948335_C/T	10:58188574:C:T	Not_bmVar	pCRE	Not_bmVar_pCRE	Not_bmVar_Not_binding	C/T	UT_JURKAT_RBBP4.7	rep1	-0.0183202	-0.0868448	0.256953	-0.113635	0.275273	-0.0267902	0	0	o2	o2	-0.483737	-0.557899	0.339143	-0.369031	0.521259	0.0291965	-0.460736	-0.194818	-0.0383083	-0.573285	0.708724	-0.123387	0.479534	0.909454	0.937127	0.975718	0.31918	0.0412194	0.0282017	0.0106755	UT_JURKAT_RBBP4.7_v2_a1_run1	RBBP4.7
rs1199098	chr10-59949736_C/T	10:58189975:C:T	Not_bmVar	pCRE	Not_bmVar_pCRE	Not_bmVar_Not_binding	C/T	UT_JURKAT_RBBP4.7	rep1	-0.394276	-0.118321	-0.361658	-0.0644154	0.0326178	0.0539054	-5	5	o1	o2	0.350528	-0.614242	-0.154025	-0.388326	-0.17431	0.27045	-0.312721	-0.86877	-0.051951	-0.272943	0.145453	0.974438	0.468484	0.272189	0.937127	0.882294	0.329305	0.565129	0.0282017	0.0543866	UT_JURKAT_RBBP4.7_v2_a1_run1	RBBP4.7
rs1199095	chr10-59950760_A/G	10:58190999:A:G	Not_bmVar	pCRE	Not_bmVar_pCRE	Not_bmVar_Not_binding	A/G	UT_JURKAT_RBBP4.7	rep1	-0.00629668	-0.0206911	-0.605863	-0.331461	-0.599567	-0.31077	0	5	o1	o2	-0.330142	0.407472	-0.0408654	0.188004	-0.420065	0.0714502	-0.0117812	-0.514597	-0.46778	-0.365759	-0.69713	0.0682821	0.332195	0.551005	0.918053	0.935753	0.478607	0.258845	0.0371322	0.0288389	UT_JURKAT_RBBP4.7_v2_a1_run1	RBBP4.7
rs2790149	chr10-59956556_C/T	10:58196795:C:T	Not_bmVar	Not_active	Not_bmVar_Not_active	Not_bmVar_Not_binding	C/T	UT_JURKAT_RBBP4.7	rep1	-0.0648479	-0.198554	-0.19728	-0.325837	-0.132432	-0.127283	-5	5	o2	o2	-0.570144	-0.20888	-0.430253	0.190506	0.0791843	-0.251738	-1.12554	-0.149845	-0.84025	0.131937	-0.244715	0.273386	0.828878	0.747008	0.975307	0.961977	0.0815096	0.126675	0.0108585	0.0168354	UT_JURKAT_RBBP4.7_v2_a1_run1	RBBP4.7
rs1769042	chr10-59956734_G/A	10:58196973:G:A	Not_bmVar	pCRE	Not_bmVar_pCRE	Not_bmVar_Not_binding	G/A	UT_JURKAT_RBBP4.7	rep1	0.148691	0.206538	0.56078	0.161315	0.412089	-0.0452225	0	0	o2	o2	-0.137774	-0.558687	0.339166	0.62748	0.856069	0.112971	-0.0809666	0.0571159	-0.470853	0.385878	1.06444	0.0122726	0.559863	0.899791	0.95707	0.975454	0.251918	0.0458584	0.0190564	0.0107932	UT_JURKAT_RBBP4.7_v2_a1_run1	RBBP4.7
rs12253705	chr10-59957267_T/G	10:58197506:T:G	Not_bmVar	pCRE	Not_bmVar_pCRE	Not_bmVar_Not_binding	T/G	UT_JURKAT_RBBP4.7	rep1	-0.20179	-0.0821591	-0.0464374	-0.0818325	0.155353	0.000326649	5	0	o1	o1	0.116527	-0.436166	0.262511	-0.186363	0.0325857	-0.28205	-0.0437518	0.244648	-0.184619	0.0189803	-0.337523	-0.18873	0.29301	0.796102	0.905338	0.967009	0.533117	0.0990313	0.043189	0.0145694	UT_JURKAT_RBBP4.7_v2_a1_run1	RBBP4.7
rs1769044	chr10-59958956_C/A	10:58199195:C:A	Not_bmVar	pCRE	Not_bmVar_pCRE	Not_bmVar_Not_binding	C/A	UT_JURKAT_RBBP4.7	rep1	-0.300872	-0.247412	-0.478206	-0.323993	-0.177333	-0.0765814	-5	-5	o2	o2	-0.443926	-0.164232	-0.130446	-0.0956584	-0.437513	-0.212698	-0.936934	-0.423936	-0.364319	0.177449	-0.532475	0.136254	0.879119	0.959015	0.982267	0.987886	0.0559524	0.0181745	0.00777027	0.00529301	UT_JURKAT_RBBP4.7_v2_a1_run1	RBBP4.7
rs1698431	chr10-59963146_C/T	10:58203385:C:T	Not_bmVar	pCRE	Not_bmVar_pCRE	Not_bmVar_Not_binding	C/T	UT_JURKAT_RBBP4.7	rep1	-0.20699	-0.201459	-0.101866	-0.22905	0.105124	-0.0275912	-5	0	o1	o1	0.191545	-0.0367729	-0.0533084	-0.613724	-0.377208	-0.319285	-0.211477	0.17402	-0.554696	-0.0512361	-0.377752	-0.353158	0.933569	0.870997	0.984396	0.972209	0.0298537	0.0599834	0.0068302	0.0122406	UT_JURKAT_RBBP4.7_v2_a1_run1	RBBP4.7
rs2653505	chr10-59964142_C/T	10:58204381:C:T	Not_bmVar	Not_active	Not_bmVar_Not_active	Not_bmVar_Not_binding	C/T	UT_JURKAT_RBBP4.7	rep1	-0.0619392	0.0309788	0.36862	0.0281995	0.430559	-0.00277927	5	5	o1	o1	-0.179374	-0.135302	0.329729	0.188587	0.0114231	-0.02919	-0.988735	0.34587	0.714721	0.0642121	0.39137	-0.35824	0.646724	0.627268	0.95707	0.939066	0.189281	0.202547	0.0190564	0.0273037	UT_JURKAT_RBBP4.7_v2_a1_run1	RBBP4.7
rs2095894	chr10-59968671_T/C	10:58208910:T:C	Not_bmVar	pCRE	Not_bmVar_pCRE	Not_bmVar_Not_binding	T/C	UT_JURKAT_RBBP4.7	rep1	-0.264717	-0.101968	-0.348686	-0.448455	-0.0839683	-0.346486	-5	5	o1	o2	0.28613	-0.46336	0.0324578	-0.164473	-0.0660745	-0.236489	-0.340739	-0.204159	-0.704717	-0.816373	-0.493212	-0.131528	0.366809	0.434135	0.924398	0.916086	0.43556	0.362375	0.034141	0.0380637	UT_JURKAT_RBBP4.7_v2_a1_run1	RBBP4.7
rs2590299	chr10-59969000_C/T	10:58209239:C:T	Not_bmVar	pCRE	Not_bmVar_pCRE	Not_bmVar_Not_binding	C/T	UT_JURKAT_RBBP4.7	rep1	-0.310264	-0.302561	0.0163847	-0.00838916	0.326649	0.294172	5	-5	o1	o1	-0.731396	-0.53969	0.07492	-0.0284235	-0.0808387	-0.509938	0.495238	-0.243803	0.10629	-0.177429	0.276572	-0.507204	0.481631	0.649066	0.937127	0.939066	0.317285	0.187711	0.0282017	0.0273037	UT_JURKAT_RBBP4.7_v2_a1_run1	RBBP4.7
rs2486491	chr10-59970391_G/A	10:58210630:G:A	Not_bmVar	pCRE	Not_bmVar_pCRE	Not_bmVar_Not_binding	G/A	UT_JURKAT_RBBP4.7	rep1	-0.497206	-0.315278	-0.30649	-0.234961	0.190716	0.0803168	-5	5	o1	o1	0.114195	-0.675412	-0.502136	-0.481123	-0.319	-0.0281941	-0.157382	-0.146474	-0.0202201	-0.163571	-0.466507	-0.455615	0.660031	0.687673	0.95707	0.945052	0.180435	0.162618	0.0190564	0.0245443	UT_JURKAT_RBBP4.7_v2_a1_run1	RBBP4.7
rs2440845	chr10-59971884_C/T	10:58212123:C:T	Not_bmVar	pCRE	Not_bmVar_pCRE	Not_bmVar_Not_binding	C/T	UT_JURKAT_RBBP4.7	rep1	-0.282786	-0.403765	0.0238726	-0.0860763	0.306659	0.317689	0	0	o2	o2	-0.195182	-0.824624	-0.28858	-0.732519	0.259051	-0.640736	0.159341	-0.343199	-0.441254	0.100986	0.390944	-0.383276	0.424936	0.363174	0.935736	0.89842	0.371676	0.439885	0.0288468	0.0465208	UT_JURKAT_RBBP4.7_v2_a1_run1	RBBP4.7
rs2153282	chr10-59972416_T/A	10:58212655:T:A	Not_bmVar	pCRE	Not_bmVar_pCRE	Not_bmVar_Not_binding	T/A	UT_JURKAT_RBBP4.7	rep1	-0.0896762	-0.073783	-0.115097	-0.214844	-0.0254204	-0.141061	5	5	o2	o1	-0.6586	0.323168	-0.0865211	-0.0464311	-0.50252	0.528207	-0.481435	-0.147416	0.105922	-0.0625267	-0.0827772	-0.620829	0.288485	0.724369	0.905338	0.955365	0.539877	0.14004	0.043189	0.0198305	UT_JURKAT_RBBP4.7_v2_a1_run1	RBBP4.7
rs2153281	chr10-59972453_G/T	10:58212692:G:T	Not_bmVar	pCRE	Not_bmVar_pCRE	Not_bmVar_Not_binding	G/T	UT_JURKAT_RBBP4.7	rep1	0.10843	-0.220209	0.0427117	-0.198335	-0.0657182	0.021874	0	0	o2	o1	-0.0986326	-0.0546165	-0.672472	-0.797931	0.271476	0.0309205	-0.47177	0.228908	-0.562578	-0.0716367	-0.143485	-0.169449	0.613939	0.736389	0.95707	0.958743	0.211875	0.132892	0.0190564	0.0182978	UT_JURKAT_RBBP4.7_v2_a1_run1	RBBP4.7
rs2790156	chr10-59974721_C/T	10:58214960:C:T	Not_bmVar	pCRE	Not_bmVar_pCRE	Not_bmVar_Not_binding	C/T	UT_JURKAT_RBBP4.7	rep1	-0.00588544	-0.0960534	-0.250424	-0.208733	-0.244539	-0.11268	0	-5	o2	o2	-0.173769	-0.172599	-0.118907	-0.0501971	0.160828	-0.221676	-1.11135	-0.328426	-0.288501	0.497643	-0.172422	0.150655	0.65582	0.565067	0.95707	0.935753	0.183215	0.2479	0.0190564	0.0288389	UT_JURKAT_RBBP4.7_v2_a1_run1	RBBP4.7
rs2790245	chr10-59978087_T/C	10:58218326:T:C	Not_bmVar	pCRE	Not_bmVar_pCRE	Not_bmVar_Not_binding	T/C	UT_JURKAT_RBBP4.7	rep1	0.627165	0.0999235	-0.0216264	0.0206564	-0.648791	-0.079267	0	-5	o1	o1	-0.283806	1.12512	0.0439298	0.087754	0.129214	-0.502667	0.780925	0.153324	0.0500095	-0.582178	-0.196577	-0.0815647	0.427558	0.413762	0.935736	0.916086	0.369005	0.38325	0.0288468	0.0380637	UT_JURKAT_RBBP4.7_v2_a1_run1	RBBP4.7
rs2790237	chr10-59984016_G/A	10:58224255:G:A	Not_bmVar	pCRE	Not_bmVar_pCRE	Not_bmVar_Not_binding	G/A	UT_JURKAT_RBBP4.7	rep1	0.391083	-0.0588378	-0.295692	-0.110912	-0.686776	-0.0520745	0	5	o1	o1	-0.260969	0.540711	-0.124391	-0.260206	0.241456	-0.489627	-0.000753476	-0.409133	0.632461	-0.435532	-0.182252	-0.270265	0.030664	0.119755	0.83442	0.824281	1.51337	0.921708	0.0786155	0.083925	UT_JURKAT_RBBP4.7_v2_a1_run1	RBBP4.7
rs2790230	chr10-59989772_A/G	10:58230011:A:G	Not_bmVar	pCRE	Not_bmVar_pCRE	Not_bmVar_Not_binding	A/G	UT_JURKAT_RBBP4.7	rep1	-0.468798	-0.298911	2.01558	0.616662	2.48438	0.915572	-5	0	o1	o1	0.0962385	-0.299986	-0.870179	-0.118187	-0.63761	0.0362602	-0.312834	4.10764	0.0785932	0.236627	-0.0764814	-0.33357	0.277208	0.134901	0.905338	0.838352	0.557193	0.869984	0.043189	0.0765736	UT_JURKAT_RBBP4.7_v2_a1_run1	RBBP4.7
rs2790226	chr10-59992474_C/G	10:58232713:C:G	Not_bmVar	pCRE	Not_bmVar_pCRE	Not_bmVar_Not_binding	C/G	UT_JURKAT_RBBP4.7	rep1	-0.622316	-0.0876829	0.166537	-0.027065	0.788854	0.060618	5	0	o1	o1	-0.159786	-0.910356	0.987102	0.226914	-0.334277	-0.335694	-0.249808	0.239026	0.00912957	-0.492622	0.0940481	0.237836	0.0194478	0.0304425	0.773051	0.609276	1.71113	1.51652	0.111792	0.215186	UT_JURKAT_RBBP4.7_v2_a1_run1	RBBP4.7
rs12255516	chr10-59994215_A/T	10:58234454:A:T	Not_bmVar	emVar	Not_bmVar_emVar	Not_bmVar_Not_binding	A/T	UT_JURKAT_RBBP4.7	rep1	0.116108	-0.10242	-0.111539	-0.00781445	-0.227647	0.0946053	0	5	o1	o2	0.482951	0.495575	-0.334684	-0.33756	-0.263359	-0.657441	-0.354742	-0.295836	0.214084	-0.203869	0.072759	0.520717	0.274825	0.0794104	0.905338	0.816696	0.560944	1.10012	0.043189	0.0879395	UT_JURKAT_RBBP4.7_v2_a1_run1	RBBP4.7
rs9416684	chr10-59994722_A/C	10:58234961:A:C	Not_bmVar	pCRE	Not_bmVar_pCRE	Not_bmVar_Not_binding	A/C	UT_JURKAT_RBBP4.7	rep1	-0.621598	-0.518426	-0.21689	-0.246712	0.404708	0.271714	0	-5	o1	o1	-0.190393	0.00397223	-0.691256	-0.663179	-1.24717	-0.322533	0.469669	-0.0192575	-0.824897	-0.64263	-0.414523	-0.0486363	0.489524	0.798804	0.937127	0.967009	0.310226	0.0975599	0.0282017	0.0145694	UT_JURKAT_RBBP4.7_v2_a1_run1	RBBP4.7
rs2790222	chr10-59995438_G/A	10:58235677:G:A	Not_bmVar	pCRE	Not_bmVar_pCRE	Not_bmVar_Not_binding	G/A	UT_JURKAT_RBBP4.7	rep1	-0.0170382	-0.203185	0.443325	-0.103804	0.460363	0.0993809	-5	0	o1	o1	0.419756	-0.0431182	-0.113154	-1.10387	0.00904187	-0.387763	-0.232748	0.948192	0.396831	-1.03198	-0.0615414	-0.641577	0.375044	0.637816	0.924398	0.939066	0.425917	0.195304	0.034141	0.0273037	UT_JURKAT_RBBP4.7_v2_a1_run1	RBBP4.7
rs2253192	chr10-59999323_A/G	10:58239562:A:G	Not_bmVar	pCRE	Not_bmVar_pCRE	Not_bmVar_Not_binding	A/G	UT_JURKAT_RBBP4.7	rep1	-0.338021	-0.0490917	-0.0630221	-0.114363	0.274999	-0.0652711	5	0	o1	o1	-0.221249	-0.350394	0.480822	0.366014	-0.325648	-0.244096	-0.0325759	0.535136	0.356575	-0.765321	-0.661181	-0.118811	0.284864	0.49887	0.905338	0.935338	0.545363	0.302013	0.043189	0.0290315	UT_JURKAT_RBBP4.7_v2_a1_run1	RBBP4.7
rs2068737	chr10-59999575_G/T	10:58239814:G:T	Not_bmVar	pCRE	Not_bmVar_pCRE	Not_bmVar_Not_binding	G/T	UT_JURKAT_RBBP4.7	rep1	-0.30546	-0.382251	-0.00941818	-0.0745888	0.296042	0.307662	5	5	o1	o1	-0.124374	-0.470297	0.105879	-0.620378	-0.140624	-1.04371	0.0263817	-0.0466717	0.431842	-0.301943	0.0278353	-0.584977	0.618434	0.872158	0.95707	0.972209	0.208707	0.0594046	0.0190564	0.0122406	UT_JURKAT_RBBP4.7_v2_a1_run1	RBBP4.7
rs2590324	chr10-60000951_C/T	10:58241190:C:T	Not_bmVar	pCRE	Not_bmVar_pCRE	Not_bmVar_Not_binding	C/T	UT_JURKAT_RBBP4.7	rep1	-0.291951	-0.182119	0.569018	0.336982	0.860969	0.519101	0	0	o2	o2	-0.40862	-0.870293	-0.106672	-0.0802818	0.286391	0.0867627	-0.536951	-0.448392	1.04597	-0.379084	1.58643	0.753919	0.0266356	0.112037	0.83442	0.824281	1.57454	0.95064	0.0786155	0.083925	UT_JURKAT_RBBP4.7_v2_a1_run1	RBBP4.7
rs2590325	chr10-60001130_C/T	10:58241369:C:T	Not_bmVar	pCRE	Not_bmVar_pCRE	Not_bmVar_Not_binding	C/T	UT_JURKAT_RBBP4.7	rep1	-0.27448	0.256764	0.20096	0.788502	0.475441	0.531738	-5	5	o1	o2	1.62421	0.583828	0.00810844	-0.659975	-1.13279	1.1172	0.29428	0.849323	0.31084	-0.342969	-0.447402	4.06694	0.704875	0.133743	0.95707	0.838352	0.151888	0.873729	0.0190564	0.0765736	UT_JURKAT_RBBP4.7_v2_a1_run1	RBBP4.7
rs2790210	chr10-60003373_A/T	10:58243612:A:T	Not_bmVar	pCRE	Not_bmVar_pCRE	Not_bmVar_Not_binding	A/T	UT_JURKAT_RBBP4.7	rep1	-0.896468	-0.409997	-0.62995	-0.5733	0.266518	-0.163302	-5	0	o2	o2	-0.278733	-0.960408	-0.115659	0.00648196	-0.832529	-0.279137	-0.382446	-1.06176	-0.901573	-0.269994	-0.198144	-0.625885	0.641065	0.886026	0.95707	0.974067	0.193098	0.0525534	0.0190564	0.0114111	UT_JURKAT_RBBP4.7_v2_a1_run1	RBBP4.7
rs2790209	chr10-60003726_T/C	10:58243965:T:C	Not_bmVar	pCRE	Not_bmVar_pCRE	Not_bmVar_Not_binding	T/C	UT_JURKAT_RBBP4.7	rep1	0.103332	-0.364981	-0.309358	-0.30359	-0.412691	0.0613917	0	5	o2	o1	-0.703249	-0.12812	-1.17762	-0.445335	0.334785	-0.0703465	-0.569672	-0.379773	-0.152396	-0.283949	-0.238944	-0.196805	0.267554	0.31105	0.905338	0.89842	0.572588	0.50717	0.043189	0.0465208	UT_JURKAT_RBBP4.7_v2_a1_run1	RBBP4.7
rs2590327	chr10-60003727_G/A	10:58243966:G:A	Not_bmVar	pCRE	Not_bmVar_pCRE	Not_bmVar_Not_binding	G/A	UT_JURKAT_RBBP4.7	rep1	-0.423965	-0.346359	-0.248618	-0.0437525	0.175347	0.302607	0	-5	o2	o2	-0.426373	-0.983514	-0.259317	-0.448126	0.135583	-0.0964106	0.197293	0.222802	-0.375556	0.45305	-0.720038	-0.0400663	0.0104	0.0651443	0.742836	0.76757	1.98297	1.18612	0.129107	0.114882	UT_JURKAT_RBBP4.7_v2_a1_run1	RBBP4.7
rs28603054	chr10-60004049_C/T	10:58244288:C:T	Not_bmVar	pCRE	Not_bmVar_pCRE	Not_bmVar_Not_binding	C/T	UT_JURKAT_RBBP4.7	rep1	0.291541	0.179168	0.0671042	0.0232595	-0.224437	-0.155909	0	0	o2	o2	-0.361667	-0.613737	0.0659977	0.102661	1.19682	0.684935	-0.368962	-0.499368	-0.12115	0.106958	0.633576	0.388503	0.772914	0.989969	0.966543	0.997679	0.111869	0.00437837	0.014779	0.00100931	UT_JURKAT_RBBP4.7_v2_a1_run1	RBBP4.7
rs11006091	chr10-60005296_A/C	10:58245535:A:C	Not_bmVar	pCRE	Not_bmVar_pCRE	Not_bmVar_Not_binding	A/C	UT_JURKAT_RBBP4.7	rep1	0.0757525	-0.242915	-0.493541	-0.243826	-0.569294	-0.000911575	0	-5	o2	o1	-0.254587	-0.101268	-0.446084	-0.433213	0.252773	-0.475108	0.441012	-0.407409	-0.284846	0.232011	-0.579673	-0.864052	0.429614	0.574149	0.936049	0.935753	0.366922	0.240975	0.0287014	0.0288389	UT_JURKAT_RBBP4.7_v2_a1_run1	RBBP4.7
rs7090773	chr10-60007445_T/C	10:58247684:T:C	Not_bmVar	pCRE	Not_bmVar_pCRE	Not_bmVar_Not_binding	T/C	UT_JURKAT_RBBP4.7	rep1	-0.098111	-0.0145162	-0.136528	-0.283756	-0.0384167	-0.26924	-5	-5	o1	o1	0.387703	-0.171908	-0.174881	0.0912153	-0.0243143	-0.194913	0.237454	0.0277163	-0.275188	-1.03188	-0.300772	-0.359867	0.812982	0.721531	0.973277	0.952934	0.0899189	0.141745	0.0117634	0.0209372	UT_JURKAT_RBBP4.7_v2_a1_run1	RBBP4.7
rs2790172	chr10-60008464_C/T	10:58248703:C:T	Not_bmVar	pCRE	Not_bmVar_pCRE	Not_bmVar_Not_binding	C/T	UT_JURKAT_RBBP4.7	rep1	-0.469133	-0.361913	0.636505	0.191842	1.10564	0.553754	-5	0	o2	o2	-0.526863	-1.09255	0.0866602	0.285692	0.154283	-1.0787	-0.00566738	0.538426	0.0404069	0.520491	0.734584	-0.67719	0.0136671	0.117942	0.743022	0.824281	1.86432	0.928333	0.128998	0.083925	UT_JURKAT_RBBP4.7_v2_a1_run1	RBBP4.7
rs1115435	chr10-60008611_T/C	10:58248850:T:C	Not_bmVar	pCRE	Not_bmVar_pCRE	Not_bmVar_Not_binding	T/C	UT_JURKAT_RBBP4.7	rep1	-0.202493	-0.129857	-0.0123569	-0.209124	0.190136	-0.0792667	-5	5	o2	o1	-0.163832	-0.249802	-0.271099	0.0468429	-0.155183	0.0139313	-0.855078	-0.0492581	0.0436157	-0.423507	0.0245442	0.00494182	0.836703	0.688248	0.975307	0.945052	0.0774286	0.162255	0.0108585	0.0245443	UT_JURKAT_RBBP4.7_v2_a1_run1	RBBP4.7
rs2590335	chr10-60009389_G/A	10:58249628:G:A	Not_bmVar	pCRE	Not_bmVar_pCRE	Not_bmVar_Not_binding	G/A	UT_JURKAT_RBBP4.7	rep1	0.000836166	0.116404	0.0620464	-0.126735	0.0612102	-0.243139	-5	0	o2	o2	0.131471	0.167777	0.149498	0.530004	-0.166104	-0.114219	-0.164045	0.031434	-0.258363	-0.419847	0.0926587	-0.042246	0.859126	0.839788	0.982267	0.970887	0.0659432	0.0758305	0.00777027	0.0128315	UT_JURKAT_RBBP4.7_v2_a1_run1	RBBP4.7
rs2440850	chr10-60011731_T/C	10:58251970:T:C	Not_bmVar	Not_active	Not_bmVar_Not_active	Not_bmVar_Not_binding	T/C	UT_JURKAT_RBBP4.7	rep1	0.326038	0.0517541	-0.0582258	-0.0710217	-0.384264	-0.122776	0	-5	o1	o1	0.106687	0.580328	-0.732678	0.504892	0.0717473	-0.220453	0.916253	0.387041	-0.556398	0.232707	-0.503493	-0.90224	0.485499	0.515267	0.937127	0.935753	0.313812	0.287968	0.0282017	0.0288389	UT_JURKAT_RBBP4.7_v2_a1_run1	RBBP4.7
rs2440851	chr10-60011818_T/C	10:58252057:T:C	Not_bmVar	pCRE	Not_bmVar_pCRE	Not_bmVar_Not_binding	T/C	UT_JURKAT_RBBP4.7	rep1	0.313655	0.237007	-0.53529	-0.153257	-0.848945	-0.390265	5	5	o1	o1	-0.0410291	0.144257	0.767862	-0.234877	0.483053	0.302778	-0.0973196	-0.518906	0.970054	-0.415473	-0.551673	-0.306228	0.105579	0.442994	0.897739	0.918732	0.976423	0.353602	0.0468501	0.0368113	UT_JURKAT_RBBP4.7_v2_a1_run1	RBBP4.7
rs2590339	chr10-60012231_T/C	10:58252470:T:C	Not_bmVar	pCRE	Not_bmVar_pCRE	Not_bmVar_Not_binding	T/C	UT_JURKAT_RBBP4.7	rep1	0.067018	0.0419929	-0.0684294	-0.0539651	-0.135447	-0.095958	-5	0	o2	o2	-0.470206	-0.302764	-0.403052	0.911611	0.4368	0.0795689	0.0955503	-0.548828	-0.561891	0.072825	0.411969	0.206583	0.931697	0.776256	0.983679	0.967009	0.0307253	0.109995	0.00714673	0.0145694	UT_JURKAT_RBBP4.7_v2_a1_run1	RBBP4.7
rs2590342	chr10-60012460_A/G	10:58252699:A:G	Not_bmVar	pCRE	Not_bmVar_pCRE	Not_bmVar_Not_binding	A/G	UT_JURKAT_RBBP4.7	rep1	-0.0569515	-0.029993	0.310069	0.161883	0.367021	0.191876	-5	5	o1	o1	0.346413	0.0808144	-0.103205	-0.0548279	-0.194717	-0.254435	-0.557702	0.404718	0.922415	0.0444949	0.215421	-0.0580475	0.612035	0.344695	0.95707	0.89842	0.213224	0.462564	0.0190564	0.0465208	UT_JURKAT_RBBP4.7_v2_a1_run1	RBBP4.7
rs2790214	chr10-60013404_C/T	10:58253643:C:T	Not_bmVar	pCRE	Not_bmVar_pCRE	Not_bmVar_Not_binding	C/T	UT_JURKAT_RBBP4.7	rep1	-0.143148	-0.258422	-0.4873	-0.34196	-0.344152	-0.0835383	5	5	o1	o1	-0.404355	-0.167512	0.654441	-0.699037	-0.118784	-0.815283	-0.488368	-0.288306	0.162316	-0.581083	-0.686294	-0.170025	0.717407	0.770291	0.95707	0.965068	0.144235	0.113345	0.0190564	0.0154423	UT_JURKAT_RBBP4.7_v2_a1_run1	RBBP4.7
rs2790227	chr10-60014288_C/T	10:58254527:C:T	Not_bmVar	pCRE	Not_bmVar_pCRE	Not_bmVar_Not_binding	C/T	UT_JURKAT_RBBP4.7	rep1	0.112505	-0.0338563	-0.0884961	-0.134391	-0.201001	-0.100535	-5	-5	o1	o2	0.51971	-0.136374	-0.194914	-0.0717671	0.361383	-0.681176	-0.333884	-0.321607	-0.320765	0.241736	0.144615	-0.216442	0.832569	0.829635	0.975307	0.969417	0.0795797	0.0811131	0.0108585	0.0134893	UT_JURKAT_RBBP4.7_v2_a1_run1	RBBP4.7
rs2590348	chr10-60014595_A/G	10:58254834:A:G	Not_bmVar	pCRE	Not_bmVar_pCRE	Not_bmVar_Not_binding	A/G	UT_JURKAT_RBBP4.7	rep1	0.983314	0.601019	0.549031	0.404064	-0.434283	-0.196955	-5	0	o1	o1	2.38442	2.08372	-0.247041	0.151074	-0.117088	-0.648965	1.00824	1.02961	-0.410659	0.704416	0.0684559	0.0243281	0.386699	0.152058	0.924398	0.842851	0.412627	0.817991	0.034141	0.0742494	UT_JURKAT_RBBP4.7_v2_a1_run1	RBBP4.7
rs2590349	chr10-60014646_G/A	10:58254885:G:A	Not_bmVar	pCRE	Not_bmVar_pCRE	Not_bmVar_Not_binding	G/A	UT_JURKAT_RBBP4.7	rep1	-0.163362	-0.162504	-0.303398	-0.184372	-0.140036	-0.0218675	5	-5	o1	o2	-0.295206	-0.251219	0.0813007	0.0260912	-0.075506	-0.460486	-0.38702	-0.0588932	-0.694279	0.334042	-0.547903	0.247824	0.220284	0.220425	0.905338	0.872302	0.657017	0.65674	0.043189	0.0593331	UT_JURKAT_RBBP4.7_v2_a1_run1	RBBP4.7
rs2790150	chr10-60017126_T/C	10:58257365:T:C	Not_bmVar	pCRE	Not_bmVar_pCRE	Not_bmVar_Not_binding	T/C	UT_JURKAT_RBBP4.7	rep1	-0.324625	-0.345406	-0.656203	-0.295168	-0.331578	0.0502378	5	-5	o1	o1	-1.19975	-0.26509	-0.0181104	-0.129508	-0.384159	-0.0758214	0.155628	-0.857664	-0.172244	-0.0988205	-0.454742	-0.343167	0.466765	0.398066	0.937127	0.914721	0.330902	0.400045	0.0282017	0.0387114	UT_JURKAT_RBBP4.7_v2_a1_run1	RBBP4.7
rs2590360	chr10-60021705_G/A	10:58261945:G:A	Not_bmVar	pCRE	Not_bmVar_pCRE	Not_bmVar_Not_binding	G/A	UT_JURKAT_RBBP4.7	rep1	0.21165	0.0139738	0.7221	0.197316	0.51045	0.183342	0	0	o2	o1	0.258863	-0.490609	-0.400444	-0.114719	0.913909	-0.0831576	-0.518852	1.00984	0.179745	-0.0597525	0.434356	0.138553	0.174716	0.276642	0.905338	0.884023	0.757666	0.558083	0.043189	0.0535366	UT_JURKAT_RBBP4.7_v2_a1_run1	RBBP4.7
rs2095892	chr10-60023719_A/C	10:58263959:A:C	Not_bmVar	pCRE	Not_bmVar_pCRE	Not_bmVar_Not_binding	A/C	UT_JURKAT_RBBP4.7	rep1	-0.32071	0.0429353	-0.244058	0.0247683	0.0766521	-0.018167	5	5	o1	o1	0.523474	0.0466799	0.895273	-0.519492	-0.6881	-0.000222787	0.529627	-0.0662636	0.628065	-0.174084	-0.421852	-0.346883	0.803474	0.844119	0.969831	0.970887	0.095028	0.0735963	0.0133038	0.0128315	UT_JURKAT_RBBP4.7_v2_a1_run1	RBBP4.7
rs2590363	chr10-60024712_C/G	10:58264952:C:G	Not_bmVar	pCRE	Not_bmVar_pCRE	Not_bmVar_Not_binding	C/G	UT_JURKAT_RBBP4.7	rep1	0.304735	-0.197886	0.0410305	0.0524231	-0.263705	0.250309	0	-5	o2	o2	-0.130837	-0.262923	-1.11851	0.472747	0.872393	-1.02018	0.0869699	-0.106088	0.0799774	0.378022	0.188149	-0.312492	0.607137	0.32299	0.95707	0.89842	0.216714	0.490811	0.0190564	0.0465208	UT_JURKAT_RBBP4.7_v2_a1_run1	RBBP4.7
rs2790168	chr10-60025448_C/T	10:58265688:C:T	Not_bmVar	pCRE	Not_bmVar_pCRE	Not_bmVar_Not_binding	C/T	UT_JURKAT_RBBP4.7	rep1	-0.5969	-0.223199	-0.0114804	-0.15908	0.585419	0.064119	-5	5	o1	o1	0.409447	-0.358996	-0.365291	0.0111968	-0.834803	-0.200749	0.0670805	-0.138994	0.371443	-0.213368	0.116033	-1.15668	0.205474	0.0205807	0.905338	0.510555	0.687242	1.68654	0.043189	0.291958	UT_JURKAT_RBBP4.7_v2_a1_run1	RBBP4.7
rs1339580	chr10-60027122_C/T	10:58267362:C:T	Not_bmVar	pCRE	Not_bmVar_pCRE	Not_bmVar_Not_binding	C/T	UT_JURKAT_RBBP4.7	rep1	-0.591564	-0.477394	-0.557491	-0.46611	0.0340734	0.011284	5	5	o1	o2	-0.427903	-0.510146	-0.121357	-0.874539	-0.672983	-0.257437	-0.461375	-0.691909	-0.610037	-0.672564	-0.423072	0.0622977	0.816179	0.905811	0.973277	0.975718	0.0882148	0.0429624	0.0117634	0.0106755	UT_JURKAT_RBBP4.7_v2_a1_run1	RBBP4.7
rs2993833	chr10-60027615_G/A	10:58267855:G:A	Not_bmVar	pCRE	Not_bmVar_pCRE	Not_bmVar_Not_binding	G/A	UT_JURKAT_RBBP4.7	rep1	-0.223597	-0.204446	0.448438	-0.0645241	0.672036	0.139921	0	0	o1	o1	-0.1026	0.800124	0.562476	-1.08562	-1.24732	-0.153731	0.31064	1.00901	-0.0576986	-0.621639	-0.112137	-0.915324	0.0301924	0.107987	0.83442	0.824281	1.5201	0.966629	0.0786155	0.083925	UT_JURKAT_RBBP4.7_v2_a1_run1	RBBP4.7
rs2440856	chr10-60030789_A/G	10:58271029:A:G	Not_bmVar	pCRE	Not_bmVar_pCRE	Not_bmVar_Not_binding	A/G	UT_JURKAT_RBBP4.7	rep1	0.088372	0.2936	0.411395	0.257242	0.323023	-0.0363582	5	-5	o1	o1	0.694487	0.110424	1.43983	-0.44983	0.0663201	-0.0996341	0.708292	0.614039	-0.196963	0.264219	0.208751	-0.0548872	0.340046	0.218543	0.918053	0.872302	0.468463	0.660464	0.0371322	0.0593331	UT_JURKAT_RBBP4.7_v2_a1_run1	RBBP4.7
rs2790186	chr10-60041914_G/T	10:58282154:G:T	Not_bmVar	pCRE	Not_bmVar_pCRE	Not_bmVar_Not_binding	G/T	UT_JURKAT_RBBP4.7	rep1	-0.259807	-0.283707	0.258091	0.0865128	0.517897	0.37022	0	5	o1	o2	-0.202169	0.332003	-0.511235	-0.529707	-0.851616	0.0604834	-0.890488	0.294424	0.311777	0.166766	0.221758	0.41484	0.313732	0.0392905	0.9125	0.681934	0.503442	1.40571	0.039767	0.166257	UT_JURKAT_RBBP4.7_v2_a1_run1	RBBP4.7
rs2790188	chr10-60042186_G/A	10:58282426:G:A	Not_bmVar	pCRE	Not_bmVar_pCRE	Not_bmVar_Not_binding	G/A	UT_JURKAT_RBBP4.7	rep1	0.217959	0.195646	0.286621	0.0292232	0.0686614	-0.166423	-5	0	o1	o1	1.23698	0.142683	-0.0898957	-0.491755	0.293235	0.0826315	0.140828	0.64438	0.128972	-0.273526	-0.0711382	-0.394177	0.3961	0.342957	0.925517	0.89842	0.402195	0.464761	0.0336157	0.0465208	UT_JURKAT_RBBP4.7_v2_a1_run1	RBBP4.7
rs2790189	chr10-60042576_A/G	10:58282816:A:G	Not_bmVar	pCRE	Not_bmVar_pCRE	Not_bmVar_Not_binding	A/G	UT_JURKAT_RBBP4.7	rep1	0.248311	0.394871	0.461848	0.23601	0.213538	-0.158861	5	0	o1	o1	0.42445	0.740539	0.954136	0.40017	-0.243918	0.0938465	0.329189	1.27708	0.233171	-0.160822	-0.353383	0.0908272	0.495559	0.347679	0.937127	0.89842	0.304904	0.458821	0.0282017	0.0465208	UT_JURKAT_RBBP4.7_v2_a1_run1	RBBP4.7
rs1550773	chr10-60044441_T/A	10:58284681:T:A	Not_bmVar	pCRE	Not_bmVar_pCRE	Not_bmVar_Not_binding	T/A	UT_JURKAT_RBBP4.7	rep1	0.0227613	-0.0523121	-0.0850848	-0.119989	-0.107846	-0.0676773	5	-5	o1	o2	-0.0894827	0.0399872	0.175484	-0.254191	0.00553545	-0.191206	-0.121887	-0.557323	-0.744871	0.916168	0.387154	-0.599176	0.503379	0.233974	0.939773	0.874165	0.298105	0.630833	0.0269771	0.0584063	UT_JURKAT_RBBP4.7_v2_a1_run1	RBBP4.7
rs2508991	chr11-118539522_G/A	11:118668813:G:A	Not_bmVar	pCRE	Not_bmVar_pCRE	Not_bmVar_Not_binding	G/A	UT_JURKAT_RBBP4.7	rep1	-0.549098	-0.171671	-0.000305622	-0.123481	0.548793	0.04819	-5	-5	o2	o1	-0.108336	-0.610945	0.238272	0.343362	-0.487251	-0.405126	0.182997	0.171991	-0.00143141	-0.572597	-0.172602	-0.349241	0.264011	0.482617	0.905338	0.930761	0.578378	0.316398	0.043189	0.031162	UT_JURKAT_RBBP4.7_v2_a1_run1	RBBP4.7
rs537369	chr11-118546506_C/T	11:118675796:C:T	Not_bmVar	pCRE	Not_bmVar_pCRE	Not_bmVar_Not_binding	C/T	UT_JURKAT_RBBP4.7	rep1	-0.0574758	-0.380894	-0.0766838	-0.104926	-0.0192079	0.275968	0	-5	o1	o2	-0.726464	-0.00133979	-0.64748	-0.425261	-0.113612	-0.371207	-0.0397691	-0.119358	-0.636778	0.600554	-0.0340096	-0.400194	0.966886	0.816748	0.987706	0.969134	0.0146246	0.0879121	0.00537231	0.013616	UT_JURKAT_RBBP4.7_v2_a1_run1	RBBP4.7
rs526597	chr11-118546602_A/G	11:118675892:A:G	Not_bmVar	pCRE	Not_bmVar_pCRE	Not_bmVar_Not_binding	A/G	UT_JURKAT_RBBP4.7	rep1	-0.128151	-0.350585	-0.156958	-0.319883	-0.0288075	0.0307016	0	0	o1	o1	-1.26148	0.0961381	-0.417935	0.00912083	-0.35244	-0.176911	-1.0508	0.326407	-0.288765	-0.307499	-0.640324	0.0416861	0.766649	0.873335	0.966543	0.972209	0.115403	0.0588193	0.014779	0.0122406	UT_JURKAT_RBBP4.7_v2_a1_run1	RBBP4.7
rs504206	chr11-118549253_A/G	11:118678544:A:G	Not_bmVar	pCRE	Not_bmVar_pCRE	Not_bmVar_Not_binding	A/G	UT_JURKAT_RBBP4.7	rep1	0.248719	0.0224696	-0.29195	-0.182196	-0.540669	-0.204666	-5	5	o2	o2	-1.12007	0.037231	0.16559	0.781315	0.460207	-0.189454	-0.877449	-0.364539	-0.297629	0.237605	-0.219361	0.428196	0.214357	0.236208	0.905338	0.874165	0.668862	0.626706	0.043189	0.0584063	UT_JURKAT_RBBP4.7_v2_a1_run1	RBBP4.7
rs28452542	chr11-118549291_C/T	11:118678582:C:T	Not_bmVar	pCRE	Not_bmVar_pCRE	Not_bmVar_Not_binding	C/T	UT_JURKAT_RBBP4.7	rep1	-0.857278	-0.274146	-0.467409	-0.185638	0.38987	0.0885073	5	5	o2	o2	-0.204201	-0.83908	0.23472	-0.323964	-0.875476	0.363128	-0.993514	-0.40647	-0.359542	-0.90699	-0.528347	2.08103	0.553042	0.176593	0.95707	0.855174	0.257242	0.753028	0.0190564	0.0679455	UT_JURKAT_RBBP4.7_v2_a1_run1	RBBP4.7
rs673770	chr11-118550601_T/G	11:118679892:T:G	Not_bmVar	pCRE	Not_bmVar_pCRE	Not_bmVar_Not_binding	T/G	UT_JURKAT_RBBP4.7	rep1	-0.0733465	-0.300049	0.122652	0.596449	0.195999	0.896497	-5	-5	o2	o2	-0.409264	-0.17229	0.167261	0.168843	0.025597	-1.58044	-0.438986	0.772592	1.36423	2.44236	-0.527287	-0.0342138	0.2473	0.0173012	0.905338	0.510555	0.606777	1.76192	0.043189	0.291958	UT_JURKAT_RBBP4.7_v2_a1_run1	RBBP4.7
rs642530	chr11-118550756_T/C	11:118680047:T:C	Not_bmVar	pCRE	Not_bmVar_pCRE	Not_bmVar_Not_binding	T/C	UT_JURKAT_RBBP4.7	rep1	-0.577931	-0.182252	-0.419914	-0.240093	0.158017	-0.057841	5	-5	o2	o1	-0.348156	-0.664356	-0.209897	0.110134	-0.491506	0.510271	0.348194	-1.07365	-0.436998	-0.424873	0.233819	-0.0870516	0.0382829	0.136151	0.881513	0.838352	1.417	0.865978	0.0547712	0.0765736	UT_JURKAT_RBBP4.7_v2_a1_run1	RBBP4.7
rs4938524	chr11-118552074_G/T	11:118681365:G:T	Not_bmVar	pCRE	Not_bmVar_pCRE	Not_bmVar_Not_binding	G/T	UT_JURKAT_RBBP4.7	rep1	0.203584	-0.375497	-0.574197	-0.312717	-0.777781	0.0627806	0	5	o2	o2	-1.15236	-0.0297513	-1.16931	0.136692	0.436919	-0.475171	-0.0887346	-0.568898	-0.102726	-0.583056	-0.579496	0.0466108	0.104463	0.00320361	0.897739	0.260949	0.981036	2.49436	0.0468501	0.583445	UT_JURKAT_RBBP4.7_v2_a1_run1	RBBP4.7
rs4936433	chr11-118552420_A/G	11:118681711:A:G	Not_bmVar	pCRE	Not_bmVar_pCRE	Not_bmVar_Not_binding	A/G	UT_JURKAT_RBBP4.7	rep1	0.139089	0.109553	-0.0166267	0.0242131	-0.155716	-0.0853396	-5	-5	o2	o2	-0.135645	0.0636488	0.146074	0.603786	0.21453	-0.235077	-0.793722	-0.25607	0.640192	0.804572	0.222817	-0.47251	0.875559	0.82157	0.982267	0.969223	0.0577147	0.0853553	0.00777027	0.0135765	UT_JURKAT_RBBP4.7_v2_a1_run1	RBBP4.7
rs592280	chr11-118553218_T/C	11:118682509:T:C	Not_bmVar	pCRE	Not_bmVar_pCRE	Not_bmVar_Not_binding	T/C	UT_JURKAT_RBBP4.7	rep1	-0.217222	-0.194971	-0.032871	-0.196342	0.184351	-0.00137163	5	0	o2	o1	-0.543682	0.0474528	-0.163759	-0.344304	-0.481896	0.316363	-0.147448	0.208688	-0.0621055	-0.333401	-0.27443	-0.569357	0.857939	0.67495	0.982267	0.941367	0.0665437	0.170728	0.00777027	0.0262409	UT_JURKAT_RBBP4.7_v2_a1_run1	RBBP4.7
rs4474473	chr11-118553889_T/G	11:118683180:T:G	Not_bmVar	pCRE	Not_bmVar_pCRE	Not_bmVar_Not_binding	T/G	UT_JURKAT_RBBP4.7	rep1	0.0329084	0.116551	0.0964615	-0.264592	0.0635531	-0.381143	5	0	o1	o1	-0.256072	-0.0407396	0.827858	-0.10436	0.106556	0.166065	-0.960182	0.21094	-0.103402	-0.194783	-0.0180167	-0.522108	0.925437	0.370745	0.982267	0.907704	0.0336531	0.430925	0.00777027	0.0420557	UT_JURKAT_RBBP4.7_v2_a1_run1	RBBP4.7
rs11605069	chr11-118554436_T/G	11:118683727:T:G	Not_bmVar	pCRE	Not_bmVar_pCRE	Not_bmVar_Not_binding	T/G	UT_JURKAT_RBBP4.7	rep1	-0.462498	-0.239091	-0.260241	-0.141491	0.202256	0.0976002	-5	-5	o2	o1	-0.139845	-0.742684	-0.261422	0.294214	-0.182311	-0.402497	0.917898	-0.660178	0.100985	-0.199851	0.139695	-1.14749	0.834894	0.350048	0.975307	0.89842	0.0783685	0.455873	0.0108585	0.0465208	UT_JURKAT_RBBP4.7_v2_a1_run1	RBBP4.7
rs613377	chr11-118556084_C/T	11:118685375:C:T	Not_bmVar	pCRE	Not_bmVar_pCRE	Not_bmVar_Not_binding	C/T	UT_JURKAT_RBBP4.7	rep1	-0.11327	0.13312	0.573419	0.274372	0.686689	0.141252	-5	0	o1	o2	1.14577	0.255827	-0.0959962	0.0115147	-0.482367	-0.0360313	0.608661	0.258946	0.204963	0.104516	0.887893	-0.418745	0.117427	0.525132	0.898603	0.935753	0.93023	0.279732	0.0464323	0.0288389	UT_JURKAT_RBBP4.7_v2_a1_run1	RBBP4.7
rs610664	chr11-118556691_A/G	11:118685982:A:G	Not_bmVar	pCRE	Not_bmVar_pCRE	Not_bmVar_Not_binding	A/G	UT_JURKAT_RBBP4.7	rep1	-0.427464	-0.362515	-0.114984	-0.0063371	0.31248	0.356178	-5	-5	o1	o2	0.0627723	-0.199041	-0.347401	-0.200943	-0.655888	-0.83459	-0.581543	-0.135586	0.046174	0.571967	-0.0943832	0.155347	0.67737	0.35439	0.95707	0.89842	0.169174	0.450518	0.0190564	0.0465208	UT_JURKAT_RBBP4.7_v2_a1_run1	RBBP4.7
rs571751	chr11-118556797_A/C	11:118686088:A:C	Not_bmVar	pCRE	Not_bmVar_pCRE	Not_bmVar_Not_binding	A/C	UT_JURKAT_RBBP4.7	rep1	-0.416589	-0.139257	-0.305019	-0.41996	0.11157	-0.280703	-5	5	o2	o2	-0.0532664	-0.111629	0.180077	0.275239	-0.721549	-0.404415	-1.11241	-0.152759	-0.673716	-0.0779672	-0.45728	-0.045629	0.899884	0.539651	0.982267	0.935753	0.0458133	0.267887	0.00777027	0.0288389	UT_JURKAT_RBBP4.7_v2_a1_run1	RBBP4.7
rs514143	chr11-118558449_G/A	11:118687740:G:A	Not_bmVar	pCRE	Not_bmVar_pCRE	Not_bmVar_Not_binding	G/A	UT_JURKAT_RBBP4.7	rep1	-0.643171	-0.251587	-0.0402873	-0.0393294	0.602884	0.212258	5	5	o2	o2	-0.0349468	-0.804172	-0.0380543	-1.1068	-0.482171	0.956625	0.165742	0.237193	-0.569585	-0.532954	-0.317768	0.781395	0.0766917	0.234791	0.883904	0.874165	1.11525	0.629318	0.0535948	0.0584063	UT_JURKAT_RBBP4.7_v2_a1_run1	RBBP4.7
rs558907	chr11-118558455_A/G	11:118687746:A:G	Not_bmVar	pCRE	Not_bmVar_pCRE	Not_bmVar_Not_binding	A/G	UT_JURKAT_RBBP4.7	rep1	0.765784	0.25107	0.287732	0.280269	-0.478053	0.0291991	0	0	o2	o2	0.227596	0.323298	-0.194295	-0.741326	1.20827	0.682879	0.417609	-0.26266	0.317552	-0.393406	0.838124	0.764398	0.110379	0.249128	0.897739	0.87814	0.957114	0.603578	0.0468501	0.0564361	UT_JURKAT_RBBP4.7_v2_a1_run1	RBBP4.7
rs561845	chr11-118558827_A/G	11:118688118:A:G	Not_bmVar	pCRE	Not_bmVar_pCRE	Not_bmVar_Not_binding	A/G	UT_JURKAT_RBBP4.7	rep1	-0.212796	-0.139954	-0.00773664	-0.291991	0.205059	-0.152037	-5	0	o1	o2	0.3662	-0.137754	-0.414693	-0.378998	-0.287838	0.0133623	-0.380795	-0.092707	-0.729862	-0.044604	0.0772337	-0.581209	0.841918	0.658806	0.976915	0.941297	0.0747304	0.181243	0.0101434	0.0262733	UT_JURKAT_RBBP4.7_v2_a1_run1	RBBP4.7
rs638805	chr11-118558889_G/T	11:118688180:G:T	Not_bmVar	pCRE	Not_bmVar_pCRE	Not_bmVar_Not_binding	G/T	UT_JURKAT_RBBP4.7	rep1	-0.363352	-0.515088	-0.527749	-0.468128	-0.164397	0.0469599	0	5	o1	o1	-0.50828	-0.155235	-0.667448	-0.772659	-0.571469	-0.415438	-1.04095	-0.54984	0.225622	-0.414253	-0.505659	-0.523689	0.59297	0.438931	0.95707	0.916086	0.226967	0.357604	0.0190564	0.0380637	UT_JURKAT_RBBP4.7_v2_a1_run1	RBBP4.7
rs510408	chr11-118558901_G/C	11:118688192:G:C	Not_bmVar	pCRE	Not_bmVar_pCRE	Not_bmVar_Not_binding	G/C	UT_JURKAT_RBBP4.7	rep1	-0.681584	-0.0470461	-0.509185	-0.56759	0.172399	-0.520544	-5	5	o2	o1	-0.298663	-0.491307	-0.554414	2.12941	-0.871861	-0.195443	-0.696076	-0.329385	-0.194475	-0.547018	-0.688985	-0.949604	0.905657	0.761113	0.982267	0.962162	0.0430361	0.118551	0.00777027	0.0167518	UT_JURKAT_RBBP4.7_v2_a1_run1	RBBP4.7
rs486462	chr11-118559178_T/C	11:118688469:T:C	Not_bmVar	pCRE	Not_bmVar_pCRE	Not_bmVar_Not_binding	T/C	UT_JURKAT_RBBP4.7	rep1	-0.167552	-0.274708	-0.923538	-0.485283	-0.755986	-0.210574	-5	-5	o1	o1	-0.128569	-0.165946	-0.895803	-0.133408	-0.169158	-0.155367	0.103014	-0.548388	-0.380795	-0.0114787	-1.29869	-0.77536	0.19382	0.142111	0.905338	0.838352	0.712601	0.847374	0.043189	0.0765736	UT_JURKAT_RBBP4.7_v2_a1_run1	RBBP4.7
rs533144	chr11-118559247_C/A	11:118688538:C:A	Not_bmVar	pCRE	Not_bmVar_pCRE	Not_bmVar_Not_binding	C/A	UT_JURKAT_RBBP4.7	rep1	-0.468015	-0.264255	0.154441	0.338418	0.622456	0.602673	-5	-5	o2	o1	-0.136573	-0.683895	-0.0814294	-0.0708136	-0.252134	-0.360685	1.06057	0.306311	0.670362	-0.0264559	0.00257128	0.0171457	0.307412	0.439161	0.909486	0.916086	0.512279	0.357377	0.0412039	0.0380637	UT_JURKAT_RBBP4.7_v2_a1_run1	RBBP4.7
rs625918	chr11-118559542_C/T	11:118688833:C:T	Not_bmVar	pCRE	Not_bmVar_pCRE	Not_bmVar_Not_binding	C/T	UT_JURKAT_RBBP4.7	rep1	0.129228	-0.0105675	0.524402	0.195112	0.395174	0.20568	0	0	o2	o1	0.171349	-0.180765	-0.118572	-0.328838	0.439221	-0.0458007	-0.205731	0.616677	-0.299546	0.547209	0.432128	0.0799379	0.487106	0.47365	0.937127	0.926253	0.312376	0.324543	0.0282017	0.0332702	UT_JURKAT_RBBP4.7_v2_a1_run1	RBBP4.7
rs7940326	chr11-118559817_G/A	11:118689108:G:A	Not_bmVar	pCRE	Not_bmVar_pCRE	Not_bmVar_Not_binding	G/A	UT_JURKAT_RBBP4.7	rep1	-0.472165	-0.458513	-0.260621	-0.362897	0.211544	0.0956157	-5	-5	o1	o1	0.281242	-0.41042	-1.00575	-0.392733	-0.53391	-0.689506	0.171689	0.0267891	-0.809249	-0.712505	-0.54803	-0.306078	0.83147	0.877856	0.975307	0.973169	0.0801532	0.0565767	0.0108585	0.0118118	UT_JURKAT_RBBP4.7_v2_a1_run1	RBBP4.7
rs7926959	chr11-118559866_T/C	11:118689157:T:C	Not_bmVar	pCRE	Not_bmVar_pCRE	Not_bmVar_Not_binding	T/C	UT_JURKAT_RBBP4.7	rep1	0.357218	0.127036	0.0521308	-0.0169041	-0.305087	-0.14394	0	0	o2	o2	0.155646	0.233568	-0.168529	0.355347	0.480868	-0.294683	-0.00332881	-0.108531	0.100329	0.16461	0.212793	-0.467296	0.753824	0.920711	0.966543	0.977402	0.12273	0.0358766	0.014779	0.00992682	UT_JURKAT_RBBP4.7_v2_a1_run1	RBBP4.7
rs669811	chr11-118562193_C/T	11:118691484:C:T	Not_bmVar	pCRE	Not_bmVar_pCRE	Not_bmVar_Not_binding	C/T	UT_JURKAT_RBBP4.7	rep1	-0.236506	-0.253463	-0.502501	-0.193278	-0.265995	0.0601848	5	5	o2	o2	-0.752528	-0.331839	-0.266276	-0.281072	-0.141173	0.252111	-0.608675	-0.804291	0.0747702	-0.790847	-0.200711	1.17009	0.353879	0.526671	0.924398	0.935753	0.451145	0.27846	0.034141	0.0288389	UT_JURKAT_RBBP4.7_v2_a1_run1	RBBP4.7
rs582630	chr11-118562799_C/A	11:118692090:C:A	Not_bmVar	pCRE	Not_bmVar_pCRE	Not_bmVar_Not_binding	C/A	UT_JURKAT_RBBP4.7	rep1	0.0757299	0.0163637	-0.22404	-0.0427059	-0.299769	-0.0590695	-5	-5	o2	o1	-0.136082	0.155234	-0.123467	0.28438	-0.00377439	-0.0781093	1.37226	0.0178997	-0.504041	-0.238655	-0.465979	-0.437721	0.650231	0.137187	0.95707	0.838352	0.186933	0.862687	0.0190564	0.0765736	UT_JURKAT_RBBP4.7_v2_a1_run1	RBBP4.7
rs527475	chr11-118563239_G/A	11:118692530:G:A	Not_bmVar	pCRE	Not_bmVar_pCRE	Not_bmVar_Not_binding	G/A	UT_JURKAT_RBBP4.7	rep1	-0.068337	0.0107439	-0.120766	0.23455	-0.052429	0.223807	-5	-5	o1	o1	1.04445	-0.152386	-0.248588	-0.531041	0.0157123	-0.0636846	1.98326	0.524672	0.0267586	-0.075928	-0.766204	-0.285256	0.192929	0.389372	0.905338	0.914145	0.714603	0.409635	0.043189	0.0389847	UT_JURKAT_RBBP4.7_v2_a1_run1	RBBP4.7
rs585039	chr11-118563381_C/A	11:118692672:C:A	Not_bmVar	pCRE	Not_bmVar_pCRE	Not_bmVar_Not_binding	C/A	UT_JURKAT_RBBP4.7	rep1	-0.661753	-0.402896	-0.0732753	-0.162432	0.588477	0.240464	-5	5	o2	o1	-0.24944	-0.458446	-0.818985	0.229708	-0.86506	-0.255154	-0.965947	0.0192832	0.379534	-0.124194	-0.165834	-0.117438	0.178541	0.468257	0.905338	0.924243	0.748263	0.329516	0.043189	0.034214	UT_JURKAT_RBBP4.7_v2_a1_run1	RBBP4.7
rs508640	chr11-118564413_A/G	11:118693704:A:G	Not_bmVar	pCRE	Not_bmVar_pCRE	Not_bmVar_Not_binding	A/G	UT_JURKAT_RBBP4.7	rep1	-0.148241	-0.0575167	-0.400514	-0.228732	-0.252273	-0.171215	-5	5	o2	o1	0.115384	-0.47289	-0.123237	0.237836	0.176408	-0.278602	-0.386087	-0.511099	0.826166	-0.294991	-0.289928	-0.71645	0.695084	0.243516	0.95707	0.876371	0.157963	0.613472	0.0190564	0.0573119	UT_JURKAT_RBBP4.7_v2_a1_run1	RBBP4.7
rs471227	chr11-118564601_T/C	11:118693892:T:C	Not_bmVar	pCRE	Not_bmVar_pCRE	Not_bmVar_Not_binding	T/C	UT_JURKAT_RBBP4.7	rep1	0.274155	0.262046	0.327582	0.146447	0.0534275	-0.115599	0	0	o1	o2	0.514019	0.534571	0.183947	-0.109429	0.0137383	0.435429	0.191021	0.304829	-0.212771	0.0905051	0.350335	0.154764	0.737323	0.725069	0.961375	0.955849	0.132342	0.139621	0.0171071	0.0196107	UT_JURKAT_RBBP4.7_v2_a1_run1	RBBP4.7
rs518028	chr11-118564982_T/C	11:118694273:T:C	Not_bmVar	pCRE	Not_bmVar_pCRE	Not_bmVar_Not_binding	T/C	UT_JURKAT_RBBP4.7	rep1	-0.337443	-0.271265	-0.649834	-0.396258	-0.312391	-0.124993	0	5	o1	o1	-0.0191281	0.0656266	-0.414433	-0.367709	-0.740513	-0.151435	-0.122132	-0.646465	0.0426943	-0.603321	-0.653202	-0.395123	0.512879	0.864883	0.942248	0.972209	0.289985	0.0630425	0.0258348	0.0122406	UT_JURKAT_RBBP4.7_v2_a1_run1	RBBP4.7
rs644498	chr11-118567486_T/C	11:118696777:T:C	Not_bmVar	pCRE	Not_bmVar_pCRE	Not_bmVar_Not_binding	T/C	UT_JURKAT_RBBP4.7	rep1	-0.404945	0.0115824	-0.17954	-0.0603975	0.225406	-0.07198	-5	-5	o1	o1	1.0272	-0.280419	-0.183745	0.347307	-0.529472	-0.311377	0.719149	-0.151285	-0.669225	-0.325469	-0.207795	0.272239	0.426835	0.330743	0.935736	0.89842	0.36974	0.48051	0.0288468	0.0465208	UT_JURKAT_RBBP4.7_v2_a1_run1	RBBP4.7
rs644867	chr11-118567545_A/G	11:118696836:A:G	Not_bmVar	pCRE	Not_bmVar_pCRE	Not_bmVar_Not_binding	A/G	UT_JURKAT_RBBP4.7	rep1	-0.247606	-0.245646	-0.578859	-0.626457	-0.331253	-0.38081	5	-5	o2	o2	-0.352202	0.0648386	-0.406383	-0.368249	-0.560051	0.148168	-1.26817	-0.676731	-0.583043	0.0549116	-0.480987	-0.804715	0.192055	0.196177	0.905338	0.872302	0.716574	0.707351	0.043189	0.0593331	UT_JURKAT_RBBP4.7_v2_a1_run1	RBBP4.7
rs2008514	chr16-28825605_G/A	16:28814284:G:A	Not_bmVar	pCRE	Not_bmVar_pCRE	Not_bmVar_Not_binding	G/A	UT_JURKAT_RBBP4.7	rep1	-0.368804	-0.510367	-1.25395	-0.400226	-0.885148	0.110141	0	-5	o2	o2	-0.732	-0.736298	-0.682005	-0.726239	-0.00130903	-0.18435	-0.560095	-1.18517	-0.543848	1.2402	-1.32274	-0.0297108	0.0154103	0.160847	0.743022	0.846219	1.81219	0.793588	0.128998	0.0725174	UT_JURKAT_RBBP4.7_v2_a1_run1	RBBP4.7
rs56186137	chr16-28825953_A/G	16:28814632:A:G	Not_bmVar	pCRE	Not_bmVar_pCRE	Not_bmVar_Not_binding	A/G	UT_JURKAT_RBBP4.7	rep1	-0.157665	-0.0401308	-0.167723	-0.0614791	-0.0100581	-0.0213483	-5	5	o2	o2	-0.351528	-0.401656	-0.109863	0.463042	0.086326	0.0728942	-0.0105857	-0.072726	-0.825285	0.0765199	-0.26272	0.725923	0.576342	0.538437	0.95707	0.935753	0.23932	0.268865	0.0190564	0.0288389	UT_JURKAT_RBBP4.7_v2_a1_run1	RBBP4.7
rs62036616	chr16-28826307_A/G	16:28814986:A:G	Not_bmVar	pCRE	Not_bmVar_pCRE	Not_bmVar_Not_binding	A/G	UT_JURKAT_RBBP4.7	rep1	-0.101828	0.1551	-0.354542	0.0634386	-0.252714	-0.0916614	-5	5	o1	o1	0.766464	-0.0853088	0.519834	0.229166	-0.118346	-0.381209	0.0801608	-0.563938	0.954676	0.3338	-0.145146	-0.278922	0.656447	0.768672	0.95707	0.964886	0.182801	0.114259	0.0190564	0.0155239	UT_JURKAT_RBBP4.7_v2_a1_run1	RBBP4.7
rs62036617	chr16-28827498_T/C	16:28816177:T:C	Not_bmVar	pCRE	Not_bmVar_pCRE	Not_bmVar_Not_binding	T/C	UT_JURKAT_RBBP4.7	rep1	-0.787603	-0.326057	-0.757187	-0.328147	0.0304153	-0.00209057	-5	5	o2	o1	0.0265942	-0.393623	-0.152869	0.0856018	-1.18158	-0.34046	-1.09816	-1.05976	0.563638	-0.394428	-0.454619	0.474447	0.250162	0.0336082	0.905338	0.639324	0.601779	1.47355	0.043189	0.194279	UT_JURKAT_RBBP4.7_v2_a1_run1	RBBP4.7
rs62036618	chr16-28828834_A/C	16:28817513:A:C	Not_bmVar	pCRE	Not_bmVar_pCRE	Not_bmVar_Not_binding	A/C	UT_JURKAT_RBBP4.7	rep1	-0.207312	-0.277817	-0.25826	-0.091799	-0.0509485	0.186018	0	-5	o1	o2	-0.00653642	0.175289	-0.240201	-0.119442	-0.589913	-0.8861	-0.249704	-0.109482	-0.0733557	0.349707	-0.407039	-0.0609196	0.656172	0.599912	0.95707	0.936176	0.182982	0.221913	0.0190564	0.0286423	UT_JURKAT_RBBP4.7_v2_a1_run1	RBBP4.7
rs4788095	chr16-28831359_T/C	16:28820038:T:C	Not_bmVar	pCRE	Not_bmVar_pCRE	Not_bmVar_Not_binding	T/C	UT_JURKAT_RBBP4.7	rep1	-0.276789	-0.260474	0.0459055	-0.10356	0.322695	0.156914	5	0	o1	o2	-0.897424	-0.168828	0.245654	-0.223842	-0.384751	-0.133654	0.0480238	-0.093627	-0.477753	-0.0873923	0.185438	-0.196052	0.584349	0.767334	0.95707	0.964544	0.233327	0.115016	0.0190564	0.015678	UT_JURKAT_RBBP4.7_v2_a1_run1	RBBP4.7
rs8062405	chr16-28837906_A/G	16:28826585:A:G	Not_bmVar	pCRE	Not_bmVar_pCRE	Not_bmVar_Not_binding	A/G	UT_JURKAT_RBBP4.7	rep1	0.363465	0.0403395	0.302443	0.278373	-0.0610221	0.238034	0	0	o1	o2	-0.0197698	0.632023	-0.103619	-0.240208	0.0949075	-0.121296	0.333515	-0.524821	-0.296307	0.532662	1.12971	0.495485	0.015693	0.0533065	0.743022	0.743491	1.8043	1.27322	0.128998	0.128724	UT_JURKAT_RBBP4.7_v2_a1_run1	RBBP4.7
rs72793811	chr16-28839392_G/A	16:28828071:G:A	Not_bmVar	pCRE	Not_bmVar_pCRE	Not_bmVar_Not_binding	G/A	UT_JURKAT_RBBP4.7	rep1	0.185742	0.15407	0.515188	0.309296	0.329447	0.155227	5	0	o1	o1	0.531137	0.462154	0.609065	-0.239468	-0.090671	-0.3478	0.427922	1.04284	0.274143	-0.335469	-0.012459	0.458804	0.69342	0.749813	0.95707	0.961977	0.159004	0.125047	0.0190564	0.0168354	UT_JURKAT_RBBP4.7_v2_a1_run1	RBBP4.7
rs62037366	chr16-28871657_C/A	16:28860336:C:A	Not_bmVar	Not_active	Not_bmVar_Not_active	Not_bmVar_Not_binding	C/A	UT_JURKAT_RBBP4.7	rep1	-0.407416	-0.320665	-0.262208	-0.510561	0.145208	-0.189896	-5	0	o1	o1	0.0251685	-0.290243	-0.289172	-0.0871774	-0.524589	-0.757978	-0.68543	-0.189694	-0.406754	-0.919919	-0.334722	-0.526844	0.946036	0.783534	0.985416	0.967009	0.0240924	0.105942	0.00638042	0.0145694	UT_JURKAT_RBBP4.7_v2_a1_run1	RBBP4.7
rs7499337	chr16-28872354_G/C	16:28861033:G:C	Not_bmVar	pCRE	Not_bmVar_pCRE	Not_bmVar_Not_binding	G/C	UT_JURKAT_RBBP4.7	rep1	-0.729123	-0.588364	-0.580179	-0.594004	0.148945	-0.00564003	-5	5	o1	o2	-0.0769367	-0.815451	-0.712789	-0.783727	-0.642796	-0.498482	-1.05248	-0.359788	-0.728634	-0.751979	-0.800569	0.129425	0.622986	0.382315	0.95707	0.914145	0.205522	0.417578	0.0190564	0.0389847	UT_JURKAT_RBBP4.7_v2_a1_run1	RBBP4.7
rs62076549	chr17-45579555_T/G	17:47502189:T:G	Not_bmVar	pCRE	Not_bmVar_pCRE	Not_bmVar_Not_binding	T/G	UT_JURKAT_RBBP4.7	rep1	-0.0375179	0.0633968	-0.245213	-0.218124	-0.207695	-0.281521	-5	-5	o1	o2	0.318041	-0.323372	0.199451	-0.272382	0.248337	0.210306	-0.0501767	0.0173387	-0.396016	0.291184	-0.507764	-0.663309	0.382965	0.0913546	0.924398	0.824281	0.416841	1.03927	0.034141	0.083925	UT_JURKAT_RBBP4.7_v2_a1_run1	RBBP4.7
rs7221548	chr17-45582952_T/C	17:47505586:T:C	Not_bmVar	pCRE	Not_bmVar_pCRE	Not_bmVar_Not_binding	T/C	UT_JURKAT_RBBP4.7	rep1	0.0126907	-0.0445895	0.168908	-0.0396134	0.156217	0.00497612	5	-5	o1	o1	-0.603421	-0.11367	0.947116	-0.00299359	0.139052	-0.63362	0.319951	0.248226	-0.449695	-0.150154	0.0895906	-0.2956	0.826192	0.26624	0.97525	0.87814	0.082919	0.574727	0.010884	0.0564361	UT_JURKAT_RBBP4.7_v2_a1_run1	RBBP4.7
rs2125873	chr17-45660887_T/G	17:47583521:T:G	Not_bmVar	Not_active	Not_bmVar_Not_active	Not_bmVar_Not_binding	T/G	UT_JURKAT_RBBP4.7	rep1	0.00561224	-0.140322	-0.0732393	0.0100572	-0.0788516	0.150379	0	-5	o2	o1	-0.871725	-0.574058	0.0901618	-0.225112	0.585283	0.153519	0.845537	-0.253313	-0.180656	0.238061	0.106834	-0.69612	0.377774	0.227014	0.924398	0.872302	0.422768	0.643947	0.034141	0.0593331	UT_JURKAT_RBBP4.7_v2_a1_run1	RBBP4.7
rs11871606	chr17-45732774_C/A	17:47655408:C:A	Not_bmVar	pCRE	Not_bmVar_pCRE	Not_bmVar_Not_binding	C/A	UT_JURKAT_RBBP4.7	rep1	0.173728	-0.153008	-0.269962	0.0289327	-0.44369	0.181941	0	5	o1	o1	-0.524865	0.197488	-0.10877	-0.0433162	0.149967	-0.588552	0.25892	-0.319067	0.761572	-0.000456383	-0.220857	-0.306514	0.38979	0.264989	0.924398	0.87814	0.409169	0.576772	0.034141	0.0564361	UT_JURKAT_RBBP4.7_v2_a1_run1	RBBP4.7
rs7219303	chr17-45737701_A/G	17:47660335:A:G	Not_bmVar	pCRE	Not_bmVar_pCRE	Not_bmVar_Not_binding	A/G	UT_JURKAT_RBBP4.7	rep1	0.32558	0.102979	0.100473	0.0865265	-0.225107	-0.0164521	0	-5	o1	o1	-0.0521603	0.330645	-0.278926	0.0682907	0.320515	0.229506	0.501286	0.363379	-0.2054	0.171222	-0.162433	-0.148896	0.565651	0.689298	0.95707	0.945052	0.247452	0.161593	0.0190564	0.0245443	UT_JURKAT_RBBP4.7_v2_a1_run1	RBBP4.7
rs9905922	chr17-45740805_A/G	17:47663439:A:G	Not_bmVar	pCRE	Not_bmVar_pCRE	Not_bmVar_Not_binding	A/G	UT_JURKAT_RBBP4.7	rep1	-0.261593	-0.286471	0.4449	0.0483243	0.706493	0.334795	-5	5	o1	o1	0.194852	-0.00785958	-0.507711	-0.326315	-0.515327	-0.556466	-0.626407	0.72511	0.728741	-0.628564	0.16469	-0.0736249	0.224967	0.178975	0.905338	0.861746	0.64788	0.747207	0.043189	0.0646206	UT_JURKAT_RBBP4.7_v2_a1_run1	RBBP4.7
rs3792112	chr2-234176609_C/T	2:233267963:C:T	Not_bmVar	pCRE	Not_bmVar_pCRE	Not_bmVar_Not_binding	C/T	UT_JURKAT_RBBP4.7	rep1	-0.538409	-0.493311	-0.218032	-0.493185	0.320377	0.000125769	5	0	o2	o2	-0.578295	-1.01522	-1.19827	-0.128262	-0.0615932	0.0217814	-0.466165	-0.385566	-0.541524	-0.422647	-0.0504978	-1.09271	0.726777	0.639913	0.9588	0.939066	0.138599	0.193879	0.0182718	0.0273037	UT_JURKAT_RBBP4.7_v2_a1_run1	RBBP4.7
rs4676743	chr3-121481716_G/A	3:121762869:G:A	Not_bmVar	pCRE	Not_bmVar_pCRE	Not_bmVar_Not_binding	G/A	UT_JURKAT_RBBP4.7	rep1	0.272591	0.141994	0.156217	-0.113883	-0.116374	-0.255877	5	0	o2	o1	-0.200503	0.265872	-0.45556	0.389621	0.27931	0.573224	-0.422294	0.497793	-0.174349	-0.553299	-0.185358	0.154208	0.456984	0.454779	0.937127	0.923613	0.340099	0.342199	0.0282017	0.0345098	UT_JURKAT_RBBP4.7_v2_a1_run1	RBBP4.7
rs4676744	chr3-121481801_A/G	3:121762954:A:G	Not_bmVar	pCRE	Not_bmVar_pCRE	Not_bmVar_Not_binding	A/G	UT_JURKAT_RBBP4.7	rep1	-0.188939	0.0143152	-0.13541	-0.250015	0.0535283	-0.26433	-5	0	o2	o1	0.0632216	-0.398412	0.0934753	0.29957	0.0205352	0.00750149	-0.278323	0.122578	0.0746875	-0.819616	-0.393398	-0.206017	0.555601	0.689725	0.95707	0.945052	0.255237	0.161324	0.0190564	0.0245443	UT_JURKAT_RBBP4.7_v2_a1_run1	RBBP4.7
rs9824198	chr3-121483363_T/C	3:121764516:T:C	Not_bmVar	pCRE	Not_bmVar_pCRE	Not_bmVar_Not_binding	T/C	UT_JURKAT_RBBP4.7	rep1	-0.285855	-0.203062	-0.273452	0.171218	0.0124025	0.37428	0	-5	o1	o1	-0.247182	0.590594	-0.412122	0.212146	-1.1623	-0.199505	0.557391	-0.0249394	0.459978	0.284218	-0.521965	0.272624	0.459548	0.331263	0.937127	0.89842	0.337669	0.479827	0.0282017	0.0465208	UT_JURKAT_RBBP4.7_v2_a1_run1	RBBP4.7
rs6797347	chr3-121483964_C/T	3:121765117:C:T	Not_bmVar	pCRE	Not_bmVar_pCRE	Not_bmVar_Not_binding	C/T	UT_JURKAT_RBBP4.7	rep1	0.333996	0.379896	0.496268	0.152864	0.162272	-0.227032	5	0	o2	o1	0.498977	0.288605	0.26192	-0.0223053	0.379386	0.872794	-0.433232	0.823572	-0.105921	-0.168827	0.168964	0.63263	0.801435	0.568299	0.969036	0.935753	0.0961317	0.245423	0.0136603	0.0288389	UT_JURKAT_RBBP4.7_v2_a1_run1	RBBP4.7
rs7642303	chr3-121484660_G/T	3:121765813:G:T	Not_bmVar	pCRE	Not_bmVar_pCRE	Not_bmVar_Not_binding	G/T	UT_JURKAT_RBBP4.7	rep1	0.212482	0.0890352	-0.35108	-0.260595	-0.563562	-0.349631	0	5	o2	o2	-0.376056	-0.311173	-0.10252	-0.109538	0.736138	0.697362	-0.615852	-0.659826	-0.349032	-0.447496	-0.042335	0.550968	0.301264	0.671899	0.907597	0.941367	0.521053	0.172696	0.0421069	0.0262409	UT_JURKAT_RBBP4.7_v2_a1_run1	RBBP4.7
rs6781175	chr3-121495057_T/C	3:121776210:T:C	Not_bmVar	pCRE	Not_bmVar_pCRE	Not_bmVar_Not_binding	T/C	UT_JURKAT_RBBP4.7	rep1	-0.240269	-0.183062	0.136535	-0.0779152	0.376804	0.105147	0	0	o1	o2	0.224236	0.334436	-0.328822	0.167935	-0.814974	-0.681182	-0.0404197	-0.012788	-0.00295739	-0.494516	0.285857	-0.202667	0.109392	0.213766	0.897739	0.872302	0.961013	0.670061	0.0468501	0.0593331	UT_JURKAT_RBBP4.7_v2_a1_run1	RBBP4.7
rs4676749	chr3-121496313_G/A	3:121777466:G:A	Not_bmVar	pCRE	Not_bmVar_pCRE	Not_bmVar_Not_binding	G/A	UT_JURKAT_RBBP4.7	rep1	0.00777868	0.101188	0.096112	0.0736422	0.0883333	-0.0275454	5	5	o1	o1	-0.401258	0.337923	0.485388	0.144717	-0.322366	0.362722	-0.277752	0.154203	0.429398	0.133529	0.0380209	-0.0355447	0.76176	0.972389	0.966543	0.991319	0.118182	0.0121599	0.014779	0.00378655	UT_JURKAT_RBBP4.7_v2_a1_run1	RBBP4.7
rs4676750	chr3-121496551_A/C	3:121777704:A:C	Not_bmVar	pCRE	Not_bmVar_pCRE	Not_bmVar_Not_binding	A/C	UT_JURKAT_RBBP4.7	rep1	0.27131	0.112402	-0.5211	-0.218484	-0.792411	-0.330887	0	5	o1	o1	0.168693	0.558949	-0.215724	0.28487	-0.0163282	-0.106045	-0.332753	-0.837112	0.0350265	-0.00539233	-0.205089	0.0344151	0.0941983	0.372062	0.885882	0.908117	1.02596	0.429385	0.052624	0.041858	UT_JURKAT_RBBP4.7_v2_a1_run1	RBBP4.7
rs6809737	chr3-121500303_A/C	3:121781456:A:C	Not_bmVar	pCRE	Not_bmVar_pCRE	Not_bmVar_Not_binding	A/C	UT_JURKAT_RBBP4.7	rep1	0.691044	0.154048	-0.228024	0.846027	-0.919068	0.691979	0	5	o2	o2	0.185944	0.626967	-0.0988359	-0.0987405	0.755121	-0.446165	1.85738	-0.743073	-0.073679	0.297512	0.287024	3.451	0.0665685	0.206988	0.883904	0.872302	1.17673	0.684055	0.0535948	0.0593331	UT_JURKAT_RBBP4.7_v2_a1_run1	RBBP4.7
rs9854539	chr3-121503395_G/A	3:121784548:G:A	Not_bmVar	pCRE	Not_bmVar_pCRE	Not_bmVar_Not_binding	G/A	UT_JURKAT_RBBP4.7	rep1	0.321485	0.258345	-0.00679298	-0.0668911	-0.328278	-0.325236	-5	5	o2	o2	-0.704951	-0.0760899	0.619578	0.782653	0.719061	0.209817	0.176841	0.0327386	-0.621438	-0.267414	-0.0463245	0.324251	0.242516	0.0963777	0.905338	0.824281	0.61526	1.01602	0.043189	0.083925	UT_JURKAT_RBBP4.7_v2_a1_run1	RBBP4.7
rs6783659	chr3-121505924_T/C	3:121787077:T:C	Not_bmVar	Not_active	Not_bmVar_Not_active	Not_bmVar_Not_binding	T/C	UT_JURKAT_RBBP4.7	rep1	0.595981	0.353159	-0.258311	-0.112835	-0.854292	-0.465994	5	5	o2	o2	0.618847	0.837354	-0.702722	0.165125	0.354609	0.845742	0.0283962	-0.375709	-0.453328	-0.0894453	-0.140913	0.353986	0.181441	0.2851	0.905338	0.886001	0.741264	0.545002	0.043189	0.0525658	UT_JURKAT_RBBP4.7_v2_a1_run1	RBBP4.7
rs4073474	chr3-121507415_C/T	3:121788568:C:T	Not_bmVar	pCRE	Not_bmVar_pCRE	Not_bmVar_Not_binding	C/T	UT_JURKAT_RBBP4.7	rep1	-0.0420707	-0.179893	-0.135069	-0.284208	-0.0929983	-0.104316	5	0	o1	o2	-0.279184	-0.189076	0.168668	-0.787246	0.104935	-0.0974526	-0.292947	-0.618024	-0.258464	-0.405481	0.347886	-0.47822	0.462024	0.691119	0.937127	0.945058	0.335336	0.160447	0.0282017	0.0245414	UT_JURKAT_RBBP4.7_v2_a1_run1	RBBP4.7
rs76905750	chr3-121509638_A/T	3:121790791:A:T	Not_bmVar	pCRE	Not_bmVar_pCRE	Not_bmVar_Not_binding	A/T	UT_JURKAT_RBBP4.7	rep1	0.193233	0.150689	0.723936	0.149826	0.530703	-0.000862776	5	0	o2	o1	-0.420673	0.0234613	0.214249	0.310791	0.363005	0.413298	0.881749	1.08115	-0.128976	-1.26074	0.366718	-0.0409526	0.668219	0.0665045	0.95707	0.76757	0.175081	1.17715	0.0190564	0.114882	UT_JURKAT_RBBP4.7_v2_a1_run1	RBBP4.7
rs11708697	chr3-121511349_T/A	3:121792502:T:A	Not_bmVar	pCRE	Not_bmVar_pCRE	Not_bmVar_Not_binding	T/A	UT_JURKAT_RBBP4.7	rep1	-0.138974	-0.259302	0.12417	-0.0750973	0.263144	0.184205	5	5	o1	o2	-0.232095	-0.0970598	-0.0742002	-0.129577	-0.180888	-0.841993	-0.346534	-0.204464	-0.885814	-0.243672	0.452804	0.777096	0.667324	0.187764	0.95707	0.872302	0.175663	0.726389	0.0190564	0.0593331	UT_JURKAT_RBBP4.7_v2_a1_run1	RBBP4.7
rs11712302	chr3-121511350_A/T	3:121792503:A:T	Not_bmVar	pCRE	Not_bmVar_pCRE	Not_bmVar_Not_binding	A/T	UT_JURKAT_RBBP4.7	rep1	-0.126918	0.0256515	-0.467687	-0.387457	-0.340769	-0.413109	5	-5	o1	o2	0.122468	-0.293914	0.49679	-0.311544	0.0400788	0.10003	-0.216785	-0.196532	-0.7094	-0.105576	-0.738842	-0.35761	0.230567	0.169961	0.905338	0.852182	0.637204	0.769651	0.043189	0.0694676	UT_JURKAT_RBBP4.7_v2_a1_run1	RBBP4.7
rs13075144	chr3-121511425_T/C	3:121792578:T:C	Not_bmVar	pCRE	Not_bmVar_pCRE	Not_bmVar_Not_binding	T/C	UT_JURKAT_RBBP4.7	rep1	-0.133976	-0.194219	-0.0988579	-0.13793	0.0351186	0.0562898	-5	0	o2	o2	-0.547193	-0.0510694	0.0462461	0.156312	-0.216884	-0.552728	-0.140824	-0.533153	-0.306704	-0.0481127	0.335437	-0.134222	0.388477	0.548078	0.924398	0.935753	0.410635	0.261157	0.034141	0.0288389	UT_JURKAT_RBBP4.7_v2_a1_run1	RBBP4.7
rs7623662	chr3-121513619_G/T	3:121794772:G:T	Not_bmVar	pCRE	Not_bmVar_pCRE	Not_bmVar_Not_binding	G/T	UT_JURKAT_RBBP4.7	rep1	-0.841766	-0.476779	-0.597909	-0.482101	0.243857	-0.00532173	5	0	o1	o2	-0.900263	-1.37669	0.451048	-0.850864	-0.306837	0.122937	-1.05246	-1.29458	-0.0429441	-0.616109	0.0987576	0.0147232	0.594996	0.800072	0.95707	0.967009	0.225486	0.0968711	0.0190564	0.0145694	UT_JURKAT_RBBP4.7_v2_a1_run1	RBBP4.7
rs1920321	chr3-121557251_A/T	3:121838404:A:T	Not_bmVar	pCRE	Not_bmVar_pCRE	Not_bmVar_Not_binding	A/T	UT_JURKAT_RBBP4.7	rep1	-0.103884	-0.357102	0.0302045	-0.143076	0.134088	0.214025	0	-5	o1	o1	-0.035614	0.00777456	-1.24438	-0.0972414	-0.215543	-0.557602	0.477189	0.0967073	-0.819981	-0.121007	-0.0362983	-0.455068	0.872569	0.92657	0.982267	0.98032	0.0592004	0.0331217	0.00777027	0.00863219	UT_JURKAT_RBBP4.7_v2_a1_run1	RBBP4.7
rs13096164	chr3-121558911_A/C	3:121840064:A:C	Not_bmVar	pCRE	Not_bmVar_pCRE	Not_bmVar_Not_binding	A/C	UT_JURKAT_RBBP4.7	rep1	0.264219	0.392648	0.00201862	0.324211	-0.2622	-0.068437	0	5	o2	o2	0.378021	-0.720721	0.329039	0.198147	1.24916	0.922241	0.20506	-0.118253	0.40683	0.438387	0.12229	0.890949	0.390547	0.872027	0.924398	0.972209	0.408326	0.0594699	0.034141	0.0122406	UT_JURKAT_RBBP4.7_v2_a1_run1	RBBP4.7
rs4642169	chr3-121560223_A/G	3:121841376:A:G	Not_bmVar	pCRE	Not_bmVar_pCRE	Not_bmVar_Not_binding	A/G	UT_JURKAT_RBBP4.7	rep1	-0.113513	0.120306	0.0647664	0.0389718	0.178279	-0.0813339	-5	-5	o2	o2	-0.0626905	-0.60536	0.322534	0.61893	0.378334	0.0700856	-0.0599628	-0.434123	-0.611509	0.832727	0.563655	-0.0569572	0.863584	0.658868	0.982267	0.941297	0.0636952	0.181202	0.00777027	0.0262733	UT_JURKAT_RBBP4.7_v2_a1_run1	RBBP4.7
rs12486499	chr3-121561645_A/G	3:121842798:A:G	Not_bmVar	pCRE	Not_bmVar_pCRE	Not_bmVar_Not_binding	A/G	UT_JURKAT_RBBP4.7	rep1	0.168274	0.0605999	-0.138282	-0.300767	-0.306556	-0.361367	-5	0	o2	o1	-0.0677856	0.174101	-0.6278	1.38416	0.162447	-0.661522	-0.448801	0.104214	-0.66677	-0.290671	-0.380778	-0.121799	0.40697	0.556343	0.934041	0.935753	0.390437	0.254658	0.0296342	0.0288389	UT_JURKAT_RBBP4.7_v2_a1_run1	RBBP4.7
rs5026470	chr4-103554722_A/G	4:102633565:A:G	Not_bmVar	pCRE	Not_bmVar_pCRE	Not_bmVar_Not_binding	A/G	UT_JURKAT_RBBP4.7	rep1	-0.562042	-0.392376	0.00291959	-0.0223781	0.564961	0.369998	5	-5	o1	o1	-0.150409	-0.571741	-0.127203	-0.52443	-0.552343	-0.428132	0.26808	0.181156	-0.439479	-0.0313576	-0.175317	0.062649	0.0961647	0.0976752	0.885882	0.824281	1.01698	1.01022	0.052624	0.083925	UT_JURKAT_RBBP4.7_v2_a1_run1	RBBP4.7
rs13106304	chr4-103554975_A/G	4:102633818:A:G	Not_bmVar	pCRE	Not_bmVar_pCRE	Not_bmVar_Not_binding	A/G	UT_JURKAT_RBBP4.7	rep1	-0.251452	-0.12204	0.408031	0.0710746	0.659483	0.193115	-5	0	o2	o2	-0.0569331	-0.623107	-0.0872208	0.186933	0.120203	-0.272117	-0.0324141	-0.0359023	-0.499057	0.350982	0.851964	-0.209126	0.247573	0.852384	0.905338	0.970887	0.606297	0.0693647	0.043189	0.0128315	UT_JURKAT_RBBP4.7_v2_a1_run1	RBBP4.7
rs3733202	chr4-103556861_T/C	4:102635704:T:C	Not_bmVar	pCRE	Not_bmVar_pCRE	Not_bmVar_Not_binding	T/C	UT_JURKAT_RBBP4.7	rep1	0.395	0.395978	0.354909	0.234457	-0.0400909	-0.161521	5	5	o2	o1	-0.365568	-0.0168048	0.44028	0.693815	0.806804	0.817339	0.114808	0.0645302	0.740566	-0.35582	0.645287	0.197368	0.949619	0.646771	0.985416	0.939066	0.0224505	0.18925	0.00638042	0.0273037	UT_JURKAT_RBBP4.7_v2_a1_run1	RBBP4.7
rs6847093	chr4-103836822_A/G	4:102915665:A:G	Not_bmVar	pCRE	Not_bmVar_pCRE	Not_bmVar_Not_binding	A/G	UT_JURKAT_RBBP4.7	rep1	-0.00310314	0.0504848	-0.093534	-0.0839592	-0.0904308	-0.134444	5	5	o1	o1	0.0314671	0.153797	0.722712	-0.0463407	-0.160003	-0.398723	-0.132469	-0.0132909	0.616127	-0.318306	-0.173777	-0.482039	0.967199	0.996428	0.987706	0.997679	0.0144841	0.00155408	0.00537231	0.00100931	UT_JURKAT_RBBP4.7_v2_a1_run1	RBBP4.7
rs3974478	chr4-103841253_A/G	4:102920096:A:G	Not_bmVar	pCRE	Not_bmVar_pCRE	Not_bmVar_Not_binding	A/G	UT_JURKAT_RBBP4.7	rep1	0.0661216	-0.101206	-0.588777	-0.543609	-0.654899	-0.442402	-5	-5	o2	o1	-0.286572	-0.073261	-0.310915	0.22976	0.205504	-0.371753	-0.181158	-0.303879	-0.643019	-0.412655	-0.873676	-0.847264	0.0411376	0.134982	0.881513	0.838352	1.38576	0.869725	0.0547712	0.0765736	UT_JURKAT_RBBP4.7_v2_a1_run1	RBBP4.7
rs6828072	chr4-103849516_T/C	4:102928359:T:C	Not_bmVar	pCRE	Not_bmVar_pCRE	Not_bmVar_Not_binding	T/C	UT_JURKAT_RBBP4.7	rep1	0.11204	-0.00677607	0.237635	0.0700399	0.125595	0.076816	0	5	o2	o1	-0.477255	-0.0166369	0.0579028	0.0574214	0.240718	0.0971938	-0.296317	0.225828	0.30935	0.100133	0.249441	-0.168197	0.945558	0.953189	0.985416	0.986271	0.0243119	0.0208212	0.00638042	0.00600374	UT_JURKAT_RBBP4.7_v2_a1_run1	RBBP4.7
rs6533037	chr4-103857022_A/G	4:102935865:A:G	Not_bmVar	pCRE	Not_bmVar_pCRE	Not_bmVar_Not_binding	A/G	UT_JURKAT_RBBP4.7	rep1	0.353731	0.259489	-0.216131	-0.0898058	-0.569863	-0.349295	0	5	o2	o2	-0.213751	-0.120356	-0.363466	0.781434	0.827819	0.645256	-0.115098	-0.268159	-0.445152	-0.362769	-0.164104	0.816447	0.602213	0.626658	0.95707	0.939066	0.22025	0.20297	0.0190564	0.0273037	UT_JURKAT_RBBP4.7_v2_a1_run1	RBBP4.7
rs7676943	chr4-103859292_C/G	4:102938135:C:G	Not_bmVar	pCRE	Not_bmVar_pCRE	Not_bmVar_Not_binding	C/G	UT_JURKAT_RBBP4.7	rep1	0.325655	0.226755	0.0160119	0.188066	-0.309643	-0.0386887	5	5	o1	o1	-0.192003	0.725593	1.04628	-0.283877	-0.0742822	0.138818	0.0144125	-0.0121716	0.74745	0.154079	0.0441954	0.180431	0.414849	0.762566	0.935736	0.962286	0.38211	0.117722	0.0288468	0.0166957	UT_JURKAT_RBBP4.7_v2_a1_run1	RBBP4.7
rs4698865	chr4-103868749_G/T	4:102947592:G:T	Not_bmVar	pCRE	Not_bmVar_pCRE	Not_bmVar_Not_binding	G/T	UT_JURKAT_RBBP4.7	rep1	-0.416742	-0.312723	-1.02114	-0.861271	-0.604397	-0.548549	-5	-5	o2	o1	-0.345129	-0.251539	-0.813992	0.248337	-0.581946	-0.132066	-0.205308	-1.43417	-0.771047	-1.50868	-0.608108	-0.640312	0.740941	0.847918	0.96225	0.970887	0.130216	0.0716463	0.0167119	0.0128315	UT_JURKAT_RBBP4.7_v2_a1_run1	RBBP4.7
rs7659203	chr4-103872343_T/C	4:102951186:T:C	Not_bmVar	pCRE	Not_bmVar_pCRE	Not_bmVar_Not_binding	T/C	UT_JURKAT_RBBP4.7	rep1	0.507488	0.217389	0.127067	0.174518	-0.380421	-0.0428712	0	-5	o1	o1	0.297764	0.812071	0.1567	-0.115317	0.202905	-0.0497859	0.44763	-0.0919563	-0.0910594	0.335822	0.34609	0.100583	0.229827	0.636439	0.905338	0.939066	0.638598	0.196243	0.043189	0.0273037	UT_JURKAT_RBBP4.7_v2_a1_run1	RBBP4.7
rs3857198	chr4-103878877_C/T	4:102957720:C:T	Not_bmVar	Not_active	Not_bmVar_Not_active	Not_bmVar_Not_binding	C/T	UT_JURKAT_RBBP4.7	rep1	0.31878	0.330502	0.137583	0.152416	-0.181197	-0.178085	5	5	o2	o2	-0.189367	0.413057	0.32517	0.324892	0.224503	0.884756	0.299823	-0.247877	-0.428593	-0.288009	0.523043	1.05611	0.394482	0.38696	0.925517	0.914145	0.403972	0.412334	0.0336157	0.0389847	UT_JURKAT_RBBP4.7_v2_a1_run1	RBBP4.7
rs3857199	chr4-103879148_C/T	4:102957991:C:T	Not_bmVar	pCRE	Not_bmVar_pCRE	Not_bmVar_Not_binding	C/T	UT_JURKAT_RBBP4.7	rep1	-0.789886	-0.349508	-0.508739	-0.214024	0.281146	0.135484	5	5	o1	o1	-0.0133107	-0.651315	0.576725	-0.183357	-0.928456	-0.897335	-0.43415	-0.603143	0.433151	-0.201813	-0.414335	-0.0638543	0.62399	0.586122	0.95707	0.935753	0.204822	0.232012	0.0190564	0.0288389	UT_JURKAT_RBBP4.7_v2_a1_run1	RBBP4.7
rs4699039	chr4-103879511_C/A	4:102958354:C:A	Not_bmVar	pCRE	Not_bmVar_pCRE	Not_bmVar_Not_binding	C/A	UT_JURKAT_RBBP4.7	rep1	0.530169	0.0363121	0.662488	0.379562	0.132319	0.34325	0	-5	o1	o1	-0.0463241	1.5229	-0.0289114	-0.190151	-0.46256	-0.57708	0.876754	0.80069	0.242607	0.400499	0.524285	-0.567465	0.192984	0.429708	0.905338	0.916086	0.714479	0.366827	0.043189	0.0380637	UT_JURKAT_RBBP4.7_v2_a1_run1	RBBP4.7
rs7663876	chr4-103887331_G/A	4:102966174:G:A	Not_bmVar	pCRE	Not_bmVar_pCRE	Not_bmVar_Not_binding	G/A	UT_JURKAT_RBBP4.7	rep1	-0.174947	-0.0793259	0.101041	-0.149482	0.275988	-0.0701557	-5	0	o1	o2	0.672733	-0.594544	-0.378703	0.129771	0.244651	-0.549862	0.0840596	-0.0520049	-0.290653	-1.03465	0.254087	0.14227	0.423645	0.27981	0.935736	0.884023	0.372998	0.553136	0.0288468	0.0535366	UT_JURKAT_RBBP4.7_v2_a1_run1	RBBP4.7
rs7678030	chr4-103889814_G/T	4:102968657:G:T	Not_bmVar	pCRE	Not_bmVar_pCRE	Not_bmVar_Not_binding	G/T	UT_JURKAT_RBBP4.7	rep1	-0.442902	-0.287844	-0.303695	-0.292898	0.139207	-0.00505431	5	5	o1	o2	-0.036655	-0.0339924	0.0695455	-0.595349	-0.851811	-0.278802	-0.3172	-0.148544	-0.301251	-0.749048	-0.458846	0.217499	0.877547	0.894426	0.982267	0.974067	0.0567298	0.0484554	0.00777027	0.0114111	UT_JURKAT_RBBP4.7_v2_a1_run1	RBBP4.7
rs11737544	chr4-103905034_C/T	4:102983877:C:T	Not_bmVar	pCRE	Not_bmVar_pCRE	Not_bmVar_Not_binding	C/T	UT_JURKAT_RBBP4.7	rep1	-0.118119	-0.0379541	-0.0145555	0.0495735	0.103564	0.0875276	-5	-5	o1	o1	1.39909	0.46128	-0.483861	-0.806723	-0.697518	-0.0999914	1.63895	-0.11071	-0.186147	-0.610897	0.0815986	-0.515354	0.0633153	0.37714	0.883904	0.910744	1.19849	0.423498	0.0535948	0.0406039	UT_JURKAT_RBBP4.7_v2_a1_run1	RBBP4.7
rs7687092	chr4-103906682_A/T	4:102985525:A:T	Not_bmVar	pCRE	Not_bmVar_pCRE	Not_bmVar_Not_binding	A/T	UT_JURKAT_RBBP4.7	rep1	-0.342662	-0.0950485	0.289466	-0.030854	0.632128	0.0641945	5	0	o2	o1	-0.0703402	-0.438756	-0.0777509	0.0802233	-0.246569	0.182902	-0.0409229	0.392482	-0.172843	-0.801383	0.186449	0.251094	0.295546	0.491402	0.905338	0.935338	0.529375	0.308563	0.043189	0.0290315	UT_JURKAT_RBBP4.7_v2_a1_run1	RBBP4.7
rs6533051	chr4-103911222_C/G	4:102990065:C:G	Not_bmVar	pCRE	Not_bmVar_pCRE	Not_bmVar_Not_binding	C/G	UT_JURKAT_RBBP4.7	rep1	-0.358452	-0.283222	-0.182232	-0.0564813	0.176219	0.226741	-5	5	o1	o1	0.0376275	-0.631285	0.0336651	-0.871145	-0.0856184	-0.182578	-0.124868	-0.517936	0.272424	0.219005	0.153471	-0.340985	0.864585	0.645872	0.982267	0.939066	0.0631925	0.189854	0.00777027	0.0273037	UT_JURKAT_RBBP4.7_v2_a1_run1	RBBP4.7
rs2371720	chr5-40417841_C/T	5:40417739:C:T	Not_bmVar	pCRE	Not_bmVar_pCRE	Not_bmVar_Not_binding	C/T	UT_JURKAT_RBBP4.7	rep1	-0.0162591	-0.0828301	0.425347	0.411584	0.441607	0.494414	5	-5	o1	o2	-0.622315	0.184733	0.5118	-0.0960289	-0.217251	-0.257918	-0.564682	0.0764737	0.108863	1.2735	0.774221	0.801126	0.255916	0.109604	0.905338	0.824281	0.591903	0.960174	0.043189	0.083925	UT_JURKAT_RBBP4.7_v2_a1_run1	RBBP4.7
rs10473192	chr5-40419949_C/G	5:40419847:C:G	Not_bmVar	pCRE	Not_bmVar_pCRE	Not_bmVar_Not_binding	C/G	UT_JURKAT_RBBP4.7	rep1	-0.31575	-0.475896	-0.113195	-0.184177	0.202554	0.291719	0	5	o2	o2	-0.628658	-0.320771	-0.885009	-0.373943	-0.310728	-0.336266	-0.749632	-0.108539	-0.298924	-0.0162582	-0.117852	0.186142	0.778444	0.71676	0.966543	0.951396	0.108773	0.144626	0.014779	0.0216388	UT_JURKAT_RBBP4.7_v2_a1_run1	RBBP4.7
rs7716887	chr5-40423234_C/T	5:40423132:C:T	Not_bmVar	pCRE	Not_bmVar_pCRE	Not_bmVar_Not_binding	C/T	UT_JURKAT_RBBP4.7	rep1	0.146205	0.777627	0.564318	0.557112	0.418113	-0.220515	-5	5	o1	o2	1.686	-0.656274	0.138523	1.64465	0.948684	0.904178	0.361755	0.582059	-0.517132	1.11932	0.546578	1.25009	0.137104	0.139556	0.905338	0.838352	0.862949	0.855252	0.043189	0.0765736	UT_JURKAT_RBBP4.7_v2_a1_run1	RBBP4.7
rs7730591	chr5-40423280_G/A	5:40423178:G:A	Not_bmVar	pCRE	Not_bmVar_pCRE	Not_bmVar_Not_binding	G/A	UT_JURKAT_RBBP4.7	rep1	0.00202205	-0.338202	-0.400804	-0.595806	-0.402826	-0.257604	0	0	o2	o1	-0.294306	-0.253746	-0.909842	-0.261412	0.25779	-0.567695	-1.11302	-0.0199786	-0.337221	-0.157059	-0.78163	-1.16592	0.0584222	0.111934	0.883904	0.824281	1.23342	0.951039	0.0535948	0.083925	UT_JURKAT_RBBP4.7_v2_a1_run1	RBBP4.7
rs6896969	chr5-40424426_A/C	5:40424324:A:C	Not_bmVar	pCRE	Not_bmVar_pCRE	Not_bmVar_Not_binding	A/C	UT_JURKAT_RBBP4.7	rep1	-0.603933	-0.264802	-0.276966	-0.0914184	0.326967	0.173384	5	5	o1	o1	-0.0532123	-0.602954	0.229332	-0.290917	-0.604912	-0.266149	-0.371013	-0.0480895	0.668753	-0.314853	-0.505842	0.0225337	0.473829	0.755223	0.937127	0.962162	0.324378	0.121925	0.0282017	0.0167518	UT_JURKAT_RBBP4.7_v2_a1_run1	RBBP4.7
rs6879489	chr5-40425190_T/G	5:40425088:T:G	Not_bmVar	pCRE	Not_bmVar_pCRE	Not_bmVar_Not_binding	T/G	UT_JURKAT_RBBP4.7	rep1	-0.741344	-0.444991	-0.770338	-0.551805	-0.0289945	-0.106814	-5	5	o1	o2	-0.132238	-0.591208	-0.518765	-0.205228	-0.89148	-0.331026	-0.764681	-0.45193	-0.225985	-1.12103	-1.08875	0.341539	0.888066	0.0815308	0.982267	0.81874	0.0515549	1.08868	0.00777027	0.0868538	UT_JURKAT_RBBP4.7_v2_a1_run1	RBBP4.7
rs6451498	chr5-40425701_G/T	5:40425599:G:T	Not_bmVar	pCRE	Not_bmVar_pCRE	Not_bmVar_Not_binding	G/T	UT_JURKAT_RBBP4.7	rep1	-0.190313	0.177254	0.152198	-0.0309814	0.342511	-0.208236	-5	0	o2	o1	0.271215	-0.10052	0.341071	0.616926	-0.280106	0.214941	0.256092	0.382034	-0.852288	-0.0785849	-0.077637	0.184495	0.523313	0.403808	0.947326	0.914721	0.281238	0.393825	0.0235006	0.0387114	UT_JURKAT_RBBP4.7_v2_a1_run1	RBBP4.7
rs2910687	chr5-96276877_C/T	5:96941173:C:T	Not_bmVar	emVar	Not_bmVar_emVar	Not_bmVar_Not_binding	C/T	UT_JURKAT_RBBP4.7	rep1	0.293099	0.062615	0.123424	0.134999	-0.169675	0.0723843	0	5	o2	o2	0.149859	-0.146317	-0.277782	0.0868393	0.732514	-0.169423	0.0837593	-0.0511345	0.132582	-0.356476	0.297982	0.703283	0.682214	0.446926	0.95707	0.920216	0.166079	0.349765	0.0190564	0.03611	UT_JURKAT_RBBP4.7_v2_a1_run1	RBBP4.7
rs38039	chr5-96327289_C/T	5:96991585:C:T	Not_bmVar	pCRE	Not_bmVar_pCRE	Not_bmVar_Not_binding	C/T	UT_JURKAT_RBBP4.7	rep1	0.0807437	-0.225366	0.483463	0.579695	0.402719	0.805061	0	5	o1	o2	-0.347858	0.231263	-0.788994	0.0982899	-0.0697761	-0.475119	-0.11301	0.184832	-0.448056	0.347227	0.782093	2.72508	0.363076	0.520788	0.924398	0.935753	0.440002	0.283339	0.034141	0.0288389	UT_JURKAT_RBBP4.7_v2_a1_run1	RBBP4.7
rs38029	chr5-96353223_C/G	5:97017519:C:G	Not_bmVar	pCRE	Not_bmVar_pCRE	Not_bmVar_Not_binding	C/G	UT_JURKAT_RBBP4.7	rep1	-0.0753081	-0.186361	0.0338112	0.439906	0.109119	0.626267	0	-5	o2	o2	-1.00516	-0.490847	-0.13294	0.0535587	0.34023	0.116995	-0.215631	-0.296654	-0.580526	3.68204	0.364277	-0.31407	0.886018	0.657498	0.982267	0.941297	0.0525573	0.182106	0.00777027	0.0262733	UT_JURKAT_RBBP4.7_v2_a1_run1	RBBP4.7
rs38031	chr5-96355448_A/G	5:97019744:A:G	Not_bmVar	pCRE	Not_bmVar_pCRE	Not_bmVar_Not_binding	A/G	UT_JURKAT_RBBP4.7	rep1	-0.35175	-0.399126	-0.537116	-0.40346	-0.185365	-0.00433418	5	5	o2	o2	-0.780857	-0.0426841	-0.0725556	-0.971828	-0.660817	0.133985	-0.582939	-0.185169	-0.726536	-0.285029	-0.889062	0.247974	0.838617	0.520494	0.976133	0.935753	0.0764363	0.283585	0.0104911	0.0288389	UT_JURKAT_RBBP4.7_v2_a1_run1	RBBP4.7
rs27712	chr5-96364063_C/T	5:97028359:C:T	Not_bmVar	pCRE	Not_bmVar_pCRE	Not_bmVar_Not_binding	C/T	UT_JURKAT_RBBP4.7	rep1	0.486452	0.257524	-0.705968	-0.406809	-1.19242	-0.664333	0	-5	o1	o2	-0.332289	0.494671	0.363222	0.38986	0.478233	0.151449	-0.660243	-0.965199	-0.377305	0.170522	-0.446736	-0.161893	0.0296023	0.141529	0.83442	0.838352	1.52867	0.849155	0.0786155	0.0765736	UT_JURKAT_RBBP4.7_v2_a1_run1	RBBP4.7
rs9401883	chr6-126797111_A/G	6:126475965:A:G	Not_bmVar	pCRE	Not_bmVar_pCRE	Not_bmVar_Not_binding	A/G	UT_JURKAT_RBBP4.7	rep1	-0.389368	-0.31303	-0.152856	-0.341985	0.236512	-0.0289548	-5	5	o2	o1	-0.678659	-0.29268	-0.503583	0.470667	-0.486055	-0.387871	-0.670166	-0.053283	0.0404048	-0.0132834	-0.252428	-1.10315	0.699771	0.526821	0.95707	0.935753	0.155044	0.278337	0.0190564	0.0288389	UT_JURKAT_RBBP4.7_v2_a1_run1	RBBP4.7
rs73067435	chr7-26850195_T/C	7:26810576:T:C	Not_bmVar	pCRE	Not_bmVar_pCRE	Not_bmVar_Not_binding	T/C	UT_JURKAT_RBBP4.7	rep1	1.17302	1.46419	0.851184	1.28924	-0.321836	-0.17495	-5	-5	o1	o1	5.63354	2.43534	0.308787	0.451406	-0.0893033	0.0453832	6.02661	1.39647	-0.116083	-0.353553	0.3059	0.476107	0.430308	0.542521	0.936533	0.935753	0.366221	0.265583	0.0284767	0.0288389	UT_JURKAT_RBBP4.7_v2_a1_run1	RBBP4.7
rs3801834	chr7-26852062_T/C	7:26812443:T:C	Not_bmVar	pCRE	Not_bmVar_pCRE	Not_bmVar_Not_binding	T/C	UT_JURKAT_RBBP4.7	rep1	0.468445	0.117531	0.332501	-0.0140654	-0.135943	-0.131596	0	0	o1	o1	0.144771	0.712027	-0.533158	-0.10101	0.224862	0.257692	-0.0941773	0.559483	-0.640724	0.225169	0.10552	-0.239662	0.827764	0.838207	0.975307	0.970412	0.0820934	0.076649	0.0108585	0.0130437	UT_JURKAT_RBBP4.7_v2_a1_run1	RBBP4.7
rs421245	chr16-1074458_G/C	16:1024458:G:C	Not_bmVar	emVar	Not_bmVar_emVar	Not_bmVar_Not_binding	G/C	UT_JURKAT_RBBP4.7	rep1	-0.271328	-0.461691	-0.410496	-0.534378	-0.139167	-0.0726875	0	0	o1	o1	-0.647566	-0.0977097	-0.166414	-0.5407	-0.444947	-0.872808	-0.584378	-0.00592316	-0.185434	-0.729674	-0.815068	-0.885791	0.887981	0.999454	0.982267	0.999454	0.0515963	0.000237249	0.00777027	0.000237249	UT_JURKAT_RBBP4.7_v2_a1_run1	RBBP4.7
rs543893750	chr17-43675489_A/T	17:45598123:A:T	Not_bmVar	pCRE	Not_bmVar_pCRE	Not_bmVar_Not_binding	A/T	UT_JURKAT_RBBP4.7	rep1	-0.052048	-0.194461	0.439258	-0.0449045	0.491306	0.149556	0	0	o1	o2	0.292002	0.575974	-0.79583	0.188207	-0.68007	-0.747048	-0.411249	0.288322	-0.524036	0.0200648	0.590195	-0.232723	0.256903	0.396681	0.905338	0.914721	0.590231	0.401559	0.043189	0.0387114	UT_JURKAT_RBBP4.7_v2_a1_run1	RBBP4.7
rs2942168	chr17-43714850_G/A	17:45637484:G:A	Not_bmVar	pCRE	Not_bmVar_pCRE	Not_bmVar_Not_binding	G/A	UT_JURKAT_RBBP4.7	rep1	-0.543321	-0.298277	-0.202788	-0.316761	0.340533	-0.0184841	5	0	o2	o1	-0.184663	-0.255577	-0.429661	-0.261805	-0.831065	0.173112	-0.541738	-0.143488	-0.151343	-0.463374	-0.262087	-0.338533	0.509571	0.657729	0.942248	0.941297	0.292796	0.181953	0.0258348	0.0262733	UT_JURKAT_RBBP4.7_v2_a1_run1	RBBP4.7
rs55688739	chr17-43741136_C/T	17:45663770:C:T	Not_bmVar	pCRE	Not_bmVar_pCRE	Not_bmVar_Not_binding	C/T	UT_JURKAT_RBBP4.7	rep1	-0.02979	-0.0119593	-0.262287	0.00906457	-0.232497	0.0210238	5	-5	o2	o1	-0.397087	-0.17946	-0.358075	0.217682	0.11988	0.525303	0.467847	-0.384781	-0.291545	0.0663077	-0.139794	0.336352	0.69072	0.790021	0.95707	0.967009	0.160698	0.102361	0.0190564	0.0145694	UT_JURKAT_RBBP4.7_v2_a1_run1	RBBP4.7
rs17687462	chr17-43744990_C/T	17:45667624:C:T	Not_bmVar	pCRE	Not_bmVar_pCRE	Not_bmVar_Not_binding	C/T	UT_JURKAT_RBBP4.7	rep1	0.0314497	-0.157483	-0.504715	-0.142039	-0.536165	0.015444	-5	-5	o1	o2	0.371908	0.235717	-0.262017	-0.697734	-0.172817	-0.419953	0.294638	-0.456418	-0.0220401	0.412031	-0.553012	-0.527431	0.195709	0.11093	0.905338	0.824281	0.70839	0.954952	0.043189	0.083925	UT_JURKAT_RBBP4.7_v2_a1_run1	RBBP4.7
rs112123127	chr17-43785098_C/T	17:45707732:C:T	Not_bmVar	pCRE	Not_bmVar_pCRE	Not_bmVar_Not_binding	C/T	UT_JURKAT_RBBP4.7	rep1	-0.0098964	-0.251603	-0.298827	-0.0358201	-0.288931	0.215782	5	5	o2	o2	-0.902117	0.0438882	-0.425728	-0.335196	-0.063681	0.173217	-0.160631	-0.383514	-0.188966	0.275798	-0.21414	0.456533	0.765662	0.541251	0.966543	0.935753	0.115963	0.266601	0.014779	0.0288389	UT_JURKAT_RBBP4.7_v2_a1_run1	RBBP4.7
rs1568950	chr17-43792896_T/C	17:45715530:T:C	Not_bmVar	pCRE	Not_bmVar_pCRE	Not_bmVar_Not_binding	T/C	UT_JURKAT_RBBP4.7	rep1	-0.30815	-0.245447	0.549024	0.434879	0.857175	0.680327	5	0	o1	o2	-0.337108	-0.836622	0.386463	-0.602311	0.220321	-0.303427	0.413171	0.110792	0.370848	-0.0452508	0.987256	0.77246	0.122311	0.0628676	0.903227	0.752833	0.912534	1.20157	0.044203	0.123301	UT_JURKAT_RBBP4.7_v2_a1_run1	RBBP4.7
rs2864087	chr17-43807063_C/T	17:45729697:C:T	Not_bmVar	pCRE	Not_bmVar_pCRE	Not_bmVar_Not_binding	C/T	UT_JURKAT_RBBP4.7	rep1	-0.0797542	-0.116463	-0.00674714	-0.0824108	0.0730071	0.0340522	0	5	o2	o2	-0.221643	-0.285921	0.0446536	-0.33385	0.126413	-0.0284295	-0.419494	0.181016	-0.363185	-0.289469	-0.19451	0.591177	0.323856	0.641735	0.914434	0.939066	0.489648	0.192644	0.0388478	0.0273037	UT_JURKAT_RBBP4.7_v2_a1_run1	RBBP4.7
rs4609899	chr17-43807113_C/T	17:45729747:C:T	Not_bmVar	emVar	Not_bmVar_emVar	Not_bmVar_Not_binding	C/T	UT_JURKAT_RBBP4.7	rep1	1.3426	1.07357	-0.00706642	0.292897	-1.34966	-0.780672	0	-5	o1	o2	1.32994	1.68221	1.21784	1.07105	1.00298	0.137379	0.159524	0.155812	0.260576	0.895794	-0.169945	0.455619	0.00311271	0.00717811	0.556786	0.373523	2.50686	2.14399	0.254312	0.427683	UT_JURKAT_RBBP4.7_v2_a1_run1	RBBP4.7
rs1526126	chr17-43812218_C/T	17:45734852:C:T	Not_bmVar	emVar	Not_bmVar_emVar	Not_bmVar_Not_binding	C/T	UT_JURKAT_RBBP4.7	rep1	-0.368984	-0.243349	-1.05103	-0.479095	-0.682045	-0.235746	-5	5	o1	o2	0.222896	-0.46604	-0.155527	-0.103719	-0.271928	-0.685776	-0.443576	-1.14875	-0.450509	-0.124379	-0.953304	0.245951	0.18125	0.0697541	0.905338	0.78597	0.741721	1.15643	0.043189	0.104594	UT_JURKAT_RBBP4.7_v2_a1_run1	RBBP4.7
rs1526127	chr17-43812398_C/G	17:45735032:C:G	Not_bmVar	pCRE	Not_bmVar_pCRE	Not_bmVar_Not_binding	C/G	UT_JURKAT_RBBP4.7	rep1	-0.327095	0.142724	0.0508934	0.132506	0.377989	-0.010218	5	5	o1	o1	0.0788675	-0.32268	1.48884	0.314096	-0.33151	-0.37127	0.159127	0.350613	0.372257	0.185005	-0.248827	-0.0231377	0.154406	0.563197	0.905338	0.935753	0.811336	0.24934	0.043189	0.0288389	UT_JURKAT_RBBP4.7_v2_a1_run1	RBBP4.7
rs10451283	chr17-43814020_T/C	17:45736654:T:C	Not_bmVar	pCRE	Not_bmVar_pCRE	Not_bmVar_Not_binding	T/C	UT_JURKAT_RBBP4.7	rep1	-0.456948	-0.298121	-0.104655	-0.368866	0.352293	-0.0707446	-5	0	o1	o2	0.178863	-0.387457	-0.23806	-0.327069	-0.526438	-0.488565	-0.354676	-0.240431	-1.24349	0.0211172	0.0311214	-0.426834	0.615634	0.632837	0.95707	0.939066	0.210677	0.198708	0.0190564	0.0273037	UT_JURKAT_RBBP4.7_v2_a1_run1	RBBP4.7
rs56006248	chr17-43815141_A/G	17:45737775:A:G	Not_bmVar	emVar	Not_bmVar_emVar	Not_bmVar_Not_binding	A/G	UT_JURKAT_RBBP4.7	rep1	0.13743	0.0251214	0.141194	-0.163253	0.00376425	-0.188375	0	0	o1	o1	0.0203756	0.414049	-0.279179	0.0943529	-0.139189	0.0403183	-0.632421	0.47652	-0.273775	0.249434	-0.194131	-0.605147	0.976731	0.686234	0.990471	0.945052	0.010225	0.163528	0.00415838	0.0245443	UT_JURKAT_RBBP4.7_v2_a1_run1	RBBP4.7
rs75715199	chr17-43825478_G/A	17:45748112:G:A	Not_bmVar	pCRE	Not_bmVar_pCRE	Not_bmVar_Not_binding	G/A	UT_JURKAT_RBBP4.7	rep1	-0.138443	-0.165023	-0.292529	0.0232428	-0.154086	0.188266	-5	-5	o2	o2	-0.363052	-0.0280739	-0.547977	0.541259	-0.248812	-0.343482	-0.450517	-0.411316	-0.386509	1.37196	-0.173743	0.18958	0.514489	0.603253	0.942834	0.936751	0.288624	0.219501	0.0255646	0.0283758	UT_JURKAT_RBBP4.7_v2_a1_run1	RBBP4.7
rs55801356	chr17-43837237_A/G	17:45759871:A:G	Not_bmVar	pCRE	Not_bmVar_pCRE	Not_bmVar_Not_binding	A/G	UT_JURKAT_RBBP4.7	rep1	-0.318765	-0.136445	-0.0399047	-0.29293	0.27886	-0.156486	-5	0	o2	o1	-0.0386715	0.00184038	-0.83472	0.565778	-0.639371	0.126477	-0.257361	0.309518	-0.26447	-0.563248	-0.389327	-0.592692	0.799858	0.174881	0.968066	0.852182	0.0969872	0.757256	0.014095	0.0694676	UT_JURKAT_RBBP4.7_v2_a1_run1	RBBP4.7
rs62055885	chr17-43838014_A/G	17:45760648:A:G	Not_bmVar	emVar	Not_bmVar_emVar	Not_bmVar_Not_binding	A/G	UT_JURKAT_RBBP4.7	rep1	-0.496477	0.311779	-0.0241649	0.306744	0.472312	-0.00503454	-5	-5	o1	o1	4.41011	-0.755819	-0.29914	-0.604712	-0.237135	-0.642628	2.60805	-0.618019	-0.0423486	-0.511097	0.569689	-0.165804	0.341136	0.689047	0.918053	0.945052	0.467072	0.161751	0.0371322	0.0245443	UT_JURKAT_RBBP4.7_v2_a1_run1	RBBP4.7
rs4074462	chr17-43855228_G/T	17:45777862:G:T	Not_bmVar	emVar	Not_bmVar_emVar	Not_bmVar_Not_binding	G/T	UT_JURKAT_RBBP4.7	rep1	-0.432532	-0.178938	1.73857	0.637982	2.1711	0.81692	-5	0	o2	o2	-0.336342	-0.925118	-0.256345	0.24967	0.0600546	0.134453	0.152123	-0.217682	-0.245895	0.00312098	3.69482	0.441408	0.33931	0.587583	0.918053	0.935753	0.469403	0.230931	0.0371322	0.0288389	UT_JURKAT_RBBP4.7_v2_a1_run1	RBBP4.7
rs62057068	chr17-43858629_A/G	17:45781263:A:G	Not_bmVar	emVar	Not_bmVar_emVar	Not_bmVar_Not_binding	A/G	UT_JURKAT_RBBP4.7	rep1	1.14014	1.264	0.578348	-0.0205757	-0.561796	-1.28457	5	0	o1	o1	-0.596049	2.02819	4.48512	1.0114	0.252098	0.403217	-0.173553	1.46205	-0.210585	-0.879017	-0.30535	-0.0169949	0.347384	0.0272228	0.924398	0.576379	0.459191	1.56507	0.034141	0.239292	UT_JURKAT_RBBP4.7_v2_a1_run1	RBBP4.7
rs62057073	chr17-43861117_C/T	17:45783751:C:T	Not_bmVar	emVar	Not_bmVar_emVar	Not_bmVar_Not_binding	C/T	UT_JURKAT_RBBP4.7	rep1	-0.272263	-0.310518	-0.525932	-0.356084	-0.253669	-0.0455662	5	5	o2	o2	-0.563532	-0.483929	-0.394589	-0.508637	-0.0605965	0.148175	-0.275252	-0.652779	-0.280097	-0.641976	-0.399085	0.112683	0.699775	0.947971	0.95707	0.983763	0.155041	0.0232049	0.0190564	0.0071096	UT_JURKAT_RBBP4.7_v2_a1_run1	RBBP4.7
rs17763086	chr17-43905481_T/G	17:45828115:T:G	Not_bmVar	pCRE	Not_bmVar_pCRE	Not_bmVar_Not_binding	T/G	UT_JURKAT_RBBP4.7	rep1	-0.106859	-0.241273	0.057103	-0.15313	0.163962	0.0881431	5	0	o2	o1	-0.480238	0.126394	-0.724044	-0.313486	-0.340113	0.283847	-0.562166	0.163871	-0.431214	-0.0976992	-0.0496648	0.0580933	0.833853	0.836639	0.975307	0.969417	0.0789106	0.077462	0.0108585	0.0134893	UT_JURKAT_RBBP4.7_v2_a1_run1	RBBP4.7
rs62054760	chr17-43908989_C/T	17:45831623:C:T	Not_bmVar	pCRE	Not_bmVar_pCRE	Not_bmVar_Not_binding	C/T	UT_JURKAT_RBBP4.7	rep1	-0.393131	0.0754691	0.442556	0.114341	0.835686	0.0388717	5	-5	o1	o2	-0.0942474	-0.500321	0.789849	0.451117	-0.28594	0.0923573	-0.631083	0.502477	-0.166088	0.757618	0.382634	-0.159514	0.123238	0.193526	0.90438	0.872302	0.909254	0.713261	0.0436489	0.0593331	UT_JURKAT_RBBP4.7_v2_a1_run1	RBBP4.7
rs56971664	chr17-43918613_T/C	17:45841247:T:C	Not_bmVar	emVar	Not_bmVar_emVar	Not_bmVar_Not_binding	T/C	UT_JURKAT_RBBP4.7	rep1	-0.165972	-0.111145	-0.14069	0.175826	0.0252815	0.286971	5	-5	o1	o2	-0.405698	-0.0227537	0.115069	-0.0884873	-0.309189	0.0441888	-0.986526	-0.286372	0.734926	1.59281	0.00499154	-0.00487128	0.707952	0.208172	0.95707	0.872302	0.149996	0.681579	0.0190564	0.0593331	UT_JURKAT_RBBP4.7_v2_a1_run1	RBBP4.7
rs17690679	chr17-43924803_A/G	17:45847437:A:G	Not_bmVar	pCRE	Not_bmVar_pCRE	Not_bmVar_Not_binding	A/G	UT_JURKAT_RBBP4.7	rep1	0.66721	0.0332538	0.070937	-0.206665	-0.596273	-0.239919	0	0	o2	o2	-0.197076	0.382717	-1.08387	-0.221458	0.951703	0.367505	-0.534078	-0.110333	-0.375532	-0.28399	0.252207	-0.188263	0.357219	0.2652	0.924398	0.87814	0.447065	0.576427	0.034141	0.0564361	UT_JURKAT_RBBP4.7_v2_a1_run1	RBBP4.7
rs62054825	chr17-43930033_G/A	17:45852667:G:A	Not_bmVar	emVar	Not_bmVar_emVar	Not_bmVar_Not_binding	G/A	UT_JURKAT_RBBP4.7	rep1	0.145444	0.60792	-0.370337	-0.385693	-0.515781	-0.993614	-5	-5	o2	o2	0.595869	0.0339649	0.606331	1.94306	0.256923	0.211371	-1.21301	-0.431606	-0.195549	-0.0723969	-0.309068	-0.0925336	0.275208	0.0154684	0.905338	0.510555	0.560339	1.81055	0.043189	0.291958	UT_JURKAT_RBBP4.7_v2_a1_run1	RBBP4.7
rs113093579	chr17-43934116_T/G	17:45856750:T:G	Not_bmVar	pCRE	Not_bmVar_pCRE	Not_bmVar_Not_binding	T/G	UT_JURKAT_RBBP4.7	rep1	0.200256	0.140946	0.156179	-0.0951524	-0.0440767	-0.236098	0	0	o1	o2	0.195219	0.375367	0.0609257	0.328959	0.0251445	-0.139942	0.0314214	0.139389	-0.413326	0.0886185	0.172969	-0.589987	0.83172	0.917162	0.975307	0.976447	0.0800229	0.0375538	0.0108585	0.0103512	UT_JURKAT_RBBP4.7_v2_a1_run1	RBBP4.7
rs62054834	chr17-43934314_T/C	17:45856948:T:C	Not_bmVar	pCRE	Not_bmVar_pCRE	Not_bmVar_Not_binding	T/C	UT_JURKAT_RBBP4.7	rep1	0.0467624	-0.123855	0.163306	0.0485663	0.116544	0.172422	5	0	o2	o1	-0.481041	-0.0142997	-0.298118	-0.401921	0.107824	0.344423	0.346715	0.67389	-0.114522	-0.504496	-0.347277	0.237089	0.365614	0.630296	0.924398	0.939066	0.436978	0.200455	0.034141	0.0273037	UT_JURKAT_RBBP4.7_v2_a1_run1	RBBP4.7
rs62055488	chr17-43950394_C/T	17:45873028:C:T	Not_bmVar	pCRE	Not_bmVar_pCRE	Not_bmVar_Not_binding	C/T	UT_JURKAT_RBBP4.7	rep1	0.0696886	-0.293571	-0.420019	-0.256893	-0.489708	0.0366777	0	-5	o1	o2	-0.493482	0.147233	-0.231883	-0.545027	-0.00785568	-0.630412	-0.24547	-0.33572	-0.102262	0.00756488	-0.504319	-0.361154	0.24901	0.556016	0.905338	0.935753	0.603783	0.254912	0.043189	0.0288389	UT_JURKAT_RBBP4.7_v2_a1_run1	RBBP4.7
rs11575895	chr17-43971785_A/G	17:45894419:A:G	Not_bmVar	pCRE	Not_bmVar_pCRE	Not_bmVar_Not_binding	A/G	UT_JURKAT_RBBP4.7	rep1	0.0459843	0.0549412	0.0312611	-0.238728	-0.0147232	-0.293669	5	-5	o1	o1	0.133235	-0.0458473	0.548665	0.293058	0.137816	-0.737279	0.187724	0.0634885	-0.661378	0.183444	-0.000966309	-1.20468	0.848603	0.582036	0.979589	0.935753	0.0712953	0.23505	0.00895593	0.0288389	UT_JURKAT_RBBP4.7_v2_a1_run1	RBBP4.7
rs74457229	chr17-43972581_C/T	17:45895215:C:T	Not_bmVar	emVar	Not_bmVar_emVar	Not_bmVar_Not_binding	C/T	UT_JURKAT_RBBP4.7	rep1	0.527539	-0.267925	0.863338	0.195826	0.335799	0.463751	0	0	o2	o1	-1.08716	0.433487	-0.710876	-0.305175	0.621591	-0.559414	-0.284333	1.51557	-0.113882	-0.00951429	0.211111	-0.143991	0.542828	0.146612	0.956868	0.840887	0.265337	0.833831	0.0191479	0.0752623	UT_JURKAT_RBBP4.7_v2_a1_run1	RBBP4.7
rs74548327	chr17-43973080_A/G	17:45895714:A:G	Not_bmVar	pCRE	Not_bmVar_pCRE	Not_bmVar_Not_binding	A/G	UT_JURKAT_RBBP4.7	rep1	-0.388475	-0.310731	0.421607	-0.138046	0.810082	0.172685	0	0	o1	o1	0.0350444	0.851687	0.182307	-0.169388	-1.62864	-1.1354	0.647127	1.28729	-0.170135	-1.22962	-0.444076	-0.918858	0.20448	0.101714	0.905338	0.824281	0.689349	0.99262	0.043189	0.083925	UT_JURKAT_RBBP4.7_v2_a1_run1	RBBP4.7
rs1984937	chr17-43980530_A/C	17:45903164:A:C	Not_bmVar	pCRE	Not_bmVar_pCRE	Not_bmVar_Not_binding	A/C	UT_JURKAT_RBBP4.7	rep1	-0.130878	-0.171417	0.266024	0.127315	0.396901	0.298732	-5	5	o2	o2	-0.915083	-0.154495	-0.429639	0.568706	-0.10726	0.00926836	0.0270998	0.195748	-0.209298	0.0275478	0.336299	0.386492	0.71341	0.537552	0.95707	0.935753	0.146661	0.26958	0.0190564	0.0288389	UT_JURKAT_RBBP4.7_v2_a1_run1	RBBP4.7
rs113271363	chr17-43996721_C/G	17:45919355:C:G	Not_bmVar	pCRE	Not_bmVar_pCRE	Not_bmVar_Not_binding	C/G	UT_JURKAT_RBBP4.7	rep1	-0.357168	-0.380804	-0.623357	-0.533271	-0.26619	-0.152467	5	5	o2	o2	-0.857266	-0.737644	-1.0605	-0.608533	0.0233084	0.955808	-0.182756	-0.570377	-0.921274	-1.10547	-0.676338	0.256586	0.258118	0.282246	0.905338	0.885732	0.588181	0.549372	0.043189	0.0526975	UT_JURKAT_RBBP4.7_v2_a1_run1	RBBP4.7
rs17650381	chr17-44013024_T/C	17:45935658:T:C	Not_bmVar	pCRE	Not_bmVar_pCRE	Not_bmVar_Not_binding	T/C	UT_JURKAT_RBBP4.7	rep1	-0.416214	-0.305559	-0.310516	-0.219727	0.105698	0.0858323	5	-5	o2	o2	-0.35588	-0.735149	-0.497026	-0.278929	-0.0972794	0.130909	-0.328801	-0.466858	-0.659589	0.247054	-0.154174	0.044008	0.793528	0.820122	0.967175	0.969223	0.100438	0.0861218	0.0144948	0.0135765	UT_JURKAT_RBBP4.7_v2_a1_run1	RBBP4.7
rs78834738	chr17-44022434_G/A	17:45945068:G:A	Not_bmVar	pCRE	Not_bmVar_pCRE	Not_bmVar_Not_binding	G/A	UT_JURKAT_RBBP4.7	rep1	3.07514	1.40423	1.62051	0.646124	-1.45464	-0.758103	0	0	o1	o1	0.240243	5.78371	0.412089	1.95407	0.366577	-0.331321	1.25623	3.72941	0.350895	-0.788693	-0.488395	-0.182703	0.0295525	0.0858747	0.83442	0.824281	1.52941	1.06613	0.0786155	0.083925	UT_JURKAT_RBBP4.7_v2_a1_run1	RBBP4.7
rs17650901	chr17-44039691_A/G	17:45962325:A:G	Not_bmVar	pCRE	Not_bmVar_pCRE	Not_bmVar_Not_binding	A/G	UT_JURKAT_RBBP4.7	rep1	-0.512455	-0.231795	-0.890803	-0.74419	-0.378348	-0.512395	5	-5	o1	o2	-0.0949652	-0.35482	-0.016157	-0.156731	-0.67009	-0.0980053	-1.02736	-1.11562	-1.28682	-0.04645	-0.665989	-0.322904	0.482388	0.344252	0.937127	0.89842	0.316603	0.463123	0.0282017	0.0465208	UT_JURKAT_RBBP4.7_v2_a1_run1	RBBP4.7
rs77566074	chr17-44048936_C/A	17:45971570:C:A	Not_bmVar	emVar	Not_bmVar_emVar	Not_bmVar_Not_binding	C/A	UT_JURKAT_RBBP4.7	rep1	-0.153314	-0.422374	-0.059016	-0.250051	0.0942979	0.172323	0	0	o1	o1	-0.369125	0.374936	-0.603976	-0.744182	-0.681564	-0.510336	-0.648144	0.0833993	-0.495223	-0.260488	-0.201431	0.021578	0.283337	0.332187	0.905338	0.89842	0.547697	0.478617	0.043189	0.0465208	UT_JURKAT_RBBP4.7_v2_a1_run1	RBBP4.7
rs62063775	chr17-44050823_G/T	17:45973457:G:T	Not_bmVar	pCRE	Not_bmVar_pCRE	Not_bmVar_Not_binding	G/T	UT_JURKAT_RBBP4.7	rep1	-0.217318	-0.249613	-0.488892	-0.273793	-0.271574	-0.02418	-5	5	o2	o2	-0.374812	-0.624819	-0.149134	0.314132	0.190182	-0.853226	-0.00240267	-0.143769	-0.286047	-0.663891	-0.834016	0.287369	0.0546652	0.0160125	0.883904	0.510555	1.26229	1.79554	0.0535948	0.291958	UT_JURKAT_RBBP4.7_v2_a1_run1	RBBP4.7
rs62063776	chr17-44050850_A/G	17:45973484:A:G	Not_bmVar	pCRE	Not_bmVar_pCRE	Not_bmVar_Not_binding	A/G	UT_JURKAT_RBBP4.7	rep1	-0.107338	0.011616	0.0505542	-0.190763	0.157893	-0.202379	5	0	o1	o1	0.0341726	-0.247027	0.250893	-0.235004	0.0323507	0.234312	-0.391379	0.505855	-0.483527	0.00268196	-0.404746	-0.373464	0.323611	0.239769	0.914434	0.874165	0.489977	0.620206	0.0388478	0.0584063	UT_JURKAT_RBBP4.7_v2_a1_run1	RBBP4.7
rs74759276	chr17-44069768_A/G	17:45992402:A:G	Not_bmVar	emVar	Not_bmVar_emVar	Not_bmVar_Not_binding	A/G	UT_JURKAT_RBBP4.7	rep1	-0.197815	-0.402377	0.304752	0.049492	0.502567	0.451869	-5	0	o1	o2	-0.0986891	-0.147041	-0.624563	-0.826614	-0.248589	-0.468768	-0.470164	0.27994	-0.234206	0.267075	0.329564	0.124745	0.246851	0.16052	0.905338	0.846056	0.607565	0.794471	0.043189	0.0726008	UT_JURKAT_RBBP4.7_v2_a1_run1	RBBP4.7
rs62063684	chr17-44132269_T/C	17:46054903:T:C	Not_bmVar	pCRE	Not_bmVar_pCRE	Not_bmVar_Not_binding	T/C	UT_JURKAT_RBBP4.7	rep1	-0.696459	-0.342727	-0.186941	0.130966	0.509518	0.473693	-5	5	o2	o2	-0.367761	-1.35678	-0.876397	0.608137	-0.0361364	-0.0274255	0.00846091	-0.418852	-0.103108	0.389066	0.0449708	0.865259	0.232975	0.264592	0.905338	0.87814	0.63269	0.577423	0.043189	0.0564361	UT_JURKAT_RBBP4.7_v2_a1_run1	RBBP4.7
rs62060763	chr17-44133403_T/C	17:46056037:T:C	Not_bmVar	pCRE	Not_bmVar_pCRE	Not_bmVar_Not_binding	T/C	UT_JURKAT_RBBP4.7	rep1	-0.630902	-0.288596	-0.409641	-0.466915	0.221261	-0.178318	5	-5	o2	o1	-0.179388	-0.471202	-0.234363	-0.253125	-0.790601	0.197101	-0.175023	-0.413064	-0.637558	-0.570038	-0.406218	-0.599588	0.757769	0.712318	0.966543	0.949979	0.120463	0.147326	0.014779	0.0222859	UT_JURKAT_RBBP4.7_v2_a1_run1	RBBP4.7
rs2316952	chr17-44139190_G/C	17:46061824:G:C	Not_bmVar	emVar	Not_bmVar_emVar	Not_bmVar_Not_binding	G/C	UT_JURKAT_RBBP4.7	rep1	-0.281328	-0.177853	-0.0202991	-0.130545	0.261029	0.0473082	-5	0	o2	o2	-1.17268	-0.498713	0.0258587	0.994208	-0.0639438	-0.35185	-0.0393341	-0.466016	-0.304216	-0.0329282	0.425418	-0.366191	0.688027	0.729712	0.95707	0.956682	0.162395	0.136848	0.0190564	0.0192324	UT_JURKAT_RBBP4.7_v2_a1_run1	RBBP4.7
rs532327698	chr17-44156180_A/G	17:46078814:A:G	Not_bmVar	pCRE	Not_bmVar_pCRE	Not_bmVar_Not_binding	A/G	UT_JURKAT_RBBP4.7	rep1	-0.508912	-0.267637	-0.0439324	-0.220732	0.46498	0.0469049	5	5	o1	o2	-0.395075	-0.84225	0.982555	-0.492629	-0.175574	-0.682851	-0.11196	-0.0895651	0.00633216	-1.1592	0.00170028	0.0282994	0.312585	0.318122	0.9125	0.89842	0.505032	0.497407	0.039767	0.0465208	UT_JURKAT_RBBP4.7_v2_a1_run1	RBBP4.7
rs75229280	chr17-44196653_G/A	17:46119287:G:A	Not_bmVar	pCRE	Not_bmVar_pCRE	Not_bmVar_Not_binding	G/A	UT_JURKAT_RBBP4.7	rep1	0.295041	0.233004	0.56385	0.204836	0.268809	-0.0281683	-5	0	o2	o1	0.268582	0.121954	0.259047	0.485304	0.468128	-0.204989	0.333351	0.859256	0.188433	-0.3404	0.268445	-0.0800685	0.609377	0.788066	0.95707	0.967009	0.215114	0.103437	0.0190564	0.0145694	UT_JURKAT_RBBP4.7_v2_a1_run1	RBBP4.7
rs577342440	chr17-44302904_T/C	17:46225538:T:C	Not_bmVar	pCRE	Not_bmVar_pCRE	Not_bmVar_Not_binding	T/C	UT_JURKAT_RBBP4.7	rep1	-0.40478	-0.0573979	-0.320713	-0.299797	0.0840672	-0.242399	5	0	o2	o2	-0.423531	-0.94634	-0.279318	0.302681	0.136779	0.865341	-0.197954	-0.942438	-0.948351	-0.180567	0.301011	0.169513	0.959786	0.366779	0.986507	0.902856	0.0178254	0.435596	0.00589975	0.0443813	UT_JURKAT_RBBP4.7_v2_a1_run1	RBBP4.7
rs532764039	chr17-44305689_A/G	17:46228323:A:G	Not_bmVar	pCRE	Not_bmVar_pCRE	Not_bmVar_Not_binding	A/G	UT_JURKAT_RBBP4.7	rep1	0.0591046	0.0479436	-0.698273	-0.361281	-0.757377	-0.409225	0	-5	o1	o1	-0.285986	0.644112	-0.047138	0.373548	-0.525903	0.129029	0.0229397	-0.465544	-0.783177	-0.00327509	-0.931002	-0.00763058	0.233468	0.34361	0.905338	0.89842	0.631774	0.463935	0.043189	0.0465208	UT_JURKAT_RBBP4.7_v2_a1_run1	RBBP4.7
rs568589031	chr17-44311099_G/A	17:46233733:G:A	Not_bmVar	pCRE	Not_bmVar_pCRE	Not_bmVar_Not_binding	G/A	UT_JURKAT_RBBP4.7	rep1	0.218834	0.104859	0.316212	-0.000421925	0.097379	-0.105281	0	0	o1	o2	-0.693064	0.900355	0.461499	-0.315565	-0.462688	0.738617	-0.0596413	0.304735	-0.19282	-0.513039	0.32769	0.130544	0.137827	0.188324	0.905338	0.872302	0.860665	0.725095	0.043189	0.0593331	UT_JURKAT_RBBP4.7_v2_a1_run1	RBBP4.7
rs55653937	chr17-44316076_G/T	17:46238710:G:T	Not_bmVar	pCRE	Not_bmVar_pCRE	Not_bmVar_Not_binding	G/T	UT_JURKAT_RBBP4.7	rep1	-0.222097	-0.236723	-0.0773018	-0.211774	0.144795	0.024949	-5	-5	o2	o2	-1.42364	-0.207038	-0.508104	1.32768	-0.237156	-0.372077	-0.846995	-0.234446	-0.172597	0.238689	0.0798421	-0.335137	0.901562	0.755279	0.982267	0.962162	0.0450043	0.121893	0.00777027	0.0167518	UT_JURKAT_RBBP4.7_v2_a1_run1	RBBP4.7
rs548542325	chr17-44344300_G/T	17:46266934:G:T	Not_bmVar	pCRE	Not_bmVar_pCRE	Not_bmVar_Not_binding	G/T	UT_JURKAT_RBBP4.7	rep1	-0.453368	-0.198186	-0.257304	-0.202281	0.196065	-0.00409565	5	5	o1	o2	-0.142234	-0.271144	0.0164063	-0.0993085	-0.635592	-0.0572412	-0.580689	-0.162164	-0.224744	0.0262626	-0.352443	0.0800896	0.825867	0.980904	0.97525	0.99516	0.0830901	0.00837361	0.010884	0.00210706	UT_JURKAT_RBBP4.7_v2_a1_run1	RBBP4.7
rs554959222	chr17-44344456_T/C	17:46267090:T:C	Not_bmVar	emVar	Not_bmVar_emVar	Not_bmVar_Not_binding	T/C	UT_JURKAT_RBBP4.7	rep1	-0.518368	-0.407318	-0.162343	-0.229302	0.356025	0.178016	5	0	o1	o1	-0.606941	-0.516519	0.14538	-0.453493	-0.520218	-0.492114	-0.136164	-0.124945	-0.23186	-0.322127	-0.199742	-0.360974	0.683176	0.751829	0.95707	0.961977	0.165468	0.123881	0.0190564	0.0168354	UT_JURKAT_RBBP4.7_v2_a1_run1	RBBP4.7
rs199503	chr17-44862162_G/A	17:46784796:G:A	Not_bmVar	pCRE	Not_bmVar_pCRE	Not_bmVar_Not_binding	G/A	UT_JURKAT_RBBP4.7	rep1	-0.229504	0.116511	-0.390068	0.214	-0.160564	0.0974891	-5	-5	o1	o1	1.71004	0.159158	-0.458287	-0.297553	-0.618166	0.203868	2.61205	-0.278538	-0.110783	-0.099738	-0.501598	-0.337392	0.678243	0.41591	0.95707	0.916086	0.168614	0.381	0.0190564	0.0380637	UT_JURKAT_RBBP4.7_v2_a1_run1	RBBP4.7
rs6518351	chr21-45621939_T/G	21:44202056:T:G	Not_bmVar	pCRE	Not_bmVar_pCRE	Not_bmVar_Not_binding	T/G	UT_JURKAT_RBBP4.7	rep1	0.723886	0.0193986	-0.244264	-0.561645	-0.96815	-0.581044	0	0	o2	o1	-0.447593	-0.197275	-0.198545	-0.157019	1.64505	-0.528224	-0.714216	-0.0992817	-0.447341	-0.984533	-0.389247	-0.735253	0.483943	0.576161	0.937127	0.935753	0.315206	0.239456	0.0282017	0.0288389	UT_JURKAT_RBBP4.7_v2_a1_run1	RBBP4.7
rs131808	chr22-50963357_G/C	22:50524928:G:C	Not_bmVar	pCRE	Not_bmVar_pCRE	Not_bmVar_Not_binding	G/C	UT_JURKAT_RBBP4.7	rep1	-0.466135	-0.319196	-0.250933	-0.316273	0.215202	0.00292262	-5	-5	o2	o2	-0.490033	-0.511946	0.044282	0.19818	-0.420323	-0.735336	-0.127946	-0.526016	-0.865079	0.0429751	0.0241498	-0.445725	0.540469	0.632841	0.956868	0.939066	0.267229	0.198705	0.0191479	0.0273037	UT_JURKAT_RBBP4.7_v2_a1_run1	RBBP4.7
rs1936809	chr6-127477268_T/C	6:127156123:T:C	Not_bmVar	pCRE	Not_bmVar_pCRE	Not_bmVar_Not_binding	T/C	UT_JURKAT_RBBP4.7	rep1	-0.482775	-0.11104	0.00330824	0.0238724	0.486083	0.134913	-5	0	o2	o2	-0.206415	-1.13795	-0.039253	0.482399	0.1724	0.0625764	0.432805	-0.538471	0.131279	-0.13455	0.545087	-0.292916	0.608281	0.51757	0.95707	0.935753	0.215896	0.286031	0.0190564	0.0288389	UT_JURKAT_RBBP4.7_v2_a1_run1	RBBP4.7
rs38906	chr7-116894865_T/A	7:117254811:T:A	Not_bmVar	pCRE	Not_bmVar_pCRE	Not_bmVar_Not_binding	T/A	UT_JURKAT_RBBP4.7	rep1	-0.360207	-0.333181	0.0136382	-0.0827746	0.373845	0.250406	0	5	o2	o2	-0.395361	-0.730223	-0.0467398	-0.412787	0.00980826	-0.423783	-0.464338	-0.0649309	0.0481104	-0.450132	0.0922073	0.342436	0.483952	0.780964	0.937127	0.967009	0.315198	0.107369	0.0282017	0.0145694	UT_JURKAT_RBBP4.7_v2_a1_run1	RBBP4.7
NA	chr1-76166846_C/G	1:75701161:C:G	Not_bmVar	MPRA_neg_ctrl	Not_bmVar_MPRA_neg_ctrl	Not_bmVar_Not_binding	C/G	UT_JURKAT_RBBP4.7	rep27	-0.112927	-0.116196	0.13097	-0.141874	0.243897	-0.0256776	-5	0	o2	o2	0.0525203	-0.287764	-0.716004	0.867739	0.0619108	-0.675579	0.0763064	-0.19079	-0.625845	0.050799	0.452731	-0.614444	0.567581	0.536429	0.95707	0.935753	0.245972	0.270487	0.0190564	0.0288389	UT_JURKAT_RBBP4.7_v2_a1_run1	RBBP4.7
NA	chr1-28690858_C/T	1:28364347:C:T	Not_bmVar	MPRA_neg_ctrl	Not_bmVar_MPRA_neg_ctrl	Not_bmVar_Not_binding	C/T	UT_JURKAT_RBBP4.7	rep28	-0.223277	-0.322677	0.153684	-0.0998638	0.376961	0.222814	0	0	o1	o1	-0.387088	-0.0637794	-0.150677	-0.456223	-0.382774	-0.495523	-0.48767	0.295511	-0.0944979	-0.116489	0.0118573	-0.207896	0.473515	0.913188	0.937127	0.975718	0.324666	0.0394397	0.0282017	0.0106755	UT_JURKAT_RBBP4.7_v2_a1_run1	RBBP4.7
NA	chr1-76151253_C/T	1:75685568:C:T	Not_bmVar	MPRA_neg_ctrl	Not_bmVar_MPRA_neg_ctrl	Not_bmVar_Not_binding	C/T	UT_JURKAT_RBBP4.7	rep29	0.159916	-0.0903461	0.372215	0.185627	0.212299	0.275973	0	0	o1	o1	-0.246713	0.290149	-0.05469	-0.271492	0.0296842	-0.289014	-0.260948	0.774713	0.514314	0.0935582	-0.0302831	0.0224082	0.776618	0.716899	0.966543	0.951396	0.109793	0.144542	0.014779	0.0216388	UT_JURKAT_RBBP4.7_v2_a1_run1	RBBP4.7
NA	chr1-119063648_C/T	1:118521025:C:T	Not_bmVar	MPRA_neg_ctrl	Not_bmVar_MPRA_neg_ctrl	Not_bmVar_Not_binding	C/T	UT_JURKAT_RBBP4.7	rep30	0.490075	-0.0963789	0.338733	0.522456	-0.151341	0.618835	0	-5	o1	o2	-0.8092	0.835476	-0.0789611	0.0774238	0.144673	-0.747685	-0.181234	-0.226113	0.432781	1.49544	0.90358	0.710287	0.159156	0.0580382	0.905338	0.745986	0.798176	1.23629	0.043189	0.127269	UT_JURKAT_RBBP4.7_v2_a1_run1	RBBP4.7
NA	chr1-171893999_A/T	1:171924859:A:T	Not_bmVar	MPRA_neg_ctrl	Not_bmVar_MPRA_neg_ctrl	Not_bmVar_Not_binding	A/T	UT_JURKAT_RBBP4.7	rep31	-0.151548	-0.118327	-0.506584	-0.34165	-0.355036	-0.223323	-5	-5	o2	o2	-0.456387	-0.583936	-0.229823	0.607772	0.28084	-0.32843	-0.178564	-0.695337	-0.533185	0.338292	-0.317831	-0.663277	0.276541	0.640026	0.905338	0.939066	0.55824	0.193802	0.043189	0.0273037	UT_JURKAT_RBBP4.7_v2_a1_run1	RBBP4.7
NA	chr1-76144459_C/T	1:75678774:C:T	Not_bmVar	MPRA_neg_ctrl	Not_bmVar_MPRA_neg_ctrl	Not_bmVar_Not_binding	C/T	UT_JURKAT_RBBP4.7	rep32	-0.401361	-0.315882	0.00804292	-0.20742	0.409404	0.108462	0	-5	o1	o1	-0.120599	0.0677406	-0.309973	-0.389107	-0.870463	-0.272891	0.180855	0.124739	-0.467075	-0.404467	-0.108653	-0.569919	0.359117	0.871286	0.924398	0.972209	0.444764	0.0598392	0.034141	0.0122406	UT_JURKAT_RBBP4.7_v2_a1_run1	RBBP4.7
NA	chr1-217317036_G/A	1:217143694:G:A	Not_bmVar	MPRA_neg_ctrl	Not_bmVar_MPRA_neg_ctrl	Not_bmVar_Not_binding	G/A	UT_JURKAT_RBBP4.7	rep33	-0.11263	0.0449504	0.378641	0.3365	0.49127	0.291549	-5	5	o2	o2	0.186067	-0.232349	-0.0889395	0.383005	0.00708966	0.0148292	-0.232899	0.364648	0.419854	0.44217	0.392633	0.632592	0.0861072	0.326313	0.884035	0.89842	1.06496	0.486366	0.0535305	0.0465208	UT_JURKAT_RBBP4.7_v2_a1_run1	RBBP4.7
NA	chr1-220849826_C/G	1:220676484:C:G	Not_bmVar	MPRA_neg_ctrl	Not_bmVar_MPRA_neg_ctrl	Not_bmVar_Not_binding	C/G	UT_JURKAT_RBBP4.7	rep34	0.488835	0.248631	0.0104384	0.0425907	-0.478397	-0.20604	5	-5	o2	o1	-0.257211	0.486352	0.169795	-0.215347	0.491319	0.816877	0.286974	0.226387	-0.295826	0.040352	-0.20551	0.203168	0.256737	0.407328	0.905338	0.916086	0.590512	0.390055	0.043189	0.0380637	UT_JURKAT_RBBP4.7_v2_a1_run1	RBBP4.7
NA	chr1-238986600_G/A	1:238823300:G:A	Not_bmVar	MPRA_neg_ctrl	Not_bmVar_MPRA_neg_ctrl	Not_bmVar_Not_binding	G/A	UT_JURKAT_RBBP4.7	rep35	-0.0256186	0.117518	0.0889847	0.347989	0.114603	0.230471	5	5	o2	o2	0.264424	-0.0631679	-0.138155	0.231794	0.0119307	0.398283	0.528799	-0.117349	0.175016	0.275624	0.295318	0.930526	0.901222	0.950158	0.982267	0.984107	0.0451683	0.0222043	0.00777027	0.00695773	UT_JURKAT_RBBP4.7_v2_a1_run1	RBBP4.7
NA	chr1-10451799_C/T	1:10391742:C:T	Not_bmVar	MPRA_neg_ctrl	Not_bmVar_MPRA_neg_ctrl	Not_bmVar_Not_binding	C/T	UT_JURKAT_RBBP4.7	rep36	-0.198094	-0.194461	-0.0623488	-0.253172	0.135745	-0.0587114	5	0	o2	o1	-1.32111	-0.1565	0.0428744	0.117219	-0.239688	0.390437	-0.437237	0.569172	-0.675924	0.34323	-0.693869	-0.624406	0.382262	0.0471384	0.924398	0.734351	0.417639	1.32663	0.034141	0.134096	UT_JURKAT_RBBP4.7_v2_a1_run1	RBBP4.7
NA	chr1-53304050_G/A	1:52838378:G:A	Not_bmVar	MPRA_neg_ctrl	Not_bmVar_MPRA_neg_ctrl	Not_bmVar_Not_binding	G/A	UT_JURKAT_RBBP4.7	rep37	0.471477	0.288972	-0.57394	-0.231918	-1.04542	-0.520889	5	-5	o1	o1	0.299369	0.626795	1.19716	-0.0147012	0.316159	-0.690953	0.054211	-0.580699	-0.280482	0.00765878	-0.56718	-0.025015	0.00715408	0.0623754	0.742836	0.752833	2.14545	1.20499	0.129107	0.123301	UT_JURKAT_RBBP4.7_v2_a1_run1	RBBP4.7
NA	chr1-36988612_G/C	1:36523011:G:C	Not_bmVar	MPRA_neg_ctrl	Not_bmVar_MPRA_neg_ctrl	Not_bmVar_Not_binding	G/C	UT_JURKAT_RBBP4.7	rep38	-0.748641	0.170175	-0.744254	-0.411986	0.0043872	-0.582162	-5	5	o2	o1	-0.359844	-1.11616	0.128394	3.20206	-0.381124	-0.452272	-0.897026	-0.892082	0.285413	0.0900965	-0.596427	-0.461894	0.816317	0.556451	0.973277	0.935753	0.0881409	0.254573	0.0117634	0.0288389	UT_JURKAT_RBBP4.7_v2_a1_run1	RBBP4.7
NA	chr1-218395927_C/T	1:218222585:C:T	Not_bmVar	MPRA_neg_ctrl	Not_bmVar_MPRA_neg_ctrl	Not_bmVar_Not_binding	C/T	UT_JURKAT_RBBP4.7	rep39	0.267035	0.58516	-0.276178	0.447034	-0.543214	-0.138126	5	5	o2	o2	0.583054	0.0410138	0.496294	0.548765	0.493057	1.34878	0.134255	0.185598	0.586279	0.123205	-0.737955	2.39082	0.00673585	0.0138277	0.742836	0.510555	2.17161	1.85925	0.129107	0.291958	UT_JURKAT_RBBP4.7_v2_a1_run1	RBBP4.7
NA	chr2-36497661_A/G	2:36270518:A:G	Not_bmVar	MPRA_neg_ctrl	Not_bmVar_MPRA_neg_ctrl	Not_bmVar_Not_binding	A/G	UT_JURKAT_RBBP4.7	rep40	0.405804	0.123411	0.601877	0.100249	0.196074	-0.0231624	0	0	o1	o1	0.339665	1.18458	-0.380944	-0.175257	-0.372975	0.145398	-0.409741	0.692621	-0.2173	-0.190589	0.511134	0.215369	0.390818	0.79544	0.924398	0.967009	0.408025	0.0993925	0.034141	0.0145694	UT_JURKAT_RBBP4.7_v2_a1_run1	RBBP4.7
NA	chr2-88955614_A/C	2:88656096:A:C	Not_bmVar	MPRA_neg_ctrl	Not_bmVar_MPRA_neg_ctrl	Not_bmVar_Not_binding	A/C	UT_JURKAT_RBBP4.7	rep41	-0.196434	-0.0555553	-0.24846	-0.130251	-0.0520263	-0.0746961	-5	5	o2	o2	0.128873	-0.115208	0.0481689	0.264306	-0.277659	-0.381812	-0.0186875	-0.654137	-1.19243	0.234537	0.157216	0.691994	0.454685	0.438236	0.937127	0.916086	0.342289	0.358292	0.0282017	0.0380637	UT_JURKAT_RBBP4.7_v2_a1_run1	RBBP4.7
NA	chr2-88949926_G/A	2:88650408:G:A	Not_bmVar	MPRA_neg_ctrl	Not_bmVar_MPRA_neg_ctrl	Not_bmVar_Not_binding	G/A	UT_JURKAT_RBBP4.7	rep42	0.0449046	0.224643	-0.521826	-0.32769	-0.56673	-0.552333	5	5	o2	o2	0.393298	0.194453	0.0890466	0.0703468	-0.104644	0.705359	-0.0605175	-0.797308	-0.944304	-0.10932	-0.246344	0.191655	0.0728125	0.0724169	0.883904	0.80022	1.13779	1.14016	0.0535948	0.0967903	UT_JURKAT_RBBP4.7_v2_a1_run1	RBBP4.7
NA	chr2-154808758_A/C	2:153952245:A:C	Not_bmVar	MPRA_neg_ctrl	Not_bmVar_MPRA_neg_ctrl	Not_bmVar_Not_binding	A/C	UT_JURKAT_RBBP4.7	rep43	0.275368	0.247253	1.35133	0.547268	1.07596	0.300015	-5	0	o2	o2	-0.222712	0.368575	0.0587198	1.02391	0.182161	0.0728681	-0.760041	1.07902	-0.135155	0.929477	1.62364	0.546664	0.142861	0.301341	0.905338	0.89842	0.845086	0.520942	0.043189	0.0465208	UT_JURKAT_RBBP4.7_v2_a1_run1	RBBP4.7
NA	chr2-200621420_C/T	2:199756697:C:T	Not_bmVar	MPRA_neg_ctrl	Not_bmVar_MPRA_neg_ctrl	Not_bmVar_Not_binding	C/T	UT_JURKAT_RBBP4.7	rep44	0.590046	-0.0703392	0.92573	0.148623	0.335684	0.218962	0	0	o2	o1	-0.225635	0.5416	-0.395328	-0.573895	0.638491	-0.407268	0.342652	1.14326	-0.851101	-0.416592	0.708196	-0.0346813	0.558149	0.620346	0.95707	0.939066	0.25325	0.207366	0.0190564	0.0273037	UT_JURKAT_RBBP4.7_v2_a1_run1	RBBP4.7
NA	chr2-77049296_C/T	2:76822170:C:T	Not_bmVar	MPRA_neg_ctrl	Not_bmVar_MPRA_neg_ctrl	Not_bmVar_Not_binding	C/T	UT_JURKAT_RBBP4.7	rep45	-0.137886	-0.382278	0.00241336	0.0782939	0.140299	0.460572	0	-5	o2	o1	-0.0585271	-0.235407	-1.09817	-0.708229	-0.040364	-0.152968	0.950012	0.24735	-0.26451	0.160358	-0.242524	-0.380923	0.532704	0.130774	0.951517	0.838352	0.273514	0.883479	0.0215832	0.0765736	UT_JURKAT_RBBP4.7_v2_a1_run1	RBBP4.7
NA	chr2-49434160_C/T	2:49207021:C:T	Not_bmVar	MPRA_neg_ctrl	Not_bmVar_MPRA_neg_ctrl	Not_bmVar_Not_binding	C/T	UT_JURKAT_RBBP4.7	rep46	-0.153073	-0.118744	-0.44942	-0.604527	-0.296347	-0.485783	-5	-5	o1	o1	0.363612	0.0194334	0.225728	-0.31951	-0.325579	-0.676146	-0.161908	-0.180176	-0.973917	-0.870955	-0.718664	-0.721542	0.704059	0.388619	0.95707	0.914145	0.152391	0.410476	0.0190564	0.0389847	UT_JURKAT_RBBP4.7_v2_a1_run1	RBBP4.7
NA	chr3-125470508_C/G	3:125751665:C:G	Not_bmVar	MPRA_neg_ctrl	Not_bmVar_MPRA_neg_ctrl	Not_bmVar_Not_binding	C/G	UT_JURKAT_RBBP4.7	rep47	-0.462593	-0.383064	0.22121	-0.127588	0.683803	0.255477	5	0	o2	o2	-0.192611	-0.78723	-0.501422	-0.731606	-0.137957	0.0524385	-0.439768	0.186956	-0.771064	-0.161774	0.255463	0.164661	0.189469	0.433789	0.905338	0.916086	0.722462	0.362721	0.043189	0.0380637	UT_JURKAT_RBBP4.7_v2_a1_run1	RBBP4.7
NA	chr3-103946149_T/C	3:104227305:T:C	Not_bmVar	MPRA_neg_ctrl	Not_bmVar_MPRA_neg_ctrl	Not_bmVar_Not_binding	T/C	UT_JURKAT_RBBP4.7	rep48	-0.666415	-0.273148	0.173515	0.126453	0.83993	0.399601	5	5	o1	o1	-0.703756	-0.529088	0.239613	0.0274911	-0.803743	0.130597	0.105897	0.529213	0.816632	0.404176	-0.182183	-0.915015	0.0258121	0.0417789	0.83442	0.695182	1.58818	1.37904	0.0786155	0.157902	UT_JURKAT_RBBP4.7_v2_a1_run1	RBBP4.7
NA	chr3-86717820_T/C	3:86668670:T:C	Not_bmVar	MPRA_neg_ctrl	Not_bmVar_MPRA_neg_ctrl	Not_bmVar_Not_binding	T/C	UT_JURKAT_RBBP4.7	rep49	-0.215781	-0.251063	-0.0253764	-0.327665	0.190404	-0.076602	-5	0	o1	o1	0.050509	-0.445224	-0.576572	-0.465625	0.013663	-0.0831287	-0.577086	0.319847	-0.195972	-0.61501	-0.3706	-0.527169	0.141257	0.321266	0.905338	0.89842	0.849989	0.493135	0.043189	0.0465208	UT_JURKAT_RBBP4.7_v2_a1_run1	RBBP4.7
NA	chr3-125459173_G/A	3:125740330:G:A	Not_bmVar	MPRA_neg_ctrl	Not_bmVar_MPRA_neg_ctrl	Not_bmVar_Not_binding	G/A	UT_JURKAT_RBBP4.7	rep50	0.199094	0.0164472	0.354668	0.184408	0.155574	0.16796	5	5	o2	o1	-0.706887	0.264695	0.258264	-0.186526	0.133493	0.335644	-0.588559	0.153116	0.917658	-0.106452	0.55622	0.174462	0.757505	0.95896	0.966543	0.987886	0.120614	0.0181994	0.014779	0.00529301	UT_JURKAT_RBBP4.7_v2_a1_run1	RBBP4.7
NA	chr3-115393471_A/T	3:115674624:A:T	Not_bmVar	MPRA_neg_ctrl	Not_bmVar_MPRA_neg_ctrl	Not_bmVar_Not_binding	A/T	UT_JURKAT_RBBP4.7	rep51	-0.277227	0.516217	-0.400272	-0.222928	-0.123046	-0.739145	-5	-5	o2	o1	0.425257	-0.765861	-0.591942	3.80079	0.211408	0.0176456	0.324944	-0.407851	-0.627252	-0.0858932	-0.392694	-0.148822	0.373275	0.788908	0.924398	0.967009	0.427971	0.102973	0.034141	0.0145694	UT_JURKAT_RBBP4.7_v2_a1_run1	RBBP4.7
NA	chr3-33505831_T/C	3:33464339:T:C	Not_bmVar	MPRA_neg_ctrl	Not_bmVar_MPRA_neg_ctrl	Not_bmVar_Not_binding	T/C	UT_JURKAT_RBBP4.7	rep52	0.42029	-0.0484237	-0.224232	-0.148538	-0.644522	-0.100115	0	0	o1	o1	-0.100692	0.433894	-0.467096	0.0732524	0.406685	-0.636586	-0.112236	0.428392	0.13839	-0.100837	-0.876857	-0.368082	0.653153	0.902274	0.95707	0.97556	0.184985	0.0446617	0.0190564	0.0107461	UT_JURKAT_RBBP4.7_v2_a1_run1	RBBP4.7
NA	chr3-145153114_G/A	3:145435327:G:A	Not_bmVar	MPRA_neg_ctrl	Not_bmVar_MPRA_neg_ctrl	Not_bmVar_Not_binding	G/A	UT_JURKAT_RBBP4.7	rep53	-0.324825	-0.112727	-0.342882	-0.21639	-0.0180573	-0.103663	5	-5	o2	o2	-0.100498	-0.480683	0.103145	-0.230167	-0.168967	0.200808	-0.482577	-0.281146	-0.473035	0.426117	-0.404618	-0.083081	0.892084	0.654651	0.982267	0.941297	0.0495941	0.18399	0.00777027	0.0262733	UT_JURKAT_RBBP4.7_v2_a1_run1	RBBP4.7
NA	chr3-125463868_A/G	3:125745025:A:G	Not_bmVar	MPRA_neg_ctrl	Not_bmVar_MPRA_neg_ctrl	Not_bmVar_Not_binding	A/G	UT_JURKAT_RBBP4.7	rep54	-0.00613389	-0.0660819	0.182854	0.0260293	0.188988	0.0921112	-5	0	o2	o2	-0.361786	-0.0530865	-0.296349	0.514168	0.0408187	-0.240257	-0.739111	-0.316138	-0.149839	0.506707	0.681847	0.17271	0.541236	0.823527	0.956868	0.969417	0.266613	0.0843221	0.0191479	0.0134893	UT_JURKAT_RBBP4.7_v2_a1_run1	RBBP4.7
NA	chr3-34976825_A/G	3:34935333:A:G	Not_bmVar	MPRA_neg_ctrl	Not_bmVar_MPRA_neg_ctrl	Not_bmVar_Not_binding	A/G	UT_JURKAT_RBBP4.7	rep55	-0.367027	-0.208467	-0.646958	-0.319926	-0.279931	-0.111459	5	5	o1	o1	0.274308	-0.573633	0.298123	-0.571793	-0.160421	-0.517388	-0.747224	-0.496586	0.266873	0.00484585	-0.797329	-0.150136	0.441508	0.420594	0.937127	0.916086	0.355062	0.376137	0.0282017	0.0380637	UT_JURKAT_RBBP4.7_v2_a1_run1	RBBP4.7
NA	chr3-164194765_T/A	3:164476977:T:A	Not_bmVar	MPRA_neg_ctrl	Not_bmVar_MPRA_neg_ctrl	Not_bmVar_Not_binding	T/A	UT_JURKAT_RBBP4.7	rep56	5.12018	4.12055	-0.355701	0.239624	-5.47588	-3.88093	0	-5	o2	o2	0.299877	0.488798	0.187306	9.63318	9.75157	4.36259	0.277542	-0.594306	0.29794	1.30349	-0.117095	0.270169	0.00678462	0.0154009	0.742836	0.510555	2.16847	1.81245	0.129107	0.291958	UT_JURKAT_RBBP4.7_v2_a1_run1	RBBP4.7
NA	chr3-174820871_C/T	3:175103081:C:T	Not_bmVar	MPRA_neg_ctrl	Not_bmVar_MPRA_neg_ctrl	Not_bmVar_Not_binding	C/T	UT_JURKAT_RBBP4.7	rep57	-0.306999	-0.264774	-0.222593	-0.414098	0.0844059	-0.149325	5	-5	o1	o1	0.179572	-0.240192	0.198389	-0.4067	-0.373806	-0.945907	-0.125276	-0.184733	-0.271366	-1.07201	-0.260453	-0.570754	0.976586	0.55509	0.990471	0.935753	0.0102893	0.255636	0.00415838	0.0288389	UT_JURKAT_RBBP4.7_v2_a1_run1	RBBP4.7
NA	chr3-151889786_T/G	3:152171997:T:G	Not_bmVar	MPRA_neg_ctrl	Not_bmVar_MPRA_neg_ctrl	Not_bmVar_Not_binding	T/G	UT_JURKAT_RBBP4.7	rep58	-0.493293	-0.568055	-0.720601	-0.210189	-0.227308	0.357866	5	-5	o2	o2	-0.461991	-0.544266	-0.518156	-1.03262	-0.44232	-0.408983	-0.175058	-1.15808	-0.00232454	0.419908	-0.283118	-0.0624569	0.671045	0.355481	0.95707	0.89842	0.173248	0.449184	0.0190564	0.0465208	UT_JURKAT_RBBP4.7_v2_a1_run1	RBBP4.7
NA	chr3-73536507_A/G	3:73487356:A:G	Not_bmVar	MPRA_neg_ctrl	Not_bmVar_MPRA_neg_ctrl	Not_bmVar_Not_binding	A/G	UT_JURKAT_RBBP4.7	rep59	-0.255686	-0.0239033	0.358762	0.181805	0.614448	0.205708	-5	0	o2	o1	0.206187	-0.510961	0.118457	0.554405	-0.000410344	-0.511097	-0.389044	0.737671	0.508092	0.197723	-0.0201457	0.0565343	0.238313	0.202311	0.905338	0.872302	0.622852	0.693981	0.043189	0.0593331	UT_JURKAT_RBBP4.7_v2_a1_run1	RBBP4.7
NA	chr3-119857330_C/T	3:120138483:C:T	Not_bmVar	MPRA_neg_ctrl	Not_bmVar_MPRA_neg_ctrl	Not_bmVar_Not_binding	C/T	UT_JURKAT_RBBP4.7	rep60	-0.255387	-0.403821	-0.563577	-0.310028	-0.30819	0.0937938	-5	-5	o1	o1	0.180621	-0.00674648	-0.630196	-0.371981	-0.504027	-1.0906	0.693392	-0.463099	-1.10377	0.246491	-0.664055	-0.569127	0.768666	0.675754	0.966543	0.941367	0.114263	0.170211	0.014779	0.0262409	UT_JURKAT_RBBP4.7_v2_a1_run1	RBBP4.7
NA	chr3-146252457_G/C	3:146534670:G:C	Not_bmVar	MPRA_neg_ctrl	Not_bmVar_MPRA_neg_ctrl	Not_bmVar_Not_binding	G/C	UT_JURKAT_RBBP4.7	rep61	-0.196141	-0.0851185	-0.598889	-0.618081	-0.402748	-0.532963	-5	-5	o1	o1	1.96408	-0.00844747	-0.344944	-0.62362	-0.383835	-1.11395	0.473437	-0.423986	-1.05922	-0.808929	-0.773792	-1.116	0.493285	0.668732	0.937127	0.941367	0.306902	0.174748	0.0282017	0.0262409	UT_JURKAT_RBBP4.7_v2_a1_run1	RBBP4.7
NA	chr3-106455934_T/G	3:106737087:T:G	Not_bmVar	MPRA_neg_ctrl	Not_bmVar_MPRA_neg_ctrl	Not_bmVar_Not_binding	T/G	UT_JURKAT_RBBP4.7	rep62	-0.0889481	0.0946609	-0.134592	-0.199758	-0.0456444	-0.294419	-5	-5	o1	o1	0.50265	-0.0780694	0.102013	0.452826	-0.0998267	-0.311627	0.229667	-0.00523357	-1.21113	0.104779	-0.263951	-0.0526764	0.923375	0.808544	0.982267	0.967009	0.0346219	0.0922964	0.00777027	0.0145694	UT_JURKAT_RBBP4.7_v2_a1_run1	RBBP4.7
NA	chr3-195335265_A/G	3:195608394:A:G	Not_bmVar	MPRA_neg_ctrl	Not_bmVar_MPRA_neg_ctrl	Not_bmVar_Not_binding	A/G	UT_JURKAT_RBBP4.7	rep63	0.719721	-0.173481	0.197918	-0.360493	-0.521803	-0.187011	0	0	o2	o2	-0.456904	0.530116	-0.594751	-0.544286	0.909326	-0.884389	-0.477333	0.186382	-0.824643	-0.785474	0.209455	-0.471342	0.488892	0.89635	0.937127	0.974601	0.310787	0.0475224	0.0282017	0.0111733	UT_JURKAT_RBBP4.7_v2_a1_run1	RBBP4.7
NA	chr4-130038674_T/C	4:129117519:T:C	Not_bmVar	MPRA_neg_ctrl	Not_bmVar_MPRA_neg_ctrl	Not_bmVar_Not_binding	T/C	UT_JURKAT_RBBP4.7	rep64	0.0792884	-0.12358	-0.0158951	0.0201198	-0.0951835	0.1437	0	5	o2	o2	-0.608398	-0.0815662	0.148595	-0.246669	0.240143	-0.193585	-1.06186	-0.0561439	0.480457	-0.000948071	0.0243537	0.734863	0.757759	0.572742	0.966543	0.935753	0.120469	0.242041	0.014779	0.0288389	UT_JURKAT_RBBP4.7_v2_a1_run1	RBBP4.7
NA	chr4-12942876_C/T	4:12941252:C:T	Not_bmVar	MPRA_neg_ctrl	Not_bmVar_MPRA_neg_ctrl	Not_bmVar_Not_binding	C/T	UT_JURKAT_RBBP4.7	rep65	-0.271545	-0.344799	-0.479761	-0.344054	-0.208216	0.000745123	5	-5	o2	o2	-0.278661	-0.633427	-0.737312	-0.656763	0.0903365	0.147032	-0.120334	-0.501823	-0.463934	0.0532821	-0.4577	-0.573815	0.170109	0.263302	0.905338	0.87814	0.769273	0.579546	0.043189	0.0564361	UT_JURKAT_RBBP4.7_v2_a1_run1	RBBP4.7
NA	chr4-108065576_T/C	4:107144419:T:C	Not_bmVar	MPRA_neg_ctrl	Not_bmVar_MPRA_neg_ctrl	Not_bmVar_Not_binding	T/C	UT_JURKAT_RBBP4.7	rep66	0.29521	0.0126507	0.318312	0.0531356	0.0231021	0.0404849	-5	0	o2	o1	-0.442952	0.30932	-0.0807676	0.34271	0.281101	-0.333507	-0.295512	0.61101	0.0404341	-0.241981	0.025614	0.179248	0.448889	0.715089	0.937127	0.951396	0.347861	0.14564	0.0282017	0.0216388	UT_JURKAT_RBBP4.7_v2_a1_run1	RBBP4.7
NA	chr4-143847705_A/T	4:142926552:A:T	Not_bmVar	MPRA_neg_ctrl	Not_bmVar_MPRA_neg_ctrl	Not_bmVar_Not_binding	A/T	UT_JURKAT_RBBP4.7	rep67	-0.199987	-0.0466343	-0.282576	-0.239682	-0.0825886	-0.193047	5	5	o1	o2	0.00472127	-0.447829	0.366456	-0.262142	0.047855	0.011133	-0.786203	-0.629151	-0.230768	-0.0919683	0.064	0.236001	0.922153	0.343872	0.982267	0.89842	0.0351972	0.463603	0.00777027	0.0465208	UT_JURKAT_RBBP4.7_v2_a1_run1	RBBP4.7
NA	chr4-154379480_C/T	4:153458328:C:T	Not_bmVar	MPRA_neg_ctrl	Not_bmVar_MPRA_neg_ctrl	Not_bmVar_Not_binding	C/T	UT_JURKAT_RBBP4.7	rep68	-0.19479	-0.268523	-0.33056	-0.17955	-0.13577	0.0889728	0	-5	o2	o1	-0.184005	-0.292408	-0.395463	-0.146589	-0.0971711	-0.495502	0.314736	-0.292683	0.268279	-0.116473	-0.368437	-0.882723	0.903513	0.468213	0.982267	0.924243	0.0440657	0.329556	0.00777027	0.034214	UT_JURKAT_RBBP4.7_v2_a1_run1	RBBP4.7
NA	chr5-974555_C/T	5:974440:C:T	Not_bmVar	MPRA_neg_ctrl	Not_bmVar_MPRA_neg_ctrl	Not_bmVar_Not_binding	C/T	UT_JURKAT_RBBP4.7	rep69	0.231383	0.0471807	0.197063	0.0867668	-0.0343209	0.0395861	0	-5	o1	o1	-0.00826315	0.891056	-0.271862	-0.143668	-0.428289	0.244111	0.312268	0.200101	-0.214979	0.10182	0.194024	-0.0726329	0.507363	0.826651	0.942248	0.969417	0.294681	0.0826777	0.0258348	0.0134893	UT_JURKAT_RBBP4.7_v2_a1_run1	RBBP4.7
NA	chr5-116232141_T/C	5:116896445:T:C	Not_bmVar	MPRA_neg_ctrl	Not_bmVar_MPRA_neg_ctrl	Not_bmVar_Not_binding	T/C	UT_JURKAT_RBBP4.7	rep70	0.615923	0.340075	-0.626908	-0.350639	-1.24283	-0.690714	0	5	o1	o2	0.291112	1.08114	0.607563	-0.0793264	0.150705	-0.0107469	-0.152029	-1.03641	-0.83215	-0.038129	-0.217408	0.172288	0.0982794	0.141802	0.885882	0.838352	1.00754	0.848319	0.052624	0.0765736	UT_JURKAT_RBBP4.7_v2_a1_run1	RBBP4.7
NA	chr5-119306380_A/G	5:119970685:A:G	Not_bmVar	MPRA_neg_ctrl	Not_bmVar_MPRA_neg_ctrl	Not_bmVar_Not_binding	A/G	UT_JURKAT_RBBP4.7	rep71	0.118677	0.037839	0.176091	0.252317	0.0574135	0.214478	5	5	o1	o1	0.173348	0.126311	0.457105	-0.568179	0.111044	-0.0725951	0.241703	0.270631	0.586408	-0.072815	0.0815498	0.406427	0.928835	0.944075	0.983679	0.983167	0.0320613	0.0249933	0.00714673	0.00737256	UT_JURKAT_RBBP4.7_v2_a1_run1	RBBP4.7
NA	chr5-93637333_C/A	5:94301628:C:A	Not_bmVar	MPRA_neg_ctrl	Not_bmVar_MPRA_neg_ctrl	Not_bmVar_Not_binding	C/A	UT_JURKAT_RBBP4.7	rep72	0.152921	0.128184	-0.247108	-0.145692	-0.400029	-0.273877	0	-5	o1	o2	0.349463	0.501153	-0.0844518	0.484196	-0.195311	-0.285944	-0.205634	-0.319174	-0.309546	0.32763	-0.175042	-0.192387	0.271679	0.537346	0.905338	0.935753	0.565944	0.269746	0.043189	0.0288389	UT_JURKAT_RBBP4.7_v2_a1_run1	RBBP4.7
NA	chr5-169871704_A/T	5:170444700:A:T	Not_bmVar	MPRA_neg_ctrl	Not_bmVar_MPRA_neg_ctrl	Not_bmVar_Not_binding	A/T	UT_JURKAT_RBBP4.7	rep73	-1.14559	-0.87945	-0.585505	-0.464422	0.560088	0.415029	-5	5	o2	o1	-0.698676	-1.63946	-1.27703	-0.343521	-0.651723	-0.66629	-0.392754	-0.523023	0.131739	-0.50875	-0.647987	-0.845754	0.278475	0.029561	0.905338	0.604311	0.555214	1.52928	0.043189	0.21874	UT_JURKAT_RBBP4.7_v2_a1_run1	RBBP4.7
NA	chr5-58387311_C/A	5:59091484:C:A	Not_bmVar	MPRA_neg_ctrl	Not_bmVar_MPRA_neg_ctrl	Not_bmVar_Not_binding	C/A	UT_JURKAT_RBBP4.7	rep74	0.10897	0.352057	-0.103038	-0.0313727	-0.212008	-0.383429	5	5	o1	o2	-0.205577	0.383695	0.94499	0.528426	-0.165756	0.626563	0.0208455	0.0730996	0.112232	-0.34694	-0.279176	0.231702	0.694293	0.296267	0.95707	0.895006	0.158457	0.528317	0.0190564	0.048174	UT_JURKAT_RBBP4.7_v2_a1_run1	RBBP4.7
NA	chr5-100697430_G/A	5:101361726:G:A	Not_bmVar	MPRA_neg_ctrl	Not_bmVar_MPRA_neg_ctrl	Not_bmVar_Not_binding	G/A	UT_JURKAT_RBBP4.7	rep75	0.255277	0.106281	0.0225371	0.166468	-0.23274	0.0601863	5	5	o2	o2	0.0449141	0.255198	-0.181601	0.00485282	0.255356	0.258967	-0.182358	-0.0519108	0.564022	-0.154541	0.096985	0.726608	0.839397	0.669773	0.97617	0.941367	0.0760326	0.174072	0.0104746	0.0262409	UT_JURKAT_RBBP4.7_v2_a1_run1	RBBP4.7
NA	chr5-19453192_T/C	5:19453083:T:C	Not_bmVar	MPRA_neg_ctrl	Not_bmVar_MPRA_neg_ctrl	Not_bmVar_Not_binding	T/C	UT_JURKAT_RBBP4.7	rep76	-0.24929	-0.0707165	0.0421142	0.0621632	0.291405	0.13288	-5	5	o1	o1	0.543513	0.142219	0.000363833	-0.671965	-0.640799	0.202371	0.205344	0.0977759	0.648276	-0.471724	-0.0135475	-0.0931446	0.20848	0.340395	0.905338	0.89842	0.680936	0.468017	0.043189	0.0465208	UT_JURKAT_RBBP4.7_v2_a1_run1	RBBP4.7
NA	chr3-52322052_C/T	NA	Not_bmVar	CASCADE_pos_ctrl	Not_bmVar_CASCADE_pos_ctrl	Not_bmVar_Not_binding	C/T	UT_JURKAT_RUNX1	rep1	-0.896506	-0.84077	-0.339922	-0.367604	0.556584	0.473167	5	0	o2	o2	-1.1512	-1.27828	-1.08639	-0.722988	-0.514728	-0.291032	-0.658492	-0.837514	-1.06359	0.0387032	0.15767	0.157598	0.00142168	9.25079e-06	0.0146618	8.02296e-05	2.8472	5.03382	1.83381	4.09567	UT_JURKAT_RUNX1_v2_a1_run1	RUNX1
NA	chr12-49961920_C/T	NA	Not_bmVar	CASCADE_pos_ctrl	Not_bmVar_CASCADE_pos_ctrl	Not_bmVar_Not_binding	C/T	UT_JURKAT_RUNX1	rep2	-0.526332	-0.203737	0.559179	0.748543	1.08551	0.95228	-5	-5	o2	o2	-0.0242974	-0.69616	-0.477079	0.207028	-0.356504	0.124591	0.145888	0.100678	0.521145	1.85463	1.01768	0.851231	2.37861e-06	1.06883e-12	6.30332e-05	2.185e-11	5.62368	11.9711	4.20043	10.6605	UT_JURKAT_RUNX1_v2_a1_run1	RUNX1
NA	chr19-47759740_G/A	NA	Not_bmVar	CASCADE_pos_ctrl	Not_bmVar_CASCADE_pos_ctrl	Not_bmVar_Not_binding	G/A	UT_JURKAT_RUNX1	rep3	1.38016	0.641832	0.718225	0.45203	-0.66194	-0.189801	0	-5	o1	o1	2.43472	3.23754	-1.21563	0.42482	-0.47721	-0.553244	1.80017	1.60676	-0.15293	-0.286575	-0.170313	-0.084932	6.16908e-05	3.77617e-09	0.000986363	5.37681e-08	4.20978	8.42295	3.00596	7.26948	UT_JURKAT_RUNX1_v2_a1_run1	RUNX1
NA	chr6-33239718_G/A	NA	bmVar	CASCADE_pos_ctrl	bmVar_CASCADE_pos_ctrl	bmVar	G/A	UT_JURKAT_RUNX1	rep4	5.73172	3.44634	2.60631	1.52289	-3.12541	-1.92345	0	0	o2	o2	-0.24935	0.948311	2.70278	-0.738564	10.5151	7.49975	0.130396	0.425175	1.15914	-0.548667	4.78745	3.18386	2.14626e-08	6.57639e-18	9.42461e-07	2.54346e-16	7.66832	17.182	6.02574	15.5946	UT_JURKAT_RUNX1_v2_a1_run1	RUNX1
NA	chr11-82904701_G/A	NA	Not_bmVar	CASCADE_pos_ctrl	Not_bmVar_CASCADE_pos_ctrl	Not_bmVar_Not_binding	G/A	UT_JURKAT_RUNX1	rep5	0.989484	-0.0277642	0.721426	0.46137	-0.268058	0.489135	0	5	o2	o1	0.209038	-0.447762	-0.532229	-0.725646	2.42673	-1.09672	1.00555	0.503691	1.05393	-0.292667	0.93916	-0.441439	3.18604e-05	5.18878e-12	0.000559414	9.96159e-11	4.49675	11.2849	3.25227	10.0017	UT_JURKAT_RUNX1_v2_a1_run1	RUNX1
NA	chr6-28048715_G/A	NA	Not_bmVar	CASCADE_pos_ctrl	Not_bmVar_CASCADE_pos_ctrl	Not_bmVar_Not_binding	G/A	UT_JURKAT_RUNX1	rep6	-0.402143	-0.468841	-0.220381	-0.132583	0.181761	0.336259	5	5	o1	o1	-0.907189	-0.259364	-0.0863059	-0.407862	-0.544921	-0.607406	-0.388376	-0.0296819	0.38412	-0.225668	-0.411081	-0.12481	0.205928	0.0134874	0.459704	0.0492358	0.686284	1.87007	0.337522	1.30772	UT_JURKAT_RUNX1_v2_a1_run1	RUNX1
NA	chr22-43010945_C/T	NA	Not_bmVar	CASCADE_pos_ctrl	Not_bmVar_CASCADE_pos_ctrl	Not_bmVar_Not_binding	C/T	UT_JURKAT_RUNX1	rep7	-0.253586	-0.467835	0.226774	-0.145682	0.480361	0.322153	5	0	o2	o2	-0.936051	-0.844013	-0.739707	-1.04332	0.33684	0.419235	-0.803149	-0.377381	-0.111894	-0.721742	0.83093	0.309143	0.00999517	0.00670822	0.0674674	0.0276643	2.00021	2.17339	1.17091	1.55808	UT_JURKAT_RUNX1_v2_a1_run1	RUNX1
NA	chr6-33239716_C/T	NA	bmVar	CASCADE_pos_ctrl	bmVar_CASCADE_pos_ctrl	bmVar	C/T	UT_JURKAT_RUNX1	rep8	8.21882	4.49846	6.99769	3.23844	-1.22113	-1.26002	0	0	o2	o2	-0.635199	4.93358	2.35266	-0.512124	11.5041	9.34779	-0.178168	2.29164	0.790715	0.116551	11.7037	4.70616	0.00391642	6.00151e-14	0.0335592	1.44339e-12	2.40711	13.2217	1.47419	11.8406	UT_JURKAT_RUNX1_v2_a1_run1	RUNX1
NA	chr22-43010944_C/T	NA	Not_bmVar	CASCADE_pos_ctrl	Not_bmVar_CASCADE_pos_ctrl	Not_bmVar_Not_binding	C/T	UT_JURKAT_RUNX1	rep9	2.07792	0.298555	1.41985	0.359239	-0.658072	0.0606837	0	0	o2	o2	-0.670215	-0.961255	-0.827025	-1.20727	5.11709	0.340004	-0.487006	-0.63045	-0.110348	-0.452575	3.47014	0.365667	5.18741e-05	1.11943e-05	0.000848364	9.50688e-05	4.28505	4.951	3.07142	4.02196	UT_JURKAT_RUNX1_v2_a1_run1	RUNX1
NA	chr6-28048714_G/A	NA	Not_bmVar	CASCADE_pos_ctrl	Not_bmVar_CASCADE_pos_ctrl	Not_bmVar_Not_binding	G/A	UT_JURKAT_RUNX1	rep10	-0.669237	-0.155371	-0.116696	0.359887	0.552541	0.515257	-5	-5	o1	o1	0.983578	-0.712065	-0.22147	-0.0830578	-0.62641	-0.272799	0.935652	-0.0326992	0.865991	0.0476609	-0.200693	0.543411	0.00966212	8.81474e-06	0.0663753	7.6914e-05	2.01493	5.05479	1.17799	4.11399	UT_JURKAT_RUNX1_v2_a1_run1	RUNX1
NA	chr19-47354121_C/T	NA	Not_bmVar	CASCADE_pos_ctrl	Not_bmVar_CASCADE_pos_ctrl	Not_bmVar_Not_binding	C/T	UT_JURKAT_RUNX1	rep11	-0.643211	-0.570445	0.174014	-0.0221987	0.817225	0.548246	5	0	o2	o2	-1.20689	-1.34323	-0.53479	-0.806573	0.056806	0.412002	-0.481942	-0.0963848	-0.386484	0.0110741	0.444413	0.376132	0.000119379	2.23322e-05	0.00179472	0.000179033	3.92307	4.65107	2.746	3.74707	UT_JURKAT_RUNX1_v2_a1_run1	RUNX1
NA	chr1-44435518_C/T	NA	Not_bmVar	CASCADE_pos_ctrl	Not_bmVar_CASCADE_pos_ctrl	Not_bmVar_Not_binding	C/T	UT_JURKAT_RUNX1	rep12	-0.51643	-0.634355	-0.174811	-0.198815	0.341619	0.43554	0	0	o2	o2	-0.577066	-1.33076	-0.891699	-0.773633	0.297897	-0.530875	-0.568143	-0.818341	-0.116278	-0.0246883	0.46872	-0.134161	0.011742	6.99283e-05	0.0756881	0.000526671	1.93026	4.15535	1.12097	3.27846	UT_JURKAT_RUNX1_v2_a1_run1	RUNX1
NA	chr19-44669170_C/T	NA	Not_bmVar	CASCADE_pos_ctrl	Not_bmVar_CASCADE_pos_ctrl	Not_bmVar_Not_binding	C/T	UT_JURKAT_RUNX1	rep13	-0.806902	-1.06673	0.0637484	-0.355674	0.870651	0.711061	0	0	o2	o2	-1.03992	-1.16478	-1.22008	-1.43638	-0.449026	-1.09022	-0.77153	-0.197092	-0.556323	-0.406318	0.324588	-0.527371	3.35867e-05	3.71139e-08	0.000586129	4.65877e-07	4.47383	7.43046	3.23201	6.33173	UT_JURKAT_RUNX1_v2_a1_run1	RUNX1
NA	chr19-38865197_C/T	NA	Not_bmVar	CASCADE_pos_ctrl	Not_bmVar_CASCADE_pos_ctrl	Not_bmVar_Not_binding	C/T	UT_JURKAT_RUNX1	rep14	0.511309	0.39432	0.615565	0.397775	0.104256	0.00345503	5	-5	o1	o2	0.484415	1.11971	1.26248	0.631306	-0.0970932	-1.0349	0.112546	0.34021	0.0845919	1.341	0.89092	-0.38262	6.23216e-08	2.7156e-15	2.44335e-06	7.93066e-14	7.20536	14.5661	5.61201	13.1007	UT_JURKAT_RUNX1_v2_a1_run1	RUNX1
NA	chr3-128879985_G/A	NA	Not_bmVar	CASCADE_pos_ctrl	Not_bmVar_CASCADE_pos_ctrl	Not_bmVar_Not_binding	G/A	UT_JURKAT_RUNX1	rep15	-0.908126	-1.17085	-0.17587	-0.381912	0.732255	0.788935	0	0	o2	o1	-1.05788	-0.974667	-1.39572	-1.16864	-0.841585	-1.5866	-0.641035	-0.0780482	-0.118765	-0.673927	-0.273693	-0.506005	0.000217468	2.46015e-08	0.00306598	3.18595e-07	3.6626	7.60904	2.51343	6.49676	UT_JURKAT_RUNX1_v2_a1_run1	RUNX1
NA	chr3-128879986_G/A	NA	Not_bmVar	CASCADE_pos_ctrl	Not_bmVar_CASCADE_pos_ctrl	Not_bmVar_Not_binding	G/A	UT_JURKAT_RUNX1	rep16	-0.439942	-0.959708	-0.0646909	-0.331885	0.375251	0.627823	0	0	o2	o2	-1.05722	-0.681108	-1.51994	-1.00352	-0.198776	-1.29769	-0.43098	-0.0678405	-0.0857751	-0.696927	-0.0615413	-0.648248	0.0103508	1.00061e-07	0.0690275	1.19822e-06	1.98503	6.99974	1.16098	5.92146	UT_JURKAT_RUNX1_v2_a1_run1	RUNX1
NA	chr2-207024321_G/A	NA	bmVar	CASCADE_pos_ctrl	bmVar_CASCADE_pos_ctrl	bmVar	G/A	UT_JURKAT_RUNX1	rep17	5.25375	3.9553	3.75939	1.91047	-1.49435	-2.04483	-5	0	o2	o1	3.1136	8.34837	-0.0831596	9.82923	2.15912	0.364643	2.16289	7.0427	0.00653598	2.1295	0.476088	-0.354914	8.5175e-11	2.02038e-18	7.387e-09	8.03102e-17	10.0697	17.6946	8.13153	16.0952	UT_JURKAT_RUNX1_v2_a1_run1	RUNX1
NA	chr2-207024322_G/A	NA	bmVar	CASCADE_pos_ctrl	bmVar_CASCADE_pos_ctrl	bmVar	G/A	UT_JURKAT_RUNX1	rep18	0.461621	1.69413	-0.126217	0.451021	-0.587838	-1.24311	-5	-5	o2	o1	2.48468	-0.133655	0.150472	6.07585	1.0569	0.530564	2.18874	0.0589321	0.222155	0.86767	-0.311366	-0.320003	4.09746e-05	6.10122e-10	0.000693902	9.86537e-09	4.38748	9.21458	3.1587	8.00589	UT_JURKAT_RUNX1_v2_a1_run1	RUNX1
NA	chr17-75084717_C/T	NA	Not_bmVar	CASCADE_pos_ctrl	Not_bmVar_CASCADE_pos_ctrl	Not_bmVar_Not_binding	C/T	UT_JURKAT_RUNX1	rep19	-0.592363	-0.296626	-0.389945	-0.241911	0.202418	0.0547146	-5	-5	o1	o1	1.36377	-0.718173	-0.783412	-0.450945	-0.466553	-0.724448	0.708242	-0.676531	-0.935087	-0.124618	-0.103359	-0.320116	0.229294	0.00020659	0.488637	0.00135922	0.639607	3.68489	0.311014	2.86671	UT_JURKAT_RUNX1_v2_a1_run1	RUNX1
NA	chr2-210867268_C/T	NA	Not_bmVar	CASCADE_pos_ctrl	Not_bmVar_CASCADE_pos_ctrl	Not_bmVar_Not_binding	C/T	UT_JURKAT_RUNX1	rep20	-0.4279	1.57562	-0.084902	1.52064	0.342998	-0.0549801	-5	-5	o1	o1	11.2652	-0.586302	-1.00643	0.887007	-0.269498	-0.836312	9.40412	-0.308465	-0.573599	1.05363	0.138661	-0.590516	0.00103091	4.96086e-08	0.0113045	6.14632e-07	2.98678	7.30444	1.94675	6.21139	UT_JURKAT_RUNX1_v2_a1_run1	RUNX1
NA	chr19-12807490_G/A	NA	Not_bmVar	CASCADE_pos_ctrl	Not_bmVar_CASCADE_pos_ctrl	Not_bmVar_Not_binding	G/A	UT_JURKAT_RUNX1	rep21	0.469842	0.337382	0.298676	0.207033	-0.171166	-0.130348	0	0	o1	o1	0.581757	1.30188	0.428055	0.464406	-0.362192	-0.389612	0.504709	1.11725	0.104931	0.309431	-0.519901	-0.274223	0.464806	0.515125	0.699916	0.658785	0.332728	0.288088	0.154954	0.181257	UT_JURKAT_RUNX1_v2_a1_run1	RUNX1
NA	chr22-39898277_G/A	NA	Not_bmVar	CASCADE_pos_ctrl	Not_bmVar_CASCADE_pos_ctrl	Not_bmVar_Not_binding	G/A	UT_JURKAT_RUNX1	rep22	-0.445837	-0.790592	-0.180754	-0.263347	0.265083	0.527245	0	5	o2	o1	-0.472897	-0.750666	-1.16014	-0.837905	-0.141008	-1.38093	-0.129523	-0.20497	0.270607	-0.333444	-0.156538	-1.02621	0.0327894	2.31555e-05	0.153339	0.000185114	1.48427	4.63535	0.814349	3.73256	UT_JURKAT_RUNX1_v2_a1_run1	RUNX1
NA	chr20-5093729_G/A	NA	bmVar	CASCADE_pos_ctrl	bmVar_CASCADE_pos_ctrl	bmVar	G/A	UT_JURKAT_RUNX1	rep23	1.46592	1.70571	-0.0399276	-0.010866	-1.50585	-1.71657	-5	-5	o2	o2	-0.269635	-0.397968	0.592824	5.78745	3.32981	1.19175	-0.547929	-0.246257	-0.25231	0.481016	0.166402	0.333882	1.90558e-08	8.20838e-16	8.65679e-07	2.52606e-14	7.71997	15.0857	6.06264	13.5976	UT_JURKAT_RUNX1_v2_a1_run1	RUNX1
NA	chr1-44435517_C/T	NA	Not_bmVar	CASCADE_pos_ctrl	Not_bmVar_CASCADE_pos_ctrl	Not_bmVar_Not_binding	C/T	UT_JURKAT_RUNX1	rep24	0.0408837	-0.469593	0.214813	-0.0899804	0.173929	0.379613	0	-5	o1	o2	-0.586594	0.0496433	-1.08967	-0.529306	0.0321241	-0.693754	-0.842766	0.108889	-0.252399	0.376197	0.320736	-0.25054	0.0846006	1.08878e-05	0.278525	9.27405e-05	1.07263	4.96306	0.555135	4.03273	UT_JURKAT_RUNX1_v2_a1_run1	RUNX1
NA	chr3-137893779_C/T	NA	Not_bmVar	CASCADE_pos_ctrl	Not_bmVar_CASCADE_pos_ctrl	Not_bmVar_Not_binding	C/T	UT_JURKAT_RUNX1	rep25	-0.983938	-1.06774	0.284758	0.360526	1.2687	1.42826	-5	-5	o2	o2	-1.7049	-1.03885	-0.87226	-0.63912	-0.929023	-1.22227	-0.686954	-0.266681	0.329264	1.51078	0.836198	0.440549	2.38137e-07	2.36271e-17	8.11367e-06	8.66933e-16	6.62317	16.6266	5.09078	15.062	UT_JURKAT_RUNX1_v2_a1_run1	RUNX1
NA	chr22-39898278_G/A	NA	Not_bmVar	CASCADE_pos_ctrl	Not_bmVar_CASCADE_pos_ctrl	Not_bmVar_Not_binding	G/A	UT_JURKAT_RUNX1	rep26	-0.85701	-0.901441	-0.381624	-0.36081	0.475386	0.540631	0	0	o1	o1	-0.726874	-0.674261	-1.00559	-1.05998	-1.03976	-0.902188	-0.189642	-0.00473433	-0.0800138	-0.646129	-0.758514	-0.485826	0.0280292	0.0001151	0.139052	0.000820252	1.55239	3.93893	0.856821	3.08605	UT_JURKAT_RUNX1_v2_a1_run1	RUNX1
rs61766198	chr1-1243896_C/T	1:1308516:C:T	Not_bmVar	pCRE	Not_bmVar_pCRE	Not_bmVar_Not_binding	C/T	UT_JURKAT_RUNX1	rep1	0.400174	0.573548	0.961423	0.982131	0.561249	0.408583	-5	-5	o2	o2	0.270264	0.598107	0.956862	1.40136	0.202241	0.0124573	0.260279	0.814833	1.61273	2.04492	1.10801	0.0520049	0.101561	0.0016	0.310212	0.00822117	0.993271	2.79588	0.508341	2.08507	UT_JURKAT_RUNX1_v2_a1_run1	RUNX1
rs11590283	chr1-1245368_G/A	1:1309988:G:A	Not_bmVar	pCRE	Not_bmVar_pCRE	Not_bmVar_Not_binding	G/A	UT_JURKAT_RUNX1	rep1	0.104592	-0.191401	-0.0088861	-0.291827	-0.113478	-0.100426	0	0	o1	o1	-0.00246335	0.717067	-0.308	-0.473995	-0.507883	-0.57313	-0.323053	0.522892	-0.372626	-0.610545	-0.540664	-0.426965	0.25687	0.100586	0.519182	0.224961	0.590287	0.997462	0.284681	0.647893	UT_JURKAT_RUNX1_v2_a1_run1	RUNX1
rs12142199	chr1-1249187_G/A	1:1313807:G:A	Not_bmVar	pCRE	Not_bmVar_pCRE	binding_both_no_change	G/A	UT_JURKAT_RUNX1	rep1	5.81064	2.12532	5.9397	2.27755	0.129062	0.152235	0	0	o2	o2	-0.547215	0.903992	-0.197857	-0.432113	10.7173	2.3078	-0.385525	0.999232	-0.131171	-0.298115	10.8802	2.60071	0.174635	0.201705	0.420358	0.365095	0.757869	0.695284	0.376381	0.437594	UT_JURKAT_RUNX1_v2_a1_run1	RUNX1
rs35946613	chr1-1265505_G/A	1:1330125:G:A	Not_bmVar	pCRE	Not_bmVar_pCRE	Not_bmVar_Not_binding	G/A	UT_JURKAT_RUNX1	rep1	0.0588455	0.166053	-0.13962	-0.154996	-0.198465	-0.321049	-5	-5	o2	o2	-0.514531	-0.157232	0.0711499	0.918591	0.274923	0.403417	-0.636563	-0.3603	-0.428205	0.227749	0.0810603	0.186283	0.0912187	0.000627915	0.293005	0.003713	1.03992	3.2021	0.533124	2.43027	UT_JURKAT_RUNX1_v2_a1_run1	RUNX1
rs307370	chr1-1273278_A/G	1:1337898:A:G	Not_bmVar	pCRE	Not_bmVar_pCRE	Not_bmVar_Not_binding	A/G	UT_JURKAT_RUNX1	rep1	-1.28166	-0.601176	-1.16629	-0.633868	0.115371	-0.032692	-5	-5	o1	o1	1.01329	-0.0093619	-0.163943	-0.189407	-2.55396	-1.70368	0.674948	0.192863	-0.521201	-0.092793	-2.52544	-1.53158	0.413768	0.234756	0.661929	0.40256	0.383243	0.629382	0.179189	0.395169	UT_JURKAT_RUNX1_v2_a1_run1	RUNX1
rs11489820	chr1-1313584_G/C	1:1378204:G:C	Not_bmVar	emVar	Not_bmVar_emVar	Not_bmVar_Not_binding	G/C	UT_JURKAT_RUNX1	rep1	-0.337217	-0.364354	-0.25202	-0.302827	0.0851967	0.0615279	0	0	o1	o2	-0.250517	-0.199836	-0.598906	-0.229235	-0.474598	-0.433034	-0.30024	-0.302412	-0.204851	-0.255705	-0.201628	-0.552123	0.0738214	0.232365	0.256404	0.40062	1.13182	0.633829	0.591075	0.397267	UT_JURKAT_RUNX1_v2_a1_run1	RUNX1
rs2227313	chr1-2487766_T/C	1:2556327:T:C	Not_bmVar	pCRE	Not_bmVar_pCRE	Not_bmVar_Not_binding	T/C	UT_JURKAT_RUNX1	rep1	0.00855167	-0.112921	-0.0964074	-0.11296	-0.104959	-3.89404e-05	0	-5	o1	o1	0.326926	0.682655	0.377692	-0.620119	-0.665552	-0.779125	0.427232	0.420238	0.287704	-0.34418	-0.613053	-0.855699	0.17335	0.375636	0.418977	0.546831	0.761077	0.425233	0.37781	0.262147	UT_JURKAT_RUNX1_v2_a1_run1	RUNX1
rs2495366	chr1-2488930_G/A	1:2557491:G:A	Not_bmVar	pCRE	Not_bmVar_pCRE	Not_bmVar_Not_binding	G/A	UT_JURKAT_RUNX1	rep1	-0.0500874	-0.265596	-0.150312	-0.192142	-0.100224	0.0734543	0	-5	o1	o2	-0.408635	0.172657	-0.180162	-0.0786656	-0.272832	-0.825939	-0.234771	-0.0324458	-0.0169797	0.0205534	-0.268178	-0.621029	0.792096	0.638715	0.905343	0.758507	0.101222	0.194693	0.043187	0.12004	UT_JURKAT_RUNX1_v2_a1_run1	RUNX1
rs2234161	chr1-2491205_C/T	1:2559766:C:T	Not_bmVar	pCRE	Not_bmVar_pCRE	Not_bmVar_Not_binding	C/T	UT_JURKAT_RUNX1	rep1	-0.200168	0.038495	-0.0506515	0.0589376	0.149517	0.0204427	5	-5	o2	o2	-0.366553	-0.27411	-0.35407	-0.0179761	-0.126227	1.36991	-0.308777	-0.328191	-0.289422	0.709588	0.226888	0.34354	0.688144	0.21438	0.846239	0.380525	0.162321	0.668816	0.0725067	0.419617	UT_JURKAT_RUNX1_v2_a1_run1	RUNX1
rs7544646	chr1-2496649_C/G	1:2565210:C:G	Not_bmVar	pCRE	Not_bmVar_pCRE	Not_bmVar_Not_binding	C/G	UT_JURKAT_RUNX1	rep1	-0.190382	-0.204367	-0.256793	-0.332524	-0.0664104	-0.128157	5	-5	o2	o1	-0.0459828	-0.25483	-0.715102	-0.524907	-0.125935	0.440556	-0.208001	-0.294543	-0.606036	-0.295098	-0.219042	-0.372422	0.806438	0.168803	0.909387	0.327043	0.0934292	0.772619	0.0412512	0.485395	UT_JURKAT_RUNX1_v2_a1_run1	RUNX1
rs61054170	chr1-2498052_C/T	1:2566613:C:T	Not_bmVar	pCRE	Not_bmVar_pCRE	Not_bmVar_Not_binding	C/T	UT_JURKAT_RUNX1	rep1	0.11229	0.0689362	0.00814549	-0.00966824	-0.104144	-0.0786044	5	5	o2	o2	-0.314384	-0.440498	0.122014	-0.489866	0.665078	0.871273	-0.396912	-0.305037	0.040377	-0.387742	0.321328	0.669976	0.0419779	0.172472	0.179047	0.33173	1.37698	0.763281	0.747032	0.479215	UT_JURKAT_RUNX1_v2_a1_run1	RUNX1
rs10910089	chr1-2498618_G/T	1:2567179:G:T	Not_bmVar	pCRE	Not_bmVar_pCRE	Not_bmVar_Not_binding	G/T	UT_JURKAT_RUNX1	rep1	-0.0118193	0.12948	-0.073926	-0.0862378	-0.0621067	-0.215717	-5	-5	o2	o2	-0.0405372	-0.331291	0.0159623	0.462436	0.307652	0.362654	-0.111235	-0.216929	-0.696772	0.233397	0.0690771	0.205035	0.466717	0.0311994	0.701276	0.094855	0.330946	1.50585	0.154111	1.02294	UT_JURKAT_RUNX1_v2_a1_run1	RUNX1
rs1555791	chr1-2498862_G/C	1:2567423:G:C	bmVar	Not_active	bmVar_Not_active	bmVar	G/C	UT_JURKAT_RUNX1	rep1	0.722	0.608805	1.63034	1.62093	0.908342	1.01213	-5	-5	o1	o1	3.24765	1.78719	-0.454223	-0.198563	-0.343192	-0.386037	3.34458	2.48529	1.41608	1.50453	0.775391	0.199731	1.81641e-05	1.12137e-12	0.00036442	2.27615e-11	4.74079	11.9502	3.4384	10.6428	UT_JURKAT_RUNX1_v2_a1_run1	RUNX1
rs10797432	chr1-2501338_C/T	1:2569899:C:T	Not_bmVar	pCRE	Not_bmVar_pCRE	Not_bmVar_Not_binding	C/T	UT_JURKAT_RUNX1	rep1	0.838314	0.962519	-0.300427	-0.386492	-1.13874	-1.34901	5	0	o1	o1	0.281188	1.48213	2.42601	1.26048	0.194503	0.130812	-0.608996	-0.0605061	-0.112738	-0.449886	-0.540348	-0.546476	5.19896e-06	2.41178e-17	0.000128271	8.73735e-16	5.28408	16.6177	3.89187	15.0586	UT_JURKAT_RUNX1_v2_a1_run1	RUNX1
rs10910092	chr1-2501516_A/G	1:2570077:A:G	Not_bmVar	pCRE	Not_bmVar_pCRE	Not_bmVar_Not_binding	A/G	UT_JURKAT_RUNX1	rep1	0.213426	0.234326	-0.0827074	-0.0442957	-0.296134	-0.278622	5	5	o1	o1	0.455641	0.938112	1.10118	-0.0893916	-0.511259	-0.488325	0.0873822	0.421523	1.00397	-0.663533	-0.586938	-0.52818	0.00431734	5.83561e-05	0.0365678	0.000445374	2.36478	4.23391	1.4369	3.35128	UT_JURKAT_RUNX1_v2_a1_run1	RUNX1
rs6672381	chr1-2502834_A/G	1:2571395:A:G	Not_bmVar	pCRE	Not_bmVar_pCRE	Not_bmVar_Not_binding	A/G	UT_JURKAT_RUNX1	rep1	-0.731351	0.177143	-0.834882	-0.0332269	-0.103532	-0.21037	-5	-5	o2	o2	-0.345338	-0.951512	0.477427	2.85959	-0.51119	-0.466121	-0.616338	-1.1955	-0.0893225	2.65674	-0.474262	-0.48068	0.414106	0.0564616	0.661929	0.147867	0.382888	1.24825	0.179189	0.83013	UT_JURKAT_RUNX1_v2_a1_run1	RUNX1
rs6670198	chr1-2520527_T/C	1:2589088:T:C	Not_bmVar	pCRE	Not_bmVar_pCRE	Not_bmVar_Not_binding	T/C	UT_JURKAT_RUNX1	rep1	-0.283317	-0.570034	-0.0754565	-0.36049	0.207861	0.209545	0	-5	o2	o2	0.114877	-0.729913	-0.297373	-0.227443	0.163279	-2.44363	0.155485	-0.243454	-0.00783652	0.514928	0.0925407	-2.6746	0.00618903	0.000151353	0.0483962	0.00103878	2.20838	3.82001	1.31519	2.98347	UT_JURKAT_RUNX1_v2_a1_run1	RUNX1
rs3828154	chr1-2524943_G/A	1:2593504:G:A	Not_bmVar	pCRE	Not_bmVar_pCRE	Not_bmVar_Not_binding	G/A	UT_JURKAT_RUNX1	rep1	0.450172	0.319737	0.247111	0.330975	-0.203061	0.0112384	0	0	o2	o2	-0.400244	-0.277249	0.725255	-0.0943552	1.17759	0.787419	0.120775	-0.42612	0.7015	-0.248074	0.920341	0.917428	0.071437	0.0266292	0.251254	0.0840274	1.14608	1.57464	0.599887	1.07558	UT_JURKAT_RUNX1_v2_a1_run1	RUNX1
rs3748816	chr1-2526746_A/G	1:2595307:A:G	Not_bmVar	pCRE	Not_bmVar_pCRE	Not_bmVar_Not_binding	A/G	UT_JURKAT_RUNX1	rep1	-0.363634	-0.417143	-0.305952	-0.481712	0.0576825	-0.0645699	5	0	o2	o2	-0.607745	-0.339027	-0.71775	-0.239046	-0.388242	-0.211045	-0.543344	-0.497452	-0.615362	-0.469494	-0.114452	-0.650171	0.175785	0.16197	0.421708	0.319036	0.755017	0.790564	0.374988	0.49616	UT_JURKAT_RUNX1_v2_a1_run1	RUNX1
rs2764845	chr1-2528999_G/T	1:2597560:G:T	Not_bmVar	pCRE	Not_bmVar_pCRE	Not_bmVar_Not_binding	G/T	UT_JURKAT_RUNX1	rep1	5.8796	4.1799	6.36201	4.69894	0.48241	0.519036	0	0	o2	o2	0.445387	4.06149	4.98353	3.01648	7.69772	4.8748	0.648938	4.6918	5.69692	3.57352	8.03222	5.55021	0.00711038	0.000132099	0.053272	0.000926635	2.14811	3.8791	1.2735	3.03309	UT_JURKAT_RUNX1_v2_a1_run1	RUNX1
rs2843403	chr1-2529097_T/C	1:2597658:T:C	Not_bmVar	pCRE	Not_bmVar_pCRE	Not_bmVar_Not_binding	T/C	UT_JURKAT_RUNX1	rep1	0.49744	2.17841	0.783307	2.4211	0.285866	0.242694	-5	-5	o1	o1	6.9379	0.375457	-0.68299	4.68159	0.619424	1.13908	6.84043	0.393626	-0.76027	5.23867	1.17299	1.64118	0.0159711	0.00288085	0.0939418	0.0135209	1.79667	2.54048	1.02714	1.86899	UT_JURKAT_RUNX1_v2_a1_run1	RUNX1
rs2764841	chr1-2529360_G/A	1:2597921:G:A	Not_bmVar	pCRE	Not_bmVar_pCRE	Not_bmVar_Not_binding	G/A	UT_JURKAT_RUNX1	rep1	-0.236217	-0.0976573	0.041619	0.128497	0.277836	0.226155	5	5	o1	o1	-0.204094	-0.390182	0.162615	0.0289126	-0.0822519	-0.100944	-0.220852	0.0127596	0.469086	0.182925	0.0704785	0.256587	0.0876964	0.0169536	0.285305	0.0594623	1.05702	1.77074	0.54469	1.22576	UT_JURKAT_RUNX1_v2_a1_run1	RUNX1
rs2764840	chr1-2529437_C/T	1:2597998:C:T	Not_bmVar	pCRE	Not_bmVar_pCRE	Not_bmVar_Not_binding	C/T	UT_JURKAT_RUNX1	rep1	0.829626	0.758977	0.0112492	0.0490133	-0.818376	-0.709964	-5	-5	o2	o2	-0.933294	-0.0705221	0.355611	2.69529	1.72977	0.777004	-1.15184	-0.623736	-0.0957289	1.47283	0.646235	0.0463217	2.51596e-06	1.20212e-10	6.60614e-05	2.07257e-09	5.5993	9.92005	4.18005	8.68349	UT_JURKAT_RUNX1_v2_a1_run1	RUNX1
rs4648652	chr1-2535758_A/G	1:2604319:A:G	Not_bmVar	pCRE	Not_bmVar_pCRE	Not_bmVar_Not_binding	A/G	UT_JURKAT_RUNX1	rep1	-0.0208883	0.521871	-0.10654	0.346174	-0.0856522	-0.175697	-5	-5	o2	o2	0.286838	0.0751192	0.850935	2.3026	-0.116896	-0.267377	-0.238266	-0.135761	0.312691	2.17913	-0.0773204	0.0365726	0.343165	0.0103478	0.605785	0.0396989	0.464497	1.98515	0.217681	1.40122	UT_JURKAT_RUNX1_v2_a1_run1	RUNX1
rs2986736	chr1-6512547_T/C	1:6452487:T:C	Not_bmVar	pCRE	Not_bmVar_pCRE	Not_bmVar_Not_binding	T/C	UT_JURKAT_RUNX1	rep1	0.3832	0.490823	0.592533	0.559068	0.209332	0.0682445	5	5	o2	o2	0.135683	0.266196	-0.135949	0.973865	0.500204	1.20494	-0.0885377	0.398249	0.153178	0.699634	0.786816	1.40507	0.243054	0.116486	0.504242	0.251227	0.614298	0.933726	0.297361	0.599933	UT_JURKAT_RUNX1_v2_a1_run1	RUNX1
rs1883679	chr1-8100451_T/G	1:8040391:T:G	Not_bmVar	pCRE	Not_bmVar_pCRE	Not_bmVar_Not_binding	T/G	UT_JURKAT_RUNX1	rep1	-0.8042	-0.627823	-0.799829	-0.549307	0.00437093	0.0785162	5	5	o2	o2	-0.922401	-1.24014	-0.854418	-0.28542	-0.368263	-0.0962954	-0.736691	-1.20297	-0.858256	-0.121461	-0.396694	0.020227	0.974303	0.883203	0.988293	0.926247	0.011306	0.0539392	0.00511423	0.0332731	UT_JURKAT_RUNX1_v2_a1_run1	RUNX1
rs12757968	chr1-8106201_A/G	1:8046141:A:G	Not_bmVar	pCRE	Not_bmVar_pCRE	Not_bmVar_Not_binding	A/G	UT_JURKAT_RUNX1	rep1	0.80276	0.477983	0.954025	0.488339	0.151264	0.0103558	0	0	o2	o2	-0.730056	0.435779	0.949478	0.763269	1.16974	0.279685	-1.0153	0.43332	1.22472	0.301077	1.47473	0.511485	0.361305	0.0132559	0.624052	0.0486391	0.442127	1.87759	0.204779	1.31301	UT_JURKAT_RUNX1_v2_a1_run1	RUNX1
rs34823376	chr1-8109836_G/A	1:8049776:G:A	Not_bmVar	pCRE	Not_bmVar_pCRE	Not_bmVar_Not_binding	G/A	UT_JURKAT_RUNX1	rep1	3.87653	1.35216	4.16289	1.44867	0.286365	0.0965078	0	0	o1	o1	0.843116	7.78453	-0.874482	0.00515831	-0.0314779	0.386132	0.933046	8.1811	-0.933076	0.159428	0.144681	0.206843	0.0592257	0.194376	0.221	0.356262	1.22749	0.711358	0.655608	0.448231	UT_JURKAT_RUNX1_v2_a1_run1	RUNX1
rs12753070	chr1-8114319_C/G	1:8054259:C:G	Not_bmVar	pCRE	Not_bmVar_pCRE	Not_bmVar_Not_binding	C/G	UT_JURKAT_RUNX1	rep1	-0.172325	-0.158349	-0.226688	-0.166272	-0.0543625	-0.00792323	-5	5	o2	o2	-0.204345	-0.207466	-0.226102	-0.0859499	-0.137184	-0.0890475	-0.255098	-0.244851	-0.210762	-0.0893525	-0.208524	0.0109544	0.895419	0.989159	0.951965	0.993022	0.0479737	0.00473404	0.0213792	0.00304126	UT_JURKAT_RUNX1_v2_a1_run1	RUNX1
rs12730860	chr1-8132462_T/C	1:8072402:T:C	Not_bmVar	pCRE	Not_bmVar_pCRE	Not_bmVar_Not_binding	T/C	UT_JURKAT_RUNX1	rep1	0.370634	-0.00266777	0.22238	0.151815	-0.148255	0.154482	0	5	o2	o2	-0.656822	-0.104917	-0.685246	-0.0943583	0.846185	0.679152	-0.285679	-0.225272	-0.088177	-0.0259191	0.670031	0.865903	0.48106	0.110261	0.714563	0.240824	0.317801	0.957577	0.145959	0.618301	UT_JURKAT_RUNX1_v2_a1_run1	RUNX1
rs7539255	chr1-8133352_T/C	1:8073292:T:C	Not_bmVar	pCRE	Not_bmVar_pCRE	Not_bmVar_Not_binding	T/C	UT_JURKAT_RUNX1	rep1	-0.0541378	-0.20609	-0.26251	-0.35854	-0.208372	-0.152451	0	0	o1	o1	-0.206473	0.169667	-0.49134	-0.143505	-0.277943	-0.286946	-0.411504	-0.0754124	-0.74441	-0.216192	-0.449607	-0.254117	0.193921	0.155749	0.446502	0.308695	0.712376	0.807573	0.350177	0.510471	UT_JURKAT_RUNX1_v2_a1_run1	RUNX1
rs12736494	chr1-8136016_G/A	1:8075956:G:A	Not_bmVar	pCRE	Not_bmVar_pCRE	Not_bmVar_Not_binding	G/A	UT_JURKAT_RUNX1	rep1	0.0622212	0.123944	-0.119483	0.0564895	-0.181704	-0.067454	-5	-5	o1	o1	0.890647	0.375862	0.0433235	-0.366128	-0.25142	0.0513758	0.887564	0.165243	-0.177762	-0.187582	-0.404209	0.0556829	0.121604	0.299161	0.347336	0.473562	0.915052	0.524094	0.45925	0.324623	UT_JURKAT_RUNX1_v2_a1_run1	RUNX1
rs34196683	chr1-8147698_C/T	1:8087638:C:T	Not_bmVar	pCRE	Not_bmVar_pCRE	Not_bmVar_Not_binding	C/T	UT_JURKAT_RUNX1	rep1	-1.02157	-1.21623	-1.03603	-1.19504	-0.0144614	0.0211805	0	0	o2	o2	-2.07916	-2.13456	-2.64149	-0.308158	0.0914133	-0.225398	-2.20897	-2.07503	-2.1258	-0.442792	0.00296264	-0.320635	0.909527	0.672234	0.959914	0.783361	0.0411846	0.172479	0.0177676	0.106038	UT_JURKAT_RUNX1_v2_a1_run1	RUNX1
rs12049468	chr1-8286693_G/A	1:8226633:G:A	Not_bmVar	pCRE	Not_bmVar_pCRE	Not_bmVar_Not_binding	G/A	UT_JURKAT_RUNX1	rep1	0.0828746	0.15544	-0.0193078	0.0533392	-0.102182	-0.1021	-5	-5	o1	o1	0.477925	-0.236868	-0.0409946	0.341137	0.402618	-0.0111797	0.583238	-0.336437	-0.29633	-0.123495	0.297821	0.195237	0.557697	0.0645164	0.758808	0.162806	0.253602	1.19033	0.119868	0.788329	UT_JURKAT_RUNX1_v2_a1_run1	RUNX1
rs11121137	chr1-8287391_G/A	1:8227331:G:A	Not_bmVar	pCRE	Not_bmVar_pCRE	Not_bmVar_Not_binding	G/A	UT_JURKAT_RUNX1	rep1	-0.164985	-0.226957	-0.36908	-0.308596	-0.204095	-0.0816393	-5	0	o1	o1	0.222164	0.0916118	-0.317703	-0.331473	-0.421581	-0.604758	-0.127718	0.0798805	0.0246524	-0.49863	-0.81804	-0.51172	0.272387	0.0648265	0.534685	0.162892	0.564814	1.18825	0.271902	0.788101	UT_JURKAT_RUNX1_v2_a1_run1	RUNX1
rs1801133	chr1-11856378_G/A	1:11796321:G:A	Not_bmVar	pCRE	Not_bmVar_pCRE	Not_bmVar_Not_binding	G/A	UT_JURKAT_RUNX1	rep1	0.863108	0.504996	0.560276	0.401546	-0.302832	-0.10345	0	0	o2	o2	0.354999	0.374781	0.92574	-0.384679	1.35143	0.4077	0.609291	0.211741	0.845009	-0.319722	0.908812	0.154144	0.0565771	0.148097	0.214753	0.300392	1.24736	0.829454	0.668061	0.522311	UT_JURKAT_RUNX1_v2_a1_run1	RUNX1
rs2240335	chr1-17674537_C/A	1:17348042:C:A	Not_bmVar	pCRE	Not_bmVar_pCRE	Not_bmVar_Not_binding	C/A	UT_JURKAT_RUNX1	rep1	0.467782	0.338491	0.283327	0.0809902	-0.184455	-0.257501	-5	-5	o2	o2	0.00645538	0.512412	0.0255688	1.21156	0.423152	-0.148204	-0.0777786	0.547648	-0.335484	0.981368	0.0190062	-0.648818	0.0774538	0.00633496	0.264211	0.0264681	1.11096	2.19826	0.578049	1.57728	UT_JURKAT_RUNX1_v2_a1_run1	RUNX1
rs6426833	chr1-20171860_G/A	1:19845367:G:A	Not_bmVar	pCRE	Not_bmVar_pCRE	Not_bmVar_Not_binding	G/A	UT_JURKAT_RUNX1	rep1	-0.684567	-0.343481	-0.540738	-0.414302	0.143829	-0.0708211	-5	-5	o2	o1	-0.0859281	-0.272329	-0.396941	0.274789	-1.0968	-0.48367	-0.0739868	-0.299003	-0.545863	-0.094547	-0.782473	-0.689938	0.446215	0.19454	0.684972	0.356262	0.350455	0.710991	0.164327	0.448231	UT_JURKAT_RUNX1_v2_a1_run1	RUNX1
rs11810751	chr1-22691597_A/C	1:22365104:A:C	Not_bmVar	pCRE	Not_bmVar_pCRE	Not_bmVar_Not_binding	A/C	UT_JURKAT_RUNX1	rep1	-0.166188	0.00180534	-0.222664	-0.134785	-0.0564754	-0.13659	-5	0	o2	o2	0.223607	-0.706988	-0.365979	0.490278	0.374611	-0.0046973	0.179027	-0.719009	-0.80283	0.211132	0.273682	0.0492877	0.692347	0.142629	0.848721	0.292411	0.159676	0.845791	0.0712351	0.534007	UT_JURKAT_RUNX1_v2_a1_run1	RUNX1
rs7537281	chr1-22692078_A/T	1:22365585:A:T	bmVar	pCRE	bmVar_pCRE	bmVar	A/T	UT_JURKAT_RUNX1	rep1	0.383951	0.353558	1.40426	1.38157	1.02031	1.02801	-5	-5	o2	o2	-0.193517	0.124301	0.376749	0.729604	0.643601	0.440613	0.200618	0.872167	2.00159	2.21739	1.93635	1.06129	5.21391e-07	2.83336e-16	1.72731e-05	9.32079e-15	6.28284	15.5477	4.76263	14.0305	UT_JURKAT_RUNX1_v2_a1_run1	RUNX1
rs12728589	chr1-22692315_G/C	1:22365822:G:C	Not_bmVar	pCRE	Not_bmVar_pCRE	Not_bmVar_Not_binding	G/C	UT_JURKAT_RUNX1	rep1	-0.405042	-0.380873	-0.433969	-0.336181	-0.0289263	0.0446916	5	-5	o2	o2	-0.527238	-0.451361	-0.40863	-0.474047	-0.358723	-0.0652371	-0.518403	-0.438373	-0.391599	-0.0516399	-0.429565	-0.187508	0.940225	0.750469	0.976033	0.834114	0.0267682	0.124667	0.0105354	0.0787748	UT_JURKAT_RUNX1_v2_a1_run1	RUNX1
rs34920465	chr1-22700351_A/G	1:22373858:A:G	Not_bmVar	pCRE	Not_bmVar_pCRE	Not_bmVar_Not_binding	A/G	UT_JURKAT_RUNX1	rep1	-0.515851	-0.426704	-0.145345	-0.127866	0.370506	0.298838	5	5	o2	o2	-0.246158	-0.497801	-0.801297	-0.422575	-0.533901	-0.0584939	-0.233813	-0.217619	-0.116453	-0.271397	-0.0730712	0.145155	0.0926288	0.0674518	0.296537	0.16743	1.03325	1.17101	0.527922	0.776166	UT_JURKAT_RUNX1_v2_a1_run1	RUNX1
rs12751610	chr1-22701761_T/C	1:22375268:T:C	Not_bmVar	emVar	Not_bmVar_emVar	Not_bmVar_Not_binding	T/C	UT_JURKAT_RUNX1	rep1	0.520715	0.460983	0.822704	0.720385	0.301989	0.259402	-5	-5	o1	o1	2.85574	1.68651	-0.938357	0.686507	-0.645082	-0.879423	2.864	1.5753	-0.587444	0.935111	0.0701099	-0.534767	0.0181718	0.00223343	0.101776	0.0108709	1.7406	2.65103	0.992354	1.96374	UT_JURKAT_RUNX1_v2_a1_run1	RUNX1
rs10493013	chr1-22703035_T/C	1:22376542:T:C	Not_bmVar	pCRE	Not_bmVar_pCRE	Not_bmVar_Not_binding	T/C	UT_JURKAT_RUNX1	rep1	0.83444	0.398685	0.814204	0.426761	-0.0202354	0.0280756	0	0	o1	o1	1.25277	1.68355	-0.497087	-0.152532	-0.0146707	0.120078	1.34776	1.76851	-0.281726	-0.228698	-0.140104	0.0948168	0.54821	0.841475	0.756727	0.89862	0.261053	0.0749588	0.121061	0.046424	UT_JURKAT_RUNX1_v2_a1_run1	RUNX1
rs6684375	chr1-22706434_C/T	1:22379941:C:T	Not_bmVar	pCRE	Not_bmVar_pCRE	Not_bmVar_Not_binding	C/T	UT_JURKAT_RUNX1	rep1	-0.522377	-0.396559	-0.424965	-0.388635	0.0974117	0.00792447	-5	-5	o2	o2	-0.330085	-0.401811	-0.716462	-0.111961	-0.642944	-0.176093	-0.361722	-0.486872	-0.786831	-0.117317	-0.363059	-0.216007	0.161712	0.767388	0.403153	0.846998	0.791258	0.114985	0.39453	0.0721176	UT_JURKAT_RUNX1_v2_a1_run1	RUNX1
rs34963268	chr1-22710877_G/C	1:22384384:G:C	Not_bmVar	pCRE	Not_bmVar_pCRE	Not_bmVar_Not_binding	G/C	UT_JURKAT_RUNX1	rep1	-0.443806	-0.375898	-0.410611	-0.342687	0.0331949	0.033211	5	5	o2	o2	-0.412341	-0.383556	-0.355172	-0.66244	-0.504056	0.0621786	-0.233831	-0.323938	-0.344611	-0.526986	-0.497284	-0.129469	0.925694	0.929942	0.967807	0.953598	0.0335327	0.0315443	0.0142113	0.0206345	UT_JURKAT_RUNX1_v2_a1_run1	RUNX1
rs112741635	chr1-24207504_A/G	1:23881014:A:G	Not_bmVar	pCRE	Not_bmVar_pCRE	binding_both_no_change	A/G	UT_JURKAT_RUNX1	rep1	1.77667	1.02264	1.68734	1.08308	-0.0893272	0.0604386	0	5	o2	o1	0.0471773	1.56352	1.9514	0.747877	1.98982	-0.163975	0.0265403	1.51551	1.9892	0.629388	1.85917	0.478639	0.418019	0.615218	0.663544	0.737334	0.378804	0.210971	0.17813	0.132336	UT_JURKAT_RUNX1_v2_a1_run1	RUNX1
rs10794648	chr1-24518206_T/C	1:24191716:T:C	Not_bmVar	pCRE	Not_bmVar_pCRE	Not_bmVar_Not_binding	T/C	UT_JURKAT_RUNX1	rep1	-0.718555	-0.589455	-0.714038	-0.578428	0.00451692	0.0110262	-5	-5	o2	o2	-0.671263	-0.722053	-0.738454	0.0711321	-0.715057	-0.761034	-0.868421	-0.732869	-0.43439	-0.0552189	-0.695207	-0.684465	0.99362	0.739381	0.997804	0.825898	0.00277953	0.131132	0.000954762	0.0830736	UT_JURKAT_RUNX1_v2_a1_run1	RUNX1
rs4649203	chr1-24519920_G/A	1:24193430:G:A	Not_bmVar	pCRE	Not_bmVar_pCRE	Not_bmVar_Not_binding	G/A	UT_JURKAT_RUNX1	rep1	0.513104	0.104822	0.523198	-0.0826173	0.0100944	-0.187439	0	0	o1	o1	-0.130234	1.01416	0.13117	0.434229	0.0120519	-0.832444	-0.0905244	1.20682	-0.300861	-0.0182688	-0.160423	-1.13245	0.377066	0.00982238	0.634111	0.0379887	0.423582	2.00778	0.197835	1.42035	UT_JURKAT_RUNX1_v2_a1_run1	RUNX1
rs72657048	chr1-25289734_C/G	1:24963243:C:G	Not_bmVar	pCRE	Not_bmVar_pCRE	Not_bmVar_Not_binding	C/G	UT_JURKAT_RUNX1	rep1	0.0288609	0.110915	-0.0636685	0.0763605	-0.0925295	-0.0345544	5	5	o1	o1	-0.226161	0.13317	0.511222	0.156202	-0.0754482	0.166505	-0.0912142	0.0958055	0.675114	0.0305917	-0.223143	-0.0289917	0.836703	0.720724	0.923557	0.812009	0.0774289	0.142231	0.0345364	0.0904392	UT_JURKAT_RUNX1_v2_a1_run1	RUNX1
rs6672420	chr1-25291010_A/T	1:24964519:A:T	bmVar	pCRE	bmVar_pCRE	bmVar	A/T	UT_JURKAT_RUNX1	rep1	1.84168	1.49059	3.42691	3.30316	1.58524	1.81257	0	-5	o1	o2	1.80668	2.97946	1.52395	2.12443	0.703897	-0.194859	2.50165	3.75097	4.40722	5.0022	3.10286	1.05407	2.20519e-11	1.02344e-27	2.3375e-09	8.36882e-26	10.6566	26.9899	8.63125	25.0773	UT_JURKAT_RUNX1_v2_a1_run1	RUNX1
rs7528484	chr1-25292668_C/T	1:24966177:C:T	Not_bmVar	emVar	Not_bmVar_emVar	Not_bmVar_Not_binding	C/T	UT_JURKAT_RUNX1	rep1	0.174772	0.291045	0.0155569	0.181364	-0.159215	-0.109681	5	5	o1	o1	-0.0018447	0.559959	1.04036	0.0364233	-0.210414	0.321789	-0.115181	0.346047	0.658692	-0.0419694	-0.314934	0.555528	0.383272	0.115449	0.638862	0.249937	0.416493	0.937608	0.194593	0.60217	UT_JURKAT_RUNX1_v2_a1_run1	RUNX1
rs11249213	chr1-25293237_G/A	1:24966746:G:A	Not_bmVar	pCRE	Not_bmVar_pCRE	Not_bmVar_Not_binding	G/A	UT_JURKAT_RUNX1	rep1	0.080482	0.046209	0.65669	0.727019	0.576209	0.680811	0	-5	o2	o2	0.139821	-0.170407	-0.538597	0.216451	0.331371	0.298614	0.40329	0.139055	0.218893	1.48703	1.17433	0.93952	4.26198e-05	1.27714e-14	0.000717518	3.44828e-13	4.37039	13.8938	3.14417	12.4624	UT_JURKAT_RUNX1_v2_a1_run1	RUNX1
rs4265380	chr1-25293356_C/T	1:24966865:C:T	Not_bmVar	pCRE	Not_bmVar_pCRE	Not_bmVar_Not_binding	C/T	UT_JURKAT_RUNX1	rep1	-0.500233	0.02294	-0.363531	-0.126613	0.136702	-0.149553	5	5	o2	o1	-0.0257724	-0.317366	0.173572	-0.0109796	-0.6831	1.00129	0.0312682	-0.321697	0.093383	-0.0566906	-0.405364	-0.100574	0.254692	0.700579	0.517706	0.799663	0.593984	0.154543	0.285917	0.0970932	UT_JURKAT_RUNX1_v2_a1_run1	RUNX1
rs4648889	chr1-25293829_G/A	1:24967338:G:A	Not_bmVar	pCRE	Not_bmVar_pCRE	Not_bmVar_Not_binding	G/A	UT_JURKAT_RUNX1	rep1	0.205252	-0.0996734	0.499194	0.13052	0.293942	0.230193	0	0	o2	o2	0.0753784	-0.666053	-0.609893	-0.104005	1.07656	-0.370026	0.198374	-0.751138	-0.352214	0.237682	1.74953	-0.299111	0.0288071	0.0209436	0.142148	0.0706162	1.5405	1.67895	0.847259	1.1511	UT_JURKAT_RUNX1_v2_a1_run1	RUNX1
rs7523334	chr1-25294206_G/A	1:24967715:G:A	Not_bmVar	pCRE	Not_bmVar_pCRE	Not_bmVar_Not_binding	G/A	UT_JURKAT_RUNX1	rep1	-0.357406	-0.284978	-0.27294	-0.258706	0.0844661	0.0262714	5	5	o1	o1	-0.0313014	-0.0406317	0.0653955	-0.0937956	-0.67418	-0.935354	0.114865	-0.125874	0.162361	-0.300687	-0.420006	-0.982899	0.440193	0.600876	0.680991	0.725309	0.356357	0.221215	0.166859	0.139477	UT_JURKAT_RUNX1_v2_a1_run1	RUNX1
rs7532198	chr1-25294208_C/T	1:24967717:C:T	Not_bmVar	pCRE	Not_bmVar_pCRE	Not_bmVar_Not_binding	C/T	UT_JURKAT_RUNX1	rep1	-0.142268	-0.0205045	-0.173994	-0.0248946	-0.0317265	-0.00439013	-5	-5	o1	o1	1.79467	0.242693	-0.239336	-0.446299	-0.527229	-0.947523	1.3381	0.513506	0.0430658	-0.236922	-0.861494	-0.945622	0.126387	0.0568304	0.355036	0.148402	0.898298	1.24542	0.449728	0.82856	UT_JURKAT_RUNX1_v2_a1_run1	RUNX1
rs7525903	chr1-25294573_G/A	1:24968082:G:A	Not_bmVar	Not_active	Not_bmVar_Not_active	Not_bmVar_Not_binding	G/A	UT_JURKAT_RUNX1	rep1	0.0250025	-0.171715	-0.189507	-0.229695	-0.214509	-0.0579791	-5	-5	o2	o2	-0.523648	-0.196447	-0.324388	0.320957	0.246452	-0.553218	-0.446675	-0.520005	-0.316361	0.221044	0.140992	-0.457162	0.38369	0.858155	0.639025	0.910471	0.41602	0.0664342	0.194482	0.0407339	UT_JURKAT_RUNX1_v2_a1_run1	RUNX1
rs7542079	chr1-25294607_T/C	1:24968116:T:C	Not_bmVar	Not_active	Not_bmVar_Not_active	Not_bmVar_Not_binding	T/C	UT_JURKAT_RUNX1	rep1	0.418753	0.220683	0.303665	0.173874	-0.115088	-0.0468088	-5	-5	o2	o2	-0.489768	0.256644	0.0540535	0.984999	0.580862	-0.0626919	-0.410132	0.0520551	0.00113634	0.988302	0.555275	-0.143392	0.570459	0.952426	0.766119	0.969361	0.243775	0.0211687	0.115704	0.0135143	UT_JURKAT_RUNX1_v2_a1_run1	RUNX1
rs7542147	chr1-25294618_T/C	1:24968127:T:C	Not_bmVar	Not_active	Not_bmVar_Not_active	Not_bmVar_Not_binding	T/C	UT_JURKAT_RUNX1	rep1	0.196859	0.0545243	-0.0601927	0.0302434	-0.257052	-0.0242809	0	0	o1	o1	0.118784	0.755978	-0.507994	0.219185	-0.36226	0.103452	0.283912	0.497954	-0.197428	-0.0178367	-0.618339	0.233198	0.148949	0.157977	0.389665	0.312676	0.826961	0.801407	0.409309	0.504906	UT_JURKAT_RUNX1_v2_a1_run1	RUNX1
rs10751775	chr1-25296478_T/C	1:24969987:T:C	Not_bmVar	pCRE	Not_bmVar_pCRE	Not_bmVar_Not_binding	T/C	UT_JURKAT_RUNX1	rep1	0.405135	0.0772271	0.0689111	-0.137982	-0.336224	-0.215209	0	0	o2	o2	-0.286931	0.14576	-0.363526	0.289659	0.664509	0.0138914	-0.421461	-0.317032	-0.286692	-0.252119	0.454854	-0.00543998	0.0791167	0.0768253	0.267019	0.185391	1.10173	1.1145	0.573458	0.731911	UT_JURKAT_RUNX1_v2_a1_run1	RUNX1
rs11249221	chr1-25300541_T/C	1:24974050:T:C	Not_bmVar	pCRE	Not_bmVar_pCRE	Not_bmVar_Not_binding	T/C	UT_JURKAT_RUNX1	rep1	-0.403844	-0.30967	-0.34469	-0.381036	0.0591542	-0.0713661	5	-5	o2	o1	-0.343604	-0.483007	-0.391432	-0.163372	-0.324682	-0.151923	-0.230345	-0.300012	-0.442724	-0.592914	-0.389368	-0.330854	0.680951	0.551497	0.839673	0.685063	0.166884	0.258457	0.07589	0.164269	UT_JURKAT_RUNX1_v2_a1_run1	RUNX1
rs12036815	chr1-25300632_C/T	1:24974141:C:T	Not_bmVar	pCRE	Not_bmVar_pCRE	Not_bmVar_Not_binding	C/T	UT_JURKAT_RUNX1	rep1	-0.13209	-0.123019	-0.28491	-0.0535563	-0.15282	0.0694627	5	5	o1	o1	0.131652	-0.0941857	0.385559	-0.555461	-0.169995	-0.435684	-0.028704	-0.217943	0.656562	-0.107749	-0.351876	-0.271627	0.417232	0.0111165	0.663544	0.0418626	0.379622	1.95403	0.17813	1.37817	UT_JURKAT_RUNX1_v2_a1_run1	RUNX1
rs1609996	chr1-25301869_T/C	1:24975378:T:C	Not_bmVar	pCRE	Not_bmVar_pCRE	Not_bmVar_Not_binding	T/C	UT_JURKAT_RUNX1	rep1	-0.107838	-0.117054	-0.0150356	-0.0884456	0.092802	0.0286086	5	5	o2	o2	-0.353206	-0.614597	-0.600505	-0.331285	0.398922	0.798346	-0.360449	-0.672143	-0.444521	-0.490654	0.642071	0.795022	0.254499	0.790995	0.517681	0.863398	0.594313	0.101826	0.285938	0.0637891	UT_JURKAT_RUNX1_v2_a1_run1	RUNX1
rs2135755	chr1-25302495_G/A	1:24976004:G:A	Not_bmVar	pCRE	Not_bmVar_pCRE	Not_bmVar_Not_binding	G/A	UT_JURKAT_RUNX1	rep1	0.0565371	0.204654	0.0352268	0.0456009	-0.0213102	-0.159053	-5	0	o1	o1	0.679604	0.655397	0.6788	0.133908	-0.542323	-0.377464	0.409394	0.583406	0.50705	-0.0959855	-0.512952	-0.617307	0.877615	0.426908	0.943197	0.590889	0.0566962	0.369665	0.0253977	0.228494	UT_JURKAT_RUNX1_v2_a1_run1	RUNX1
rs10794667	chr1-25304552_C/T	1:24978061:C:T	Not_bmVar	pCRE	Not_bmVar_pCRE	Not_bmVar_Not_binding	C/T	UT_JURKAT_RUNX1	rep1	-0.0237207	-0.0693329	-0.0902839	-0.209071	-0.0665632	-0.139739	-5	5	o2	o2	-0.349979	0.0859877	-0.390889	0.382831	-0.133429	-0.0105184	-0.557187	-0.14784	-0.505762	-0.0575427	-0.0327274	0.046631	0.189372	0.140095	0.439921	0.289495	0.722685	0.853578	0.356626	0.538358	UT_JURKAT_RUNX1_v2_a1_run1	RUNX1
rs10914539	chr1-32715641_G/T	1:32250040:G:T	Not_bmVar	pCRE	Not_bmVar_pCRE	Not_bmVar_Not_binding	G/T	UT_JURKAT_RUNX1	rep1	-0.45615	-0.378527	-0.603769	-0.561644	-0.147619	-0.183117	5	5	o2	o2	-1.01812	-1.16119	-0.750436	0.00183681	0.248884	0.407853	-1.30824	-1.25994	-1.04961	-0.115873	0.0523974	0.311391	0.44516	0.498708	0.684972	0.649724	0.351484	0.302154	0.164327	0.187271	UT_JURKAT_RUNX1_v2_a1_run1	RUNX1
rs28489009	chr1-38267253_G/A	1:37801581:G:A	Not_bmVar	Not_active	Not_bmVar_Not_active	Not_bmVar_Not_binding	G/A	UT_JURKAT_RUNX1	rep1	0.234572	0.220454	0.044293	0.0249635	-0.190279	-0.195491	-5	-5	o2	o2	-0.204896	-0.0410338	-0.250721	0.978738	0.510177	0.330461	-0.325315	-0.0834909	-0.24164	0.844324	0.172077	-0.216174	0.138916	0.0115905	0.37685	0.0434187	0.857249	1.9359	0.423831	1.36232	UT_JURKAT_RUNX1_v2_a1_run1	RUNX1
rs55699901	chr1-38284147_C/A	1:37818475:C:A	Not_bmVar	pCRE	Not_bmVar_pCRE	Not_bmVar_Not_binding	C/A	UT_JURKAT_RUNX1	rep1	1.04602	0.252519	1.15181	0.293225	0.105799	0.0407058	0	0	o1	o1	0.480217	2.02373	-0.228823	0.101588	0.0683052	-0.929899	0.72225	2.03341	-0.338978	-0.283154	0.27022	-0.644401	0.505495	0.0160425	0.735779	0.0566137	0.296283	1.79473	0.133253	1.24708	UT_JURKAT_RUNX1_v2_a1_run1	RUNX1
rs4653329	chr1-38285893_G/T	1:37820221:G:T	Not_bmVar	pCRE	Not_bmVar_pCRE	Not_bmVar_Not_binding	G/T	UT_JURKAT_RUNX1	rep1	-0.257076	-0.171338	-0.338036	-0.185247	-0.0809601	-0.0139092	5	5	o1	o1	-0.506712	-0.0477081	0.900861	-0.558397	-0.466444	-0.349628	-0.633932	-0.586565	0.633821	-0.0269928	-0.0895071	-0.408306	0.000490551	1.83638e-05	0.00638162	0.000151026	3.30932	4.73604	2.19507	3.82095	UT_JURKAT_RUNX1_v2_a1_run1	RUNX1
rs67704103	chr1-38291337_C/T	1:37825665:C:T	Not_bmVar	pCRE	Not_bmVar_pCRE	Not_bmVar_Not_binding	C/T	UT_JURKAT_RUNX1	rep1	-0.142862	0.207623	-0.24592	0.0854511	-0.103058	-0.122172	-5	5	o2	o2	-0.354039	-0.287971	0.051823	1.21072	0.00224719	0.622959	-0.579002	-0.171237	0.0912673	0.640329	-0.320602	0.851952	0.180253	0.0599257	0.42741	0.154095	0.744118	1.22239	0.369156	0.812212	UT_JURKAT_RUNX1_v2_a1_run1	RUNX1
rs72661861	chr1-38328896_A/T	1:37863224:A:T	Not_bmVar	pCRE	Not_bmVar_pCRE	Not_bmVar_Not_binding	A/T	UT_JURKAT_RUNX1	rep1	-0.541819	-0.478072	-0.588714	-0.418896	-0.0468955	0.0591758	-5	-5	o1	o1	-0.0243666	-0.290543	-0.496374	-0.784209	-0.793094	-0.479846	0.235415	-0.370666	-0.235614	-0.644152	-0.806763	-0.691598	0.630276	0.127088	0.80601	0.269426	0.200469	0.895896	0.0936598	0.56956	UT_JURKAT_RUNX1_v2_a1_run1	RUNX1
rs56023437	chr1-38353403_C/T	1:37887731:C:T	Not_bmVar	pCRE	Not_bmVar_pCRE	Not_bmVar_Not_binding	C/T	UT_JURKAT_RUNX1	rep1	0.220616	0.539795	0.0336615	0.240716	-0.186954	-0.29908	-5	-5	o1	o1	1.08393	0.426489	0.954687	0.2373	0.0147426	0.521626	0.875816	0.258394	0.214187	-0.272475	-0.191071	0.559443	0.105508	0.00536402	0.317402	0.0227098	0.976713	2.27051	0.498391	1.64379	UT_JURKAT_RUNX1_v2_a1_run1	RUNX1
rs4652970	chr1-38354246_G/A	1:37888574:G:A	Not_bmVar	pCRE	Not_bmVar_pCRE	Not_bmVar_Not_binding	G/A	UT_JURKAT_RUNX1	rep1	0.244958	0.0994955	0.179849	0.0211259	-0.0651096	-0.0783695	5	5	o2	o2	-0.44254	-0.280225	-0.389769	-0.430485	0.770142	1.36985	-0.391299	-0.620267	-0.63516	-0.268476	0.979964	1.06199	0.390414	0.139236	0.643178	0.288136	0.408475	0.856249	0.191669	0.540402	UT_JURKAT_RUNX1_v2_a1_run1	RUNX1
rs34349547	chr1-38356870_G/C	1:37891198:G:C	Not_bmVar	Not_active	Not_bmVar_Not_active	Not_bmVar_Not_binding	G/C	UT_JURKAT_RUNX1	rep1	1.6274	0.509809	1.94347	0.639205	0.316078	0.129396	0	0	o1	o1	0.622884	3.58258	-0.132275	-0.386573	-0.327792	-0.299972	0.630357	3.59362	-0.315587	-0.302731	0.293333	-0.0637571	0.0531662	0.176749	0.207023	0.336788	1.27436	0.752643	0.683982	0.472644	UT_JURKAT_RUNX1_v2_a1_run1	RUNX1
rs4281294	chr1-38360972_A/G	1:37895300:A:G	Not_bmVar	pCRE	Not_bmVar_pCRE	Not_bmVar_Not_binding	A/G	UT_JURKAT_RUNX1	rep1	0.576742	0.614341	0.265052	0.455367	-0.311689	-0.158974	5	-5	o1	o1	0.647535	0.383246	1.02014	0.37036	0.770237	0.494532	0.584321	-0.0136341	0.582465	0.491931	0.543739	0.543378	0.0124954	0.022313	0.0789446	0.0740832	1.90325	1.65144	1.10268	1.13028	UT_JURKAT_RUNX1_v2_a1_run1	RUNX1
rs113555779	chr1-38362803_G/A	1:37897131:G:A	Not_bmVar	pCRE	Not_bmVar_pCRE	Not_bmVar_Not_binding	G/A	UT_JURKAT_RUNX1	rep1	0.246358	0.276574	0.319202	0.249065	0.0728448	-0.0275098	5	0	o2	o2	0.313806	-0.112316	-0.258799	0.447663	0.605031	0.664061	0.348398	-0.271164	-0.525376	0.325788	0.909569	0.707173	0.234249	0.571553	0.494046	0.701142	0.630322	0.242943	0.306233	0.154194	UT_JURKAT_RUNX1_v2_a1_run1	RUNX1
rs2045793	chr1-38635462_A/G	1:38169790:A:G	Not_bmVar	pCRE	Not_bmVar_pCRE	Not_bmVar_Not_binding	A/G	UT_JURKAT_RUNX1	rep1	-0.0487868	0.60623	-0.321797	0.402178	-0.27301	-0.204051	5	5	o2	o2	0.00304673	-0.00749866	0.305474	0.473645	-0.090075	2.95278	0.0607676	-0.298423	0.0668696	-0.0156648	-0.345172	2.94469	0.0384025	0.0250573	0.167287	0.0804782	1.41564	1.60107	0.776537	1.09432	UT_JURKAT_RUNX1_v2_a1_run1	RUNX1
rs7544568	chr1-38639208_G/A	1:38173536:G:A	Not_bmVar	pCRE	Not_bmVar_pCRE	Not_bmVar_Not_binding	G/A	UT_JURKAT_RUNX1	rep1	-0.553663	-0.361802	-0.572706	-0.443	-0.0190424	-0.0811977	5	5	o2	o2	-0.310014	-0.551565	-0.275948	-0.345757	-0.555762	-0.131766	-0.367623	-0.525873	-0.666957	-0.332328	-0.619539	-0.145678	0.847791	0.65437	0.930003	0.769752	0.0717113	0.184177	0.0315158	0.113649	UT_JURKAT_RUNX1_v2_a1_run1	RUNX1
rs76143185	chr1-65308771_G/C	1:64843088:G:C	Not_bmVar	pCRE	Not_bmVar_pCRE	Not_bmVar_Not_binding	G/C	UT_JURKAT_RUNX1	rep1	-0.395307	-0.134726	-0.173133	-0.0148958	0.222174	0.11983	-5	-5	o1	o1	0.673553	-0.904683	-0.946375	-0.140694	0.114068	0.395773	0.820769	-0.818996	-0.816306	-0.202432	0.472729	0.454861	0.132582	0.314999	0.364855	0.488898	0.877516	0.501691	0.437879	0.310782	UT_JURKAT_RUNX1_v2_a1_run1	RUNX1
rs12135754	chr1-65342505_A/C	1:64876822:A:C	Not_bmVar	emVar	Not_bmVar_emVar	Not_bmVar_Not_binding	A/C	UT_JURKAT_RUNX1	rep1	-0.529101	-0.636559	-0.355551	-0.513842	0.17355	0.122717	-5	0	o1	o1	0.0820586	-0.0798654	-0.247428	-1.82419	-0.978336	-0.771591	-0.0614909	0.0915923	-0.222394	-1.5274	-0.802695	-0.560667	0.200609	0.519865	0.452794	0.662151	0.697649	0.28411	0.344099	0.179043	UT_JURKAT_RUNX1_v2_a1_run1	RUNX1
rs76627269	chr1-65359821_G/A	1:64894138:G:A	Not_bmVar	pCRE	Not_bmVar_pCRE	Not_bmVar_Not_binding	G/A	UT_JURKAT_RUNX1	rep1	0.374335	0.0420931	0.45439	0.110066	0.0800558	0.0679724	0	0	o1	o1	0.5056	0.990934	-0.411585	-0.35811	-0.242264	-0.232015	0.566463	1.15233	-0.503844	0.0157243	-0.243553	-0.32673	0.510181	0.656537	0.735779	0.771649	0.292275	0.182741	0.133253	0.11258	UT_JURKAT_RUNX1_v2_a1_run1	RUNX1
rs79755370	chr1-67699915_C/A	1:67234232:C:A	Not_bmVar	pCRE	Not_bmVar_pCRE	Not_bmVar_Not_binding	C/A	UT_JURKAT_RUNX1	rep1	-0.688704	-0.57745	-0.452946	-0.475727	0.235758	0.101723	-5	0	o2	o2	-0.827339	-0.813995	-0.546638	-0.333668	-0.563413	-0.379646	-0.711263	-0.66717	-0.522719	-0.442099	-0.238721	-0.272387	0.0630363	0.435137	0.230408	0.598156	1.20041	0.361374	0.637502	0.223185	UT_JURKAT_RUNX1_v2_a1_run1	RUNX1
rs11581607	chr1-67707690_G/A	1:67242007:G:A	Not_bmVar	pCRE	Not_bmVar_pCRE	Not_bmVar_Not_binding	G/A	UT_JURKAT_RUNX1	rep1	-0.555251	-0.539397	-0.331653	-0.375256	0.223598	0.164141	0	0	o2	o2	-0.73159	-1.05894	-0.466936	-0.481552	-0.0515632	-0.445805	-0.437479	-0.618872	-0.353105	-0.45174	-0.0444337	-0.345906	0.301141	0.41019	0.561576	0.578199	0.521229	0.387015	0.250592	0.237923	UT_JURKAT_RUNX1_v2_a1_run1	RUNX1
rs80174646	chr1-67708155_G/T	1:67242472:G:T	Not_bmVar	pCRE	Not_bmVar_pCRE	Not_bmVar_Not_binding	G/T	UT_JURKAT_RUNX1	rep1	-0.396574	-0.433067	-0.395302	-0.395674	0.00127186	0.0373932	0	5	o2	o2	-0.756656	-0.609566	-0.335842	-0.40689	-0.183583	-0.305869	-0.803114	-0.281448	-0.503441	-0.149808	-0.509157	-0.127078	0.00645872	0.0475829	0.0499268	0.130944	2.18985	1.32255	1.30167	0.882913	UT_JURKAT_RUNX1_v2_a1_run1	RUNX1
rs6701313	chr1-67712157_C/T	1:67246474:C:T	Not_bmVar	pCRE	Not_bmVar_pCRE	Not_bmVar_Not_binding	C/T	UT_JURKAT_RUNX1	rep1	-0.126443	-0.172976	0.0456938	-0.0791768	0.172137	0.0937988	-5	0	o1	o1	0.140254	0.0454724	-0.112148	-0.568215	-0.298359	-0.244859	-0.014648	0.25242	-0.241464	-0.206425	-0.161032	-0.103911	0.184885	0.155493	0.435507	0.308695	0.733098	0.808289	0.361004	0.510471	UT_JURKAT_RUNX1_v2_a1_run1	RUNX1
rs113935720	chr1-67713346_T/C	1:67247663:T:C	Not_bmVar	pCRE	Not_bmVar_pCRE	Not_bmVar_Not_binding	T/C	UT_JURKAT_RUNX1	rep1	0.219837	0.0441056	0.401639	0.080667	0.181802	0.0365614	0	0	o2	o2	-0.238186	-0.739927	-0.423301	-0.238555	1.1796	0.725001	-0.371461	-0.609315	-0.446439	-0.159147	1.41259	0.657771	0.313223	0.788987	0.575468	0.862192	0.504147	0.10293	0.239979	0.0643959	UT_JURKAT_RUNX1_v2_a1_run1	RUNX1
rs12120047	chr1-69779016_C/T	1:69313333:C:T	bmVar	pCRE	bmVar_pCRE	bmVar	C/T	UT_JURKAT_RUNX1	rep1	2.59635	2.53503	0.806468	0.702236	-1.78988	-1.83279	5	0	o1	o2	2.1077	2.32464	3.4203	2.93899	2.86805	1.55049	0.739589	0.15151	0.510329	0.0615638	1.46143	1.289	2.52134e-08	1.24954e-20	1.07703e-06	5.8626e-19	7.59837	19.9032	5.96777	18.2319	UT_JURKAT_RUNX1_v2_a1_run1	RUNX1
rs720233	chr1-69779437_G/T	1:69313754:G:T	Not_bmVar	pCRE	Not_bmVar_pCRE	Not_bmVar_Not_binding	G/T	UT_JURKAT_RUNX1	rep1	-0.438393	-0.373859	-0.397932	-0.422643	0.0404605	-0.0487837	-5	-5	o1	o1	-0.215606	-0.342584	-0.578438	-0.279289	-0.534201	-0.293034	-0.158387	-0.445141	-0.726806	-0.462658	-0.350723	-0.39214	0.339858	0.682884	0.603395	0.789982	0.468703	0.165653	0.219398	0.102383	UT_JURKAT_RUNX1_v2_a1_run1	RUNX1
rs11209428	chr1-69780128_T/A	1:69314445:T:A	Not_bmVar	pCRE	Not_bmVar_pCRE	Not_bmVar_Not_binding	T/A	UT_JURKAT_RUNX1	rep1	0.756862	0.295426	0.839042	0.307333	0.0821808	0.0119066	0	0	o2	o2	-0.876633	-0.628578	-0.187091	-0.189123	2.1423	1.51168	-0.807246	-0.336479	-0.445561	-0.084544	2.01456	1.50326	0.139717	0.312862	0.377129	0.486901	0.854752	0.504647	0.42351	0.312559	UT_JURKAT_RUNX1_v2_a1_run1	RUNX1
rs59515109	chr1-69780840_T/C	1:69315157:T:C	Not_bmVar	pCRE	Not_bmVar_pCRE	Not_bmVar_Not_binding	T/C	UT_JURKAT_RUNX1	rep1	0.985763	0.535067	0.753441	0.415077	-0.232321	-0.11999	0	0	o1	o1	0.774805	1.1632	0.378777	0.318796	0.808322	-0.233499	0.782613	0.971719	0.0646872	0.0890987	0.535164	0.04718	0.034878	0.0108949	0.158446	0.0411881	1.45745	1.96278	0.80012	1.38523	UT_JURKAT_RUNX1_v2_a1_run1	RUNX1
rs59251823	chr1-69780933_C/A	1:69315250:C:A	Not_bmVar	pCRE	Not_bmVar_pCRE	Not_bmVar_Not_binding	C/A	UT_JURKAT_RUNX1	rep1	0.177066	0.633063	0.152798	0.616395	-0.0242677	-0.0166684	-5	-5	o2	o1	1.5453	-0.178663	0.254641	1.59739	0.532794	0.0469171	1.60614	-0.277608	0.330289	1.47213	0.583204	-0.0157863	0.898417	0.925173	0.953381	0.950411	0.0465222	0.0337772	0.0207335	0.0220887	UT_JURKAT_RUNX1_v2_a1_run1	RUNX1
rs1380669	chr1-69786922_A/G	1:69321239:A:G	Not_bmVar	pCRE	Not_bmVar_pCRE	Not_bmVar_Not_binding	A/G	UT_JURKAT_RUNX1	rep1	-0.495267	-0.463234	-0.354444	-0.359389	0.140824	0.103846	-5	5	o1	o2	-0.200465	-0.604918	-0.750306	-0.402822	-0.385617	-0.435279	-0.305134	-0.266851	-0.653365	-0.360341	-0.442036	-0.128605	0.213803	0.455239	0.468534	0.615649	0.669986	0.341761	0.329259	0.210667	UT_JURKAT_RUNX1_v2_a1_run1	RUNX1
rs4949904	chr1-85909275_C/T	1:85443592:C:T	Not_bmVar	pCRE	Not_bmVar_pCRE	Not_bmVar_Not_binding	C/T	UT_JURKAT_RUNX1	rep1	-0.0841519	-0.103557	0.158278	-0.0490266	0.24243	0.0545302	5	5	o1	o1	-0.00167609	0.255198	0.436475	-0.251432	-0.423502	-0.636404	-0.4255	0.451177	0.543031	0.11586	-0.134622	-0.844105	0.258464	0.0429602	0.520566	0.121211	0.587599	1.36693	0.283524	0.916458	UT_JURKAT_RUNX1_v2_a1_run1	RUNX1
rs34278923	chr1-85909708_G/A	1:85444025:G:A	Not_bmVar	pCRE	Not_bmVar_pCRE	Not_bmVar_Not_binding	G/A	UT_JURKAT_RUNX1	rep1	-0.0580001	-0.248912	0.0813472	-0.168169	0.139347	0.0807433	0	0	o2	o2	-1.06324	-0.793338	-0.495241	0.0671484	0.677337	0.113855	-1.09086	-0.364128	-0.584924	0.17572	0.526822	0.328359	0.153799	0.471024	0.394661	0.627818	0.813047	0.326957	0.403776	0.202166	UT_JURKAT_RUNX1_v2_a1_run1	RUNX1
rs12121039	chr1-92212347_G/C	1:91746790:G:C	Not_bmVar	pCRE	Not_bmVar_pCRE	Not_bmVar_Not_binding	G/C	UT_JURKAT_RUNX1	rep1	-0.705254	-0.608487	-0.422845	-0.460839	0.28241	0.147648	5	5	o1	o1	-0.141814	-0.29794	0.0373231	-1.25513	-1.11257	-0.880793	-0.311405	-0.0934849	-0.0752411	-0.905343	-0.752204	-0.627357	0.414226	0.385217	0.661929	0.555132	0.382763	0.414295	0.179189	0.255604	UT_JURKAT_RUNX1_v2_a1_run1	RUNX1
rs12127610	chr1-92213726_T/C	1:91748169:T:C	Not_bmVar	pCRE	Not_bmVar_pCRE	Not_bmVar_Not_binding	T/C	UT_JURKAT_RUNX1	rep1	3.85587	2.79403	4.00924	2.9057	0.153375	0.111669	0	0	o1	o1	5.7434	6.13442	-0.551462	3.60412	1.57731	0.256397	5.76083	6.16974	-0.171133	3.83105	1.84874	-0.00502725	0.173761	0.0891236	0.418977	0.206035	0.760048	1.05001	0.37781	0.686058	UT_JURKAT_RUNX1_v2_a1_run1	RUNX1
rs12128642	chr1-92214686_T/A	1:91749129:T:A	Not_bmVar	pCRE	Not_bmVar_pCRE	Not_bmVar_Not_binding	T/A	UT_JURKAT_RUNX1	rep1	0.607339	0.0373817	0.724305	0.087895	0.116966	0.0505132	0	0	o2	o2	-0.0924659	0.205546	-0.134712	-0.22313	1.00913	-0.54008	-0.229016	0.400185	-0.10956	-0.17516	1.04843	-0.407505	0.468112	0.836674	0.702536	0.896169	0.32965	0.0774435	0.153331	0.0476103	UT_JURKAT_RUNX1_v2_a1_run1	RUNX1
rs17131550	chr1-92220155_C/T	1:91754598:C:T	Not_bmVar	pCRE	Not_bmVar_pCRE	Not_bmVar_Not_binding	C/T	UT_JURKAT_RUNX1	rep1	0.45282	0.747427	0.372507	0.784049	-0.0803131	0.0366226	-5	-5	o1	o1	2.0228	0.663414	1.01286	0.599032	0.242226	-0.0557693	2.11159	0.52817	1.29216	0.53528	0.216844	0.0202615	0.759904	0.636043	0.884676	0.756011	0.119241	0.196514	0.0532158	0.121472	UT_JURKAT_RUNX1_v2_a1_run1	RUNX1
rs12133753	chr1-92222089_C/T	1:91756532:C:T	Not_bmVar	pCRE	Not_bmVar_pCRE	Not_bmVar_Not_binding	C/T	UT_JURKAT_RUNX1	rep1	-0.46177	-0.553058	-0.387055	-0.359766	0.0747149	0.193292	0	5	o1	o1	-0.359016	-0.278602	-0.284598	-0.77546	-0.644939	-0.975735	-0.32602	-0.34574	0.00765987	-0.076918	-0.428371	-0.98921	0.101078	0.0115457	0.309395	0.0433644	0.995345	1.93758	0.509487	1.36287	UT_JURKAT_RUNX1_v2_a1_run1	RUNX1
rs9887787	chr1-92222143_C/T	1:91756586:C:T	Not_bmVar	pCRE	Not_bmVar_pCRE	Not_bmVar_Not_binding	C/T	UT_JURKAT_RUNX1	rep1	-0.854726	-0.586564	-0.388266	-0.377564	0.46646	0.209	-5	5	o1	o1	0.109944	-0.682803	-0.0138083	-1.13962	-1.02665	-0.76645	-0.0377051	-0.341391	0.127937	-0.977541	-0.435141	-0.601541	0.0124416	0.0489603	0.0789446	0.133325	1.90512	1.31016	1.10268	0.875089	UT_JURKAT_RUNX1_v2_a1_run1	RUNX1
rs12129174	chr1-92222850_C/T	1:91757293:C:T	bmVar	pCRE	bmVar_pCRE	bmVar	C/T	UT_JURKAT_RUNX1	rep1	7.09884	7.12285	-0.699585	-0.4945	-7.79842	-7.61735	5	-5	o1	o1	6.20851	7.8048	9.59532	8.95881	6.39287	3.77679	0.145665	-0.534238	-0.407302	-0.642867	-0.864931	-0.66333	1.92274e-17	3.39047e-46	1.37572e-14	1.61725e-43	16.7161	45.4697	13.8615	42.7912	UT_JURKAT_RUNX1_v2_a1_run1	RUNX1
rs34856868	chr1-92554283_G/A	1:92088726:G:A	Not_bmVar	pCRE	Not_bmVar_pCRE	Not_bmVar_Not_binding	G/A	UT_JURKAT_RUNX1	rep1	-0.322286	0.251601	-0.216898	0.255893	0.105388	0.00429141	5	5	o2	o2	-0.356823	-0.256488	-0.497451	-0.226868	-0.388083	3.23532	-0.263859	-0.284725	-0.445923	-0.442123	-0.149072	3.12106	0.591576	0.380455	0.780227	0.551044	0.227989	0.419696	0.107779	0.258814	UT_JURKAT_RUNX1_v2_a1_run1	RUNX1
rs11164567	chr1-92934444_A/G	1:92468887:A:G	Not_bmVar	pCRE	Not_bmVar_pCRE	Not_bmVar_Not_binding	A/G	UT_JURKAT_RUNX1	rep1	-0.0974716	-0.189372	0.0046964	-0.0988127	0.102168	0.0905594	0	0	o1	o1	-0.115426	-0.022627	-0.0369655	-0.217573	-0.172316	-0.571324	0.00629561	0.145943	0.0395572	-0.165806	-0.13655	-0.482316	0.509425	0.753255	0.735779	0.836885	0.29292	0.123058	0.133253	0.077334	UT_JURKAT_RUNX1_v2_a1_run1	RUNX1
rs58394161	chr1-92939959_T/C	1:92474402:T:C	Not_bmVar	pCRE	Not_bmVar_pCRE	Not_bmVar_Not_binding	T/C	UT_JURKAT_RUNX1	rep1	-0.0619083	0.00350183	-0.0623587	0.107333	-0.00045039	0.103831	-5	-5	o1	o1	0.931668	0.00267292	-0.38533	-0.254641	-0.126489	-0.146869	1.01433	-0.041286	-0.196933	-0.0516775	-0.0834314	0.00299571	0.964428	0.531039	0.986991	0.67121	0.0157301	0.274873	0.00568686	0.173141	UT_JURKAT_RUNX1_v2_a1_run1	RUNX1
rs6689470	chr1-92951210_G/A	1:92485653:G:A	Not_bmVar	pCRE	Not_bmVar_pCRE	Not_bmVar_Not_binding	G/A	UT_JURKAT_RUNX1	rep1	-0.594772	-0.565438	-0.599204	-0.451819	-0.00443145	0.113619	5	5	o2	o2	-1.12401	-1.00378	-0.763033	-0.5242	-0.185763	0.208163	-0.996743	-0.945225	-0.365657	-0.249686	-0.253182	0.09958	0.883216	0.12246	0.946019	0.260969	0.0539332	0.912004	0.0241	0.58341	UT_JURKAT_RUNX1_v2_a1_run1	RUNX1
rs111978400	chr1-92964681_A/C	1:92499124:A:C	bmVar	pCRE	bmVar_pCRE	bmVar	A/C	UT_JURKAT_RUNX1	rep1	0.925665	1.02341	7.22864	7.16667	6.30298	6.14326	5	5	o1	o1	0.878375	1.47275	2.32655	0.886259	0.378581	0.197935	6.98356	8.75464	11.0652	6.63052	5.70265	3.86341	7.02507e-17	3.06475e-46	3.8529e-14	1.61725e-43	16.1533	45.5136	13.4142	42.7912	UT_JURKAT_RUNX1_v2_a1_run1	RUNX1
rs111410243	chr1-92972759_T/C	1:92507202:T:C	Not_bmVar	pCRE	Not_bmVar_pCRE	Not_bmVar_Not_binding	T/C	UT_JURKAT_RUNX1	rep1	-0.38856	-0.45482	-0.364834	-0.35076	0.0237262	0.10406	-5	-5	o1	o1	-0.282707	-0.378716	-0.503442	-0.612679	-0.398404	-0.55297	-0.171009	-0.325352	-0.311195	-0.480748	-0.404316	-0.411938	0.880325	0.79922	0.943983	0.868326	0.0553569	0.0973335	0.0250359	0.061317	UT_JURKAT_RUNX1_v2_a1_run1	RUNX1
rs56406332	chr1-93024911_C/T	1:92559354:C:T	Not_bmVar	pCRE	Not_bmVar_pCRE	Not_bmVar_Not_binding	C/T	UT_JURKAT_RUNX1	rep1	-0.138034	-0.357027	0.0102959	-0.141207	0.14833	0.21582	-5	-5	o2	o2	-0.497894	-0.00638973	-0.508582	0.210732	-0.269679	-1.07035	-0.413118	-0.14252	-0.730664	0.652132	0.163112	-0.376185	0.0422798	0.000290484	0.180024	0.0018312	1.37387	3.53688	0.744669	2.73726	UT_JURKAT_RUNX1_v2_a1_run1	RUNX1
rs72722498	chr1-93028173_T/C	1:92562616:T:C	Not_bmVar	pCRE	Not_bmVar_pCRE	Not_bmVar_Not_binding	T/C	UT_JURKAT_RUNX1	rep1	-0.588913	-0.552351	-0.589991	-0.427522	-0.00107803	0.124829	-5	5	o1	o1	-0.37787	-0.427195	-0.493179	-0.74713	-0.750632	-0.518102	-0.482883	-0.608183	-0.152821	-0.442348	-0.5718	-0.307099	0.198948	0.147063	0.452254	0.298913	0.701261	0.832498	0.344617	0.524456	UT_JURKAT_RUNX1_v2_a1_run1	RUNX1
rs11588509	chr1-93030140_G/T	1:92564583:G:T	Not_bmVar	pCRE	Not_bmVar_pCRE	Not_bmVar_Not_binding	G/T	UT_JURKAT_RUNX1	rep1	-0.396742	-0.204817	-0.326883	-0.278515	0.0698589	-0.0736988	-5	0	o1	o2	0.00990631	-0.462754	-0.089233	-0.0693491	-0.33073	-0.28674	-0.30354	-0.528107	-0.372568	-0.155934	-0.125659	-0.185283	0.368772	0.218296	0.627903	0.385181	0.433242	0.660954	0.202107	0.414335	UT_JURKAT_RUNX1_v2_a1_run1	RUNX1
rs35612297	chr1-93154095_G/A	1:92688538:G:A	Not_bmVar	pCRE	Not_bmVar_pCRE	Not_bmVar_Not_binding	G/A	UT_JURKAT_RUNX1	rep1	0.128093	0.277516	-0.231884	0.222263	-0.359977	-0.0552534	-5	-5	o2	o2	-0.00246743	-0.0243213	0.158622	0.800033	0.280507	0.452723	0.166437	-0.495194	0.219362	0.970998	0.031426	0.440547	0.159297	0.238301	0.399955	0.407101	0.797792	0.622874	0.397989	0.390298	UT_JURKAT_RUNX1_v2_a1_run1	RUNX1
rs11577426	chr1-93160238_C/T	1:92694681:C:T	Not_bmVar	pCRE	Not_bmVar_pCRE	Not_bmVar_Not_binding	C/T	UT_JURKAT_RUNX1	rep1	-0.248644	0.0917824	-0.222872	0.0476238	0.0257717	-0.0441586	5	5	o2	o2	0.526772	-0.112948	-0.0366913	-0.14896	-0.38434	0.706861	0.630496	-0.124204	-0.399415	-0.149098	-0.32154	0.649504	0.962843	0.873194	0.986991	0.919794	0.0164446	0.0588893	0.00568686	0.0363093	UT_JURKAT_RUNX1_v2_a1_run1	RUNX1
rs72724586	chr1-93173177_G/A	1:92707620:G:A	Not_bmVar	Not_active	Not_bmVar_Not_active	Not_bmVar_Not_binding	G/A	UT_JURKAT_RUNX1	rep1	-0.623731	-0.588524	-0.953258	-0.978568	-0.329527	-0.390044	5	5	o1	o1	-0.70525	-0.647783	-0.348682	-0.668146	-0.599679	-0.561604	-1.39824	-1.19829	-0.67826	-1.20351	-0.708225	-0.684879	0.0502103	7.30293e-05	0.199309	0.000547146	1.29921	4.1365	0.700473	3.2619	UT_JURKAT_RUNX1_v2_a1_run1	RUNX1
rs12749480	chr1-93180525_C/T	1:92714968:C:T	Not_bmVar	pCRE	Not_bmVar_pCRE	Not_bmVar_Not_binding	C/T	UT_JURKAT_RUNX1	rep1	-0.382542	-0.294255	-0.658927	-0.413584	-0.276385	-0.119329	5	5	o2	o2	-0.200154	-0.471654	-0.295047	-0.879336	-0.29343	0.374092	-0.215487	-0.882933	-0.744539	-0.543408	-0.434922	0.339787	0.180079	0.318814	0.427351	0.492947	0.744537	0.496463	0.369215	0.3072	UT_JURKAT_RUNX1_v2_a1_run1	RUNX1
rs11800409	chr1-93181013_T/G	1:92715456:T:G	Not_bmVar	pCRE	Not_bmVar_pCRE	Not_bmVar_Not_binding	T/G	UT_JURKAT_RUNX1	rep1	-0.219762	-0.29979	-0.29984	-0.378129	-0.0800786	-0.0783386	0	5	o2	o2	-0.427512	-0.406071	-0.607069	-0.235081	-0.0334528	-0.0895556	-0.386996	-0.413759	-0.698438	-0.428548	-0.185921	-0.15511	0.486572	0.688487	0.718189	0.791982	0.312853	0.162104	0.143761	0.101285	UT_JURKAT_RUNX1_v2_a1_run1	RUNX1
rs12743005	chr1-93192738_T/A	1:92727181:T:A	bmVar	pCRE	bmVar_pCRE	bmVar	T/A	UT_JURKAT_RUNX1	rep1	3.91692	2.96268	2.27927	1.62346	-1.63764	-1.33922	0	0	o2	o2	-0.488697	2.11763	3.52242	2.79539	5.71621	4.11312	0.148991	1.24659	1.6906	1.47713	3.31196	1.8655	4.20651e-08	3.16748e-21	1.69564e-06	1.74333e-19	7.37608	20.4993	5.77067	18.7586	UT_JURKAT_RUNX1_v2_a1_run1	RUNX1
rs11164801	chr1-93203178_C/A	1:92737621:C:A	Not_bmVar	pCRE	Not_bmVar_pCRE	Not_bmVar_Not_binding	C/A	UT_JURKAT_RUNX1	rep1	0.0975926	0.168517	0.195685	0.13684	0.0980928	-0.0316762	5	5	o1	o1	0.369039	0.462465	0.853183	0.353356	-0.267279	-0.759663	0.271633	0.788309	0.83442	0.0669859	-0.396938	-0.743367	0.119531	0.227766	0.343471	0.396031	0.922521	0.642511	0.46411	0.402271	UT_JURKAT_RUNX1_v2_a1_run1	RUNX1
rs11805698	chr1-93203252_C/T	1:92737695:C:T	Not_bmVar	pCRE	Not_bmVar_pCRE	Not_bmVar_Not_binding	C/T	UT_JURKAT_RUNX1	rep1	0.384961	0.674166	-0.185444	-0.136828	-0.570405	-0.810994	-5	-5	o2	o1	1.04773	0.560947	0.894976	1.36919	0.208976	-0.0368214	0.689594	0.173718	-0.476086	-0.570465	-0.544606	-0.0931259	0.0167761	9.02291e-11	0.0964121	1.56506e-09	1.77531	10.0447	1.01587	8.80547	UT_JURKAT_RUNX1_v2_a1_run1	RUNX1
rs12746893	chr1-93210876_T/C	1:92745319:T:C	Not_bmVar	pCRE	Not_bmVar_pCRE	Not_bmVar_Not_binding	T/C	UT_JURKAT_RUNX1	rep1	0.340837	0.21241	-0.00522688	0.0291695	-0.346064	-0.183241	-5	5	o2	o2	-0.434075	0.154853	-0.108671	0.88549	0.526821	0.250044	-0.151728	-0.313558	-0.283698	0.275713	0.303104	0.345184	0.0103575	0.000633369	0.0690275	0.00372984	1.98475	3.19834	1.16098	2.42831	UT_JURKAT_RUNX1_v2_a1_run1	RUNX1
rs945630	chr1-93426341_G/T	1:92960784:G:T	Not_bmVar	pCRE	Not_bmVar_pCRE	Not_bmVar_Not_binding	G/T	UT_JURKAT_RUNX1	rep1	0.285557	0.244503	0.611729	0.482889	0.326172	0.238386	0	-5	o1	o2	0.138843	0.493345	0.280977	0.266026	0.0777687	0.21006	0.0087487	0.622156	0.151203	0.967327	0.601302	0.546597	0.0173936	0.000335725	0.0987209	0.00209334	1.75961	3.47402	1.00559	2.67916	UT_JURKAT_RUNX1_v2_a1_run1	RUNX1
rs1415069	chr1-93426869_G/C	1:92961312:G:C	Not_bmVar	pCRE	Not_bmVar_pCRE	Not_bmVar_Not_binding	G/C	UT_JURKAT_RUNX1	rep1	-0.223947	-0.162463	-0.246599	-0.25302	-0.0226522	-0.0905564	0	0	o2	o2	-0.0367083	-0.422312	-0.0621002	-0.303773	-0.0255828	-0.124305	-0.168155	-0.344083	-0.221832	-0.414655	-0.149115	-0.220277	0.581987	0.661729	0.772921	0.774589	0.235087	0.17932	0.111865	0.110929	UT_JURKAT_RUNX1_v2_a1_run1	RUNX1
rs6681429	chr1-93427406_C/A	1:92961849:C:A	Not_bmVar	pCRE	Not_bmVar_pCRE	Not_bmVar_Not_binding	C/A	UT_JURKAT_RUNX1	rep1	0.322967	0.83867	-0.257422	0.250198	-0.580389	-0.588471	-5	-5	o1	o1	1.7656	0.129184	1.14195	1.57607	0.51675	-0.0975342	1.62824	-0.342923	0.106126	0.468245	-0.171922	-0.186579	1.61602e-05	2.84025e-10	0.000335148	4.64502e-09	4.79155	9.54664	3.47476	8.33301	UT_JURKAT_RUNX1_v2_a1_run1	RUNX1
rs28561471	chr1-93429154_G/A	1:92963597:G:A	Not_bmVar	pCRE	Not_bmVar_pCRE	Not_bmVar_Not_binding	G/A	UT_JURKAT_RUNX1	rep1	-0.428611	-0.490943	-0.619836	-0.533992	-0.191225	-0.0430483	0	-5	o2	o2	-0.547537	-0.509794	-0.479519	-0.491688	-0.347428	-0.569695	-0.425309	-0.496091	-0.689683	-0.302816	-0.743581	-0.546471	0.0412288	0.244281	0.176642	0.413488	1.3848	0.612111	0.752907	0.383537	UT_JURKAT_RUNX1_v2_a1_run1	RUNX1
rs11164850	chr1-93430926_C/T	1:92965369:C:T	Not_bmVar	pCRE	Not_bmVar_pCRE	Not_bmVar_Not_binding	C/T	UT_JURKAT_RUNX1	rep1	-0.167162	-0.188691	0.0245227	-0.19153	0.191685	-0.00283876	5	0	o1	o2	-0.244201	-0.223855	-0.0181988	-0.0838849	-0.110469	-0.45154	-0.284321	-0.0168181	-0.437201	-0.386026	0.0658635	-0.0906789	0.0689582	0.041577	0.24639	0.118389	1.16141	1.38115	0.608377	0.926688	UT_JURKAT_RUNX1_v2_a1_run1	RUNX1
rs7517539	chr1-93434725_G/A	1:92969168:G:A	Not_bmVar	pCRE	Not_bmVar_pCRE	Not_bmVar_Not_binding	G/A	UT_JURKAT_RUNX1	rep1	-0.229703	-0.0610768	-0.200348	-0.132289	0.0293547	-0.0712125	-5	-5	o1	o1	0.428437	0.0451739	0.0272104	0.0982273	-0.50458	-0.460929	0.421813	0.0377971	-0.102682	-0.0299183	-0.438493	-0.682251	0.953759	0.755122	0.982084	0.838633	0.0205612	0.121983	0.00785148	0.0764278	UT_JURKAT_RUNX1_v2_a1_run1	RUNX1
rs534409	chr1-93436742_T/C	1:92971185:T:C	Not_bmVar	pCRE	Not_bmVar_pCRE	Not_bmVar_Not_binding	T/C	UT_JURKAT_RUNX1	rep1	-0.413626	-0.39143	-0.370865	-0.341305	0.042761	0.0501256	-5	5	o2	o2	-0.470835	-0.378216	-0.374483	-0.313396	-0.449036	-0.362614	-0.297575	-0.384559	-0.499115	-0.315084	-0.357172	-0.194324	0.860481	0.917272	0.934964	0.946371	0.0652588	0.0375017	0.029205	0.0239386	UT_JURKAT_RUNX1_v2_a1_run1	RUNX1
rs7524934	chr1-93444735_T/C	1:92979178:T:C	Not_bmVar	pCRE	Not_bmVar_pCRE	Not_bmVar_Not_binding	T/C	UT_JURKAT_RUNX1	rep1	-0.544248	-0.531958	-0.557192	-0.355933	-0.0129441	0.176025	5	5	o1	o2	-0.67788	-0.478016	-0.405838	-0.44583	-0.610479	-0.573703	-0.272363	-0.566604	-0.359039	-0.204678	-0.54778	-0.185134	0.819708	0.205687	0.917046	0.368383	0.0863409	0.686793	0.0376088	0.4337	UT_JURKAT_RUNX1_v2_a1_run1	RUNX1
rs770883	chr1-93444770_C/T	1:92979213:C:T	Not_bmVar	pCRE	Not_bmVar_pCRE	Not_bmVar_Not_binding	C/T	UT_JURKAT_RUNX1	rep1	-0.242118	-0.228359	-0.106343	-0.274173	0.135775	-0.0458145	0	0	o2	o2	-0.471242	-1.04206	-0.0132828	0.0296913	0.557821	-0.431083	-0.674663	-0.766354	0.13465	-0.153828	0.553668	-0.738511	0.407483	0.208523	0.656284	0.372065	0.38989	0.680847	0.182908	0.429381	UT_JURKAT_RUNX1_v2_a1_run1	RUNX1
rs663112	chr1-93444913_T/C	1:92979356:T:C	Not_bmVar	Not_active	Not_bmVar_Not_active	Not_bmVar_Not_binding	T/C	UT_JURKAT_RUNX1	rep1	-0.150313	0.230428	-0.0389584	0.298564	0.111355	0.0681358	5	5	o1	o1	-0.223608	0.000882023	2.05106	0.102712	-0.301508	-0.246967	-0.239988	0.0337647	1.56496	0.475769	-0.111682	0.0685549	0.371487	0.00956919	0.629483	0.0371098	0.430056	2.01912	0.201016	1.43051	UT_JURKAT_RUNX1_v2_a1_run1	RUNX1
rs12120036	chr1-93455315_G/C	1:92989758:G:C	Not_bmVar	pCRE	Not_bmVar_pCRE	Not_bmVar_Not_binding	G/C	UT_JURKAT_RUNX1	rep1	-0.0311273	-0.0813815	-0.44782	-0.398843	-0.416693	-0.317462	-5	0	o2	o1	-0.460232	0.0174689	-0.194216	0.257693	-0.0797235	-0.0292789	-0.247914	-0.118756	-0.607269	-0.345537	-0.776885	-0.296699	0.0147211	0.000907217	0.0886985	0.00505147	1.83206	3.04229	1.05208	2.29658	UT_JURKAT_RUNX1_v2_a1_run1	RUNX1
rs12130044	chr1-93457838_C/G	1:92992281:C:G	Not_bmVar	pCRE	Not_bmVar_pCRE	Not_bmVar_Not_binding	C/G	UT_JURKAT_RUNX1	rep1	-0.241569	-0.23476	-0.473994	-0.382141	-0.232424	-0.147381	5	5	o2	o2	-0.351261	-0.498861	-0.713433	-0.467311	0.0157229	0.606583	-0.676292	-0.710987	-0.662746	-0.49025	-0.237	0.484431	0.0804041	0.202122	0.269457	0.365428	1.09472	0.694387	0.56951	0.437198	UT_JURKAT_RUNX1_v2_a1_run1	RUNX1
rs4568851	chr1-101237172_G/A	1:100771616:G:A	Not_bmVar	pCRE	Not_bmVar_pCRE	Not_bmVar_Not_binding	G/A	UT_JURKAT_RUNX1	rep1	0.379297	0.223839	0.408067	0.309548	0.0287701	0.085709	-5	-5	o1	o1	0.727377	0.647799	0.333217	-0.381995	0.110794	-0.0941582	0.880639	0.675775	0.556034	-0.1491	0.140358	-0.246419	0.969397	0.607153	0.988293	0.730729	0.0134983	0.216702	0.00511423	0.136244	UT_JURKAT_RUNX1_v2_a1_run1	RUNX1
rs7541397	chr1-101322866_A/G	1:100857310:A:G	Not_bmVar	pCRE	Not_bmVar_pCRE	Not_bmVar_Not_binding	A/G	UT_JURKAT_RUNX1	rep1	1.271	0.255153	1.36239	0.453897	0.0913895	0.198744	0	0	o1	o1	0.141778	2.7861	-0.594847	-0.491086	-0.244101	-0.0669283	0.313614	2.90376	-0.289383	-0.196106	-0.178984	0.170476	0.781671	0.134424	0.899896	0.280917	0.106976	0.871525	0.0458075	0.551422	UT_JURKAT_RUNX1_v2_a1_run1	RUNX1
rs11809572	chr1-101350306_C/T	1:100884750:C:T	Not_bmVar	pCRE	Not_bmVar_pCRE	Not_bmVar_Not_binding	C/T	UT_JURKAT_RUNX1	rep1	0.222939	0.214575	0.0932895	0.263027	-0.12965	0.0484514	-5	-5	o1	o1	1.42354	0.0424054	-0.448483	0.118852	0.403473	-0.252338	1.36788	-0.072347	-0.0985842	0.223448	0.258926	-0.101161	0.426307	0.338025	0.671227	0.514043	0.370278	0.471051	0.173131	0.289001	UT_JURKAT_RUNX1_v2_a1_run1	RUNX1
rs34333564	chr1-101355256_G/A	1:100889700:G:A	Not_bmVar	pCRE	Not_bmVar_pCRE	Not_bmVar_Not_binding	G/A	UT_JURKAT_RUNX1	rep1	1.54094	0.830426	1.24719	0.731581	-0.293745	-0.0988458	0	5	o2	o2	-0.391334	0.969341	-0.192611	0.476352	2.11253	2.00828	-0.271083	0.637468	-0.245245	0.262663	1.85691	2.14877	0.091132	0.228792	0.293005	0.396642	1.04033	0.640559	0.533124	0.401601	UT_JURKAT_RUNX1_v2_a1_run1	RUNX1
rs17408326	chr1-101375854_G/C	1:100910298:G:C	Not_bmVar	pCRE	Not_bmVar_pCRE	Not_bmVar_Not_binding	G/C	UT_JURKAT_RUNX1	rep1	-0.419924	-0.197843	-0.523485	-0.24247	-0.103561	-0.0446275	5	5	o2	o2	-0.432215	-0.429169	-0.055763	-0.381109	-0.410679	0.52188	-0.466613	-0.801222	-0.0698127	-0.365418	-0.245748	0.493993	0.0537368	0.584789	0.208677	0.712198	1.26973	0.233001	0.680526	0.147399	UT_JURKAT_RUNX1_v2_a1_run1	RUNX1
rs34977823	chr1-101381197_G/A	1:100915641:G:A	Not_bmVar	pCRE	Not_bmVar_pCRE	Not_bmVar_Not_binding	G/A	UT_JURKAT_RUNX1	rep1	-0.282924	-0.0198189	-0.334539	-0.0854469	-0.0516153	-0.065628	5	5	o2	o2	-0.517374	-0.437118	-0.191927	-0.363105	-0.128729	1.51934	-0.520473	-0.726473	-0.387686	-0.485339	0.0573943	1.54989	0.264048	0.656792	0.527163	0.771649	0.578316	0.182572	0.278055	0.11258	UT_JURKAT_RUNX1_v2_a1_run1	RUNX1
rs71662913	chr1-101388868_A/G	1:100923312:A:G	Not_bmVar	pCRE	Not_bmVar_pCRE	Not_bmVar_Not_binding	A/G	UT_JURKAT_RUNX1	rep1	0.824565	0.589778	0.756968	0.621085	-0.0675962	0.0313072	0	0	o1	o1	0.723478	2.08366	1.35114	0.101737	-0.434528	-0.286814	0.877963	2.0405	2.0351	-0.236691	-0.52656	-0.463796	0.689565	0.197841	0.847011	0.359788	0.161425	0.703684	0.0721111	0.443954	UT_JURKAT_RUNX1_v2_a1_run1	RUNX1
rs57494606	chr1-101395504_G/C	1:100929948:G:C	Not_bmVar	pCRE	Not_bmVar_pCRE	Not_bmVar_Not_binding	G/C	UT_JURKAT_RUNX1	rep1	-0.238248	-0.394986	-0.15072	-0.324653	0.0875276	0.0703336	0	0	o1	o1	-0.515801	0.00356959	-0.253528	-0.65958	-0.480066	-0.464511	-0.373834	0.00572167	-0.282873	-0.353488	-0.307162	-0.63628	0.736649	0.633724	0.872687	0.754145	0.132739	0.1981	0.0591413	0.122545	UT_JURKAT_RUNX1_v2_a1_run1	RUNX1
rs34960901	chr1-101403115_C/T	1:100937559:C:T	Not_bmVar	pCRE	Not_bmVar_pCRE	Not_bmVar_Not_binding	C/T	UT_JURKAT_RUNX1	rep1	-1.36164	-1.01394	-1.51267	-1.13563	-0.151031	-0.121684	-5	-5	o1	o1	-0.35857	-1.19115	-0.396913	-1.28699	-1.53213	-1.3179	-0.314082	-1.39813	-0.916502	-1.71142	-1.62722	-0.846413	0.493152	0.0109087	0.725283	0.0411881	0.307019	1.96223	0.139493	1.38523	UT_JURKAT_RUNX1_v2_a1_run1	RUNX1
rs6577219	chr1-101415707_A/G	1:100950151:A:G	Not_bmVar	pCRE	Not_bmVar_pCRE	Not_bmVar_Not_binding	A/G	UT_JURKAT_RUNX1	rep1	-0.72632	0.862743	0.20639	1.4271	0.93271	0.564361	-5	-5	o1	o1	6.27367	-0.967815	-0.473041	1.03846	-0.484825	-0.209988	6.33719	-0.110261	0.184172	1.53066	0.52304	0.0978245	1.8229e-05	1.62305e-07	0.00036442	1.88828e-06	4.73924	6.78967	3.4384	5.72393	UT_JURKAT_RUNX1_v2_a1_run1	RUNX1
rs6675403	chr1-101418569_T/G	1:100953013:T:G	Not_bmVar	pCRE	Not_bmVar_pCRE	Not_bmVar_Not_binding	T/G	UT_JURKAT_RUNX1	rep1	0.134405	0.0916945	0.0663935	0.161759	-0.0680117	0.0700646	0	-5	o2	o1	0.437181	-0.260365	-0.278074	0.225469	0.529175	-0.103219	0.908073	-0.0223235	0.0469331	0.067927	0.15511	-0.185165	0.0519738	0.0286833	0.204325	0.08923	1.28422	1.54237	0.689678	1.04949	UT_JURKAT_RUNX1_v2_a1_run1	RUNX1
rs6577222	chr1-101420502_C/G	1:100954946:C:G	Not_bmVar	pCRE	Not_bmVar_pCRE	Not_bmVar_Not_binding	C/G	UT_JURKAT_RUNX1	rep1	-0.528403	-0.424067	-0.382404	-0.309919	0.145998	0.114147	5	0	o2	o2	-0.4562	-0.697257	-0.481418	-0.396136	-0.359548	-0.153841	-0.479194	-0.65803	-0.354142	-0.109013	-0.106779	-0.152359	0.402278	0.68991	0.653046	0.79236	0.395473	0.161207	0.185056	0.101077	UT_JURKAT_RUNX1_v2_a1_run1	RUNX1
rs3903905	chr1-101420957_G/T	1:100955401:G:T	Not_bmVar	pCRE	Not_bmVar_pCRE	Not_bmVar_Not_binding	G/T	UT_JURKAT_RUNX1	rep1	-0.449118	-0.345756	-0.253803	-0.298928	0.195315	0.0468289	5	5	o2	o2	-0.445355	-0.711872	-0.234991	-0.478958	-0.186364	-0.0169983	-0.553805	-0.410235	-0.439886	-0.268762	-0.0973708	-0.0235065	0.0838022	0.0617766	0.277914	0.15758	1.07674	1.20918	0.556089	0.802499	UT_JURKAT_RUNX1_v2_a1_run1	RUNX1
rs4143029	chr1-117048330_C/T	1:116505708:C:T	Not_bmVar	pCRE	Not_bmVar_pCRE	Not_bmVar_Not_binding	C/T	UT_JURKAT_RUNX1	rep1	-0.520239	-0.361183	-0.61779	-0.427495	-0.0975501	-0.0663117	-5	-5	o1	o2	-0.104616	-0.412398	-0.305492	-0.311807	-0.628081	-0.404704	-0.408826	-0.463361	-0.277458	-0.247369	-0.772218	-0.395735	0.765704	0.919632	0.889355	0.947897	0.115939	0.0363861	0.0509248	0.0232391	UT_JURKAT_RUNX1_v2_a1_run1	RUNX1
rs10754444	chr1-117049676_T/C	1:116507054:T:C	Not_bmVar	pCRE	Not_bmVar_pCRE	Not_bmVar_Not_binding	T/C	UT_JURKAT_RUNX1	rep1	-0.565104	-0.121969	0.0749248	0.514859	0.640029	0.636827	5	5	o2	o1	0.0969463	-0.749103	-0.201938	-0.378883	-0.381106	0.882272	0.614135	0.254686	1.06787	0.472491	-0.104836	0.784808	0.000119774	8.85822e-10	0.00179472	1.40068e-08	3.92164	9.05265	2.746	7.85366	UT_JURKAT_RUNX1_v2_a1_run1	RUNX1
rs6677309	chr1-117080166_A/C	1:116537544:A:C	Not_bmVar	pCRE	Not_bmVar_pCRE	Not_bmVar_Not_binding	A/C	UT_JURKAT_RUNX1	rep1	-0.492091	-0.713305	-0.488659	-0.552766	0.0034321	0.16054	5	5	o1	o1	-1.71965	-0.659435	-0.319801	-0.889754	-0.324747	-0.36645	-1.73171	-0.406895	0.0193307	-0.358192	-0.570423	-0.268708	0.0203671	0.0262932	0.111208	0.0832423	1.69107	1.58016	0.953863	1.07966	UT_JURKAT_RUNX1_v2_a1_run1	RUNX1
rs10801908	chr1-117090493_C/T	1:116547871:C:T	Not_bmVar	pCRE	Not_bmVar_pCRE	Not_bmVar_Not_binding	C/T	UT_JURKAT_RUNX1	rep1	-0.564745	-0.538375	-0.696253	-0.625475	-0.131508	-0.0871003	-5	-5	o2	o2	-0.720645	-0.659257	-0.933913	0.0327989	-0.470233	-0.479	-0.787379	-0.700925	-0.893043	-0.168891	-0.691581	-0.511031	0.141657	0.584092	0.377554	0.711652	0.848761	0.233519	0.423021	0.147732	UT_JURKAT_RUNX1_v2_a1_run1	RUNX1
rs1335532	chr1-117100957_A/G	1:116558335:A:G	Not_bmVar	pCRE	Not_bmVar_pCRE	Not_bmVar_Not_binding	A/G	UT_JURKAT_RUNX1	rep1	0.220828	-0.20972	0.0896979	0.0851204	-0.131131	0.29484	0	0	o2	o2	-0.287444	-0.112288	-0.95287	-0.218604	0.553945	-0.24106	-0.211739	-0.381023	-0.10347	0.535538	0.560418	0.110998	0.748653	0.010362	0.879214	0.0397	0.12572	1.98455	0.0559056	1.40121	UT_JURKAT_RUNX1_v2_a1_run1	RUNX1
rs2300747	chr1-117104215_A/G	1:116561593:A:G	Not_bmVar	pCRE	Not_bmVar_pCRE	Not_bmVar_Not_binding	A/G	UT_JURKAT_RUNX1	rep1	0.341052	0.767035	0.156217	0.638792	-0.184835	-0.128243	-5	-5	o1	o1	3.30328	0.227021	0.259676	0.335271	0.455082	0.0218769	3.14862	-0.0883093	-0.162087	0.634827	0.400743	-0.101041	0.230946	0.0949507	0.489341	0.215401	0.636489	1.0225	0.310388	0.666752	UT_JURKAT_RUNX1_v2_a1_run1	RUNX1
rs771587	chr1-117259269_A/T	1:116716647:A:T	Not_bmVar	pCRE	Not_bmVar_pCRE	Not_bmVar_Not_binding	A/T	UT_JURKAT_RUNX1	rep1	-0.16112	0.167712	-0.341532	-0.0337783	-0.180411	-0.20149	5	5	o2	o2	0.889016	0.167354	-0.394963	-0.179444	-0.489594	1.0139	0.894854	-0.112278	-0.755527	-0.736271	-0.570785	1.07734	0.210296	0.0457869	0.466274	0.126856	0.677168	1.33926	0.331359	0.896689	UT_JURKAT_RUNX1_v2_a1_run1	RUNX1
rs562038	chr1-120254545_G/C	1:119711922:G:C	Not_bmVar	pCRE	Not_bmVar_pCRE	Not_bmVar_Not_binding	G/C	UT_JURKAT_RUNX1	rep1	-0.402609	-0.297527	-0.478335	-0.300128	-0.0757256	-0.00260094	-5	5	o1	o1	0.0436976	-0.156889	-0.345441	-0.576938	-0.648329	-0.101263	-0.0155806	-0.254636	0.00747065	-0.515177	-0.702034	-0.320812	0.887585	0.512175	0.947861	0.65761	0.05179	0.290582	0.0232552	0.182031	UT_JURKAT_RUNX1_v2_a1_run1	RUNX1
rs478093	chr1-120255126_A/G	1:119712503:A:G	Not_bmVar	pCRE	Not_bmVar_pCRE	Not_bmVar_Not_binding	A/G	UT_JURKAT_RUNX1	rep1	-0.165126	-0.185493	-0.164506	-0.244543	0.000619531	-0.05905	-5	-5	o1	o1	0.285739	-0.285928	-0.441552	-0.333145	-0.0443232	-0.29375	0.0284455	-0.31517	-0.522484	-0.172614	-0.0138421	-0.471595	0.929524	0.565455	0.970558	0.694862	0.0317392	0.247602	0.0129786	0.158102	UT_JURKAT_RUNX1_v2_a1_run1	RUNX1
rs662602	chr1-120266903_C/G	1:119724280:C:G	Not_bmVar	pCRE	Not_bmVar_pCRE	Not_bmVar_Not_binding	C/G	UT_JURKAT_RUNX1	rep1	0.55343	0.492101	0.34426	0.296761	-0.20917	-0.19534	5	5	o1	o1	0.291072	1.08602	1.41638	0.493766	0.0208449	-0.355473	0.57561	0.973826	1.0613	-0.107988	-0.285306	-0.436877	0.227873	0.0119879	0.486963	0.0444997	0.642306	1.92126	0.312504	1.35164	UT_JURKAT_RUNX1_v2_a1_run1	RUNX1
rs483180	chr1-120267505_C/G	1:119724882:C:G	Not_bmVar	pCRE	Not_bmVar_pCRE	Not_bmVar_Not_binding	C/G	UT_JURKAT_RUNX1	rep1	-0.0254604	-0.107447	-0.169803	-0.0927091	-0.144342	0.014738	5	5	o1	o1	-0.0732256	-0.13472	0.214231	-0.550633	0.0837996	-0.184135	0.244642	-0.201813	0.248503	-0.468803	-0.137792	-0.240992	0.210654	0.481117	0.466274	0.636008	0.67643	0.317749	0.331359	0.196537	UT_JURKAT_RUNX1_v2_a1_run1	RUNX1
rs2641348	chr1-120437884_A/G	1:119895261:A:G	Not_bmVar	pCRE	Not_bmVar_pCRE	Not_bmVar_Not_binding	A/G	UT_JURKAT_RUNX1	rep1	-0.782902	-0.257673	-0.522013	-0.196071	0.260889	0.061602	5	5	o2	o2	-0.369019	-0.625022	-0.245387	-0.318277	-0.940783	0.952449	-0.101849	-0.593653	-0.670824	-0.444725	-0.450373	1.085	0.284972	0.0280081	0.548111	0.0874147	0.545198	1.55272	0.261132	1.05842	UT_JURKAT_RUNX1_v2_a1_run1	RUNX1
rs6668119	chr1-120439109_G/C	1:119896486:G:C	Not_bmVar	pCRE	Not_bmVar_pCRE	Not_bmVar_Not_binding	G/C	UT_JURKAT_RUNX1	rep1	0.235292	0.217589	-0.0366918	0.0164185	-0.271984	-0.201171	-5	-5	o2	o2	-0.277642	-0.141471	-0.108038	1.01749	0.612055	0.203144	-0.501457	-0.437097	-0.0273574	0.767054	0.363713	-0.0663447	0.0280533	0.0220042	0.139052	0.0733133	1.55202	1.65749	0.856821	1.13482	UT_JURKAT_RUNX1_v2_a1_run1	RUNX1
rs2641352	chr1-120446063_T/C	1:119903440:T:C	Not_bmVar	pCRE	Not_bmVar_pCRE	Not_bmVar_Not_binding	T/C	UT_JURKAT_RUNX1	rep1	0.0865265	0.193716	0.281926	0.545938	0.195399	0.352223	5	5	o2	o2	-0.257475	-0.511117	-0.445034	-0.035167	0.68417	1.72692	-0.211877	-0.456366	0.170682	0.545133	1.02022	2.20784	0.301371	6.21129e-05	0.561576	0.000471531	0.520898	4.20682	0.250592	3.32649	UT_JURKAT_RUNX1_v2_a1_run1	RUNX1
rs2493390	chr1-120473066_A/G	1:119930443:A:G	Not_bmVar	pCRE	Not_bmVar_pCRE	Not_bmVar_Not_binding	A/G	UT_JURKAT_RUNX1	rep1	-0.346567	-0.474411	-0.402717	-0.306651	-0.05615	0.16776	-5	-5	o1	o1	-0.0258932	-0.0662765	-0.242125	-0.823116	-0.626858	-1.0622	0.135006	-0.176169	-0.18363	-0.687375	-0.629266	-0.298474	0.864791	0.0541013	0.938935	0.143901	0.0630889	1.26679	0.0273646	0.841935	UT_JURKAT_RUNX1_v2_a1_run1	RUNX1
rs72697237	chr1-120473425_A/T	1:119930802:A:T	Not_bmVar	Not_active	Not_bmVar_Not_active	Not_bmVar_Not_binding	A/T	UT_JURKAT_RUNX1	rep1	-0.447178	-0.825487	-0.159043	-0.530878	0.288135	0.294609	0	0	o1	o1	-1.55811	-0.137099	-0.381772	-1.12934	-0.757256	-0.989343	-1.28998	0.108903	-0.0856206	-0.912324	-0.426988	-0.579256	0.21324	0.0139529	0.468375	0.0505057	0.671131	1.85534	0.329406	1.29666	UT_JURKAT_RUNX1_v2_a1_run1	RUNX1
rs2453051	chr1-120499573_A/C	1:119956950:A:C	Not_bmVar	pCRE	Not_bmVar_pCRE	Not_bmVar_Not_binding	A/C	UT_JURKAT_RUNX1	rep1	0.0861701	0.0678563	0.201096	0.125498	0.114926	0.0576412	5	5	o1	o1	-0.330171	0.307264	0.73636	0.305494	-0.134923	-0.476885	-0.501514	0.184249	0.745702	0.554695	0.217943	-0.448089	0.149855	0.235847	0.390605	0.403947	0.824329	0.627369	0.408262	0.393676	UT_JURKAT_RUNX1_v2_a1_run1	RUNX1
rs2793831	chr1-120523902_T/C	1:119981279:T:C	Not_bmVar	pCRE	Not_bmVar_pCRE	Not_bmVar_Not_binding	T/C	UT_JURKAT_RUNX1	rep1	0.142745	0.0215397	0.851574	0.828017	0.70883	0.806477	5	5	o1	o1	-0.523195	0.363347	0.414152	0.123225	-0.0778575	-0.170434	-0.330273	0.91609	1.78485	1.495	0.787058	0.31538	2.81939e-05	8.81535e-11	0.000510703	1.53839e-09	4.54984	10.0548	3.29183	8.81293	UT_JURKAT_RUNX1_v2_a1_run1	RUNX1
rs1493691	chr1-120531973_G/A	1:119989350:G:A	Not_bmVar	pCRE	Not_bmVar_pCRE	Not_bmVar_Not_binding	G/A	UT_JURKAT_RUNX1	rep1	-0.480741	-0.137023	-0.315565	-0.0265064	0.165176	0.110516	-5	-5	o2	o2	-0.33719	-0.702913	-0.173388	0.463823	-0.258569	0.186099	-0.420255	-0.256581	0.00791889	0.519624	-0.374549	0.364804	0.104397	0.190672	0.315506	0.353663	0.981312	0.719714	0.500992	0.45141	UT_JURKAT_RUNX1_v2_a1_run1	RUNX1
rs327200	chr1-120550701_C/G	1:120008078:C:G	Not_bmVar	pCRE	Not_bmVar_pCRE	Not_bmVar_Not_binding	C/G	UT_JURKAT_RUNX1	rep1	-0.19673	0.497619	0.225391	0.850397	0.42212	0.352778	5	5	o2	o2	-0.345888	-0.0858226	0.782201	-0.13761	-0.307637	3.08047	0.0498889	0.246328	1.30355	0.37513	0.204453	2.92304	0.0253495	0.000892278	0.130957	0.00498769	1.59603	3.0495	0.88287	2.3021	UT_JURKAT_RUNX1_v2_a1_run1	RUNX1
rs72697266	chr1-120591251_G/A	1:120048629:G:A	Not_bmVar	pCRE	Not_bmVar_pCRE	Not_bmVar_Not_binding	G/A	UT_JURKAT_RUNX1	rep1	0.277211	-0.317034	0.369104	-0.219785	0.0918926	0.0972495	0	0	o2	o2	-1.59562	-0.539199	-0.365501	-0.325672	1.09362	-0.169833	-1.11802	-0.398178	-0.314672	-0.672364	1.13639	0.0481424	0.771108	0.0433078	0.893124	0.121755	0.112885	1.36343	0.049088	0.914512	UT_JURKAT_RUNX1_v2_a1_run1	RUNX1
rs4845604	chr1-151801680_G/A	1:151829204:G:A	Not_bmVar	pCRE	Not_bmVar_pCRE	Not_bmVar_Not_binding	G/A	UT_JURKAT_RUNX1	rep1	0.155571	0.257588	-0.442072	-0.572671	-0.597643	-0.830259	-5	-5	o2	o2	-0.193796	-0.350857	-0.337771	1.48422	0.661999	0.281733	-0.611399	-0.677301	-1.35156	-0.131973	-0.206842	-0.456956	0.000934226	4.05079e-11	0.0104652	7.24585e-10	3.02955	10.3925	1.98025	9.13991	UT_JURKAT_RUNX1_v2_a1_run1	RUNX1
rs4112788	chr1-152551276_A/G	1:152578800:A:G	Not_bmVar	pCRE	Not_bmVar_pCRE	Not_bmVar_Not_binding	A/G	UT_JURKAT_RUNX1	rep1	0.453908	0.248547	0.105041	0.0595238	-0.348867	-0.189023	0	0	o2	o2	-0.0585144	-0.0551316	-0.0419142	0.579638	0.962948	0.104255	0.108493	-0.31642	-0.133463	0.201364	0.526503	-0.0293344	0.0204638	0.0595816	0.111345	0.153563	1.68901	1.22489	0.95333	0.813714	UT_JURKAT_RUNX1_v2_a1_run1	RUNX1
rs4112787	chr1-152551325_C/T	1:152578849:C:T	Not_bmVar	pCRE	Not_bmVar_pCRE	Not_bmVar_Not_binding	C/T	UT_JURKAT_RUNX1	rep1	-0.252935	-0.270558	-0.366541	-0.311856	-0.113607	-0.0412983	5	-5	o1	o2	-0.814107	-0.197647	0.00955789	-0.0496683	-0.308222	-0.263261	-0.797673	-0.394956	-0.116751	0.0932765	-0.338127	-0.316907	0.64785	0.732082	0.818608	0.820689	0.188525	0.13544	0.086924	0.0858217	UT_JURKAT_RUNX1_v2_a1_run1	RUNX1
rs477392	chr1-152555176_C/G	1:152582700:C:G	Not_bmVar	pCRE	Not_bmVar_pCRE	Not_bmVar_Not_binding	C/G	UT_JURKAT_RUNX1	rep1	-0.52239	-0.368861	-0.399836	-0.259229	0.122554	0.109632	5	5	o1	o2	-0.560192	-0.578231	-0.0332979	-0.525588	-0.466549	-0.0493077	-0.226809	-0.504179	0.00120902	-0.533538	-0.295493	0.00343737	0.650071	0.743122	0.819022	0.828483	0.187039	0.12894	0.0867045	0.0817165	UT_JURKAT_RUNX1_v2_a1_run1	RUNX1
rs4845446	chr1-152590750_T/C	1:152618274:T:C	Not_bmVar	pCRE	Not_bmVar_pCRE	Not_bmVar_Not_binding	T/C	UT_JURKAT_RUNX1	rep1	0.157564	0.00627924	0.0306043	-0.101593	-0.12696	-0.107872	0	0	o2	o2	-0.327799	-0.00505862	0.122047	0.12289	0.320186	-0.19459	-0.145644	-0.134284	0.161963	-0.308448	0.195493	-0.378638	0.610274	0.185407	0.797536	0.346996	0.214475	0.731875	0.09825	0.459676	UT_JURKAT_RUNX1_v2_a1_run1	RUNX1
rs4845454	chr1-152592184_C/T	1:152619708:C:T	Not_bmVar	pCRE	Not_bmVar_pCRE	Not_bmVar_Not_binding	C/T	UT_JURKAT_RUNX1	rep1	-0.346083	-0.456838	-0.380461	-0.336311	-0.0343783	0.120527	0	0	o2	o2	-0.452947	-0.785203	-0.694947	-0.642545	0.0930371	-0.258422	-0.278735	-0.821248	-0.299501	-0.416394	0.0603248	-0.262311	0.941557	0.597065	0.976708	0.722715	0.0261532	0.223978	0.0102353	0.141033	UT_JURKAT_RUNX1_v2_a1_run1	RUNX1
rs6662654	chr1-152593081_G/T	1:152620605:G:T	Not_bmVar	pCRE	Not_bmVar_pCRE	Not_bmVar_Not_binding	G/T	UT_JURKAT_RUNX1	rep1	-0.405182	-0.364037	-0.474604	-0.413043	-0.0694216	-0.0490065	-5	-5	o1	o1	0.224469	0.0189813	-0.542411	-0.543715	-0.829346	-0.512197	-0.0593801	-0.166118	-0.557585	-0.436055	-0.783089	-0.47603	0.638818	0.819828	0.81206	0.88467	0.194623	0.0862771	0.0904121	0.0532187	UT_JURKAT_RUNX1_v2_a1_run1	RUNX1
rs6700181	chr1-152593087_A/G	1:152620611:A:G	Not_bmVar	pCRE	Not_bmVar_pCRE	Not_bmVar_Not_binding	A/G	UT_JURKAT_RUNX1	rep1	-0.620801	-0.351088	-0.518821	-0.380104	0.10198	-0.0290158	-5	-5	o1	o1	0.465189	-0.707642	-0.207094	-0.718963	-0.53396	-0.404061	0.271034	-0.904958	-0.678936	-0.269338	-0.132683	-0.565744	0.100777	0.00127726	0.309137	0.00678202	0.996637	2.89372	0.509849	2.16864	UT_JURKAT_RUNX1_v2_a1_run1	RUNX1
rs2317230	chr1-157674997_G/T	1:157705207:G:T	Not_bmVar	pCRE	Not_bmVar_pCRE	Not_bmVar_Not_binding	G/T	UT_JURKAT_RUNX1	rep1	0.0210697	0.164311	-0.183022	-0.234836	-0.204091	-0.399147	-5	-5	o2	o2	-0.601009	-0.0142447	0.749236	1.23761	0.0563841	-0.442113	-0.825545	-0.362311	-0.15877	0.48059	-0.00373282	-0.539247	0.399378	0.00216235	0.650009	0.0106152	0.398616	2.66507	0.18708	1.97407	UT_JURKAT_RUNX1_v2_a1_run1	RUNX1
rs6427394	chr1-157690415_C/T	1:157720625:C:T	Not_bmVar	pCRE	Not_bmVar_pCRE	Not_bmVar_Not_binding	C/T	UT_JURKAT_RUNX1	rep1	-1.36386	-0.916571	-1.01179	-0.722095	0.352068	0.194476	-5	-5	o2	o2	-0.497453	-1.30518	-0.887113	-0.223527	-1.42255	-1.16361	-0.60463	-1.02229	-0.883009	0.139527	-1.0013	-0.960868	0.0883996	0.0808405	0.286523	0.192805	1.05355	1.09237	0.542841	0.714883	UT_JURKAT_RUNX1_v2_a1_run1	RUNX1
rs2873405	chr1-157692044_T/G	1:157722254:T:G	Not_bmVar	pCRE	Not_bmVar_pCRE	Not_bmVar_Not_binding	T/G	UT_JURKAT_RUNX1	rep1	-0.512006	-0.337827	-0.591343	-0.486899	-0.079337	-0.149072	-5	-5	o1	o1	0.172763	-0.468897	-0.330774	-0.362624	-0.555116	-0.482313	0.166458	-0.378348	-0.708832	-0.800767	-0.804338	-0.395567	0.310537	0.040134	0.573021	0.115325	0.507887	1.39649	0.241829	0.938077	UT_JURKAT_RUNX1_v2_a1_run1	RUNX1
rs11264804	chr1-157694612_C/T	1:157724822:C:T	Not_bmVar	pCRE	Not_bmVar_pCRE	Not_bmVar_Not_binding	C/T	UT_JURKAT_RUNX1	rep1	0.6608	0.805393	-0.372911	-0.417908	-1.03371	-1.2233	5	0	o1	o1	0.327855	0.977798	1.71088	1.26355	0.343801	0.208481	-0.34963	-0.275977	-0.408517	-0.614735	-0.469846	-0.388746	1.43724e-05	2.61585e-14	0.000304694	6.51007e-13	4.84247	13.5824	3.51614	12.1864	UT_JURKAT_RUNX1_v2_a1_run1	RUNX1
rs10430455	chr1-157703238_T/A	1:157733448:T:A	Not_bmVar	pCRE	Not_bmVar_pCRE	Not_bmVar_Not_binding	T/A	UT_JURKAT_RUNX1	rep1	-0.371534	-0.479586	-0.541767	-0.567808	-0.170233	-0.0882217	0	0	o1	o1	-0.32916	-0.315104	-0.516577	-0.582039	-0.427965	-0.706669	-0.428295	-0.418295	-0.467354	-0.8373	-0.665239	-0.590362	0.274539	0.595329	0.536672	0.721623	0.561396	0.225243	0.270291	0.14169	UT_JURKAT_RUNX1_v2_a1_run1	RUNX1
rs6427397	chr1-157705725_C/T	1:157735935:C:T	Not_bmVar	emVar	Not_bmVar_emVar	Not_bmVar_Not_binding	C/T	UT_JURKAT_RUNX1	rep1	-0.00972701	0.106311	-0.341509	-0.456588	-0.331782	-0.562899	5	0	o1	o2	-0.116625	0.0603635	0.599916	0.316654	-0.0798175	-0.142624	-0.74143	-0.363778	-0.336019	-0.398731	-0.31924	-0.580331	0.0418377	1.94175e-06	0.178716	1.91631e-05	1.37843	5.71181	0.747838	4.71753	UT_JURKAT_RUNX1_v2_a1_run1	RUNX1
rs7552368	chr1-157754040_A/G	1:157784250:A:G	Not_bmVar	pCRE	Not_bmVar_pCRE	Not_bmVar_Not_binding	A/G	UT_JURKAT_RUNX1	rep1	0.14713	0.638761	0.126853	0.458492	-0.0202767	-0.180269	-5	-5	o1	o1	2.21254	0.832912	0.0683308	0.344154	-0.538652	0.913286	2.00828	0.798977	-0.126922	0.242716	-0.54527	0.373177	0.990253	0.529045	0.996372	0.669968	0.00425383	0.276507	0.00157844	0.173946	UT_JURKAT_RUNX1_v2_a1_run1	RUNX1
rs4971154	chr1-157771880_C/T	1:157802090:C:T	Not_bmVar	pCRE	Not_bmVar_pCRE	Not_bmVar_Not_binding	C/T	UT_JURKAT_RUNX1	rep1	0.0418231	0.0370254	0.228366	0.103895	0.186543	0.0668699	-5	-5	o1	o1	1.38284	0.772573	-0.0244492	-0.519818	-0.688927	-0.700068	1.57526	1.02992	-0.282288	-0.591599	-0.573189	-0.53473	0.545723	0.293592	0.754522	0.467071	0.263028	0.532256	0.122328	0.330618	UT_JURKAT_RUNX1_v2_a1_run1	RUNX1
rs2765493	chr1-157798000_G/A	1:157828210:G:A	Not_bmVar	pCRE	Not_bmVar_pCRE	Not_bmVar_Not_binding	G/A	UT_JURKAT_RUNX1	rep1	0.514422	0.250209	0.609318	0.340371	0.0948956	0.090162	0	-5	o1	o1	1.4624	1.53867	-0.38683	-0.00450506	-0.509825	-0.598658	1.58059	1.50331	-0.107514	0.094999	-0.28468	-0.744489	0.579624	0.257653	0.771607	0.428679	0.236854	0.588965	0.112604	0.367868	UT_JURKAT_RUNX1_v2_a1_run1	RUNX1
rs12076119	chr1-160618348_T/C	1:160648558:T:C	Not_bmVar	pCRE	Not_bmVar_pCRE	Not_bmVar_Not_binding	T/C	UT_JURKAT_RUNX1	rep1	0.242302	0.0563924	0.242352	0.0928816	5.02562e-05	0.0364892	0	0	o1	o1	0.22946	0.585952	-0.108185	-0.296331	-0.101348	0.0288067	0.353015	0.7816	-0.123902	-0.0850414	-0.296896	-0.0714864	0.255158	0.361348	0.518102	0.536035	0.593191	0.442074	0.285585	0.270807	UT_JURKAT_RUNX1_v2_a1_run1	RUNX1
rs16832302	chr1-160623172_G/T	1:160653382:G:T	Not_bmVar	pCRE	Not_bmVar_pCRE	Not_bmVar_Not_binding	G/T	UT_JURKAT_RUNX1	rep1	-0.225929	-0.0866522	-0.307174	-0.109143	-0.0812449	-0.0224908	5	5	o2	o2	-0.74875	-0.321408	-0.460687	-0.232956	-0.130449	1.37434	-0.810909	-0.498934	-0.681183	-0.0107738	-0.115413	1.46236	0.560035	0.437513	0.758808	0.600838	0.251785	0.359009	0.119868	0.221243	UT_JURKAT_RUNX1_v2_a1_run1	RUNX1
rs60294056	chr1-160631108_A/G	1:160661318:A:G	Not_bmVar	pCRE	Not_bmVar_pCRE	Not_bmVar_Not_binding	A/G	UT_JURKAT_RUNX1	rep1	-0.366077	-0.615374	0.291553	0.114725	0.657631	0.730098	0	0	o1	o1	0.0869797	0.284007	-0.81292	-0.677593	-1.01616	-1.55655	0.674365	0.913154	-0.0633727	-0.197926	-0.330047	-0.307825	0.00200477	1.3402e-08	0.0196834	1.80927e-07	2.69794	7.87283	1.7059	6.7425	UT_JURKAT_RUNX1_v2_a1_run1	RUNX1
rs3845628	chr1-160701006_A/G	1:160731216:A:G	Not_bmVar	pCRE	Not_bmVar_pCRE	Not_bmVar_Not_binding	A/G	UT_JURKAT_RUNX1	rep1	0.237998	0.142219	0.229062	-0.00991977	-0.00893613	-0.152138	5	0	o1	o1	0.293792	0.304231	0.500464	-0.448079	0.171764	0.0311396	0.145065	0.262654	-0.0357204	-0.353142	0.19547	-0.273844	0.980011	0.0645651	0.990735	0.162806	0.00876887	1.19	0.00404268	0.788329	UT_JURKAT_RUNX1_v2_a1_run1	RUNX1
rs983494	chr1-160703965_G/A	1:160734175:G:A	Not_bmVar	pCRE	Not_bmVar_pCRE	Not_bmVar_Not_binding	G/A	UT_JURKAT_RUNX1	rep1	0.206357	-0.224647	0.358145	-0.00350307	0.151788	0.221144	0	0	o1	o1	-0.319785	0.660799	-1.02426	-0.180691	-0.248085	-0.235863	-0.331475	0.530755	-0.510096	0.333612	0.185535	-0.229349	0.00530546	0.00257649	0.0426523	0.0123104	2.27528	2.58897	1.37006	1.90973	UT_JURKAT_RUNX1_v2_a1_run1	RUNX1
rs2090756	chr1-160707404_G/A	1:160737614:G:A	Not_bmVar	pCRE	Not_bmVar_pCRE	Not_bmVar_Not_binding	G/A	UT_JURKAT_RUNX1	rep1	-0.411852	-0.66044	-0.13132	-0.10293	0.280532	0.55751	5	5	o1	o1	0.0233322	0.0796986	0.240565	-2.60361	-0.903403	-0.799221	0.0458998	-0.0335871	0.266926	0.176338	-0.229053	-0.8441	0.00378336	5.73776e-06	0.0328121	5.19667e-05	2.42212	5.24126	1.48397	4.28427	UT_JURKAT_RUNX1_v2_a1_run1	RUNX1
rs3766370	chr1-160711477_C/T	1:160741687:C:T	Not_bmVar	pCRE	Not_bmVar_pCRE	Not_bmVar_Not_binding	C/T	UT_JURKAT_RUNX1	rep1	-0.456885	0.105114	-0.479974	0.137641	-0.0230886	0.0325267	5	5	o2	o2	0.644244	-0.942048	-0.571923	-0.244229	0.0282781	1.71636	0.539692	-0.940919	-0.623322	-0.0269703	-0.0190285	1.89639	0.935961	0.264127	0.97408	0.434195	0.0287421	0.578187	0.0114052	0.362316	UT_JURKAT_RUNX1_v2_a1_run1	RUNX1
rs17387157	chr1-160847064_G/A	1:160877274:G:A	Not_bmVar	pCRE	Not_bmVar_pCRE	Not_bmVar_Not_binding	G/A	UT_JURKAT_RUNX1	rep1	-0.677445	-0.63083	-0.564321	-0.610567	0.113124	0.0202636	0	5	o2	o2	-1.03792	-1.20788	-0.694185	-0.316233	-0.147009	-0.381758	-1.10002	-0.749407	-0.787277	-0.34171	-0.379235	-0.30575	0.0194797	0.31552	0.107213	0.489175	1.71042	0.500974	0.969752	0.310536	UT_JURKAT_RUNX1_v2_a1_run1	RUNX1
rs4656956	chr1-160847617_C/T	1:160877827:C:T	Not_bmVar	pCRE	Not_bmVar_pCRE	Not_bmVar_Not_binding	C/T	UT_JURKAT_RUNX1	rep1	-0.666806	0.0832713	-0.401217	0.275254	0.265589	0.191983	-5	-5	o1	o1	2.44657	-0.879522	-0.13777	0.0195666	-0.454091	-0.495122	2.53981	-0.72331	-0.259486	0.286851	-0.0791236	-0.113215	0.0586165	0.0459283	0.220158	0.127125	1.23198	1.33792	0.657265	0.89577	UT_JURKAT_RUNX1_v2_a1_run1	RUNX1
rs6427550	chr1-160847893_A/G	1:160878103:A:G	Not_bmVar	pCRE	Not_bmVar_pCRE	Not_bmVar_Not_binding	A/G	UT_JURKAT_RUNX1	rep1	2.81248	3.29424	2.94597	3.4068	0.133494	0.112561	-5	-5	o2	o2	0.945763	1.06978	2.07242	8.51955	4.55518	2.60273	1.04562	1.23004	2.18649	8.64694	4.6619	2.66979	0.240774	0.32451	0.50299	0.498522	0.61839	0.488772	0.298441	0.302316	UT_JURKAT_RUNX1_v2_a1_run1	RUNX1
rs7524351	chr1-160847898_T/C	1:160878108:T:C	Not_bmVar	pCRE	Not_bmVar_pCRE	Not_bmVar_Not_binding	T/C	UT_JURKAT_RUNX1	rep1	2.30585	2.62248	3.3027	3.57087	0.996852	0.948399	-5	-5	o2	o2	0.985393	2.21734	3.48752	4.65148	2.39436	1.99876	1.74416	3.09032	4.76139	5.78147	3.51509	2.53281	8.35447e-06	9.71861e-13	0.000195988	2.00105e-11	5.07808	12.0124	3.70777	10.6987	UT_JURKAT_RUNX1_v2_a1_run1	RUNX1
rs6703406	chr1-160848107_C/T	1:160878317:C:T	Not_bmVar	pCRE	Not_bmVar_pCRE	Not_bmVar_Not_binding	C/T	UT_JURKAT_RUNX1	rep1	-0.194954	0.34247	-0.163756	0.313925	0.0311983	-0.0285452	-5	-5	o2	o2	0.0288118	-0.0874093	-0.0208839	2.70173	-0.302498	-0.264926	0.160989	-0.0697516	-0.0714691	2.37348	-0.257759	-0.251939	0.962875	0.691879	0.986991	0.793015	0.0164302	0.15997	0.00568686	0.100718	UT_JURKAT_RUNX1_v2_a1_run1	RUNX1
rs6667400	chr1-160848195_A/G	1:160878405:A:G	Not_bmVar	pCRE	Not_bmVar_pCRE	Not_bmVar_Not_binding	A/G	UT_JURKAT_RUNX1	rep1	-0.1173	-0.181168	-0.0942282	-0.21857	0.0230723	-0.0374015	0	0	o2	o2	-0.66726	-0.304432	-0.0236156	-0.108895	0.069831	-0.0526378	-0.95143	-0.38286	-0.168889	-0.0584196	0.194403	0.0557758	0.616547	0.783082	0.800253	0.859349	0.210034	0.106193	0.096773	0.0658305	UT_JURKAT_RUNX1_v2_a1_run1	RUNX1
rs3766358	chr1-160849030_T/A	1:160879240:T:A	Not_bmVar	pCRE	Not_bmVar_pCRE	Not_bmVar_Not_binding	T/A	UT_JURKAT_RUNX1	rep1	0.38163	1.04707	0.445287	1.1864	0.0636564	0.139337	-5	-5	o1	o1	5.00587	0.200432	0.135868	0.348033	0.562829	0.0293738	5.2154	0.494819	0.46471	0.440543	0.395754	0.107203	0.171903	0.0158367	0.417706	0.0559565	0.764716	1.80033	0.379129	1.25215	UT_JURKAT_RUNX1_v2_a1_run1	RUNX1
rs3766359	chr1-160849060_G/A	1:160879270:G:A	Not_bmVar	pCRE	Not_bmVar_pCRE	Not_bmVar_Not_binding	G/A	UT_JURKAT_RUNX1	rep1	-0.188161	-0.0613752	0.0211174	0.00472007	0.209278	0.0660952	-5	-5	o1	o1	0.400993	-0.126979	-0.087025	0.0927045	-0.249342	-0.398602	0.511275	0.171438	-0.0369276	-0.0799198	-0.129203	-0.408342	0.0478698	0.38645	0.193249	0.555791	1.31994	0.412906	0.713884	0.255089	UT_JURKAT_RUNX1_v2_a1_run1	RUNX1
rs3820094	chr1-160849082_A/G	1:160879292:A:G	bmVar	pCRE	bmVar_pCRE	bmVar	A/G	UT_JURKAT_RUNX1	rep1	0.54298	0.372168	3.92259	3.99797	3.37961	3.6258	0	-5	o2	o2	-0.507552	0.0501423	0.336033	0.809729	1.03582	0.508838	1.05978	3.28928	4.98927	6.71096	4.5559	3.3826	6.26154e-12	7.16233e-33	7.79153e-10	9.31754e-31	11.2033	32.1449	9.10838	30.0307	UT_JURKAT_RUNX1_v2_a1_run1	RUNX1
rs6427551	chr1-160851564_C/G	1:160881774:C:G	Not_bmVar	pCRE	Not_bmVar_pCRE	Not_bmVar_Not_binding	C/G	UT_JURKAT_RUNX1	rep1	-0.0252763	0.143756	-0.116016	0.150655	-0.0907397	0.00689895	-5	-5	o1	o1	1.33599	0.0686572	-0.121997	0.1622	-0.11921	-0.46311	1.52	-0.295578	-0.0739059	-0.0786856	0.0635458	-0.231451	0.19281	0.149956	0.444659	0.302662	0.71487	0.824035	0.351973	0.519042	UT_JURKAT_RUNX1_v2_a1_run1	RUNX1
rs6427552	chr1-160852167_C/T	1:160882377:C:T	Not_bmVar	pCRE	Not_bmVar_pCRE	Not_bmVar_Not_binding	C/T	UT_JURKAT_RUNX1	rep1	-0.301389	-0.273797	-0.389662	-0.360151	-0.0882734	-0.0863546	-5	0	o1	o2	-0.0368317	-0.243355	-0.285456	-0.354798	-0.359422	-0.362919	-0.300313	-0.614882	-0.504235	-0.298223	-0.164442	-0.278814	0.383829	0.559391	0.639025	0.690755	0.415862	0.252284	0.194482	0.160676	UT_JURKAT_RUNX1_v2_a1_run1	RUNX1
rs6671490	chr1-160852700_C/A	1:160882910:C:A	Not_bmVar	pCRE	Not_bmVar_pCRE	Not_bmVar_Not_binding	C/A	UT_JURKAT_RUNX1	rep1	-0.191129	-0.161238	0.042874	0.256153	0.234003	0.417391	0	-5	o2	o2	-0.102953	-0.37688	-0.104957	-0.234494	-0.00537738	-0.142764	0.124291	-0.134028	0.584813	0.870018	0.219776	-0.127951	0.311698	0.000252817	0.574054	0.00162964	0.506266	3.59719	0.241047	2.78791	UT_JURKAT_RUNX1_v2_a1_run1	RUNX1
rs2297559	chr1-160854526_G/A	1:160884736:G:A	Not_bmVar	pCRE	Not_bmVar_pCRE	Not_bmVar_Not_binding	G/A	UT_JURKAT_RUNX1	rep1	-0.326343	-0.304051	-0.312724	-0.285326	0.0136194	0.0187242	-5	-5	o1	o1	0.109186	-0.372105	-0.630982	-0.732289	-0.280582	0.0824679	0.323162	-0.39512	-0.6777	-0.607772	-0.230328	-0.124201	0.963936	0.827623	0.986991	0.889804	0.0159518	0.0821673	0.00568686	0.0507057	UT_JURKAT_RUNX1_v2_a1_run1	RUNX1
rs6427553	chr1-160855813_C/T	1:160886023:C:T	Not_bmVar	pCRE	Not_bmVar_pCRE	Not_bmVar_Not_binding	C/T	UT_JURKAT_RUNX1	rep1	2.31726	2.54516	2.37725	2.3999	0.0599832	-0.145258	5	5	o1	o1	2.93883	4.20141	6.42572	1.7602	0.433121	-0.488329	2.38659	3.81986	5.50051	2.14064	0.934629	-0.38284	7.4638e-05	3.29167e-08	0.00118019	4.15012e-07	4.12704	7.48258	2.92805	6.38194	UT_JURKAT_RUNX1_v2_a1_run1	RUNX1
rs4656958	chr1-160856964_A/G	1:160887174:A:G	Not_bmVar	pCRE	Not_bmVar_pCRE	Not_bmVar_Not_binding	A/G	UT_JURKAT_RUNX1	rep1	-0.296315	-0.344182	-0.337804	-0.379271	-0.0414893	-0.0350888	0	0	o2	o2	-0.829699	-0.925135	-0.0214742	-0.616557	0.332505	-0.00473175	-0.825261	-0.950351	-0.0545614	-0.456797	0.274743	-0.263397	0.951832	0.729312	0.981369	0.818919	0.0214398	0.137087	0.0081676	0.0867591	UT_JURKAT_RUNX1_v2_a1_run1	RUNX1
rs6658416	chr1-160864754_A/G	1:160894964:A:G	Not_bmVar	pCRE	Not_bmVar_pCRE	Not_bmVar_Not_binding	A/G	UT_JURKAT_RUNX1	rep1	-0.375654	-0.363313	-0.452932	-0.390702	-0.0772779	-0.0273896	5	-5	o2	o1	-0.390802	-0.259931	-0.678911	-0.361476	-0.491378	0.00262155	-0.206197	-0.227795	-0.582024	-0.367536	-0.678069	-0.282593	0.645661	0.353631	0.816825	0.528874	0.189995	0.451449	0.0878711	0.276648	UT_JURKAT_RUNX1_v2_a1_run1	RUNX1
rs12136659	chr1-172844250_T/C	1:172875110:T:C	Not_bmVar	pCRE	Not_bmVar_pCRE	Not_bmVar_Not_binding	T/C	UT_JURKAT_RUNX1	rep1	-0.37509	-0.158703	-0.14222	-0.0081373	0.232871	0.150565	-5	5	o2	o2	-0.822852	-0.630439	-0.178036	0.448854	-0.119741	0.349999	-0.445495	-0.319885	0.160331	0.132608	0.0354457	0.388171	0.286015	0.034138	0.548458	0.102093	0.543611	1.46676	0.260856	0.991004	UT_JURKAT_RUNX1_v2_a1_run1	RUNX1
rs6425143	chr1-172844352_T/G	1:172875212:T:G	Not_bmVar	pCRE	Not_bmVar_pCRE	Not_bmVar_Not_binding	T/G	UT_JURKAT_RUNX1	rep1	-0.199573	-0.21864	-0.247294	-0.240146	-0.0477212	-0.021506	0	-5	o1	o1	-0.0705158	-0.0703501	-0.315618	-0.100545	-0.328796	-0.426014	0.142559	0.0409654	-0.264737	-0.47392	-0.535554	-0.350189	0.492096	0.423475	0.724475	0.588095	0.30795	0.373173	0.139977	0.230552	UT_JURKAT_RUNX1_v2_a1_run1	RUNX1
rs6425146	chr1-172844753_C/G	1:172875613:C:G	Not_bmVar	pCRE	Not_bmVar_pCRE	Not_bmVar_Not_binding	C/G	UT_JURKAT_RUNX1	rep1	-0.132796	-0.281647	-0.262134	-0.207826	-0.129337	0.0738206	-5	-5	o1	o1	0.231139	0.0496245	-0.630003	-0.459732	-0.315217	-0.565692	0.434365	-0.124209	-0.475673	-0.208987	-0.400058	-0.472395	0.554432	0.398399	0.757416	0.56699	0.256151	0.399682	0.120666	0.246425	UT_JURKAT_RUNX1_v2_a1_run1	RUNX1
rs79272738	chr1-172847626_G/A	1:172878486:G:A	Not_bmVar	pCRE	Not_bmVar_pCRE	Not_bmVar_Not_binding	G/A	UT_JURKAT_RUNX1	rep1	-0.131536	0.0282583	-0.114172	-0.0206918	0.0173636	-0.0489501	-5	-5	o2	o2	0.167215	-0.0215292	-0.0847939	0.510028	-0.241543	-0.159827	0.0265461	0.070954	-0.244828	0.279661	-0.299299	0.0428154	0.805084	0.243452	0.908935	0.412768	0.0941587	0.613587	0.041467	0.384294	UT_JURKAT_RUNX1_v2_a1_run1	RUNX1
rs7517810	chr1-172853460_C/T	1:172884320:C:T	Not_bmVar	pCRE	Not_bmVar_pCRE	Not_bmVar_Not_binding	C/T	UT_JURKAT_RUNX1	rep1	-0.196854	-0.0301303	-0.408357	-0.435145	-0.211503	-0.405014	5	5	o1	o1	-0.0241558	-0.110786	0.649112	0.21513	-0.282922	-0.627161	-0.458633	-0.38687	-0.236094	-0.354613	-0.429844	-0.744813	0.408087	0.00391516	0.656516	0.0176459	0.389247	2.40725	0.182755	1.75335	UT_JURKAT_RUNX1_v2_a1_run1	RUNX1
rs12021711	chr1-172861182_G/C	1:172892042:G:C	Not_bmVar	pCRE	Not_bmVar_pCRE	Not_bmVar_Not_binding	G/C	UT_JURKAT_RUNX1	rep1	-0.109264	-0.214958	-0.222624	-0.315045	-0.11336	-0.100087	0	0	o1	o1	-0.305268	0.104988	-0.218023	-0.185593	-0.323517	-0.362337	-0.41538	0.119462	-0.106934	-0.478706	-0.564711	-0.444004	0.446355	0.740405	0.684972	0.82597	0.35032	0.130531	0.164327	0.0830355	UT_JURKAT_RUNX1_v2_a1_run1	RUNX1
rs2213742	chr1-172861574_C/T	1:172892434:C:T	Not_bmVar	pCRE	Not_bmVar_pCRE	Not_bmVar_Not_binding	C/T	UT_JURKAT_RUNX1	rep1	0.141951	0.0325756	-0.358732	-0.364428	-0.500683	-0.397004	0	-5	o1	o1	-0.0678528	0.671238	0.45577	0.0971551	-0.387337	-0.57352	-0.0703542	-0.194573	-0.215963	-0.496824	-0.52289	-0.685963	0.00528807	0.000149871	0.0426322	0.00103108	2.2767	3.82428	1.37026	2.98671	UT_JURKAT_RUNX1_v2_a1_run1	RUNX1
rs7527462	chr1-172862380_C/G	1:172893240:C:G	Not_bmVar	pCRE	Not_bmVar_pCRE	Not_bmVar_Not_binding	C/G	UT_JURKAT_RUNX1	rep1	1.39069	0.765809	1.26562	0.780604	-0.125068	0.0147941	0	0	o1	o1	2.62614	2.83425	-0.494202	0.300273	-0.0528767	-0.618732	2.73266	2.7448	-0.418625	0.279463	-0.213564	-0.441114	0.353752	0.764983	0.615839	0.845321	0.451301	0.116348	0.210533	0.0729785	UT_JURKAT_RUNX1_v2_a1_run1	RUNX1
rs6681482	chr1-173306646_G/A	1:173337507:G:A	Not_bmVar	Not_active	Not_bmVar_Not_active	Not_bmVar_Not_binding	G/A	UT_JURKAT_RUNX1	rep1	-0.0224381	-0.0398557	0.518714	0.563756	0.541152	0.603612	-5	-5	o1	o2	0.441269	-0.353478	-0.236363	-0.459972	0.308602	0.0608083	0.266044	0.129277	0.315986	1.40347	0.90815	0.359607	0.000828189	3.87314e-07	0.00948111	4.18299e-06	3.08187	6.41194	2.02314	5.37851	UT_JURKAT_RUNX1_v2_a1_run1	RUNX1
rs12736195	chr1-173307901_T/C	1:173338762:T:C	Not_bmVar	pCRE	Not_bmVar_pCRE	Not_bmVar_Not_binding	T/C	UT_JURKAT_RUNX1	rep1	-0.0595261	-0.0742824	0.108962	-0.0070244	0.168488	0.067258	5	5	o1	o1	-0.0728035	0.402653	0.910465	-0.155451	-0.521705	-1.00885	0.0330771	0.384455	0.674654	0.0367953	-0.166531	-1.0046	0.154615	0.301277	0.39495	0.475072	0.810747	0.521034	0.403458	0.323241	UT_JURKAT_RUNX1_v2_a1_run1	RUNX1
rs6681162	chr1-173310061_A/T	1:173340922:A:T	Not_bmVar	pCRE	Not_bmVar_pCRE	Not_bmVar_Not_binding	A/T	UT_JURKAT_RUNX1	rep1	0.0175505	0.0617527	-0.222445	0.0783616	-0.239996	0.0166089	-5	-5	o2	o2	-0.0468327	0.167297	0.0767176	0.777214	-0.132196	-0.471683	0.0174614	-0.154431	0.102303	1.00129	-0.29046	-0.205995	0.0437582	0.152086	0.183835	0.305666	1.35894	0.817912	0.735571	0.514752	UT_JURKAT_RUNX1_v2_a1_run1	RUNX1
rs17346550	chr1-173315625_T/C	1:173346486:T:C	Not_bmVar	emVar	Not_bmVar_emVar	Not_bmVar_Not_binding	T/C	UT_JURKAT_RUNX1	rep1	-0.129519	-0.122989	-1.11144	-1.01263	-0.981917	-0.889642	-5	-5	o2	o1	-0.192178	-0.285085	-0.109408	0.151508	0.0260479	-0.328818	-0.3576	-0.930421	-0.768213	-0.953539	-1.29245	-1.77356	1.26142e-05	2.62499e-11	0.000277705	4.75488e-10	4.89914	10.5809	3.55642	9.32286	UT_JURKAT_RUNX1_v2_a1_run1	RUNX1
rs11577537	chr1-173318329_G/A	1:173349190:G:A	Not_bmVar	pCRE	Not_bmVar_pCRE	Not_bmVar_Not_binding	G/A	UT_JURKAT_RUNX1	rep1	-0.577483	-0.285573	-1.28994	-0.81212	-0.712455	-0.526547	-5	-5	o1	o1	0.620949	-0.343393	0.26493	-0.546822	-0.811572	-0.89753	0.493808	-1.64647	-0.947641	-0.703949	-0.933409	-1.13507	0.00213024	9.03879e-05	0.0205952	0.000663308	2.67157	4.04389	1.68623	3.17828	UT_JURKAT_RUNX1_v2_a1_run1	RUNX1
rs11576547	chr1-173323918_T/C	1:173354779:T:C	Not_bmVar	pCRE	Not_bmVar_pCRE	Not_bmVar_Not_binding	T/C	UT_JURKAT_RUNX1	rep1	-0.2164	-0.163936	-0.442665	-0.428821	-0.226265	-0.264885	5	5	o1	o1	-0.253746	-0.200689	0.210357	0.150734	-0.23211	-0.658157	-0.423965	-0.272999	0.10692	-0.664143	-0.612332	-0.706406	0.153558	0.0190657	0.394661	0.0654268	0.813729	1.71975	0.403776	1.18424	UT_JURKAT_RUNX1_v2_a1_run1	RUNX1
rs11577727	chr1-173326832_A/G	1:173357693:A:G	Not_bmVar	pCRE	Not_bmVar_pCRE	Not_bmVar_Not_binding	A/G	UT_JURKAT_RUNX1	rep1	0.933466	0.939683	1.0993	1.23282	0.165836	0.293142	5	5	o1	o1	1.25283	2.29688	3.17306	-0.0185438	-0.429948	-0.636176	1.3878	2.41291	4.22117	0.319602	-0.214309	-0.730233	0.273918	0.0048692	0.536672	0.0210509	0.562379	2.31254	0.270291	1.67673	UT_JURKAT_RUNX1_v2_a1_run1	RUNX1
rs35407548	chr1-173327347_T/C	1:173358208:T:C	Not_bmVar	pCRE	Not_bmVar_pCRE	Not_bmVar_Not_binding	T/C	UT_JURKAT_RUNX1	rep1	-0.0714493	0.491789	0.157375	0.743568	0.228824	0.251779	-5	-5	o1	o1	2.65665	-0.122548	-0.0363474	0.0523834	-0.0203503	0.420946	2.84035	-0.100539	0.580777	0.281493	0.415289	0.444035	0.393149	0.0173809	0.64592	0.0605158	0.405443	1.75993	0.189821	1.21813	UT_JURKAT_RUNX1_v2_a1_run1	RUNX1
rs1857066	chr1-173332629_A/C	1:173363490:A:C	Not_bmVar	pCRE	Not_bmVar_pCRE	Not_bmVar_Not_binding	A/C	UT_JURKAT_RUNX1	rep1	0.17787	0.0193925	0.0252275	-0.0159188	-0.152642	-0.0353113	5	5	o1	o1	-0.458926	0.145344	0.928362	-0.477269	0.210395	-0.231552	-0.888298	-0.00916959	1.20494	-0.149269	0.0596247	-0.313345	0.544643	0.117378	0.754486	0.252583	0.263888	0.930414	0.122349	0.597596	UT_JURKAT_RUNX1_v2_a1_run1	RUNX1
rs2027498	chr1-173333819_A/G	1:173364680:A:G	Not_bmVar	Not_active	Not_bmVar_Not_active	Not_bmVar_Not_binding	A/G	UT_JURKAT_RUNX1	rep1	-0.576031	-0.365903	-0.614791	-0.491296	-0.0387601	-0.125394	5	5	o1	o2	-0.595532	-0.779519	-0.02173	-0.314066	-0.372543	-0.112026	-0.93912	-1.00166	-0.214328	-0.422208	-0.227922	-0.14254	0.450131	0.41256	0.688486	0.57965	0.346661	0.384513	0.162105	0.236834	UT_JURKAT_RUNX1_v2_a1_run1	RUNX1
rs10912600	chr1-173338708_T/C	1:173369569:T:C	Not_bmVar	pCRE	Not_bmVar_pCRE	Not_bmVar_Not_binding	T/C	UT_JURKAT_RUNX1	rep1	2.13441	1.63066	1.79583	1.52699	-0.338585	-0.10367	0	0	o2	o2	0.898397	1.56395	0.522238	2.46173	2.70488	1.63277	1.10283	1.1619	0.644032	2.197	2.42976	1.62643	0.00103614	0.00203326	0.0113184	0.0100946	2.98458	2.69181	1.94621	1.99591	UT_JURKAT_RUNX1_v2_a1_run1	RUNX1
rs4382762	chr1-173340972_G/A	1:173371833:G:A	Not_bmVar	pCRE	Not_bmVar_pCRE	Not_bmVar_Not_binding	G/A	UT_JURKAT_RUNX1	rep1	0.150885	-0.0397697	-0.0689751	-0.229575	-0.21986	-0.189805	0	0	o1	o1	-0.15925	0.372636	-0.234704	0.0611718	-0.0708656	-0.207607	-0.110739	-0.0224883	-0.64081	-0.143688	-0.115462	-0.344261	0.177296	0.0610444	0.424264	0.156392	0.751302	1.21435	0.372363	0.805784	UT_JURKAT_RUNX1_v2_a1_run1	RUNX1
rs10752983	chr1-186864079_G/T	1:186894947:G:T	Not_bmVar	pCRE	Not_bmVar_pCRE	Not_bmVar_Not_binding	G/T	UT_JURKAT_RUNX1	rep1	-0.493951	0.213885	-0.535471	0.264312	-0.04152	0.0504271	-5	-5	o2	o2	0.672627	-0.882537	0.157923	1.63125	-0.105365	-0.190585	0.832712	-0.969585	0.111661	1.61042	-0.101356	0.102021	0.953946	0.539828	0.982084	0.677032	0.0204763	0.267745	0.00785148	0.169391	UT_JURKAT_RUNX1_v2_a1_run1	RUNX1
rs12097804	chr1-186866931_A/G	1:186897799:A:G	Not_bmVar	pCRE	Not_bmVar_pCRE	Not_bmVar_Not_binding	A/G	UT_JURKAT_RUNX1	rep1	1.06362	1.18875	1.46947	1.83423	0.405859	0.645476	5	5	o1	o1	1.03743	1.46882	2.39566	1.41745	0.658411	0.154738	1.50071	2.13289	3.70685	2.49077	0.806059	0.368084	0.0136954	1.39602e-08	0.0841119	1.87577e-07	1.86343	7.85511	1.07514	6.72682	UT_JURKAT_RUNX1_v2_a1_run1	RUNX1
rs10911951	chr1-186867918_C/T	1:186898786:C:T	Not_bmVar	Not_active	Not_bmVar_Not_active	Not_bmVar_Not_binding	C/T	UT_JURKAT_RUNX1	rep1	0.227183	0.360708	-0.11999	0.151686	-0.347174	-0.209021	5	5	o1	o1	0.718847	0.507631	0.782514	-0.0518315	-0.0532648	0.26035	0.339511	0.104487	0.716631	-0.163321	-0.344468	0.257278	0.0106219	0.0437958	0.0703704	0.122645	1.9738	1.35857	1.15261	0.911349	UT_JURKAT_RUNX1_v2_a1_run1	RUNX1
rs726706	chr1-186872454_A/G	1:186903322:A:G	Not_bmVar	pCRE	Not_bmVar_pCRE	Not_bmVar_Not_binding	A/G	UT_JURKAT_RUNX1	rep1	-0.0710718	-0.278788	-0.146268	-0.216509	-0.075196	0.062279	0	5	o1	o1	-0.203095	0.0673682	0.0366958	-0.780324	-0.209512	-0.583859	-0.231481	-0.0979452	0.177874	-0.391986	-0.19459	-0.560923	0.843242	0.760068	0.926789	0.841575	0.074048	0.119147	0.0330193	0.0749073	UT_JURKAT_RUNX1_v2_a1_run1	RUNX1
rs10798068	chr1-186875008_A/G	1:186905876:A:G	Not_bmVar	pCRE	Not_bmVar_pCRE	Not_bmVar_Not_binding	A/G	UT_JURKAT_RUNX1	rep1	-0.392722	-0.401383	-0.0884771	-0.178553	0.304245	0.22283	-5	0	o2	o2	-0.7025	-0.366747	-0.297796	-0.168135	-0.418697	-0.454424	-0.25531	-0.287503	-0.196075	-0.170288	0.110549	-0.272692	0.13567	0.302943	0.370858	0.476636	0.867515	0.518639	0.430792	0.321813	UT_JURKAT_RUNX1_v2_a1_run1	RUNX1
rs10798069	chr1-186875459_G/T	1:186906327:G:T	Not_bmVar	pCRE	Not_bmVar_pCRE	Not_bmVar_Not_binding	G/T	UT_JURKAT_RUNX1	rep1	-0.271618	-0.181481	-0.385281	-0.221198	-0.113663	-0.0397177	-5	-5	o1	o1	0.353513	-0.381298	-0.516914	-0.156644	-0.161937	-0.225603	0.083588	-0.743913	-0.318603	-0.165384	-0.0266482	-0.15623	0.439174	0.587979	0.68015	0.714512	0.357363	0.230638	0.167395	0.14599	UT_JURKAT_RUNX1_v2_a1_run1	RUNX1
rs10911956	chr1-186889473_G/A	1:186920341:G:A	Not_bmVar	pCRE	Not_bmVar_pCRE	Not_bmVar_Not_binding	G/A	UT_JURKAT_RUNX1	rep1	0.173638	0.682519	-0.022093	0.608915	-0.195731	-0.0736045	5	5	o2	o2	-0.247572	-0.0311812	0.915255	0.520176	0.378457	2.55998	-0.0217551	-0.0261437	0.898402	0.285421	-0.0180422	2.53561	0.261356	0.328751	0.524544	0.503046	0.582768	0.483132	0.280218	0.298392	UT_JURKAT_RUNX1_v2_a1_run1	RUNX1
rs33958012	chr1-186904574_C/A	1:186935442:C:A	Not_bmVar	Not_active	Not_bmVar_Not_active	Not_bmVar_Not_binding	C/A	UT_JURKAT_RUNX1	rep1	-0.361373	-0.538933	-0.590184	-0.628262	-0.22881	-0.0893288	0	0	o1	o1	-0.402491	-0.228757	-0.767832	-0.619296	-0.49399	-0.721235	-0.575409	-0.277399	-0.635528	-0.633419	-0.902968	-0.744849	0.0653676	0.48471	0.236813	0.639526	1.18464	0.314518	0.625595	0.194142	UT_JURKAT_RUNX1_v2_a1_run1	RUNX1
rs2207209	chr1-186913263_G/A	1:186944131:G:A	Not_bmVar	pCRE	Not_bmVar_pCRE	Not_bmVar_Not_binding	G/A	UT_JURKAT_RUNX1	rep1	-0.260648	-0.327283	-0.286313	-0.398749	-0.0256648	-0.0714667	0	0	o1	o1	-0.0485411	0.171862	-0.416674	-0.27129	-0.693159	-0.705894	-0.031114	0.116222	-0.412059	-0.337081	-0.688848	-1.03962	0.975426	0.943715	0.988293	0.963764	0.0108055	0.0251592	0.00511423	0.0160292	UT_JURKAT_RUNX1_v2_a1_run1	RUNX1
rs12032535	chr1-186931746_C/T	1:186962614:C:T	Not_bmVar	pCRE	Not_bmVar_pCRE	Not_bmVar_Not_binding	C/T	UT_JURKAT_RUNX1	rep1	0.405395	-0.0948401	0.188585	-0.177624	-0.21681	-0.0827844	0	0	o2	o2	-0.573438	-0.374702	-0.371075	-0.0490549	1.18549	-0.386264	-0.479045	-0.543545	-0.63699	-0.0983717	0.920716	-0.228511	0.00895187	0.0655293	0.062949	0.163652	2.04809	1.18356	1.20101	0.78608	UT_JURKAT_RUNX1_v2_a1_run1	RUNX1
rs10798075	chr1-186932211_C/G	1:186963079:C:G	Not_bmVar	pCRE	Not_bmVar_pCRE	Not_bmVar_Not_binding	C/G	UT_JURKAT_RUNX1	rep1	-0.430279	-0.465759	0.240022	0.37156	0.670301	0.83732	0	-5	o1	o2	-0.32574	-0.0665309	-0.0967899	-0.520857	-0.794026	-0.990611	0.108707	0.437281	0.880326	1.24414	0.0427635	-0.483857	0.00139127	4.22774e-09	0.0145854	5.93127e-08	2.85659	8.37389	1.83608	7.22685	UT_JURKAT_RUNX1_v2_a1_run1	RUNX1
rs2816305	chr1-192524269_C/T	1:192555139:C:T	Not_bmVar	pCRE	Not_bmVar_pCRE	Not_bmVar_Not_binding	C/T	UT_JURKAT_RUNX1	rep1	0.143862	0.166218	0.402398	0.469884	0.258536	0.303665	-5	-5	o2	o2	-0.31896	-0.00899082	0.172909	0.972733	0.296715	-0.117095	-0.366937	0.0106498	0.477243	1.61906	0.794146	0.285139	0.052982	0.00533238	0.206868	0.0226093	1.27587	2.27308	0.684306	1.64571	UT_JURKAT_RUNX1_v2_a1_run1	RUNX1
rs1323297	chr1-192537400_T/C	1:192568270:T:C	Not_bmVar	pCRE	Not_bmVar_pCRE	Not_bmVar_Not_binding	T/C	UT_JURKAT_RUNX1	rep1	-0.296235	-0.185438	-0.431063	-0.269355	-0.134828	-0.0839169	5	5	o2	o1	-0.158177	-0.243837	-0.105082	-0.203068	-0.348634	-0.0538301	-0.130017	-0.440467	-0.0109279	-0.349314	-0.421659	-0.263744	0.563396	0.61912	0.761662	0.74139	0.249187	0.208225	0.118238	0.129953	UT_JURKAT_RUNX1_v2_a1_run1	RUNX1
rs1323292	chr1-192541021_G/A	1:192571891:G:A	Not_bmVar	pCRE	Not_bmVar_pCRE	Not_bmVar_Not_binding	G/A	UT_JURKAT_RUNX1	rep1	-0.588114	-0.410224	-0.730525	-0.613553	-0.142411	-0.203329	-5	-5	o1	o1	0.0226163	-0.225075	-0.0524828	-0.722686	-0.951153	-0.532567	0.0327873	-0.285358	-0.512338	-0.920216	-1.17569	-0.820505	0.390973	0.0750998	0.643454	0.182271	0.407853	1.12436	0.191483	0.739283	UT_JURKAT_RUNX1_v2_a1_run1	RUNX1
rs1359062	chr1-192541472_C/G	1:192572342:C:G	Not_bmVar	Not_active	Not_bmVar_Not_active	Not_bmVar_Not_binding	C/G	UT_JURKAT_RUNX1	rep1	-0.421679	0.355159	-0.333243	0.211831	0.0884365	-0.143328	-5	-5	o1	o1	3.55034	-0.42038	-0.374821	0.3654	-0.422979	-0.566603	3.56157	-0.604645	-0.661666	0.0248324	-0.0618409	-0.987258	0.446913	0.288267	0.684972	0.461552	0.349777	0.540205	0.164327	0.335779	UT_JURKAT_RUNX1_v2_a1_run1	RUNX1
rs1547624	chr1-192543837_A/T	1:192574707:A:T	Not_bmVar	pCRE	Not_bmVar_pCRE	Not_bmVar_Not_binding	A/T	UT_JURKAT_RUNX1	rep1	-0.527708	-0.545674	-0.543243	-0.708742	-0.015535	-0.163068	5	-5	o2	o2	-0.678099	-0.463205	-0.517135	-0.613646	-0.59221	-0.409749	-1.00017	-0.592932	-1.02327	-0.414996	-0.493553	-0.727522	0.793858	0.158161	0.905466	0.312825	0.100257	0.8009	0.0431281	0.504699	UT_JURKAT_RUNX1_v2_a1_run1	RUNX1
rs2984920	chr1-192544795_A/G	1:192575665:A:G	Not_bmVar	pCRE	Not_bmVar_pCRE	Not_bmVar_Not_binding	A/G	UT_JURKAT_RUNX1	rep1	0.00113592	0.0541879	0.234436	0.145832	0.2333	0.0916437	5	-5	o1	o1	0.686655	0.0316813	0.762195	-0.605439	-0.0294095	-0.520555	0.8566	0.399615	0.647207	-0.658767	0.069257	-0.438923	0.328271	0.193876	0.592378	0.356204	0.483768	0.712476	0.227401	0.448302	UT_JURKAT_RUNX1_v2_a1_run1	RUNX1
rs2488389	chr1-197631141_G/A	1:197662011:G:A	Not_bmVar	pCRE	Not_bmVar_pCRE	Not_bmVar_Not_binding	G/A	UT_JURKAT_RUNX1	rep1	-0.641924	-0.795514	-0.754803	-0.678209	-0.112879	0.117305	0	-5	o1	o1	0.315611	0.404066	-1.19387	-1.26214	-1.68791	-1.34883	0.50513	0.273127	-1.12399	-0.719023	-1.78273	-1.22176	0.571868	0.485538	0.766119	0.640078	0.242704	0.313777	0.115704	0.193767	UT_JURKAT_RUNX1_v2_a1_run1	RUNX1
rs12117045	chr1-197638716_G/A	1:197669586:G:A	Not_bmVar	pCRE	Not_bmVar_pCRE	Not_bmVar_Not_binding	G/A	UT_JURKAT_RUNX1	rep1	-0.0585605	-0.23378	-0.209447	-0.333776	-0.150886	-0.0999964	0	-5	o2	o2	-0.579867	-0.53235	-0.424577	0.247402	0.415229	-0.528514	-0.573027	-0.523532	-0.752973	0.141193	0.104639	-0.398955	0.215858	0.404782	0.471593	0.573058	0.665831	0.392779	0.326433	0.241801	UT_JURKAT_RUNX1_v2_a1_run1	RUNX1
rs16841904	chr1-197701992_C/T	1:197732862:C:T	Not_bmVar	pCRE	Not_bmVar_pCRE	Not_bmVar_Not_binding	C/T	UT_JURKAT_RUNX1	rep1	-0.485383	-0.430024	-0.320859	-0.314675	0.164524	0.115349	5	-5	o2	o2	-0.324383	-0.551501	-0.586036	-0.411772	-0.419264	-0.287184	-0.238096	-0.466626	-0.435717	-0.160294	-0.175092	-0.412223	0.398622	0.456648	0.64969	0.616498	0.399439	0.340418	0.187293	0.210069	UT_JURKAT_RUNX1_v2_a1_run1	RUNX1
rs17641524	chr1-197704717_C/T	1:197735587:C:T	Not_bmVar	Not_active	Not_bmVar_Not_active	Not_bmVar_Not_binding	C/T	UT_JURKAT_RUNX1	rep1	-0.0502257	0.0059037	-0.049396	0.0583205	0.000829748	0.0524168	5	5	o2	o2	0.361235	-0.0571397	-0.248752	-0.681588	-0.0433118	0.704979	0.517191	0.00211342	-0.22439	-0.673907	-0.100905	0.829821	0.607777	0.909465	0.79609	0.942734	0.216256	0.0412141	0.0990378	0.0256108	UT_JURKAT_RUNX1_v2_a1_run1	RUNX1
rs12123169	chr1-197780966_T/A	1:197811836:T:A	Not_bmVar	pCRE	Not_bmVar_pCRE	Not_bmVar_Not_binding	T/A	UT_JURKAT_RUNX1	rep1	-0.205352	-0.388174	-0.174156	-0.355694	0.0311955	0.0324803	-5	-5	o1	o1	-0.172806	-0.217932	-0.518609	-0.764448	-0.192772	-0.462477	-0.0129431	-0.151061	-0.447358	-0.747831	-0.197252	-0.577717	0.965259	0.94043	0.9871	0.962232	0.0153562	0.0266736	0.00563875	0.0167203	UT_JURKAT_RUNX1_v2_a1_run1	RUNX1
rs7555082	chr1-198598663_G/A	1:198629533:G:A	Not_bmVar	pCRE	Not_bmVar_pCRE	Not_bmVar_Not_binding	G/A	UT_JURKAT_RUNX1	rep1	-0.0248835	0.178968	-0.354706	-0.0614574	-0.329822	-0.240425	-5	-5	o1	o1	0.669511	0.439371	0.416454	0.398513	-0.489138	-0.360903	0.707685	-0.0923783	0.0368425	0.0989766	-0.617033	-0.502837	0.230992	0.162341	0.489341	0.319326	0.636403	0.789573	0.310388	0.495766	UT_JURKAT_RUNX1_v2_a1_run1	RUNX1
rs80099993	chr1-198622447_G/A	1:198653318:G:A	Not_bmVar	pCRE	Not_bmVar_pCRE	Not_bmVar_Not_binding	G/A	UT_JURKAT_RUNX1	rep1	-0.591779	-0.468352	-0.517122	-0.454829	0.074657	0.0135233	5	5	o2	o2	-0.532408	-0.379334	-0.516758	-0.422035	-0.804224	-0.155353	-0.288417	-0.732623	-0.647666	-0.672207	-0.301621	-0.0864378	0.00769746	0.0594449	0.0561593	0.153563	2.11365	1.22589	1.25058	0.813714	UT_JURKAT_RUNX1_v2_a1_run1	RUNX1
rs7410883	chr1-198656346_T/C	1:198687217:T:C	Not_bmVar	pCRE	Not_bmVar_pCRE	Not_bmVar_Not_binding	T/C	UT_JURKAT_RUNX1	rep1	0.155807	0.0703701	-0.16439	-0.0335396	-0.320197	-0.10391	-5	-5	o1	o1	0.385304	0.0524299	-0.0910327	0.0886604	0.259184	-0.272326	0.518643	-0.496802	-0.281316	0.135811	0.168022	-0.245595	0.153893	0.339228	0.394661	0.515327	0.812781	0.469509	0.403776	0.287917	UT_JURKAT_RUNX1_v2_a1_run1	RUNX1
rs2182419	chr1-198660143_G/A	1:198691014:G:A	Not_bmVar	pCRE	Not_bmVar_pCRE	Not_bmVar_Not_binding	G/A	UT_JURKAT_RUNX1	rep1	0.386255	0.103174	0.438252	0.17366	0.0519962	0.0704861	0	0	o1	o1	0.595703	0.968896	-0.834161	0.0774184	-0.196385	0.00757026	0.722256	0.814923	-0.84524	0.225831	0.0615805	0.0626077	0.114069	0.462877	0.332112	0.622481	0.942831	0.334535	0.478715	0.205874	UT_JURKAT_RUNX1_v2_a1_run1	RUNX1
rs2821325	chr1-200079128_G/A	1:200110000:G:A	Not_bmVar	pCRE	Not_bmVar_pCRE	Not_bmVar_Not_binding	G/A	UT_JURKAT_RUNX1	rep1	3.14093	2.80647	4.08929	3.72331	0.948361	0.916842	5	5	o1	o1	2.22424	3.44833	4.47043	2.92013	2.83353	0.942152	3.6067	4.82874	5.9519	3.76908	3.34984	0.833603	7.63952e-06	9.71806e-14	0.000180697	2.26123e-12	5.11693	13.0124	3.74305	11.6457	UT_JURKAT_RUNX1_v2_a1_run1	RUNX1
rs2816977	chr1-200079586_A/G	1:200110458:A:G	Not_bmVar	pCRE	Not_bmVar_pCRE	Not_bmVar_Not_binding	A/G	UT_JURKAT_RUNX1	rep1	-0.479829	-0.476343	-0.691638	-0.409936	-0.21181	0.0664069	-5	5	o2	o2	-0.643652	-0.435581	-0.470064	-0.257081	-0.524076	-0.527604	-0.11711	-0.708373	-0.589154	-0.273424	-0.674903	-0.0966535	0.0227728	0.00764833	0.121824	0.0308738	1.64258	2.11643	0.914268	1.51041	UT_JURKAT_RUNX1_v2_a1_run1	RUNX1
rs2816972	chr1-200085004_A/G	1:200115876:A:G	Not_bmVar	pCRE	Not_bmVar_pCRE	Not_bmVar_Not_binding	A/G	UT_JURKAT_RUNX1	rep1	-0.0880723	0.146516	-0.436838	-0.166523	-0.348765	-0.313039	-5	-5	o2	o2	0.0103464	-0.0290561	0.233043	0.8035	-0.147089	0.00834937	-0.193779	-0.360602	-0.0217409	0.39507	-0.513073	-0.305012	0.000146547	0.000178765	0.00217314	0.00120666	3.83402	3.74772	2.66291	2.91841	UT_JURKAT_RUNX1_v2_a1_run1	RUNX1
rs2816969	chr1-200090985_G/A	1:200121857:G:A	Not_bmVar	pCRE	Not_bmVar_pCRE	Not_bmVar_Not_binding	G/A	UT_JURKAT_RUNX1	rep1	-0.0689001	-0.289567	0.0127292	-0.199326	0.0816293	0.0902411	0	0	o1	o1	-0.0340883	0.0195309	-0.485884	-0.190486	-0.157331	-0.889145	0.0107709	0.18128	-0.0852048	-0.202673	-0.155821	-0.944308	0.763762	0.784422	0.888571	0.859505	0.117042	0.10545	0.0513077	0.0657517	UT_JURKAT_RUNX1_v2_a1_run1	RUNX1
rs2737682	chr1-200092352_A/G	1:200123224:A:G	Not_bmVar	pCRE	Not_bmVar_pCRE	Not_bmVar_Not_binding	A/G	UT_JURKAT_RUNX1	rep1	-0.557355	-0.497889	-0.509995	-0.468592	0.04736	0.0292976	-5	5	o1	o1	-0.158339	-0.240363	-0.280184	-0.707521	-0.874347	-0.726582	-0.287718	-0.375301	-0.258866	-0.623397	-0.644689	-0.621579	0.376519	0.75989	0.633881	0.841575	0.424213	0.119249	0.197992	0.0749073	UT_JURKAT_RUNX1_v2_a1_run1	RUNX1
rs2816958	chr1-200101920_A/G	1:200132792:A:G	Not_bmVar	pCRE	Not_bmVar_pCRE	Not_bmVar_Not_binding	A/G	UT_JURKAT_RUNX1	rep1	0.0932251	-0.0889761	0.366093	0.320906	0.272868	0.409882	0	0	o1	o1	-0.0634166	0.50914	0.0440239	-0.437305	-0.322689	-0.263609	0.280012	0.612657	0.403998	0.534548	0.119529	-0.0253084	0.0158742	8.91578e-06	0.0936744	7.75592e-05	1.79931	5.04984	1.02838	4.11037	UT_JURKAT_RUNX1_v2_a1_run1	RUNX1
rs2816956	chr1-200103564_T/C	1:200134436:T:C	Not_bmVar	pCRE	Not_bmVar_pCRE	Not_bmVar_Not_binding	T/C	UT_JURKAT_RUNX1	rep1	-0.266822	-0.459036	-0.284695	-0.484853	-0.017873	-0.0258172	0	5	o2	o1	-0.749929	-0.349299	-0.565892	-0.608425	-0.184345	-0.296327	-1.26098	-0.213745	-0.210231	-0.432585	-0.355645	-0.435937	0.567471	0.0129957	0.764644	0.0478682	0.246056	1.8862	0.116541	1.31995	UT_JURKAT_RUNX1_v2_a1_run1	RUNX1
rs6427855	chr1-200726579_A/G	1:200757451:A:G	Not_bmVar	pCRE	Not_bmVar_pCRE	Not_bmVar_Not_binding	A/G	UT_JURKAT_RUNX1	rep1	-0.322857	-0.36344	-0.313494	-0.300179	0.0093636	0.0632612	5	-5	o2	o1	-0.338592	-0.37831	-0.808607	-0.268304	-0.267405	-0.119421	-0.100534	-0.441244	-0.654647	-0.257579	-0.185744	-0.161324	0.873489	0.976126	0.941591	0.984034	0.0587426	0.0104941	0.0261375	0.00698988	UT_JURKAT_RUNX1_v2_a1_run1	RUNX1
rs6658395	chr1-200748760_C/T	1:200779632:C:T	Not_bmVar	pCRE	Not_bmVar_pCRE	Not_bmVar_Not_binding	C/T	UT_JURKAT_RUNX1	rep1	-0.669504	-0.712035	-0.811066	-0.83809	-0.141562	-0.126056	-5	-5	o1	o1	-0.100341	-0.758915	-0.830675	-1.61921	-0.580093	-0.382975	-0.241536	-0.606945	-0.998937	-1.7143	-1.01519	-0.451639	0.167649	0.328861	0.412209	0.503046	0.7756	0.482988	0.384883	0.298392	UT_JURKAT_RUNX1_v2_a1_run1	RUNX1
rs12404541	chr1-200768007_C/G	1:200798879:C:G	Not_bmVar	pCRE	Not_bmVar_pCRE	Not_bmVar_Not_binding	C/G	UT_JURKAT_RUNX1	rep1	-0.090814	-0.31987	-0.338557	-0.417698	-0.247743	-0.0978283	0	0	o2	o2	-0.637962	-0.370845	-0.649286	-0.386208	0.189217	-0.064134	-0.508515	-0.487888	-0.242001	-0.577109	-0.189225	-0.50145	0.246268	0.00483818	0.507429	0.0209928	0.608592	2.31532	0.294625	1.67793	UT_JURKAT_RUNX1_v2_a1_run1	RUNX1
rs7528217	chr1-200788077_C/T	1:200818949:C:T	bmVar	pCRE	bmVar_pCRE	bmVar	C/T	UT_JURKAT_RUNX1	rep1	1.25361	1.24373	4.55446	4.39563	3.30085	3.1519	-5	-5	o2	o2	0.107544	0.327696	1.56549	2.89018	2.17952	0.391926	1.18358	3.02664	5.17913	7.21515	6.08228	3.68697	8.07737e-17	5.10623e-40	3.8529e-14	1.32855e-37	16.0927	39.2919	13.4142	36.8766	UT_JURKAT_RUNX1_v2_a1_run1	RUNX1
rs6690988	chr1-200798900_G/C	1:200829772:G:C	Not_bmVar	pCRE	Not_bmVar_pCRE	Not_bmVar_Not_binding	G/C	UT_JURKAT_RUNX1	rep1	-0.448255	-0.513658	-0.558945	-0.448386	-0.11069	0.0652729	-5	-5	o1	o1	-0.345953	-0.386868	-0.424017	-0.64047	-0.509641	-0.775002	-0.222911	-0.505925	-0.2403	-0.492638	-0.611964	-0.616576	0.622385	0.645293	0.802372	0.763784	0.205941	0.190243	0.0956245	0.11703	UT_JURKAT_RUNX1_v2_a1_run1	RUNX1
rs6659127	chr1-200803657_C/T	1:200834529:C:T	Not_bmVar	pCRE	Not_bmVar_pCRE	Not_bmVar_Not_binding	C/T	UT_JURKAT_RUNX1	rep1	-0.3412	-0.238368	-0.385664	-0.157895	-0.0444637	0.0804722	-5	-5	o2	o2	-0.760498	-0.595367	-0.151383	0.226702	-0.0870322	-0.0626273	-0.514235	-0.758959	-0.067923	0.480558	-0.0123681	-0.074445	0.47832	0.559458	0.713883	0.690755	0.320281	0.252232	0.146373	0.160676	UT_JURKAT_RUNX1_v2_a1_run1	RUNX1
rs10920052	chr1-200820610_C/A	1:200851482:C:A	Not_bmVar	Not_active	Not_bmVar_Not_active	Not_bmVar_Not_binding	C/A	UT_JURKAT_RUNX1	rep1	-0.089318	-0.022563	-0.208854	-0.000156345	-0.119536	0.0224067	5	5	o2	o1	-0.132446	-0.555355	-0.223106	-0.122552	0.376719	0.521362	0.0526652	-0.0552565	0.310137	-0.154	-0.362452	0.207968	2.43505e-05	1.13551e-05	0.000453645	9.61487e-05	4.61349	4.94481	3.34328	4.01706	UT_JURKAT_RUNX1_v2_a1_run1	RUNX1
rs12132298	chr1-200875095_T/C	1:200905967:T:C	Not_bmVar	pCRE	Not_bmVar_pCRE	Not_bmVar_Not_binding	T/C	UT_JURKAT_RUNX1	rep1	1.87679	1.04166	1.58165	0.818954	-0.295138	-0.222705	0	0	o1	o1	1.49586	3.23834	0.00715237	0.862302	0.515239	0.131059	1.46445	2.84011	-0.188553	0.520904	0.323194	-0.0463719	0.00632775	0.00472947	0.049212	0.0206023	2.19875	2.32519	1.30793	1.68608	UT_JURKAT_RUNX1_v2_a1_run1	RUNX1
rs59655222	chr1-200875897_T/C	1:200906769:T:C	Not_bmVar	pCRE	Not_bmVar_pCRE	Not_bmVar_Not_binding	T/C	UT_JURKAT_RUNX1	rep1	-0.0547585	0.0799571	-0.237667	-0.0746206	-0.182909	-0.154578	-5	-5	o1	o1	0.310583	-0.208142	0.0274088	0.150612	0.0986254	0.100655	0.247875	-0.446523	0.127829	-0.232611	-0.0288117	-0.115483	0.266695	0.191939	0.528727	0.3549	0.573986	0.716838	0.276769	0.449894	UT_JURKAT_RUNX1_v2_a1_run1	RUNX1
rs41299637	chr1-200877850_T/G	1:200908722:T:G	Not_bmVar	pCRE	Not_bmVar_pCRE	Not_bmVar_Not_binding	T/G	UT_JURKAT_RUNX1	rep1	1.0647	0.578449	1.17594	0.570061	0.111245	-0.00838889	5	5	o2	o2	-0.0674168	1.78626	-0.394874	-0.20949	0.343131	2.01308	0.0253479	1.91354	-0.337033	-0.533936	0.438342	1.9141	0.592424	0.690369	0.780984	0.79236	0.227367	0.160918	0.107358	0.101077	UT_JURKAT_RUNX1_v2_a1_run1	RUNX1
rs296520	chr1-200880978_C/T	1:200911850:C:T	Not_bmVar	pCRE	Not_bmVar_pCRE	Not_bmVar_Not_binding	C/T	UT_JURKAT_RUNX1	rep1	-0.0633331	-0.256695	-0.148864	-0.278927	-0.0855304	-0.022232	0	0	o1	o1	-0.293684	0.0589692	-0.141776	-0.416955	-0.185635	-0.561091	-0.176634	-0.0633152	-0.40312	-0.528709	-0.234412	-0.267375	0.803156	0.282707	0.907653	0.455835	0.0952	0.548664	0.0420801	0.341192	UT_JURKAT_RUNX1_v2_a1_run1	RUNX1
rs7522462	chr1-200881595_G/A	1:200912467:G:A	Not_bmVar	Not_active	Not_bmVar_Not_active	Not_bmVar_Not_binding	G/A	UT_JURKAT_RUNX1	rep1	0.0320514	-0.244367	0.00556764	-0.257835	-0.0264838	-0.0134673	0	0	o2	o1	-0.401686	-0.0435759	-0.393257	-0.333037	0.107679	-0.402326	-0.240932	0.111263	-0.381002	-0.461617	-0.100127	-0.474592	0.189229	0.561888	0.439921	0.692261	0.723012	0.25035	0.356626	0.15973	UT_JURKAT_RUNX1_v2_a1_run1	RUNX1
rs3024505	chr1-206939904_G/A	1:206766559:G:A	Not_bmVar	pCRE	Not_bmVar_pCRE	Not_bmVar_Not_binding	G/A	UT_JURKAT_RUNX1	rep1	-0.217311	-0.111117	-0.351842	-0.307494	-0.134531	-0.196377	-5	-5	o1	o1	0.470081	-0.168788	0.353737	-0.672003	-0.265834	-0.383894	-0.0628914	-0.383126	-0.165657	-0.651386	-0.320558	-0.261346	0.819958	0.0384615	0.917046	0.111867	0.0862081	1.41497	0.0376088	0.9513	UT_JURKAT_RUNX1_v2_a1_run1	RUNX1
rs9308424	chr1-212877776_G/A	1:212704434:G:A	Not_bmVar	pCRE	Not_bmVar_pCRE	Not_bmVar_Not_binding	G/A	UT_JURKAT_RUNX1	rep1	-0.650247	-0.589088	-0.832982	-0.628035	-0.182735	-0.0389465	5	5	o1	o1	-0.64959	-0.539537	0.235886	-1.26087	-0.760957	-0.559459	-0.557818	-0.442108	0.209192	-1.32493	-1.22386	-0.428686	0.138195	0.382431	0.375963	0.553066	0.859509	0.417447	0.424855	0.257223	UT_JURKAT_RUNX1_v2_a1_run1	RUNX1
rs12722553	chr10-6071284_C/A	10:6029321:C:A	Not_bmVar	pCRE	Not_bmVar_pCRE	Not_bmVar_Not_binding	C/A	UT_JURKAT_RUNX1	rep1	-0.0196678	-0.0681019	-0.188949	-0.165363	-0.169282	-0.0972609	-5	-5	o2	o2	0.0273858	-0.169067	-0.504447	0.329831	0.129732	-0.222045	-0.21211	-0.377929	-0.326433	0.0825418	2.96648e-05	-0.158277	0.38159	0.373819	0.637542	0.545174	0.418403	0.427339	0.195491	0.263465	UT_JURKAT_RUNX1_v2_a1_run1	RUNX1
rs12722551	chr10-6071379_C/T	10:6029416:C:T	Not_bmVar	pCRE	Not_bmVar_pCRE	Not_bmVar_Not_binding	C/T	UT_JURKAT_RUNX1	rep1	-0.162836	-0.238092	-0.169187	-0.235538	-0.00635148	0.0025543	0	5	o2	o1	-0.508397	-0.378214	-0.0682594	-0.366576	0.0525419	-0.159649	-0.639791	-0.170939	0.0938634	-0.275337	-0.167436	-0.253587	0.128132	0.231307	0.357072	0.399277	0.892343	0.635811	0.447244	0.398726	UT_JURKAT_RUNX1_v2_a1_run1	RUNX1
rs4625363	chr10-6072504_A/G	10:6030541:A:G	Not_bmVar	pCRE	Not_bmVar_pCRE	Not_bmVar_Not_binding	A/G	UT_JURKAT_RUNX1	rep1	-0.481613	-0.454898	-0.209813	-0.278138	0.2718	0.17676	5	5	o1	o1	-0.530102	-0.474122	0.36145	-0.786449	-0.489105	-0.811062	-0.211393	-0.237642	0.195503	-0.678636	-0.181983	-0.554678	0.0787874	0.205304	0.266536	0.368069	1.10354	0.687602	0.574244	0.434071	UT_JURKAT_RUNX1_v2_a1_run1	RUNX1
rs12722527	chr10-6077328_C/T	10:6035365:C:T	Not_bmVar	pCRE	Not_bmVar_pCRE	Not_bmVar_Not_binding	C/T	UT_JURKAT_RUNX1	rep1	-0.268931	0.0545552	-0.00555961	0.183246	0.263371	0.128691	-5	-5	o1	o1	1.37214	-0.780757	-0.392618	-0.296898	0.242896	0.182565	1.29524	-0.595208	-0.319587	-0.137428	0.584089	0.272371	0.175615	0.519259	0.421654	0.662047	0.755437	0.284616	0.375044	0.179111	UT_JURKAT_RUNX1_v2_a1_run1	RUNX1
rs12722523	chr10-6078390_G/A	10:6036427:G:A	Not_bmVar	Not_active	Not_bmVar_Not_active	Not_bmVar_Not_binding	G/A	UT_JURKAT_RUNX1	rep1	0.257917	0.298995	0.071353	-0.0181654	-0.186564	-0.31716	-5	0	o2	o1	0.139958	0.360035	0.375039	0.858225	0.155799	-0.0950853	0.0874489	0.152032	-0.11077	0.0142326	-0.00932638	-0.24261	0.172753	0.00220148	0.418643	0.0107703	0.762576	2.65729	0.378156	1.96777	UT_JURKAT_RUNX1_v2_a1_run1	RUNX1
rs12722515	chr10-6081230_C/A	10:6039267:C:A	Not_bmVar	pCRE	Not_bmVar_pCRE	Not_bmVar_Not_binding	C/A	UT_JURKAT_RUNX1	rep1	-0.0974833	-0.0411498	-0.0580972	-0.157099	0.039386	-0.11595	5	0	o1	o1	-0.223122	0.159124	0.366974	-0.042747	-0.35409	-0.153037	-0.259325	0.11979	0.118226	-0.311462	-0.235985	-0.373842	0.728982	0.482647	0.868949	0.637441	0.137283	0.316371	0.0610055	0.19556	UT_JURKAT_RUNX1_v2_a1_run1	RUNX1
rs2246031	chr10-6092210_C/T	10:6050247:C:T	Not_bmVar	pCRE	Not_bmVar_pCRE	Not_bmVar_Not_binding	C/T	UT_JURKAT_RUNX1	rep1	-0.151378	-0.1094	-0.0839945	0.0275012	0.0673833	0.136901	5	5	o2	o2	-0.802598	-0.17748	-0.264065	-0.0290836	-0.125276	0.742105	-0.725948	-0.204165	-0.0901145	0.29718	0.0361761	0.851879	0.869624	0.707012	0.939477	0.802398	0.0606685	0.150573	0.0271138	0.0956099	UT_JURKAT_RUNX1_v2_a1_run1	RUNX1
rs61839660	chr10-6094697_C/T	10:6052734:C:T	Not_bmVar	pCRE	Not_bmVar_pCRE	Not_bmVar_Not_binding	C/T	UT_JURKAT_RUNX1	rep1	-0.18517	-0.292569	-0.403513	-0.40784	-0.218344	-0.115272	5	5	o2	o2	-0.430832	-0.395231	-0.488947	-0.510993	0.0248913	0.0456973	-0.599015	-0.534574	-0.597904	-0.518604	-0.272452	0.0755067	0.259137	0.671706	0.521554	0.783361	0.586471	0.172821	0.282701	0.106038	UT_JURKAT_RUNX1_v2_a1_run1	RUNX1
rs706778	chr10-6098949_C/T	10:6056986:C:T	Not_bmVar	pCRE	Not_bmVar_pCRE	Not_bmVar_Not_binding	C/T	UT_JURKAT_RUNX1	rep1	0.169849	-0.0693002	0.180973	0.0537441	0.0111234	0.123044	0	0	o1	o1	-0.574609	0.619205	-0.297275	0.0761628	-0.279507	0.0402219	-0.312547	0.645518	-0.113692	0.110375	-0.283572	0.276383	0.99171	0.0660647	0.997286	0.164558	0.00361518	1.18003	0.00118044	0.783681	UT_JURKAT_RUNX1_v2_a1_run1	RUNX1
rs2104286	chr10-6099045_T/C	10:6057082:T:C	Not_bmVar	pCRE	Not_bmVar_pCRE	Not_bmVar_Not_binding	T/C	UT_JURKAT_RUNX1	rep1	3.86234	4.04977	4.13551	4.25672	0.273174	0.206951	5	5	o1	o1	3.8069	5.87899	8.71425	2.82028	1.84568	1.2325	4.12433	6.29809	9.24449	2.98516	1.97294	0.915298	0.0393754	0.000488454	0.169974	0.00294927	1.40477	3.31118	0.769619	2.53029	UT_JURKAT_RUNX1_v2_a1_run1	RUNX1
rs7072793	chr10-6106266_T/C	10:6064303:T:C	Not_bmVar	Not_active	Not_bmVar_Not_active	Not_bmVar_Not_binding	T/C	UT_JURKAT_RUNX1	rep1	2.22076	1.68779	2.18818	1.74748	-0.0325875	0.0596885	0	0	o2	o2	-0.500067	-0.076226	1.05824	1.90902	4.51775	3.21801	-0.421536	-0.227223	0.917777	2.23838	4.60358	3.37389	0.292146	0.185743	0.556357	0.346996	0.5344	0.731087	0.254647	0.459676	UT_JURKAT_RUNX1_v2_a1_run1	RUNX1
rs11256593	chr10-6117322_C/T	10:6075359:C:T	Not_bmVar	pCRE	Not_bmVar_pCRE	Not_bmVar_Not_binding	C/T	UT_JURKAT_RUNX1	rep1	0.699328	0.938248	0.175554	0.286953	-0.523774	-0.651295	-5	5	o2	o1	0.220522	0.582709	1.39593	2.2303	0.815947	0.384082	-0.252028	0.225183	0.794044	0.769835	0.125924	0.0587608	0.00101237	2.79404e-07	0.0111869	3.09638e-06	2.99466	6.55377	1.95129	5.50915	UT_JURKAT_RUNX1_v2_a1_run1	RUNX1
rs41295159	chr10-6148535_C/G	10:6106572:C:G	Not_bmVar	pCRE	Not_bmVar_pCRE	Not_bmVar_Not_binding	C/G	UT_JURKAT_RUNX1	rep1	-0.0791642	-0.211599	-0.331395	-0.227765	-0.252231	-0.0161662	5	5	o1	o1	-0.136964	0.201769	0.383451	-0.888024	-0.360097	-0.46973	-0.37129	0.0176053	0.79317	-0.776258	-0.680395	-0.349424	0.105579	0.00678215	0.317402	0.0279288	0.976423	2.16863	0.498391	1.55395	UT_JURKAT_RUNX1_v2_a1_run1	RUNX1
rs77793921	chr10-6186121_A/C	10:6144158:A:C	Not_bmVar	pCRE	Not_bmVar_pCRE	Not_bmVar_Not_binding	A/C	UT_JURKAT_RUNX1	rep1	0.378755	0.302983	0.71858	0.478567	0.339825	0.175584	5	5	o1	o1	-0.192598	0.47066	1.18272	-0.0763858	0.28685	0.14665	-0.029638	0.864706	1.22524	0.125177	0.572453	0.113465	0.0614688	0.263192	0.225792	0.433649	1.21135	0.579727	0.646292	0.362862	UT_JURKAT_RUNX1_v2_a1_run1	RUNX1
rs80250062	chr10-6191884_T/C	10:6149921:T:C	Not_bmVar	pCRE	Not_bmVar_pCRE	Not_bmVar_Not_binding	T/C	UT_JURKAT_RUNX1	rep1	-0.343355	0.116657	-0.186705	0.188552	0.15665	0.0718949	-5	-5	o2	o2	0.164147	-0.950041	-0.505371	1.42517	0.263331	0.302707	0.484782	-0.638641	-0.399382	1.41091	0.265231	0.00840721	0.277002	0.216929	0.539716	0.383242	0.557518	0.663682	0.267835	0.416527	UT_JURKAT_RUNX1_v2_a1_run1	RUNX1
rs78938174	chr10-6193815_T/C	10:6151852:T:C	Not_bmVar	pCRE	Not_bmVar_pCRE	Not_bmVar_Not_binding	T/C	UT_JURKAT_RUNX1	rep1	1.35654	1.17383	1.63932	1.51372	0.282776	0.339892	-5	-5	o2	o2	0.362595	1.09853	0.870863	2.4146	1.61455	0.681862	0.26344	1.21935	1.41109	3.12527	2.05928	1.00391	0.0174193	0.000221017	0.0987209	0.00144089	1.75897	3.65557	1.00559	2.84137	UT_JURKAT_RUNX1_v2_a1_run1	RUNX1
rs112150809	chr10-6197196_C/T	10:6155233:C:T	Not_bmVar	pCRE	Not_bmVar_pCRE	Not_bmVar_Not_binding	C/T	UT_JURKAT_RUNX1	rep1	-0.337957	-0.244701	-0.229001	-0.246503	0.108956	-0.00180214	-5	0	o2	o2	-0.113847	-0.267491	-0.468856	0.134122	-0.408423	-0.343708	-0.43348	-0.432484	-0.277239	-0.15125	-0.0255184	-0.159044	0.0784594	0.0338171	0.266356	0.101345	1.10535	1.47086	0.574537	0.994197	UT_JURKAT_RUNX1_v2_a1_run1	RUNX1
rs189193613	chr10-6197361_G/C	10:6155398:G:C	Not_bmVar	pCRE	Not_bmVar_pCRE	Not_bmVar_Not_binding	G/C	UT_JURKAT_RUNX1	rep1	0.0988483	0.595831	-0.171571	0.299884	-0.27042	-0.295947	5	5	o2	o2	0.0750473	-0.275139	-0.046134	0.918186	0.472836	2.43019	-0.170688	-0.450798	-0.216697	0.368639	0.107655	2.1612	0.034719	0.00322889	0.158446	0.014857	1.45943	2.49095	0.80012	1.82807	UT_JURKAT_RUNX1_v2_a1_run1	RUNX1
rs74765647	chr10-6197496_G/A	10:6155533:G:A	Not_bmVar	pCRE	Not_bmVar_pCRE	Not_bmVar_Not_binding	G/A	UT_JURKAT_RUNX1	rep1	0.164331	0.125741	0.0980446	0.0854848	-0.0662866	-0.0402558	0	5	o1	o1	0.246714	0.824845	0.743162	0.127823	-0.496183	-0.691918	0.185961	0.436387	0.710505	0.0757231	-0.240298	-0.65537	0.014412	0.257176	0.087203	0.428427	1.84128	0.589769	1.05947	0.368123	UT_JURKAT_RUNX1_v2_a1_run1	RUNX1
rs146135969	chr10-6200643_A/T	10:6158680:A:T	Not_bmVar	pCRE	Not_bmVar_pCRE	Not_bmVar_Not_binding	A/T	UT_JURKAT_RUNX1	rep1	0.958577	0.559525	0.864397	0.622199	-0.0941799	0.0626744	0	5	o1	o2	0.156744	1.06031	0.496014	-0.0923429	0.856839	0.87958	0.107997	0.839517	0.456644	0.0878958	0.889278	1.35186	0.429082	0.401961	0.673634	0.570596	0.367459	0.395816	0.171576	0.243671	UT_JURKAT_RUNX1_v2_a1_run1	RUNX1
rs375546935	chr10-6202883_T/A	10:6160920:T:A	Not_bmVar	pCRE	Not_bmVar_pCRE	Not_bmVar_Not_binding	T/A	UT_JURKAT_RUNX1	rep1	-0.174785	-0.418495	-0.215283	-0.356386	-0.0404984	0.062109	0	0	o2	o2	-0.447989	-0.28259	-0.99432	-0.281191	-0.0669792	-0.437898	-0.412789	-0.39923	-0.579994	-0.280025	-0.031336	-0.43494	0.918798	0.684909	0.966779	0.790493	0.0367802	0.164367	0.0146729	0.102102	UT_JURKAT_RUNX1_v2_a1_run1	RUNX1
rs78815004	chr10-6210827_G/A	10:6168864:G:A	Not_bmVar	pCRE	Not_bmVar_pCRE	Not_bmVar_Not_binding	G/A	UT_JURKAT_RUNX1	rep1	-0.505693	-0.128496	-0.412785	-0.05342	0.0929072	0.0750756	-5	-5	o2	o2	-0.150875	-0.315639	-0.343011	0.453657	-0.695746	0.280641	-0.0933279	-0.219794	-0.195821	0.451219	-0.605777	0.342981	0.725236	0.945805	0.865953	0.964681	0.139521	0.0241984	0.0625055	0.0156164	UT_JURKAT_RUNX1_v2_a1_run1	RUNX1
rs10796035	chr10-6396623_G/A	10:6354661:G:A	Not_bmVar	pCRE	Not_bmVar_pCRE	Not_bmVar_Not_binding	G/A	UT_JURKAT_RUNX1	rep1	-0.512777	-0.331053	-0.595942	-0.444217	-0.0831654	-0.113164	5	5	o1	o1	-0.154089	-0.245385	0.134955	-0.118462	-0.780168	-0.823171	-0.215186	-0.364287	-0.205978	-0.397237	-0.827597	-0.655018	0.811946	0.16362	0.912006	0.32118	0.0904727	0.786163	0.0400025	0.493251	UT_JURKAT_RUNX1_v2_a1_run1	RUNX1
rs4589176	chr10-6401579_A/G	10:6359617:A:G	Not_bmVar	pCRE	Not_bmVar_pCRE	Not_bmVar_Not_binding	A/G	UT_JURKAT_RUNX1	rep1	-0.426254	-0.617868	-0.406314	-0.583184	0.0199403	0.0346838	5	0	o2	o2	-0.754854	-0.411724	-0.971582	-0.823918	-0.440784	-0.304345	-0.7543	-0.498469	-1.05554	-0.52008	-0.314159	-0.356558	0.730502	0.812932	0.869111	0.879294	0.136379	0.0899457	0.0609248	0.0558659	UT_JURKAT_RUNX1_v2_a1_run1	RUNX1
rs10752291	chr10-6402679_C/G	10:6360717:C:G	Not_bmVar	pCRE	Not_bmVar_pCRE	Not_bmVar_Not_binding	C/G	UT_JURKAT_RUNX1	rep1	0.0951385	-0.146449	0.14504	-0.105456	0.0499012	0.0409925	0	0	o1	o1	-0.00544355	0.441066	-0.636511	-0.141191	-0.250789	-0.285823	-0.125034	0.429122	-0.685665	0.0333776	-0.139043	-0.145494	0.838876	0.707401	0.924831	0.802398	0.0763025	0.150334	0.0339375	0.0956099	UT_JURKAT_RUNX1_v2_a1_run1	RUNX1
rs10796045	chr10-6402741_G/T	10:6360779:G:T	Not_bmVar	pCRE	Not_bmVar_pCRE	Not_bmVar_Not_binding	G/T	UT_JURKAT_RUNX1	rep1	0.309275	0.104404	0.370283	0.178074	0.061008	0.0736706	0	0	o2	o2	-0.667764	-0.125472	-0.131651	0.710464	0.744021	0.0968251	-0.502482	-0.0610177	0.0559548	0.527371	0.801583	0.247037	0.888382	0.686813	0.948323	0.791508	0.0514001	0.163161	0.0230438	0.101545	UT_JURKAT_RUNX1_v2_a1_run1	RUNX1
rs2146900	chr10-6403050_G/C	10:6361088:G:C	Not_bmVar	pCRE	Not_bmVar_pCRE	Not_bmVar_Not_binding	G/C	UT_JURKAT_RUNX1	rep1	-0.335433	-0.381616	-0.536089	-0.589397	-0.200656	-0.207781	5	-5	o2	o2	-0.65045	-0.311822	-0.52871	-0.240544	-0.359044	-0.199124	-0.840775	-0.834278	-1.09572	-0.213478	-0.2379	-0.314232	0.195383	0.197025	0.447706	0.358705	0.709114	0.705479	0.349007	0.445262	UT_JURKAT_RUNX1_v2_a1_run1	RUNX1
rs2388486	chr10-8099021_T/C	10:8057058:T:C	Not_bmVar	pCRE	Not_bmVar_pCRE	Not_bmVar_Not_binding	T/C	UT_JURKAT_RUNX1	rep1	0.0240359	0.308116	-0.150458	0.30672	-0.174494	-0.00139613	-5	-5	o1	o1	0.908821	-0.446806	0.204435	0.300452	0.494878	0.386917	1.0743	-0.635204	0.195328	0.418544	0.334288	0.45307	0.0609166	0.181858	0.224959	0.342419	1.21526	0.740268	0.647897	0.465442	UT_JURKAT_RUNX1_v2_a1_run1	RUNX1
rs369421	chr10-8099177_C/T	10:8057214:C:T	Not_bmVar	pCRE	Not_bmVar_pCRE	Not_bmVar_Not_binding	C/T	UT_JURKAT_RUNX1	rep1	-0.459012	-0.793516	-0.355735	-0.802272	0.103277	-0.00875626	0	-5	o2	o2	-3.34506	-0.987186	-0.337705	-0.00516362	0.0691619	-0.15514	-3.15991	-0.487877	-0.3414	-0.129457	-0.223593	-0.471398	0.0280091	0.0986662	0.139052	0.222174	1.5527	1.00583	0.856821	0.653307	UT_JURKAT_RUNX1_v2_a1_run1	RUNX1
rs477771	chr10-8103059_A/C	10:8061096:A:C	Not_bmVar	pCRE	Not_bmVar_pCRE	Not_bmVar_Not_binding	A/C	UT_JURKAT_RUNX1	rep1	0.521836	0.0251413	0.549276	-0.0785451	0.0274401	-0.103686	0	0	o2	o2	-1.64501	-1.32656	-1.09496	0.348612	2.37023	1.49853	-2.09552	-1.56647	-1.56985	0.386101	2.66502	1.70945	0.121424	0.0335492	0.347167	0.100648	0.915697	1.47432	0.459461	0.997196	UT_JURKAT_RUNX1_v2_a1_run1	RUNX1
rs374641	chr10-8103980_C/T	10:8062017:C:T	Not_bmVar	pCRE	Not_bmVar_pCRE	Not_bmVar_Not_binding	C/T	UT_JURKAT_RUNX1	rep1	0.49614	0.466347	0.192125	0.100762	-0.304014	-0.365585	5	5	o1	o1	0.140927	0.980699	1.82424	0.0746617	0.0115799	-0.234026	0.147574	0.72685	0.877453	-0.358795	-0.3426	-0.44591	0.000198257	1.02844e-07	0.00280897	1.22133e-06	3.70277	6.98782	2.55145	5.91317	UT_JURKAT_RUNX1_v2_a1_run1	RUNX1
rs386680	chr10-8103986_C/G	10:8062023:C:G	Not_bmVar	pCRE	Not_bmVar_pCRE	Not_bmVar_Not_binding	C/G	UT_JURKAT_RUNX1	rep1	0.361745	0.372571	0.24382	0.350989	-0.117925	-0.021582	5	5	o1	o1	1.28858	0.9766	1.48836	-0.224059	-0.253111	-1.04095	1.07893	0.97265	1.40198	-0.0692363	-0.48501	-0.793378	0.709242	0.291578	0.855394	0.464383	0.149206	0.535245	0.0678338	0.333123	UT_JURKAT_RUNX1_v2_a1_run1	RUNX1
rs3824661	chr10-8104340_T/A	10:8062377:T:A	Not_bmVar	Not_active	Not_bmVar_Not_active	Not_bmVar_Not_binding	T/A	UT_JURKAT_RUNX1	rep1	-0.140561	-0.163822	-0.348117	-0.171964	-0.207556	-0.00814204	-5	-5	o2	o2	-0.480073	-0.24268	-0.361092	0.219773	-0.0384426	-0.0804204	-0.324835	-0.471345	-0.30513	0.32872	-0.224889	-0.0343071	0.0592268	0.26553	0.221	0.435878	1.22748	0.575886	0.655608	0.360635	UT_JURKAT_RUNX1_v2_a1_run1	RUNX1
rs3824660	chr10-8104722_C/T	10:8062759:C:T	Not_bmVar	pCRE	Not_bmVar_pCRE	Not_bmVar_Not_binding	C/T	UT_JURKAT_RUNX1	rep1	-0.28564	-0.326426	-0.505236	-0.269809	-0.219596	0.0566175	-5	-5	o2	o2	-1.04845	-0.715837	-1.17323	0.780879	0.144557	0.0535325	-0.618318	-0.840458	-0.92424	0.718338	-0.170014	0.215839	0.0595932	0.046021	0.221501	0.127258	1.2248	1.33704	0.654624	0.895315	UT_JURKAT_RUNX1_v2_a1_run1	RUNX1
rs2265371	chr10-30690840_C/T	10:30401911:C:T	Not_bmVar	pCRE	Not_bmVar_pCRE	Not_bmVar_Not_binding	C/T	UT_JURKAT_RUNX1	rep1	2.03173	0.668006	2.06848	0.825985	0.0367496	0.157979	0	0	o2	o2	-0.5814	-0.502482	-0.528281	-0.311897	4.56595	1.36615	-0.354147	-0.514306	-0.293536	0.0949011	4.65127	1.37173	0.943655	0.418707	0.97782	0.584271	0.025187	0.378089	0.00974101	0.233385	UT_JURKAT_RUNX1_v2_a1_run1	RUNX1
rs2050392	chr10-30691503_G/A	10:30402574:G:A	Not_bmVar	Not_active	Not_bmVar_Not_active	Not_bmVar_Not_binding	G/A	UT_JURKAT_RUNX1	rep1	0.364104	0.467422	-0.319038	-0.451001	-0.683143	-0.918423	5	0	o1	o1	0.094202	0.38772	1.05041	0.988304	0.340489	-0.0565897	-0.354682	-0.11083	-0.385529	-0.967013	-0.527246	-0.360704	1.85346e-07	1.04609e-15	6.54889e-06	3.15147e-14	6.73202	14.9804	5.18383	13.5015	UT_JURKAT_RUNX1_v2_a1_run1	RUNX1
rs2265186	chr10-30691743_T/C	10:30402814:T:C	Not_bmVar	pCRE	Not_bmVar_pCRE	Not_bmVar_Not_binding	T/C	UT_JURKAT_RUNX1	rep1	-0.374918	-0.184015	-0.829074	-0.359066	-0.454156	-0.175051	5	5	o2	o2	-0.920142	-0.776414	-0.358138	-0.0753462	0.0265782	0.99937	-0.639751	-1.10373	-0.395706	-0.348461	-0.554421	0.887666	0.00565782	0.0108996	0.0450944	0.0411881	2.24735	1.96259	1.34588	1.38523	UT_JURKAT_RUNX1_v2_a1_run1	RUNX1
rs2265185	chr10-30691777_A/C	10:30402848:A:C	Not_bmVar	pCRE	Not_bmVar_pCRE	Not_bmVar_Not_binding	A/C	UT_JURKAT_RUNX1	rep1	0.0317099	0.902106	0.0219474	0.939525	-0.00976246	0.037419	5	5	o2	o2	-0.235377	-0.53969	0.334809	-0.295878	0.60311	5.54566	-0.131047	-0.547762	0.107067	-0.295648	0.591657	5.91288	0.992392	0.131955	0.997621	0.276873	0.00331668	0.879575	0.00103452	0.557719	UT_JURKAT_RUNX1_v2_a1_run1	RUNX1
rs7077496	chr10-30692028_G/A	10:30403099:G:A	Not_bmVar	pCRE	Not_bmVar_pCRE	Not_bmVar_Not_binding	G/A	UT_JURKAT_RUNX1	rep1	-0.106122	-0.383285	-0.205293	-0.361506	-0.0991712	0.0217784	0	0	o1	o1	-0.272915	0.0823623	-0.23686	-0.788433	-0.294606	-0.789257	-0.236113	0.0395825	-0.41028	-0.477926	-0.450169	-0.634133	0.573004	0.445221	0.767043	0.609092	0.241842	0.351425	0.11518	0.215317	UT_JURKAT_RUNX1_v2_a1_run1	RUNX1
rs2489864	chr10-30693744_C/G	10:30404815:C:G	Not_bmVar	pCRE	Not_bmVar_pCRE	Not_bmVar_Not_binding	C/G	UT_JURKAT_RUNX1	rep1	0.181641	0.135188	-0.171164	0.0320644	-0.352805	-0.103123	-5	-5	o2	o2	0.0348471	0.135424	0.148854	0.673971	0.227858	-0.409828	-0.134351	-0.256629	0.100291	0.776505	-0.0856996	-0.20773	0.031135	0.120018	0.148046	0.257135	1.50675	0.920753	0.829605	0.589838	UT_JURKAT_RUNX1_v2_a1_run1	RUNX1
rs2183176	chr10-30698544_C/T	10:30409615:C:T	Not_bmVar	pCRE	Not_bmVar_pCRE	Not_bmVar_Not_binding	C/T	UT_JURKAT_RUNX1	rep1	-0.361308	-0.253747	-0.397866	-0.313407	-0.0365587	-0.0596597	5	5	o2	o2	-0.313054	-0.445597	-0.236067	-0.236902	-0.277019	-0.013846	-0.29648	-0.611165	-0.374092	-0.257733	-0.184568	-0.156404	0.643347	0.90781	0.814716	0.942042	0.191555	0.0420052	0.0889937	0.0259299	UT_JURKAT_RUNX1_v2_a1_run1	RUNX1
rs303430	chr10-30706235_C/A	10:30417306:C:A	Not_bmVar	pCRE	Not_bmVar_pCRE	Not_bmVar_Not_binding	C/A	UT_JURKAT_RUNX1	rep1	1.36711	0.827802	1.85025	1.51964	0.483139	0.69184	0	0	o1	o1	1.02072	2.52073	-0.185452	0.423202	0.213493	0.974122	1.46021	2.87091	0.930255	1.6857	0.829589	1.34119	0.000595175	1.69184e-09	0.00741403	2.5351e-08	3.22536	8.77164	2.12995	7.59601	UT_JURKAT_RUNX1_v2_a1_run1	RUNX1
rs2488574	chr10-31377638_G/A	10:31088709:G:A	Not_bmVar	pCRE	Not_bmVar_pCRE	Not_bmVar_Not_binding	G/A	UT_JURKAT_RUNX1	rep1	0.103007	0.0231701	-0.00693053	0.00625144	-0.109937	-0.0169187	-5	-5	o2	o2	-0.485264	-0.0310133	-0.198013	0.429689	0.237027	0.186594	-0.450802	-0.0680092	-0.0232342	0.362395	0.0541482	0.163011	0.663198	0.923568	0.826686	0.949103	0.178357	0.0345309	0.0826593	0.0226865	UT_JURKAT_RUNX1_v2_a1_run1	RUNX1
rs793094	chr10-31386822_G/A	10:31097893:G:A	Not_bmVar	pCRE	Not_bmVar_pCRE	Not_bmVar_Not_binding	G/A	UT_JURKAT_RUNX1	rep1	-0.248829	-0.0373214	-0.212266	-0.0781664	0.0365633	-0.040845	-5	-5	o1	o1	0.759509	-0.39618	-0.390055	-0.170651	-0.101478	0.0749264	0.868989	-0.445067	-0.572797	-0.141074	0.0205355	-0.199584	0.745578	0.348674	0.87725	0.52549	0.127507	0.45758	0.0568765	0.279436	UT_JURKAT_RUNX1_v2_a1_run1	RUNX1
rs793102	chr10-31391564_C/T	10:31102635:C:T	Not_bmVar	pCRE	Not_bmVar_pCRE	Not_bmVar_Not_binding	C/T	UT_JURKAT_RUNX1	rep1	0.562239	0.362551	0.296753	0.217226	-0.265485	-0.145324	-5	-5	o1	o1	0.768327	0.587014	0.207899	-0.146149	0.537464	0.220749	0.760496	0.418173	-0.0817233	-0.250525	0.175334	0.281604	0.154834	0.4673	0.39495	0.624376	0.810135	0.330404	0.403458	0.204554	UT_JURKAT_RUNX1_v2_a1_run1	RUNX1
rs1538981	chr10-31411355_C/T	10:31122426:C:T	Not_bmVar	pCRE	Not_bmVar_pCRE	Not_bmVar_Not_binding	C/T	UT_JURKAT_RUNX1	rep1	-0.815789	-0.668466	-0.742214	-0.547705	0.0735749	0.120761	5	5	o2	o2	-1.38941	-1.08068	-0.412886	-1.00608	-0.550895	0.429162	-1.27828	-1.04959	-0.322082	-0.587111	-0.434834	0.385671	0.785163	0.580509	0.902465	0.708834	0.10504	0.236191	0.0445696	0.149455	UT_JURKAT_RUNX1_v2_a1_run1	RUNX1
rs793108	chr10-31415106_C/T	10:31126177:C:T	Not_bmVar	Not_active	Not_bmVar_Not_active	Not_bmVar_Not_binding	C/T	UT_JURKAT_RUNX1	rep1	0.24377	-0.0244759	0.246352	-0.0989665	0.00258219	-0.0744905	0	0	o2	o2	-0.234595	-0.197612	-0.305058	-0.522212	0.685152	0.42747	-0.25826	-0.185129	-0.372022	-0.662861	0.677833	0.20664	0.995383	0.903217	0.998332	0.938978	0.00200973	0.0442081	0.000725122	0.0273447	UT_JURKAT_RUNX1_v2_a1_run1	RUNX1
rs34779708	chr10-35466185_T/G	10:35177257:T:G	Not_bmVar	Not_active	Not_bmVar_Not_active	Not_bmVar_Not_binding	T/G	UT_JURKAT_RUNX1	rep1	0.103563	0.146293	0.16387	0.0630022	0.0603074	-0.0832905	-5	0	o2	o2	-0.319929	-0.217089	0.231746	0.801284	0.424215	-0.0424711	-0.116512	-0.120043	0.300062	0.258947	0.447784	-0.392225	0.789412	0.0382249	0.903846	0.111292	0.102696	1.41765	0.0439058	0.953537	UT_JURKAT_RUNX1_v2_a1_run1	RUNX1
rs2675662	chr10-75599127_A/G	10:73839369:A:G	Not_bmVar	pCRE	Not_bmVar_pCRE	Not_bmVar_Not_binding	A/G	UT_JURKAT_RUNX1	rep1	-0.123913	-0.0323413	0.200403	0.135502	0.324316	0.167843	-5	-5	o1	o1	1.02493	0.598666	-0.34952	-0.158923	-0.846492	-0.462709	1.27673	0.616946	-0.210636	-0.209757	-0.21614	-0.444134	0.0434095	0.229444	0.182972	0.397019	1.36241	0.639323	0.737615	0.401189	UT_JURKAT_RUNX1_v2_a1_run1	RUNX1
rs2459446	chr10-75601596_C/T	10:73841838:C:T	Not_bmVar	pCRE	Not_bmVar_pCRE	Not_bmVar_Not_binding	C/T	UT_JURKAT_RUNX1	rep1	-0.402807	-0.227112	-0.228199	-0.286288	0.174608	-0.0591754	-5	-5	o2	o2	-0.125636	-0.649646	-0.280825	-0.0470592	-0.155967	-0.103541	-0.460508	-0.588624	-0.502576	0.157699	0.132226	-0.455943	0.34953	0.00457763	0.611499	0.0200938	0.456516	2.33936	0.213604	1.69694	UT_JURKAT_RUNX1_v2_a1_run1	RUNX1
rs2664280	chr10-75617344_A/T	10:73857586:A:T	Not_bmVar	pCRE	Not_bmVar_pCRE	Not_bmVar_Not_binding	A/T	UT_JURKAT_RUNX1	rep1	-0.0142412	-0.194956	0.0872834	-0.131942	0.101525	0.0630135	0	0	o1	o1	-0.0330095	0.410162	-0.00179023	-0.332298	-0.438644	-0.774155	-0.252589	0.450343	-0.176311	-0.131177	-0.275776	-0.406144	0.613067	0.08317	0.798344	0.19704	0.212492	1.08003	0.09781	0.705445	UT_JURKAT_RUNX1_v2_a1_run1	RUNX1
rs2633312	chr10-75631755_T/A	10:73871997:T:A	Not_bmVar	pCRE	Not_bmVar_pCRE	Not_bmVar_Not_binding	T/A	UT_JURKAT_RUNX1	rep1	-1.37214	-1.06875	-0.47617	-0.466359	0.895971	0.602386	-5	5	o1	o2	-0.347836	-0.635577	-1.16262	-1.64053	-2.1087	-0.517199	-0.33568	-0.48546	-0.831606	-0.465892	-0.466879	-0.212638	0.000426314	1.01059e-06	0.00570146	1.02564e-05	3.37027	5.99543	2.24401	4.98901	UT_JURKAT_RUNX1_v2_a1_run1	RUNX1
rs2675671	chr10-75632760_C/T	10:73873002:C:T	Not_bmVar	pCRE	Not_bmVar_pCRE	Not_bmVar_Not_binding	C/T	UT_JURKAT_RUNX1	rep1	0.245846	0.170272	0.0999185	0.0139988	-0.145927	-0.156274	-5	-5	o2	o2	-0.264537	-0.187328	0.000744946	0.781256	0.67902	0.0124784	-0.184523	-0.194562	-0.489974	0.506289	0.394399	0.0523631	0.179594	0.0375125	0.426909	0.109776	0.745708	1.42582	0.369665	0.959493	UT_JURKAT_RUNX1_v2_a1_run1	RUNX1
rs2675668	chr10-75636148_G/A	10:73876390:G:A	Not_bmVar	pCRE	Not_bmVar_pCRE	Not_bmVar_Not_binding	G/A	UT_JURKAT_RUNX1	rep1	-0.342186	-0.368578	-0.293265	-0.51283	0.0489214	-0.144252	0	0	o1	o1	-0.353941	0.388278	0.188208	-0.801199	-1.07265	-0.560161	-0.342466	0.115179	-0.695522	-0.953409	-0.701709	-0.499052	0.0316691	0.00886202	0.149678	0.034744	1.49936	2.05247	0.824843	1.45912	UT_JURKAT_RUNX1_v2_a1_run1	RUNX1
rs60820984	chr10-75639578_C/T	10:73879820:C:T	Not_bmVar	pCRE	Not_bmVar_pCRE	Not_bmVar_Not_binding	C/T	UT_JURKAT_RUNX1	rep1	-0.162248	0.804899	0.270948	1.36961	0.433196	0.564714	-5	-5	o2	o2	0.318176	-0.0640818	-0.113509	4.08267	-0.260415	0.866551	0.61858	0.306734	0.90176	5.06471	0.235162	1.09073	0.0164103	5.99106e-08	0.095266	7.32752e-07	1.78488	7.2225	1.02106	6.13504	UT_JURKAT_RUNX1_v2_a1_run1	RUNX1
rs11000801	chr10-75647491_A/C	10:73887733:A:C	Not_bmVar	pCRE	Not_bmVar_pCRE	Not_bmVar_Not_binding	A/C	UT_JURKAT_RUNX1	rep1	-0.142371	-0.120756	-0.07179	0.0319088	0.0705812	0.152665	5	5	o1	o1	0.321942	0.281896	0.422206	-0.286169	-0.566638	-0.897775	0.240408	0.33481	0.459171	0.136245	-0.47839	-0.500792	0.878991	0.269882	0.943613	0.441275	0.0560156	0.568826	0.0252062	0.355291	UT_JURKAT_RUNX1_v2_a1_run1	RUNX1
rs17741873	chr10-75653800_G/T	10:73894042:G:T	Not_bmVar	pCRE	Not_bmVar_pCRE	Not_bmVar_Not_binding	G/T	UT_JURKAT_RUNX1	rep1	-1.51355	-1.74575	-1.01272	-1.13944	0.500825	0.606308	-5	-5	o2	o2	-1.66237	-1.95301	-3.2154	-0.630585	-1.07409	-1.93904	-1.38374	-1.55657	-2.15588	-0.438529	-0.468871	-0.833042	0.00384521	4.44822e-06	0.0331476	4.14684e-05	2.41508	5.35181	1.47955	4.38228	UT_JURKAT_RUNX1_v2_a1_run1	RUNX1
rs2675680	chr10-75658864_T/C	10:73899106:T:C	Not_bmVar	pCRE	Not_bmVar_pCRE	Not_bmVar_Not_binding	T/C	UT_JURKAT_RUNX1	rep1	0.272183	0.0705229	0.208213	-0.00165363	-0.0639698	-0.0721765	5	5	o2	o2	-0.492339	-0.181732	-0.245949	-0.307251	0.726098	0.924311	-0.492053	-0.306009	-0.386764	-0.503176	0.722435	0.955645	0.815583	0.845073	0.914236	0.901453	0.0885321	0.0731059	0.0389415	0.045057	UT_JURKAT_RUNX1_v2_a1_run1	RUNX1
rs4746155	chr10-75661571_A/G	10:73901813:A:G	Not_bmVar	pCRE	Not_bmVar_pCRE	Not_bmVar_Not_binding	A/G	UT_JURKAT_RUNX1	rep1	-0.663355	-0.598445	-0.498833	-0.563187	0.164522	0.0352581	5	-5	o2	o1	-0.455159	-0.649128	-0.582384	-0.863702	-0.677582	-0.362716	-0.357158	-0.365993	-0.702907	-0.664312	-0.631672	-0.657081	0.648201	0.322177	0.81869	0.496067	0.18829	0.491906	0.0868805	0.30446	UT_JURKAT_RUNX1_v2_a1_run1	RUNX1
rs11000805	chr10-75663351_G/C	10:73903593:G:C	Not_bmVar	pCRE	Not_bmVar_pCRE	Not_bmVar_Not_binding	G/C	UT_JURKAT_RUNX1	rep1	0.209807	-0.0100782	0.456962	0.0965747	0.247155	0.106653	0	0	o2	o2	-0.849069	-0.228554	0.0295329	0.354363	0.648167	-0.0149101	-0.737773	0.135842	0.231995	0.329557	0.778082	-0.158254	0.0360061	0.154867	0.160504	0.3086	1.44362	0.810042	0.794515	0.510604	UT_JURKAT_RUNX1_v2_a1_run1	RUNX1
rs1250569	chr10-81045207_T/C	10:79285450:T:C	Not_bmVar	pCRE	Not_bmVar_pCRE	Not_bmVar_Not_binding	T/C	UT_JURKAT_RUNX1	rep1	0.753569	0.612656	0.636082	0.593743	-0.117486	-0.0189138	5	5	o2	o2	-0.461994	0.0162451	0.539354	-0.190316	1.49089	2.28176	-0.222927	-0.104454	0.653504	-0.353961	1.37662	2.21368	0.532017	0.321369	0.747227	0.495292	0.274074	0.492996	0.126547	0.305138	UT_JURKAT_RUNX1_v2_a1_run1	RUNX1
rs1250567	chr10-81046265_T/C	10:79286508:T:C	Not_bmVar	pCRE	Not_bmVar_pCRE	Not_bmVar_Not_binding	T/C	UT_JURKAT_RUNX1	rep1	-0.019608	-0.13819	0.170615	0.216451	0.190223	0.354641	0	5	o2	o1	-0.450682	-0.347889	-0.269139	-0.0829633	0.308673	0.0128628	-0.207989	-0.172005	0.550711	0.370185	0.513234	0.244571	0.179826	0.000507228	0.427106	0.00305618	0.745147	3.2948	0.369464	2.51482	UT_JURKAT_RUNX1_v2_a1_run1	RUNX1
rs1250566	chr10-81046453_G/A	10:79286696:G:A	Not_bmVar	pCRE	Not_bmVar_pCRE	Not_bmVar_Not_binding	G/A	UT_JURKAT_RUNX1	rep1	0.228373	0.184596	0.253885	0.385703	0.0255126	0.201107	0	0	o1	o1	0.241381	0.780046	0.273271	0.0721891	-0.3233	0.0639873	0.508994	0.790948	0.675289	0.657886	-0.283177	-0.0357233	0.975832	0.0452889	0.988293	0.125841	0.0106249	1.34401	0.00511423	0.900176	UT_JURKAT_RUNX1_v2_a1_run1	RUNX1
rs2802372	chr10-81047575_A/C	10:79287818:A:C	Not_bmVar	pCRE	Not_bmVar_pCRE	Not_bmVar_Not_binding	A/C	UT_JURKAT_RUNX1	rep1	-0.27078	-0.0779012	-0.0731347	0.206983	0.197645	0.284884	-5	-5	o2	o2	-0.0911753	-0.0645787	-0.032942	0.202248	-0.476982	-0.00397706	0.0471014	-0.203264	0.320997	1.05492	0.0569949	-0.0348533	0.0296323	0.000725833	0.145366	0.00419663	1.52823	3.13916	0.837538	2.3771	UT_JURKAT_RUNX1_v2_a1_run1	RUNX1
rs1250558	chr10-81065201_G/A	10:79305444:G:A	Not_bmVar	pCRE	Not_bmVar_pCRE	Not_bmVar_Not_binding	G/A	UT_JURKAT_RUNX1	rep1	-0.0397321	0.16213	-0.00256085	0.135343	0.0371712	-0.0267869	-5	-5	o1	o1	1.46009	-0.0874245	-0.13868	-0.0764472	0.00796029	-0.192723	1.36208	-0.137127	-0.166542	-0.241025	0.132005	-0.137331	0.712066	0.890476	0.856635	0.931314	0.147479	0.0503779	0.0672043	0.0309037	UT_JURKAT_RUNX1_v2_a1_run1	RUNX1
rs1250554	chr10-81067040_C/T	10:79307283:C:T	Not_bmVar	pCRE	Not_bmVar_pCRE	Not_bmVar_Not_binding	C/T	UT_JURKAT_RUNX1	rep1	0.101077	0.084642	0.118465	-0.167332	0.0173887	-0.251974	0	0	o1	o1	-0.137038	0.551229	0.469231	0.0279455	-0.349075	-0.0544397	-0.450224	0.610478	-0.166669	-0.463004	-0.373547	-0.161026	0.868687	0.0232572	0.939477	0.0766154	0.0611365	1.63344	0.0271138	1.11568	UT_JURKAT_RUNX1_v2_a1_run1	RUNX1
rs7910643	chr10-82251769_G/A	10:80492013:G:A	Not_bmVar	pCRE	Not_bmVar_pCRE	Not_bmVar_Not_binding	G/A	UT_JURKAT_RUNX1	rep1	-0.298836	-0.269996	-0.256862	-0.279815	0.0419743	-0.00981894	-5	-5	o1	o1	0.0192561	-0.107165	-0.228719	-0.554383	-0.490508	-0.258458	-0.0317756	-0.196004	-0.435114	-0.380691	-0.31772	-0.317585	0.588439	0.83958	0.77808	0.898031	0.230298	0.0759381	0.108976	0.0467085	UT_JURKAT_RUNX1_v2_a1_run1	RUNX1
rs6586028	chr10-82253984_C/T	10:80494228:C:T	Not_bmVar	pCRE	Not_bmVar_pCRE	Not_bmVar_Not_binding	C/T	UT_JURKAT_RUNX1	rep1	0.0178141	-0.0851034	-0.0614144	-0.170856	-0.0792286	-0.0857524	-5	0	o1	o2	0.0808923	0.0793115	-0.521745	-0.0105081	-0.0436833	-0.0948876	-0.024699	-0.276417	-0.646138	-0.0820009	0.153588	-0.149468	0.107505	0.392351	0.320544	0.561174	0.968571	0.406325	0.494113	0.250902	UT_JURKAT_RUNX1_v2_a1_run1	RUNX1
rs2343551	chr10-82267945_A/C	10:80508189:A:C	Not_bmVar	emVar	Not_bmVar_emVar	Not_bmVar_Not_binding	A/C	UT_JURKAT_RUNX1	rep1	-0.465818	-0.659029	-0.405859	-0.813124	0.0599595	-0.154095	-5	-5	o1	o1	0.460873	-0.204485	-0.714745	0.0679741	-0.727151	-2.83664	-0.0807816	-0.3951	-0.907962	-0.161707	-0.416617	-2.91657	0.182389	0.195537	0.431758	0.357133	0.739002	0.708771	0.364759	0.44717	UT_JURKAT_RUNX1_v2_a1_run1	RUNX1
rs1870138	chr10-82269611_A/G	10:80509855:A:G	Not_bmVar	pCRE	Not_bmVar_pCRE	Not_bmVar_Not_binding	A/G	UT_JURKAT_RUNX1	rep1	-0.19114	-0.187917	-0.219752	-0.320248	-0.0286124	-0.132331	5	0	o2	o2	-0.392651	-0.121156	-0.161387	-0.113893	-0.261124	-0.0772911	-0.367338	-0.423486	-0.400424	-0.358147	-0.0160175	-0.356075	0.265178	0.0762169	0.528141	0.184248	0.576463	1.11795	0.27725	0.734598	UT_JURKAT_RUNX1_v2_a1_run1	RUNX1
rs1870137	chr10-82269848_C/G	10:80510092:C:G	Not_bmVar	pCRE	Not_bmVar_pCRE	Not_bmVar_Not_binding	C/G	UT_JURKAT_RUNX1	rep1	0.190341	0.461322	0.0934014	0.378913	-0.0969401	-0.0824083	-5	-5	o1	o1	1.80145	-0.214343	0.0149097	0.592413	0.595026	-0.0215313	1.87595	-0.26611	-0.258408	0.619711	0.452913	-0.150573	0.702545	0.409292	0.852916	0.577895	0.153326	0.387967	0.0690938	0.238151	UT_JURKAT_RUNX1_v2_a1_run1	RUNX1
rs1878036	chr10-82280137_T/G	10:80520381:T:G	Not_bmVar	emVar	Not_bmVar_emVar	Not_bmVar_Not_binding	T/G	UT_JURKAT_RUNX1	rep1	-0.497775	-0.207212	-0.0687155	-0.0777668	0.429059	0.129445	-5	-5	o2	o2	-0.417581	-0.340792	-0.703172	1.4336	-0.654758	-0.560571	-0.165099	-0.169007	-0.847404	1.21282	0.0315764	-0.529489	0.0110333	0.0101411	0.0722594	0.0390632	1.95729	1.99391	1.14111	1.40823	UT_JURKAT_RUNX1_v2_a1_run1	RUNX1
rs7068821	chr10-90051035_G/T	10:88291278:G:T	Not_bmVar	pCRE	Not_bmVar_pCRE	Not_bmVar_Not_binding	G/T	UT_JURKAT_RUNX1	rep1	0.0835324	0.376662	-0.593882	-0.349907	-0.677414	-0.726569	-5	5	o2	o2	-0.16717	-0.374179	0.292952	1.52153	0.541243	0.445596	-0.429307	-0.655589	-0.431104	-0.204914	-0.532175	0.153649	0.000165653	2.56084e-10	0.00238241	4.26111e-09	3.7808	9.59162	2.62298	8.37048	UT_JURKAT_RUNX1_v2_a1_run1	RUNX1
rs11187144	chr10-94469980_T/C	10:92710223:T:C	Not_bmVar	pCRE	Not_bmVar_pCRE	Not_bmVar_Not_binding	T/C	UT_JURKAT_RUNX1	rep1	-0.0723986	-0.307664	0.323896	0.255452	0.396295	0.563116	0	5	o1	o1	-0.251479	-0.0223042	-0.643557	-0.434383	-0.122493	-0.371767	0.232752	0.603411	0.829576	0.284843	0.0443818	-0.46225	0.0473409	1.48387e-08	0.192184	1.98451e-07	1.32476	7.8286	0.716283	6.70235	UT_JURKAT_RUNX1_v2_a1_run1	RUNX1
rs4933736	chr10-94471595_C/T	10:92711838:C:T	Not_bmVar	pCRE	Not_bmVar_pCRE	Not_bmVar_Not_binding	C/T	UT_JURKAT_RUNX1	rep1	0.215258	0.198484	0.145107	-0.0215304	-0.0701513	-0.220015	0	0	o1	o1	0.473728	0.635448	0.508451	0.000512565	-0.204932	-0.222302	-0.0988834	0.589334	0.163902	-0.045729	-0.29912	-0.438685	0.633029	0.0177416	0.807726	0.061697	0.198576	1.75101	0.0927361	1.20974	UT_JURKAT_RUNX1_v2_a1_run1	RUNX1
rs7087591	chr10-94473629_G/A	10:92713872:G:A	Not_bmVar	pCRE	Not_bmVar_pCRE	Not_bmVar_Not_binding	G/A	UT_JURKAT_RUNX1	rep1	-0.107787	-0.0593659	-0.134641	-0.0697473	-0.0268537	-0.0103814	5	0	o2	o2	-0.260019	-0.343844	-0.0444524	-0.228389	0.128269	0.392239	-0.0880633	-0.414951	-0.0202886	-0.0859928	0.145669	0.0451432	0.95554	0.240028	0.983371	0.408609	0.0197513	0.619739	0.0072827	0.388692	UT_JURKAT_RUNX1_v2_a1_run1	RUNX1
rs2901609	chr10-94475111_G/A	10:92715354:G:A	Not_bmVar	pCRE	Not_bmVar_pCRE	Not_bmVar_Not_binding	G/A	UT_JURKAT_RUNX1	rep1	-0.0269026	-0.174231	-0.0795314	-0.128126	-0.0526288	0.0461051	-5	-5	o2	o2	-0.633578	-0.101317	-0.362646	0.340957	0.0475117	-0.336316	-0.542466	-0.143925	-0.0411093	0.252071	-0.0151375	-0.27819	0.885549	0.922476	0.946959	0.949103	0.0527876	0.0350451	0.023669	0.0226865	UT_JURKAT_RUNX1_v2_a1_run1	RUNX1
rs10748582	chr10-94477219_T/A	10:92717462:T:A	Not_bmVar	pCRE	Not_bmVar_pCRE	Not_bmVar_Not_binding	T/A	UT_JURKAT_RUNX1	rep1	-0.568391	-0.229215	-0.324846	-0.0957075	0.243546	0.133508	-5	-5	o1	o1	0.227879	-0.739889	-0.389807	-0.292797	-0.396894	0.216215	0.406505	-0.408092	-0.220394	0.0100462	-0.2416	-0.120712	0.19581	0.047969	0.447968	0.131501	0.708166	1.31904	0.348753	0.881071	UT_JURKAT_RUNX1_v2_a1_run1	RUNX1
rs1112718	chr10-94479107_A/G	10:92719350:A:G	Not_bmVar	pCRE	Not_bmVar_pCRE	Not_bmVar_Not_binding	A/G	UT_JURKAT_RUNX1	rep1	0.482269	0.178684	0.172289	0.0609778	-0.30998	-0.117706	0	5	o1	o1	-0.309871	0.612438	0.310774	0.548387	0.3521	-0.441723	-0.327376	0.188989	0.396196	0.300907	0.155589	-0.348439	0.277024	0.523877	0.539716	0.664305	0.557483	0.280771	0.267835	0.177633	UT_JURKAT_RUNX1_v2_a1_run1	RUNX1
rs10882106	chr10-94480334_C/T	10:92720577:C:T	Not_bmVar	pCRE	Not_bmVar_pCRE	Not_bmVar_Not_binding	C/T	UT_JURKAT_RUNX1	rep1	-0.0307262	-0.00869599	0.206895	0.282512	0.237621	0.291208	-5	-5	o2	o2	-0.244353	-0.196354	0.182265	0.419665	0.134901	-0.348302	-0.200147	0.262696	0.65293	0.874264	0.151094	-0.0457619	0.153386	0.00501911	0.394661	0.0215041	0.814213	2.29937	0.403776	1.66748	UT_JURKAT_RUNX1_v2_a1_run1	RUNX1
rs11187157	chr10-94502244_T/C	10:92742487:T:C	Not_bmVar	pCRE	Not_bmVar_pCRE	Not_bmVar_Not_binding	T/C	UT_JURKAT_RUNX1	rep1	-0.732136	-0.475145	-0.479205	-0.375959	0.25293	0.0991853	5	5	o2	o1	-0.519977	-0.815426	-0.337113	-0.360296	-0.648845	-0.169211	-0.479419	-0.337316	0.0195237	-0.514848	-0.621095	-0.322603	0.186823	0.113498	0.43755	0.24627	0.728571	0.945014	0.358972	0.608589	UT_JURKAT_RUNX1_v2_a1_run1	RUNX1
rs10748781	chr10-101283330_C/A	10:99523573:C:A	Not_bmVar	pCRE	Not_bmVar_pCRE	Not_bmVar_Not_binding	C/A	UT_JURKAT_RUNX1	rep1	-0.486726	-0.171958	-0.592423	-0.360134	-0.105697	-0.188176	5	5	o1	o2	-0.271718	-0.723115	0.271848	-0.0319056	-0.250337	-0.0265222	-0.221521	-0.611369	-0.252278	-0.409145	-0.573476	-0.0930155	0.178774	0.438008	0.426106	0.600949	0.747696	0.358518	0.370483	0.221162	UT_JURKAT_RUNX1_v2_a1_run1	RUNX1
rs11598128	chr10-104246221_C/T	10:102486464:C:T	Not_bmVar	pCRE	Not_bmVar_pCRE	Not_bmVar_Not_binding	C/T	UT_JURKAT_RUNX1	rep1	0.0907653	0.669096	-0.0166373	0.599276	-0.107403	-0.06982	5	5	o2	o2	0.126347	0.412153	-0.00302624	0.620824	-0.230623	3.0889	0.131425	0.157232	-0.116843	0.384579	-0.190506	3.22977	0.338746	0.239138	0.603292	0.407486	0.470126	0.621352	0.219473	0.389887	UT_JURKAT_RUNX1_v2_a1_run1	RUNX1
rs715440	chr10-104258095_A/T	10:102498338:A:T	Not_bmVar	pCRE	Not_bmVar_pCRE	Not_bmVar_Not_binding	A/T	UT_JURKAT_RUNX1	rep1	-0.782166	-0.671497	-0.593719	-0.60327	0.188447	0.0682265	-5	-5	o2	o2	-1.5008	-0.459872	-0.379565	0.222245	-1.10446	-0.806532	-1.5054	-0.413089	-0.505219	0.15298	-0.774349	-0.574545	0.423036	0.704059	0.668791	0.801518	0.373622	0.152391	0.17471	0.0960865	UT_JURKAT_RUNX1_v2_a1_run1	RUNX1
rs2274351	chr10-104264107_C/T	10:102504350:C:T	Not_bmVar	pCRE	Not_bmVar_pCRE	Not_bmVar_Not_binding	C/T	UT_JURKAT_RUNX1	rep1	0.254042	0.181556	0.0265221	0.0305916	-0.22752	-0.150965	5	-5	o1	o2	0.0988852	0.365875	0.442542	0.351981	0.142209	-0.312154	0.0178815	-0.0732706	-0.0493487	0.333265	0.126315	-0.171292	0.108808	0.250077	0.323516	0.419614	0.963339	0.601926	0.490104	0.377151	UT_JURKAT_RUNX1_v2_a1_run1	RUNX1
rs2281880	chr10-104269217_G/A	10:102509460:G:A	Not_bmVar	pCRE	Not_bmVar_pCRE	Not_bmVar_Not_binding	G/A	UT_JURKAT_RUNX1	rep1	-0.141016	0.208029	-0.15083	0.114069	-0.0098142	-0.0939595	5	5	o1	o1	0.163818	0.025264	1.33106	-0.0276142	-0.307296	0.0629433	0.151562	0.0272409	1.09525	0.00383124	-0.328902	-0.264572	0.995784	0.437717	0.998332	0.600838	0.00183482	0.358806	0.000725122	0.221243	UT_JURKAT_RUNX1_v2_a1_run1	RUNX1
rs12768479	chr10-104278276_G/A	10:102518519:G:A	Not_bmVar	pCRE	Not_bmVar_pCRE	Not_bmVar_Not_binding	G/A	UT_JURKAT_RUNX1	rep1	-0.626317	-0.626654	-0.716316	-0.647993	-0.0899989	-0.0213398	5	5	o1	o2	-0.790648	-0.684023	-0.515325	-0.641493	-0.568611	-0.559822	-0.570152	-0.678718	-0.7353	-0.744911	-0.753914	-0.404965	0.657654	0.653297	0.823723	0.769122	0.182002	0.184889	0.0842188	0.114005	UT_JURKAT_RUNX1_v2_a1_run1	RUNX1
rs7078679	chr10-104284017_C/G	10:102524260:C:G	Not_bmVar	pCRE	Not_bmVar_pCRE	Not_bmVar_Not_binding	C/G	UT_JURKAT_RUNX1	rep1	-0.739065	-0.591954	-0.385443	-0.264981	0.353622	0.326973	-5	-5	o2	o2	-1.12532	-0.793055	-0.374664	-0.194377	-0.685075	-0.379231	-0.813393	-0.58833	0.148047	0.296395	-0.182557	-0.450048	0.0165528	0.000763032	0.0957054	0.00439396	1.78113	3.11746	1.01906	2.35714	UT_JURKAT_RUNX1_v2_a1_run1	RUNX1
rs3842753	chr11-2181060_T/G	11:2159830:T:G	Not_bmVar	pCRE	Not_bmVar_pCRE	Not_bmVar_Not_binding	T/G	UT_JURKAT_RUNX1	rep1	-0.220778	0.527398	0.0034375	0.728147	0.224215	0.20075	5	5	o2	o2	-0.0392908	-0.134026	0.340981	0.0415651	-0.307529	3.26269	0.293115	0.787894	1.19031	-0.623832	-0.781019	3.50242	0.00537894	5.29881e-06	0.0431219	4.86064e-05	2.2693	5.27582	1.3653	4.31331	UT_JURKAT_RUNX1_v2_a1_run1	RUNX1
rs72853903	chr11-2198665_C/T	11:2177435:C:T	Not_bmVar	Not_active	Not_bmVar_Not_active	Not_bmVar_Not_binding	C/T	UT_JURKAT_RUNX1	rep1	0.770505	1.46313	0.588348	1.18782	-0.182158	-0.275304	5	5	o1	o1	0.0699811	1.14288	5.08449	0.621787	0.39813	1.46149	-0.581025	0.66863	4.55426	0.542469	0.508065	1.43453	0.0119704	0.0295553	0.0769871	0.0913884	1.92189	1.52936	1.11358	1.03911	UT_JURKAT_RUNX1_v2_a1_run1	RUNX1
rs61884005	chr11-14402930_C/G	11:14381384:C:G	Not_bmVar	pCRE	Not_bmVar_pCRE	Not_bmVar_Not_binding	C/G	UT_JURKAT_RUNX1	rep1	0.427983	0.688186	0.227557	0.390662	-0.200426	-0.297525	-5	-5	o1	o1	3.17851	1.30341	0.263329	0.191488	-0.447443	-0.360178	3.35092	1.04177	-0.73367	-0.128138	-0.586658	-0.60025	0.436341	0.0762226	0.678332	0.184248	0.360174	1.11792	0.168558	0.734598	UT_JURKAT_RUNX1_v2_a1_run1	RUNX1
rs12421378	chr11-14424235_A/G	11:14402689:A:G	bmVar	pCRE	bmVar_pCRE	bmVar	A/G	UT_JURKAT_RUNX1	rep1	-0.135733	-0.168502	11.5043	10.8699	11.6401	11.0384	5	-5	o1	o2	-0.417132	-0.371332	0.352759	-0.469532	0.0998659	-0.20564	7.94079	11.4247	11.5827	11.6395	11.584	11.0478	1.70807e-16	4.54803e-47	6.98355e-14	3.25411e-44	15.7675	46.3422	13.1559	43.4876	UT_JURKAT_RUNX1_v2_a1_run1	RUNX1
rs76613195	chr11-14427402_C/A	11:14405856:C:A	Not_bmVar	pCRE	Not_bmVar_pCRE	Not_bmVar_Not_binding	C/A	UT_JURKAT_RUNX1	rep1	-0.296817	-0.414889	-0.522153	-0.546374	-0.225336	-0.131485	0	-5	o1	o1	-0.296543	-0.121277	-0.225659	-0.460783	-0.472357	-0.912716	-0.181765	-0.237351	-0.218512	-0.464905	-0.806955	-1.36876	0.129048	0.378316	0.358647	0.549615	0.88925	0.422145	0.445333	0.259942	UT_JURKAT_RUNX1_v2_a1_run1	RUNX1
rs1365120	chr11-36438075_C/T	11:36416525:C:T	Not_bmVar	pCRE	Not_bmVar_pCRE	Not_bmVar_Not_binding	C/T	UT_JURKAT_RUNX1	rep1	-0.74898	-0.594722	-0.509655	-0.242513	0.239325	0.352209	-5	-5	o2	o2	-0.515709	-0.559187	-0.547381	-0.444713	-0.938772	-0.562569	-0.37238	-0.365639	-0.0565164	0.281322	-0.65367	-0.288195	0.20211	0.000420753	0.454389	0.00256758	0.694413	3.37597	0.342572	2.59048	UT_JURKAT_RUNX1_v2_a1_run1	RUNX1
rs10742799	chr11-47293702_T/C	11:47272151:T:C	Not_bmVar	pCRE	Not_bmVar_pCRE	Not_bmVar_Not_binding	T/C	UT_JURKAT_RUNX1	rep1	-0.2609	-0.340941	-0.0590016	-0.172881	0.201898	0.16806	5	0	o1	o2	-0.546688	-0.252641	-0.120192	-0.274492	-0.269159	-0.582473	-0.313902	-0.102827	-0.0178755	-0.0409401	-0.0151765	-0.546566	0.301667	0.62528	0.561576	0.745958	0.520472	0.203925	0.250592	0.127286	UT_JURKAT_RUNX1_v2_a1_run1	RUNX1
rs326214	chr11-47298360_G/A	11:47276809:G:A	Not_bmVar	pCRE	Not_bmVar_pCRE	Not_bmVar_Not_binding	G/A	UT_JURKAT_RUNX1	rep1	0.850582	0.924367	0.916224	0.913099	0.0656414	-0.0112678	5	5	o1	o1	1.07589	1.25921	2.51648	0.293919	0.441959	-0.0412531	0.797952	1.34226	2.83408	0.285883	0.490183	-0.271773	0.824498	0.088861	0.91925	0.206035	0.0838103	1.05129	0.0365665	0.686058	UT_JURKAT_RUNX1_v2_a1_run1	RUNX1
rs3816725	chr11-47305669_T/G	11:47284118:T:G	Not_bmVar	pCRE	Not_bmVar_pCRE	Not_bmVar_Not_binding	T/G	UT_JURKAT_RUNX1	rep1	-0.261752	-0.309679	-0.386214	-0.193873	-0.124462	0.115806	-5	-5	o2	o2	-0.0309659	-0.376821	-1.00619	-0.00343555	-0.146684	-0.29398	0.135675	-0.59385	-0.434887	0.235787	-0.178578	-0.327386	0.541344	0.0281404	0.751735	0.0877319	0.266527	1.55067	0.123935	1.05684	UT_JURKAT_RUNX1_v2_a1_run1	RUNX1
rs3781621	chr11-47315003_T/C	11:47293452:T:C	Not_bmVar	pCRE	Not_bmVar_pCRE	Not_bmVar_Not_binding	T/C	UT_JURKAT_RUNX1	rep1	0.0857786	0.235818	0.308627	0.472734	0.222848	0.236916	-5	-5	o2	o2	-0.122435	0.0323591	0.629477	0.982778	0.139198	-0.246466	0.283791	0.277219	0.974364	1.13143	0.340034	-0.170437	0.163669	0.0556092	0.406967	0.146685	0.786035	1.25485	0.39044	0.833613	UT_JURKAT_RUNX1_v2_a1_run1	RUNX1
rs11039166	chr11-47316691_A/C	11:47295140:A:C	Not_bmVar	pCRE	Not_bmVar_pCRE	binding_both_no_change	A/C	UT_JURKAT_RUNX1	rep1	2.38096	2.27374	2.3988	2.25485	0.0178332	-0.0188837	5	5	o2	o2	0.522883	0.477649	3.15907	0.027552	4.28428	5.17099	0.299925	0.527986	3.25848	-0.328998	4.26961	5.50211	0.912235	0.0886064	0.961981	0.205837	0.0398931	1.05254	0.0168334	0.686476	UT_JURKAT_RUNX1_v2_a1_run1	RUNX1
rs7127907	chr11-47324472_A/C	11:47302921:A:C	Not_bmVar	pCRE	Not_bmVar_pCRE	Not_bmVar_Not_binding	A/C	UT_JURKAT_RUNX1	rep1	-0.195685	0.00995947	0.00962985	0.0971001	0.205315	0.0871407	-5	-5	o1	o2	0.423827	-0.464156	-0.104052	0.29666	0.0727861	-0.165309	0.0842447	-0.439489	-0.0818298	0.620625	0.458749	-0.0596989	0.0576997	0.0572083	0.217443	0.148929	1.23883	1.24254	0.662655	0.82702	UT_JURKAT_RUNX1_v2_a1_run1	RUNX1
rs4752824	chr11-47324666_T/A	11:47303115:T:A	Not_bmVar	pCRE	Not_bmVar_pCRE	Not_bmVar_Not_binding	T/A	UT_JURKAT_RUNX1	rep1	-0.578652	-0.584727	-0.627943	-0.482896	-0.0492904	0.101831	-5	-5	o2	o2	-0.947901	-0.73099	-0.727752	-0.172253	-0.426315	-0.503152	-0.663806	-0.969293	-0.447194	-0.262723	-0.286592	-0.267767	0.454072	0.355843	0.691988	0.530965	0.342876	0.448742	0.159902	0.274934	UT_JURKAT_RUNX1_v2_a1_run1	RUNX1
rs3847502	chr11-47333685_C/A	11:47312134:C:A	Not_bmVar	pCRE	Not_bmVar_pCRE	Not_bmVar_Not_binding	C/A	UT_JURKAT_RUNX1	rep1	0.30846	0.367952	0.235781	0.202267	-0.0726797	-0.165685	0	5	o2	o2	0.187424	-0.0782053	0.504029	0.22291	0.695126	0.676429	0.0407334	0.0293824	0.44954	-0.280202	0.442179	0.531971	0.438107	0.179346	0.679247	0.339376	0.358419	0.746308	0.167972	0.469319	UT_JURKAT_RUNX1_v2_a1_run1	RUNX1
rs7940809	chr11-47335341_C/T	11:47313790:C:T	Not_bmVar	pCRE	Not_bmVar_pCRE	Not_bmVar_Not_binding	C/T	UT_JURKAT_RUNX1	rep1	-0.145525	-0.141566	-0.131933	-0.138546	0.0135923	0.00301977	-5	-5	o1	o1	0.436519	-0.619786	-0.236579	-0.362755	0.328735	-0.39553	0.12297	-0.322145	-0.214186	-0.260459	0.0582791	-0.215736	0.149369	0.0799581	0.389862	0.191286	0.82574	1.09714	0.409089	0.718317	UT_JURKAT_RUNX1_v2_a1_run1	RUNX1
rs4752980	chr11-47339425_G/A	11:47317874:G:A	Not_bmVar	pCRE	Not_bmVar_pCRE	Not_bmVar_Not_binding	G/A	UT_JURKAT_RUNX1	rep1	-0.419245	-0.233345	-0.502753	-0.316841	-0.0835081	-0.0834965	5	-5	o2	o1	0.0327461	-0.162281	-0.606608	-0.103047	-0.67621	0.11533	0.141541	-0.321671	-0.503206	-0.427702	-0.683836	-0.106174	0.586706	0.201768	0.777025	0.365095	0.23158	0.695148	0.109565	0.437594	UT_JURKAT_RUNX1_v2_a1_run1	RUNX1
rs4752825	chr11-47352409_G/A	11:47330858:G:A	Not_bmVar	pCRE	Not_bmVar_pCRE	Not_bmVar_Not_binding	G/A	UT_JURKAT_RUNX1	rep1	-0.21772	-0.220482	-0.122111	-0.176666	0.095609	0.0438159	-5	0	o1	o2	-0.0705145	-0.270649	-0.222692	-0.134123	-0.164791	-0.460125	-0.344762	-0.374068	-0.233573	-0.167318	0.129847	-0.070124	0.369443	0.499459	0.627903	0.649828	0.432453	0.301501	0.202107	0.187201	UT_JURKAT_RUNX1_v2_a1_run1	RUNX1
rs1052373	chr11-47354787_C/T	11:47333236:C:T	Not_bmVar	pCRE	Not_bmVar_pCRE	Not_bmVar_Not_binding	C/T	UT_JURKAT_RUNX1	rep1	0.222238	0.0660191	0.316902	0.0249757	0.0946645	-0.0410433	0	0	o2	o2	-0.10024	-0.104676	0.393211	-0.15891	0.549152	-0.182423	-0.255473	-0.217919	0.0304421	0.109329	0.851724	-0.368249	0.220793	0.164725	0.479773	0.322907	0.656014	0.78324	0.318964	0.490923	UT_JURKAT_RUNX1_v2_a1_run1	RUNX1
rs11821273	chr11-47506286_A/G	11:47484734:A:G	Not_bmVar	pCRE	Not_bmVar_pCRE	Not_bmVar_Not_binding	A/G	UT_JURKAT_RUNX1	rep1	-0.892297	-0.835879	-0.738058	-0.549832	0.154239	0.286047	-5	-5	o1	o1	-0.476661	-0.994823	-0.760001	-0.968739	-0.78977	-1.02528	-0.0926274	-0.804625	-0.155336	-0.932104	-0.67149	-0.642809	0.496106	0.0256337	0.727067	0.0814248	0.304425	1.59119	0.138426	1.08924	UT_JURKAT_RUNX1_v2_a1_run1	RUNX1
rs11824990	chr11-47524157_G/T	11:47502605:G:T	Not_bmVar	pCRE	Not_bmVar_pCRE	Not_bmVar_Not_binding	G/T	UT_JURKAT_RUNX1	rep1	-0.38703	0.527928	-0.270405	0.649268	0.116626	0.12134	5	5	o2	o2	0.136156	-0.261776	0.707895	-0.313506	-0.512285	3.41108	-0.0987082	-0.29785	0.657454	0.426645	-0.242959	3.45102	0.361015	0.113138	0.624052	0.245676	0.442475	0.946392	0.204779	0.609638	UT_JURKAT_RUNX1_v2_a1_run1	RUNX1
rs11824971	chr11-47524172_C/A	11:47502620:C:A	Not_bmVar	pCRE	Not_bmVar_pCRE	Not_bmVar_Not_binding	C/A	UT_JURKAT_RUNX1	rep1	1.63666	1.64228	0.603114	0.662908	-1.03355	-0.979373	5	5	o1	o1	0.672018	2.41785	3.03799	2.12559	0.855481	0.744753	0.578807	1.39027	1.47782	0.778661	-0.184043	-0.0640697	5.31107e-07	1.79729e-14	1.72731e-05	4.67623e-13	6.27482	13.7454	4.76263	12.3301	UT_JURKAT_RUNX1_v2_a1_run1	RUNX1
rs4752843	chr11-47531884_T/G	11:47510332:T:G	Not_bmVar	pCRE	Not_bmVar_pCRE	Not_bmVar_Not_binding	T/G	UT_JURKAT_RUNX1	rep1	-0.00754219	-0.191627	0.243359	0.130226	0.250901	0.321854	5	0	o2	o2	-0.525429	-0.224146	-0.390541	-0.638763	0.209062	0.420053	-0.387376	-0.0101274	0.331709	0.00604695	0.496845	0.344261	0.0743745	0.00115178	0.25722	0.0062371	1.12858	2.93863	0.589696	2.20502	UT_JURKAT_RUNX1_v2_a1_run1	RUNX1
rs7945100	chr11-47676143_T/G	11:47654591:T:G	Not_bmVar	pCRE	Not_bmVar_pCRE	Not_bmVar_Not_binding	T/G	UT_JURKAT_RUNX1	rep1	0.132092	-0.0476819	0.313642	0.0902338	0.181551	0.137916	0	0	o1	o1	0.1876	0.244057	-0.62757	0.131123	0.0201265	-0.241429	0.420044	0.471828	-0.0115672	-0.435104	0.155457	-0.0592551	0.17881	0.000649825	0.426106	0.00381106	0.747609	3.1872	0.370483	2.41895	UT_JURKAT_RUNX1_v2_a1_run1	RUNX1
rs7952204	chr11-47711021_T/C	11:47689469:T:C	Not_bmVar	pCRE	Not_bmVar_pCRE	Not_bmVar_Not_binding	T/C	UT_JURKAT_RUNX1	rep1	-0.689647	-0.224925	-0.468224	0.049289	0.221422	0.274214	-5	-5	o1	o1	1.51659	-0.79771	-0.656607	-0.298625	-0.581584	-0.531608	1.81082	-0.413043	-0.531471	0.142454	-0.523405	-0.189621	0.212124	0.142535	0.467719	0.292411	0.67341	0.846079	0.330015	0.534007	UT_JURKAT_RUNX1_v2_a1_run1	RUNX1
rs1872167	chr11-47901269_C/T	11:47879717:C:T	Not_bmVar	pCRE	Not_bmVar_pCRE	Not_bmVar_Not_binding	C/T	UT_JURKAT_RUNX1	rep1	-0.360147	0.528461	-0.421842	0.494066	-0.0616949	-0.0343952	-5	-5	o1	o1	2.17737	-0.14416	-0.208776	-0.104382	-0.576135	2.02685	2.35284	-0.177619	-0.251522	-0.502426	-0.666066	2.20919	0.665612	0.288027	0.828973	0.461552	0.176779	0.540567	0.0814594	0.335779	UT_JURKAT_RUNX1_v2_a1_run1	RUNX1
rs12808544	chr11-58373221_C/A	11:58605748:C:A	Not_bmVar	pCRE	Not_bmVar_pCRE	Not_bmVar_Not_binding	C/A	UT_JURKAT_RUNX1	rep1	-0.049672	-0.29262	-0.211833	-0.468089	-0.162161	-0.175469	0	0	o1	o1	-0.0182568	0.301715	-0.803731	-0.385965	-0.401059	-0.448423	-0.179052	0.24022	-0.882527	-0.615877	-0.663885	-0.707412	0.0264469	0.0496124	0.13373	0.134461	1.57763	1.30441	0.873773	0.871404	UT_JURKAT_RUNX1_v2_a1_run1	RUNX1
rs8373	chr11-58378424_A/G	11:58610951:A:G	bmVar	pCRE	bmVar_pCRE	bmVar	A/G	UT_JURKAT_RUNX1	rep1	-0.625827	-0.638034	2.45444	2.42025	3.08026	3.05829	-5	-5	o2	o2	-1.03735	-0.978738	-0.444525	-0.222182	-0.272916	-0.872495	0.455705	1.79458	3.70525	4.41581	3.1143	1.03589	1.39582e-12	1.05051e-32	2.21935e-10	1.3072e-30	11.8552	31.9786	9.65377	29.8837	UT_JURKAT_RUNX1_v2_a1_run1	RUNX1
rs2275993	chr11-58379987_A/G	11:58612514:A:G	Not_bmVar	pCRE	Not_bmVar_pCRE	Not_bmVar_Not_binding	A/G	UT_JURKAT_RUNX1	rep1	-0.722272	-0.501841	-0.698997	-0.593328	0.0232756	-0.0914869	-5	5	o1	o1	0.100166	-0.729899	-0.571335	-0.534441	-0.714645	-0.560893	-0.404917	-0.668118	-0.404876	-0.565336	-0.729876	-0.786846	0.875761	0.454162	0.941912	0.615151	0.0576143	0.342789	0.0259895	0.211018	UT_JURKAT_RUNX1_v2_a1_run1	RUNX1
rs11229545	chr11-58386650_A/G	11:58619177:A:G	Not_bmVar	pCRE	Not_bmVar_pCRE	Not_bmVar_Not_binding	A/G	UT_JURKAT_RUNX1	rep1	-0.245218	-0.509631	0.010068	-0.248855	0.255286	0.260777	0	5	o2	o1	-0.249693	-0.262331	-0.377465	-0.347809	-0.228104	-1.59239	0.00520912	-0.0420392	0.067921	-0.0724848	0.0621753	-1.51391	0.332366	0.0545429	0.596384	0.144539	0.478383	1.26326	0.224474	0.840016	UT_JURKAT_RUNX1_v2_a1_run1	RUNX1
rs10896796	chr11-58394256_A/G	11:58626783:A:G	Not_bmVar	pCRE	Not_bmVar_pCRE	Not_bmVar_Not_binding	A/G	UT_JURKAT_RUNX1	rep1	-0.439702	-0.372352	-0.246562	-0.290665	0.19314	0.0816865	-5	0	o2	o2	-0.351088	-0.464622	-0.490038	-0.198871	-0.414782	-0.314708	-0.314678	-0.270434	-0.27313	-0.333053	-0.222689	-0.330006	0.173477	0.384228	0.418977	0.554544	0.760759	0.415411	0.37781	0.256064	UT_JURKAT_RUNX1_v2_a1_run1	RUNX1
rs61889537	chr11-58395627_G/A	11:58628154:G:A	Not_bmVar	pCRE	Not_bmVar_pCRE	Not_bmVar_Not_binding	G/A	UT_JURKAT_RUNX1	rep1	0.443891	0.0548467	0.465376	0.0283766	0.0214858	-0.0264701	0	0	o2	o2	0.078631	0.230399	-0.513936	0.23425	0.657383	-0.357646	0.0428206	0.276277	-0.319787	0.0827028	0.654476	-0.56623	0.976765	0.502373	0.988508	0.651085	0.0102099	0.298974	0.00501971	0.186363	UT_JURKAT_RUNX1_v2_a1_run1	RUNX1
rs12787765	chr11-58400686_G/A	11:58633213:G:A	Not_bmVar	pCRE	Not_bmVar_pCRE	Not_bmVar_Not_binding	G/A	UT_JURKAT_RUNX1	rep1	-0.102611	-0.348581	-0.305874	-0.490911	-0.203262	-0.14233	0	0	o2	o2	-0.71402	-0.238131	-0.600363	-0.0870622	0.0329086	-0.484819	-0.513869	-0.433921	-0.727014	-0.823895	-0.177826	-0.268942	0.386172	0.0167298	0.64071	0.0588216	0.413219	1.77651	0.193339	1.23046	UT_JURKAT_RUNX1_v2_a1_run1	RUNX1
rs2276153	chr11-58407740_C/G	11:58640267:C:G	Not_bmVar	pCRE	Not_bmVar_pCRE	Not_bmVar_Not_binding	C/G	UT_JURKAT_RUNX1	rep1	-0.598962	-0.392127	-0.321732	-0.382524	0.27723	0.00960274	5	5	o2	o2	-0.631339	-0.723698	-0.865369	-0.0952315	-0.474225	0.437103	-0.628753	-0.466793	-0.780598	-0.289724	-0.176671	0.0473949	0.143377	0.203318	0.379598	0.366456	0.84352	0.691823	0.420676	0.435978	UT_JURKAT_RUNX1_v2_a1_run1	RUNX1
rs11229555	chr11-58408687_G/T	11:58641214:G:T	Not_bmVar	pCRE	Not_bmVar_pCRE	Not_bmVar_Not_binding	G/T	UT_JURKAT_RUNX1	rep1	0.682365	0.255874	0.779949	0.209076	0.097584	-0.0467973	0	0	o2	o2	0.153218	0.584428	-0.0767296	0.177993	0.780302	-0.0839696	-0.0686537	0.741335	0.0323184	0.0353875	0.818562	-0.304492	0.479137	0.32629	0.714096	0.500451	0.31954	0.486397	0.146243	0.300639	UT_JURKAT_RUNX1_v2_a1_run1	RUNX1
rs34383631	chr11-60793330_C/T	11:61025858:C:T	Not_bmVar	pCRE	Not_bmVar_pCRE	Not_bmVar_Not_binding	C/T	UT_JURKAT_RUNX1	rep1	0.263374	0.373706	0.170712	0.357445	-0.0926626	-0.0162615	5	5	o1	o1	-0.342881	-0.0748257	1.13264	0.19437	0.601574	0.73136	-0.336374	-0.341769	1.24883	0.190871	0.683192	0.699921	0.298867	0.807043	0.560155	0.874577	0.524522	0.0931032	0.251692	0.0582019	UT_JURKAT_RUNX1_v2_a1_run1	RUNX1
rs4939489	chr11-60793648_C/T	11:61026176:C:T	Not_bmVar	pCRE	Not_bmVar_pCRE	Not_bmVar_Not_binding	C/T	UT_JURKAT_RUNX1	rep1	0.0492047	0.330998	0.164474	0.29676	0.115269	-0.0342383	5	5	o2	o2	-0.900354	-0.376001	0.272265	0.885661	0.474411	1.63001	-1.02267	-0.204879	-0.0790587	0.886659	0.533826	1.66669	0.619331	0.720935	0.800394	0.812009	0.208077	0.142104	0.096696	0.0904392	UT_JURKAT_RUNX1_v2_a1_run1	RUNX1
rs4939491	chr11-60793722_G/A	11:61026250:G:A	Not_bmVar	pCRE	Not_bmVar_pCRE	Not_bmVar_Not_binding	G/A	UT_JURKAT_RUNX1	rep1	0.342131	0.393399	0.276748	0.291496	-0.0653827	-0.101902	5	5	o1	o1	-0.451521	-0.141698	1.1614	-0.181532	0.825961	1.14778	-0.359175	-0.130465	1.16864	-0.375968	0.683961	0.761988	0.403612	0.263341	0.653482	0.433649	0.394035	0.579482	0.184767	0.362862	UT_JURKAT_RUNX1_v2_a1_run1	RUNX1
rs174533	chr11-61549025_G/A	11:61781553:G:A	Not_bmVar	pCRE	Not_bmVar_pCRE	Not_bmVar_Not_binding	G/A	UT_JURKAT_RUNX1	rep1	-0.509545	-0.262076	-0.287962	-0.184023	0.221583	0.0780526	-5	-5	o2	o2	-0.144968	-0.978939	-0.590519	0.165884	-0.0401501	0.0162377	-0.102198	-0.665843	-0.578778	0.101234	0.0899196	0.0515263	0.124944	0.676737	0.352654	0.785729	0.903283	0.16958	0.452651	0.104727	UT_JURKAT_RUNX1_v2_a1_run1	RUNX1
rs174536	chr11-61551927_A/C	11:61784455:A:C	Not_bmVar	pCRE	Not_bmVar_pCRE	Not_bmVar_Not_binding	A/C	UT_JURKAT_RUNX1	rep1	-0.353548	-0.142117	0.0516398	0.0561152	0.405187	0.198232	5	5	o1	o1	-0.554524	-0.276365	0.692529	0.166482	-0.430731	-0.450094	-0.389132	0.0632624	0.694745	0.364192	0.0400172	-0.436393	0.0671096	0.278619	0.241291	0.450773	1.17322	0.55499	0.617459	0.346042	UT_JURKAT_RUNX1_v2_a1_run1	RUNX1
rs102275	chr11-61557803_T/C	11:61790331:T:C	Not_bmVar	pCRE	Not_bmVar_pCRE	Not_bmVar_Not_binding	T/C	UT_JURKAT_RUNX1	rep1	0.540602	0.211743	0.603228	0.274274	0.0626256	0.0625307	0	-5	o1	o2	0.414417	1.05522	-0.350402	0.778322	0.0259855	-0.653084	-0.0938382	1.03562	-0.0765269	1.25783	0.170838	-0.648278	0.711048	0.0393067	0.856129	0.113517	0.148101	1.40553	0.0674607	0.944938	UT_JURKAT_RUNX1_v2_a1_run1	RUNX1
rs102274	chr11-61557826_T/C	11:61790354:T:C	Not_bmVar	pCRE	Not_bmVar_pCRE	Not_bmVar_Not_binding	T/C	UT_JURKAT_RUNX1	rep1	-0.588667	-0.581698	-0.218558	-0.235158	0.370108	0.34654	-5	-5	o2	o2	-0.59046	-0.450517	-0.964993	-0.36925	-0.726817	-0.38815	-0.390358	-0.171929	-0.408465	0.089936	-0.265187	-0.264946	0.0281347	0.00821244	0.13907	0.0326444	1.55076	2.08553	0.856766	1.48619	UT_JURKAT_RUNX1_v2_a1_run1	RUNX1
rs4246215	chr11-61564299_G/T	11:61796827:G:T	Not_bmVar	pCRE	Not_bmVar_pCRE	Not_bmVar_Not_binding	G/T	UT_JURKAT_RUNX1	rep1	-0.173538	-0.14002	-0.161312	-0.111365	0.0122256	0.028655	-5	-5	o1	o1	0.650754	0.37653	0.492784	-1.03102	-0.723605	-0.605563	0.552403	0.45691	0.476734	-0.951903	-0.779534	-0.4228	0.789523	0.854112	0.903846	0.908509	0.102635	0.0684852	0.0439058	0.0416706	UT_JURKAT_RUNX1_v2_a1_run1	RUNX1
rs174546	chr11-61569830_C/T	11:61802358:C:T	Not_bmVar	pCRE	Not_bmVar_pCRE	Not_bmVar_Not_binding	C/T	UT_JURKAT_RUNX1	rep1	-0.56679	-0.0121516	-0.131225	0.249992	0.435564	0.262144	-5	-5	o1	o1	1.98956	-0.660806	-0.35546	-0.214801	-0.472774	-0.358632	2.10793	-0.532	-0.106668	-0.0632921	0.269549	-0.175569	0.003872	0.0162635	0.0332783	0.0573228	2.41206	1.78879	1.47784	1.24167	UT_JURKAT_RUNX1_v2_a1_run1	RUNX1
rs174547	chr11-61570783_T/C	11:61803311:T:C	Not_bmVar	pCRE	Not_bmVar_pCRE	Not_bmVar_Not_binding	T/C	UT_JURKAT_RUNX1	rep1	-0.120485	-0.190445	-0.0728351	-0.210557	0.0476499	-0.0201119	0	0	o1	o1	-0.309656	0.11994	-0.109742	-0.202075	-0.36091	-0.280226	-0.571071	-0.0522053	-0.277465	-0.160539	-0.0934648	-0.108595	0.300799	0.21486	0.561576	0.380761	0.521723	0.667845	0.250592	0.419348	UT_JURKAT_RUNX1_v2_a1_run1	RUNX1
rs174554	chr11-61579463_A/G	11:61811991:A:G	Not_bmVar	pCRE	Not_bmVar_pCRE	Not_bmVar_Not_binding	A/G	UT_JURKAT_RUNX1	rep1	1.24202	0.841692	1.07482	0.739889	-0.167202	-0.101804	5	5	o2	o2	-0.32948	-0.242218	0.557129	-0.416304	2.72626	2.75477	-0.348964	-0.289088	0.543026	-0.50172	2.43873	2.59735	0.170635	0.659116	0.415977	0.77311	0.767932	0.181038	0.380931	0.111758	UT_JURKAT_RUNX1_v2_a1_run1	RUNX1
rs174568	chr11-61593816_C/T	11:61826344:C:T	Not_bmVar	pCRE	Not_bmVar_pCRE	Not_bmVar_Not_binding	C/T	UT_JURKAT_RUNX1	rep1	0.419359	-0.0448096	0.630502	-0.0345002	0.211143	0.0103095	0	0	o2	o2	-0.710194	-0.364648	-0.413753	-0.0636295	1.20337	0.0800002	-0.882229	-0.2091	-0.406117	-0.140731	1.4701	-0.0389277	0.140507	0.499806	0.377129	0.649828	0.852302	0.301198	0.42351	0.187201	UT_JURKAT_RUNX1_v2_a1_run1	RUNX1
rs99780	chr11-61596633_C/T	11:61829161:C:T	Not_bmVar	pCRE	Not_bmVar_pCRE	binding_both_no_change	C/T	UT_JURKAT_RUNX1	rep1	1.66984	1.01584	1.40262	1.03022	-0.26722	0.0143766	0	0	o1	o1	1.6752	2.89656	0.564044	0.363891	0.443116	0.152242	1.90532	2.41838	0.555237	0.536249	0.386847	0.37927	0.678696	0.362205	0.838244	0.536035	0.168325	0.441045	0.0766293	0.270807	UT_JURKAT_RUNX1_v2_a1_run1	RUNX1
rs1535	chr11-61597972_A/G	11:61830500:A:G	Not_bmVar	pCRE	Not_bmVar_pCRE	Not_bmVar_Not_binding	A/G	UT_JURKAT_RUNX1	rep1	-0.225811	-0.105718	-0.320101	-0.135133	-0.0942905	-0.0294155	-5	-5	o2	o2	-0.574665	-0.0340371	-0.380424	0.642218	-0.417585	0.130186	-0.291708	-0.208446	-0.483711	0.790617	-0.431757	-0.185795	0.650024	0.351725	0.819022	0.527697	0.187071	0.453797	0.0867045	0.277615	UT_JURKAT_RUNX1_v2_a1_run1	RUNX1
rs174574	chr11-61600342_A/C	11:61832870:A:C	bmVar	pCRE	bmVar_pCRE	bmVar	A/C	UT_JURKAT_RUNX1	rep1	0.23793	0.178563	1.15732	1.19135	0.919387	1.01279	5	5	o1	o1	-0.106458	0.414215	0.761736	0.274913	0.0616445	-0.334674	0.31441	1.4708	3.01471	1.57194	0.843834	-0.0675906	0.00110642	3.83719e-13	0.0118094	8.25718e-12	2.95608	12.416	1.92777	11.0832	UT_JURKAT_RUNX1_v2_a1_run1	RUNX1
rs12366035	chr11-64004692_C/T	11:64237220:C:T	Not_bmVar	pCRE	Not_bmVar_pCRE	Not_bmVar_Not_binding	C/T	UT_JURKAT_RUNX1	rep1	-0.0778463	-0.202211	-0.16661	-0.172281	-0.0887633	0.0299301	0	5	o1	o1	-0.348158	0.0968051	-0.0807029	-0.361007	-0.252498	-0.267708	-0.12584	-0.209574	0.0943974	-0.483897	-0.123645	-0.185129	0.0594799	0.0891056	0.221465	0.206035	1.22563	1.0501	0.654694	0.686058	UT_JURKAT_RUNX1_v2_a1_run1	RUNX1
rs4930152	chr11-64005412_G/A	11:64237940:G:A	Not_bmVar	pCRE	Not_bmVar_pCRE	Not_bmVar_Not_binding	G/A	UT_JURKAT_RUNX1	rep1	-0.56683	-0.0610137	-0.346428	0.18545	0.220402	0.246464	5	5	o2	o2	0.563804	-0.420456	-0.520857	-0.682574	-0.713203	1.4072	0.731011	-0.397354	-0.431139	0.0845953	-0.295501	1.42109	0.190197	0.0444798	0.44148	0.124196	0.720796	1.35184	0.355089	0.905892	UT_JURKAT_RUNX1_v2_a1_run1	RUNX1
rs7125217	chr11-64006907_G/T	11:64239435:G:T	Not_bmVar	pCRE	Not_bmVar_pCRE	Not_bmVar_Not_binding	G/T	UT_JURKAT_RUNX1	rep1	1.85778	1.04795	1.75732	0.890642	-0.100456	-0.15731	0	0	o1	o1	2.22879	3.49838	-0.612197	1.1077	0.217176	-0.15213	2.43393	3.51939	-0.909186	0.771242	-0.00474496	-0.466777	0.42618	0.136091	0.671227	0.283474	0.370407	0.86617	0.173131	0.547487	UT_JURKAT_RUNX1_v2_a1_run1	RUNX1
rs2429454	chr11-64006909_T/G	11:64239437:T:G	Not_bmVar	pCRE	Not_bmVar_pCRE	Not_bmVar_Not_binding	T/G	UT_JURKAT_RUNX1	rep1	-0.560177	0.59208	-0.0980475	0.952681	0.462129	0.360601	-5	-5	o1	o1	3.1581	-0.852392	-0.697274	0.601515	-0.267962	1.61049	3.29942	-0.578506	-0.374023	1.22324	0.382411	1.76354	0.0166727	0.00272075	0.096204	0.0129134	1.77799	2.56531	1.01681	1.88896	UT_JURKAT_RUNX1_v2_a1_run1	RUNX1
rs602534	chr11-64016229_C/T	11:64248757:C:T	Not_bmVar	pCRE	Not_bmVar_pCRE	Not_bmVar_Not_binding	C/T	UT_JURKAT_RUNX1	rep1	-0.149633	0.0311945	-0.036572	0.129945	0.113061	0.0987505	-5	-5	o2	o2	-0.0117089	0.243164	-0.136135	0.485111	-0.54243	0.149166	-0.00213642	0.313525	-0.0469581	0.682618	-0.386669	0.21929	0.571602	0.80323	0.766119	0.871435	0.242906	0.09516	0.115704	0.0597652	UT_JURKAT_RUNX1_v2_a1_run1	RUNX1
rs618160	chr11-64017417_A/G	11:64249945:A:G	Not_bmVar	pCRE	Not_bmVar_pCRE	Not_bmVar_Not_binding	A/G	UT_JURKAT_RUNX1	rep1	-0.134099	-0.311244	-0.152129	-0.373138	-0.0180302	-0.0618939	0	0	o2	o2	-0.1393	-0.419544	-0.717573	-0.444243	0.151347	-0.298152	-0.337623	-0.257102	-0.639399	-0.572133	-0.0471561	-0.385417	0.247385	0.702002	0.507903	0.800131	0.606626	0.153662	0.294219	0.0968387	UT_JURKAT_RUNX1_v2_a1_run1	RUNX1
rs3815362	chr11-64033555_C/T	11:64266083:C:T	Not_bmVar	pCRE	Not_bmVar_pCRE	Not_bmVar_Not_binding	C/T	UT_JURKAT_RUNX1	rep1	0.251527	-0.132694	0.156562	-0.212341	-0.0949657	-0.0796468	0	0	o2	o2	-0.475026	-0.286427	-0.191163	-0.223913	0.789482	-0.40912	-0.4947	-0.327409	-0.301946	-0.540872	0.640533	-0.249653	0.613255	0.494222	0.798344	0.646759	0.212359	0.306078	0.09781	0.189257	UT_JURKAT_RUNX1_v2_a1_run1	RUNX1
rs1317494	chr11-64036688_C/G	11:64269216:C:G	Not_bmVar	pCRE	Not_bmVar_pCRE	Not_bmVar_Not_binding	C/G	UT_JURKAT_RUNX1	rep1	1.26378	0.813918	1.34866	0.808171	0.0848806	-0.0057467	0	0	o2	o2	0.253301	0.979933	0.468519	0.923605	1.54762	0.710531	0.15252	1.21784	0.103452	0.982388	1.47947	0.913354	0.172301	0.0479654	0.418257	0.131501	0.763712	1.31907	0.378557	0.881071	UT_JURKAT_RUNX1_v2_a1_run1	RUNX1
rs56057146	chr11-64045460_C/T	11:64277988:C:T	Not_bmVar	pCRE	Not_bmVar_pCRE	Not_bmVar_Not_binding	C/T	UT_JURKAT_RUNX1	rep1	-0.0300386	-0.0265674	-0.146231	-0.135542	-0.116192	-0.108975	5	0	o1	o2	-0.255686	0.0744058	0.309786	0.0336049	-0.134483	-0.187032	-0.327397	-0.445382	-0.0574711	-0.0405294	0.15292	-0.0953937	0.108856	0.262893	0.323516	0.433411	0.963147	0.58022	0.490104	0.3631	UT_JURKAT_RUNX1_v2_a1_run1	RUNX1
rs887314	chr11-64053157_T/G	11:64285685:T:G	Not_bmVar	pCRE	Not_bmVar_pCRE	Not_bmVar_Not_binding	T/G	UT_JURKAT_RUNX1	rep1	-0.478077	0.698195	-0.176127	1.04155	0.30195	0.343358	-5	-5	o1	o1	6.32122	-0.538731	-1.09756	0.224226	-0.417422	-0.302559	6.39491	-0.0952471	-0.271505	0.660714	-0.257006	-0.182546	0.0785481	0.0552392	0.266356	0.145844	1.10486	1.25775	0.574537	0.836112	UT_JURKAT_RUNX1_v2_a1_run1	RUNX1
rs11231746	chr11-64070940_T/C	11:64303468:T:C	Not_bmVar	pCRE	Not_bmVar_pCRE	Not_bmVar_Not_binding	T/C	UT_JURKAT_RUNX1	rep1	0.371919	-0.00591251	0.196473	0.0220542	-0.175446	0.0279667	0	0	o2	o2	-0.509564	-0.663998	-0.410353	-0.391063	1.40784	0.531667	-0.168926	-0.820424	-0.439298	-0.420994	1.21337	0.768598	0.294535	0.501692	0.557059	0.65088	0.530863	0.299563	0.254099	0.186499	UT_JURKAT_RUNX1_v2_a1_run1	RUNX1
rs28364831	chr11-64085148_A/C	11:64317676:A:C	bmVar	pCRE	bmVar_pCRE	bmVar	A/C	UT_JURKAT_RUNX1	rep1	1.42721	0.812062	3.82733	3.5511	2.40012	2.73904	0	-5	o1	o2	0.754586	2.26733	-0.136162	2.08835	0.587091	-0.688833	1.55447	3.34303	3.81327	6.72578	4.31163	1.5584	2.17339e-08	1.82521e-28	9.42461e-07	1.68508e-26	7.66286	27.7387	6.02574	25.7734	UT_JURKAT_RUNX1_v2_a1_run1	RUNX1
rs9787810	chr11-64085298_C/T	11:64317826:C:T	Not_bmVar	pCRE	Not_bmVar_pCRE	Not_bmVar_Not_binding	C/T	UT_JURKAT_RUNX1	rep1	-0.393716	-0.42527	-0.243828	-0.341714	0.149888	0.0835559	-5	0	o2	o2	-0.506015	-0.258928	-0.563296	-0.197299	-0.528505	-0.497578	-0.462109	-0.284517	-0.433648	-0.286208	-0.203139	-0.380664	0.362831	0.746882	0.624269	0.831311	0.440296	0.126748	0.204628	0.0802363	UT_JURKAT_RUNX1_v2_a1_run1	RUNX1
rs646153	chr11-64089588_C/T	11:64322116:C:T	Not_bmVar	pCRE	Not_bmVar_pCRE	Not_bmVar_Not_binding	C/T	UT_JURKAT_RUNX1	rep1	0.184079	0.226523	0.471666	0.300565	0.287587	0.0740424	5	0	o1	o2	0.181916	0.0517914	0.386839	0.101175	0.316366	0.321047	-0.00601689	0.171984	0.0301894	0.152771	0.771348	0.683114	0.09734	0.0193979	0.304895	0.0664077	1.01171	1.71224	0.515849	1.17778	UT_JURKAT_RUNX1_v2_a1_run1	RUNX1
rs7122759	chr11-64089673_C/T	11:64322201:C:T	bmVar	pCRE	bmVar_pCRE	bmVar	C/T	UT_JURKAT_RUNX1	rep1	2.2526	2.87443	-0.174546	0.408157	-2.42714	-2.46628	-5	-5	o1	o1	4.16779	2.66933	3.42234	3.98724	1.83586	1.16404	3.34968	-0.0355929	-0.794175	0.286729	-0.313499	-0.0442027	1.08897e-09	1.52573e-25	6.77527e-08	1.11965e-23	8.96299	24.8165	7.16907	22.9509	UT_JURKAT_RUNX1_v2_a1_run1	RUNX1
rs694739	chr11-64097233_A/G	11:64329761:A:G	Not_bmVar	pCRE	Not_bmVar_pCRE	Not_bmVar_Not_binding	A/G	UT_JURKAT_RUNX1	rep1	-0.423258	-0.291072	-0.0813576	-0.00204114	0.341901	0.289031	-5	-5	o2	o1	-0.256077	-0.624753	-0.224405	-0.199351	-0.221764	-0.220083	0.187767	-0.11175	0.107811	0.0311718	-0.050965	-0.176281	0.0355146	0.00787056	0.159816	0.0315926	1.44959	2.10399	0.796381	1.50041	UT_JURKAT_RUNX1_v2_a1_run1	RUNX1
rs11231757	chr11-64106317_C/T	11:64338845:C:T	Not_bmVar	pCRE	Not_bmVar_pCRE	Not_bmVar_Not_binding	C/T	UT_JURKAT_RUNX1	rep1	-0.278091	-0.360034	-0.366767	-0.437159	-0.0886758	-0.0771248	5	-5	o1	o1	-0.237288	-0.3368	-0.125515	-0.843132	-0.219383	-0.398087	-0.214787	-0.473502	-0.26809	-0.899948	-0.260031	-0.506593	0.574051	0.909819	0.768085	0.942759	0.24105	0.0410452	0.114591	0.0255993	UT_JURKAT_RUNX1_v2_a1_run1	RUNX1
rs66493355	chr11-64108539_C/T	11:64341067:C:T	Not_bmVar	pCRE	Not_bmVar_pCRE	Not_bmVar_Not_binding	C/T	UT_JURKAT_RUNX1	rep1	-0.491076	-0.422342	-0.285112	-0.373448	0.205964	0.0488937	-5	-5	o1	o1	0.0444543	-0.0997844	-0.502297	-0.785554	-0.882368	-0.308502	-0.158207	-0.167969	-0.575758	-0.553451	-0.402256	-0.383048	0.0365848	0.104895	0.162356	0.23236	1.4367	0.979245	0.789532	0.633838	UT_JURKAT_RUNX1_v2_a1_run1	RUNX1
rs11601860	chr11-64110422_A/T	11:64342950:A:T	Not_bmVar	pCRE	Not_bmVar_pCRE	Not_bmVar_Not_binding	A/T	UT_JURKAT_RUNX1	rep1	-1.48793	-1.23473	-1.65808	-1.47863	-0.170143	-0.243898	5	-5	o1	o2	-1.80807	-0.26419	0.00828127	-1.15988	-2.71167	-1.47287	-1.78819	-0.943723	-0.873858	-0.819893	-2.37243	-2.07369	0.00362278	0.000106553	0.0321003	0.000766219	2.44096	3.97243	1.49349	3.11565	UT_JURKAT_RUNX1_v2_a1_run1	RUNX1
rs479552	chr11-64110683_G/C	11:64343211:G:C	Not_bmVar	pCRE	Not_bmVar_pCRE	Not_bmVar_Not_binding	G/C	UT_JURKAT_RUNX1	rep1	-0.603387	-0.32898	-0.385696	-0.222532	0.217691	0.106448	-5	-5	o2	o1	-0.218867	-0.374741	-0.541094	0.070483	-0.832034	-0.0776245	0.011189	-0.334003	-0.281973	-0.159175	-0.43739	-0.133837	0.324312	0.204055	0.589545	0.36753	0.489037	0.690253	0.229483	0.434708	UT_JURKAT_RUNX1_v2_a1_run1	RUNX1
rs72926038	chr11-64142391_G/C	11:64374919:G:C	Not_bmVar	pCRE	Not_bmVar_pCRE	Not_bmVar_Not_binding	G/C	UT_JURKAT_RUNX1	rep1	-0.0966904	0.0763814	-0.419236	-0.1495	-0.322546	-0.225882	5	5	o2	o2	0.324036	-0.059017	0.128244	-0.192413	-0.134364	0.391803	0.268573	-0.413447	-0.54499	-0.177763	-0.425026	0.395651	0.153601	0.0488588	0.394661	0.133302	0.813605	1.31106	0.403776	0.875163	UT_JURKAT_RUNX1_v2_a1_run1	RUNX1
rs72926046	chr11-64143387_A/G	11:64375915:A:G	Not_bmVar	pCRE	Not_bmVar_pCRE	Not_bmVar_Not_binding	A/G	UT_JURKAT_RUNX1	rep1	-0.455322	-0.347682	-0.251066	-0.17744	0.204255	0.170243	-5	0	o2	o2	-0.787855	-0.859203	-0.521949	0.21804	-0.0514397	-0.0836873	-0.401229	-0.578071	-0.0905726	0.0292089	0.0759384	-0.0999135	0.360586	0.141691	0.623941	0.291321	0.442991	0.848659	0.204856	0.535629	UT_JURKAT_RUNX1_v2_a1_run1	RUNX1
rs7105178	chr11-64145109_G/A	11:64377637:G:A	Not_bmVar	pCRE	Not_bmVar_pCRE	Not_bmVar_Not_binding	G/A	UT_JURKAT_RUNX1	rep1	-0.330212	0.0758426	-0.170953	0.111193	0.159258	0.0353502	5	5	o2	o2	-0.279349	-0.00423443	-0.132017	-0.136464	-0.656189	1.66331	-0.339004	-0.131317	-0.161132	-0.108821	-0.21059	1.61802	0.191834	0.789483	0.443481	0.862242	0.717074	0.102657	0.353125	0.0643707	UT_JURKAT_RUNX1_v2_a1_run1	RUNX1
rs471584	chr11-64149252_C/T	11:64381780:C:T	Not_bmVar	pCRE	Not_bmVar_pCRE	Not_bmVar_Not_binding	C/T	UT_JURKAT_RUNX1	rep1	0.358506	-0.239252	0.581589	-0.019387	0.223084	0.219865	0	0	o2	o2	-0.762241	-0.605085	-0.642027	0.0780884	1.3221	-0.826342	-0.30217	-0.287147	-0.581409	-0.01984	1.45033	-0.376082	0.441568	0.322568	0.682012	0.496339	0.355002	0.491379	0.166208	0.304222	UT_JURKAT_RUNX1_v2_a1_run1	RUNX1
rs559928	chr11-64150370_T/C	11:64382898:T:C	Not_bmVar	pCRE	Not_bmVar_pCRE	Not_bmVar_Not_binding	T/C	UT_JURKAT_RUNX1	rep1	-0.37417	-0.337589	-0.235452	-0.409735	0.138717	-0.0721454	5	0	o2	o1	-0.264744	-0.479258	-0.535869	-0.397157	-0.269082	-0.0794256	-0.421509	-0.171879	-0.83411	-0.432824	-0.299026	-0.29906	0.373618	0.498489	0.63048	0.649724	0.427572	0.302344	0.200329	0.187271	UT_JURKAT_RUNX1_v2_a1_run1	RUNX1
rs531612	chr11-65705432_C/T	11:65937961:C:T	bmVar	pCRE	bmVar_pCRE	bmVar	C/T	UT_JURKAT_RUNX1	rep1	0.684749	1.27371	2.62875	3.09633	1.944	1.82262	5	5	o2	o2	-0.522349	-0.395363	1.18714	1.50613	1.76486	4.10181	-0.177151	0.708675	2.87097	5.29973	4.54882	5.32693	9.26388e-09	1.95319e-18	4.65144e-07	7.87328e-17	8.03321	17.7093	6.33241	16.1038	UT_JURKAT_RUNX1_v2_a1_run1	RUNX1
rs624273	chr11-65712413_G/A	11:65944942:G:A	Not_bmVar	pCRE	Not_bmVar_pCRE	Not_bmVar_Not_binding	G/A	UT_JURKAT_RUNX1	rep1	-0.166268	-0.12869	-0.109059	-0.188429	0.0572088	-0.059739	5	5	o1	o1	-0.501944	-0.426862	0.448048	0.0485828	0.0943261	-0.434294	-0.326377	-0.245416	0.454427	-0.323821	0.0272983	-0.716689	0.551802	0.205208	0.757074	0.368069	0.258217	0.687806	0.120862	0.434071	UT_JURKAT_RUNX1_v2_a1_run1	RUNX1
rs470192	chr11-65724291_C/T	11:65956820:C:T	Not_bmVar	pCRE	Not_bmVar_pCRE	Not_bmVar_Not_binding	C/T	UT_JURKAT_RUNX1	rep1	0.485417	0.510731	0.0319171	0.00412741	-0.4535	-0.506604	5	5	o1	o1	0.301258	1.00741	1.64028	0.336892	-0.0365804	-0.184873	0.0501984	0.313879	0.375831	0.0235504	-0.250044	-0.48865	4.08281e-05	2.88897e-08	0.000693902	3.67477e-07	4.38904	7.53926	3.1587	6.43477	UT_JURKAT_RUNX1_v2_a1_run1	RUNX1
rs593525	chr11-65727799_T/C	11:65960328:T:C	Not_bmVar	pCRE	Not_bmVar_pCRE	Not_bmVar_Not_binding	T/C	UT_JURKAT_RUNX1	rep1	0.0893118	0.155713	0.144878	0.182502	0.055566	0.0267893	-5	5	o2	o1	-0.0836356	0.0914733	0.372872	0.476894	0.0871503	-0.0104761	-0.270092	0.241139	0.550592	0.448173	0.0486161	0.0765844	0.601604	0.381333	0.790901	0.55202	0.220689	0.418695	0.101878	0.258045	UT_JURKAT_RUNX1_v2_a1_run1	RUNX1
rs1192168	chr11-65730945_T/G	11:65963474:T:G	Not_bmVar	pCRE	Not_bmVar_pCRE	Not_bmVar_Not_binding	T/G	UT_JURKAT_RUNX1	rep1	-0.573241	-0.608165	-0.465556	-0.50467	0.107685	0.103494	5	5	o2	o2	-0.731964	-0.563389	-0.965979	-0.668521	-0.583092	-0.136043	-0.703818	-0.597246	-0.902422	-0.362026	-0.333865	-0.128643	0.446795	0.546704	0.684972	0.681857	0.349892	0.262248	0.164327	0.166306	UT_JURKAT_RUNX1_v2_a1_run1	RUNX1
rs11606402	chr11-65730953_G/T	11:65963482:G:T	Not_bmVar	pCRE	Not_bmVar_pCRE	Not_bmVar_Not_binding	G/T	UT_JURKAT_RUNX1	rep1	-0.585607	-0.513978	-0.741738	-0.507162	-0.156131	0.00681577	0	5	o2	o2	-0.676441	-1.20113	-0.823956	-0.396981	0.0299155	-0.0152741	-0.513155	-1.29013	-0.820606	-0.249372	-0.193341	0.0236387	0.35005	0.508664	0.611625	0.65552	0.45587	0.293569	0.213515	0.183414	UT_JURKAT_RUNX1_v2_a1_run1	RUNX1
rs501353	chr11-65739549_T/G	11:65972078:T:G	Not_bmVar	pCRE	Not_bmVar_pCRE	Not_bmVar_Not_binding	T/G	UT_JURKAT_RUNX1	rep1	0.324157	0.529996	-0.0825086	0.0441286	-0.406666	-0.485868	5	-5	o1	o1	0.528924	0.117559	1.13482	0.862764	0.530755	0.00515813	0.604926	0.0405558	0.278105	-0.136264	-0.205573	-0.316979	0.000576313	2.14609e-08	0.00729827	2.81748e-07	3.23934	7.66835	2.13678	6.55014	UT_JURKAT_RUNX1_v2_a1_run1	RUNX1
rs2212434	chr11-76281593_C/T	11:76570549:C:T	Not_bmVar	pCRE	Not_bmVar_pCRE	Not_bmVar_Not_binding	C/T	UT_JURKAT_RUNX1	rep1	-0.218838	-0.238687	-0.280027	-0.405439	-0.0611887	-0.166752	5	5	o1	o2	-0.408408	-0.200121	0.0198014	-0.324488	-0.237555	-0.28135	-0.398229	-0.278213	-0.542693	-0.657065	-0.28184	-0.274592	0.859995	0.179272	0.934791	0.339376	0.065504	0.746488	0.0292853	0.469319	UT_JURKAT_RUNX1_v2_a1_run1	RUNX1
rs7126418	chr11-76292573_A/T	11:76581529:A:T	Not_bmVar	pCRE	Not_bmVar_pCRE	Not_bmVar_Not_binding	A/T	UT_JURKAT_RUNX1	rep1	0.0635388	-0.0605936	0.0553899	-0.035665	-0.00814892	0.0249286	0	0	o2	o2	-0.318471	-0.12223	-0.175897	-0.109026	0.249307	0.112756	-0.185233	-0.223303	-0.281327	0.0185397	0.334083	0.12325	0.65107	0.760503	0.819421	0.841671	0.186372	0.118899	0.0864929	0.0748577	UT_JURKAT_RUNX1_v2_a1_run1	RUNX1
rs7110818	chr11-76292575_C/T	11:76581531:C:T	Not_bmVar	pCRE	Not_bmVar_pCRE	Not_bmVar_Not_binding	C/T	UT_JURKAT_RUNX1	rep1	-0.098097	-0.16241	-0.794624	-0.704345	-0.696527	-0.541935	5	5	o1	o1	-0.238988	0.0261486	0.105953	-0.0955355	-0.222343	-0.549693	-0.547194	-0.864085	-0.501712	-0.622681	-0.725164	-0.965234	0.000595929	1.50763e-05	0.00741403	0.000125431	3.22481	4.82171	2.12995	3.90159	UT_JURKAT_RUNX1_v2_a1_run1	RUNX1
rs11236791	chr11-76295598_G/A	11:76584554:G:A	Not_bmVar	pCRE	Not_bmVar_pCRE	binding_both_no_change	G/A	UT_JURKAT_RUNX1	rep1	9.37534	6.97447	9.29674	6.89941	-0.0785962	-0.0750563	0	0	o1	o1	10.0931	11.501	4.01681	9.00934	7.24968	-0.0231379	9.92615	11.5456	3.88147	8.85039	7.04791	0.144971	0.623546	0.513711	0.803507	0.657826	0.205132	0.289281	0.0950104	0.181889	UT_JURKAT_RUNX1_v2_a1_run1	RUNX1
rs11236797	chr11-76299649_C/A	11:76588605:C:A	Not_bmVar	pCRE	Not_bmVar_pCRE	Not_bmVar_Not_binding	C/A	UT_JURKAT_RUNX1	rep1	-0.147108	-0.21103	-0.220464	-0.284189	-0.0733561	-0.0731583	5	5	o2	o2	-1.07056	0.149887	-0.208214	-0.62549	-0.444104	0.932301	-1.28178	-0.0933534	0.0587087	-0.782683	-0.347575	0.741553	0.463821	0.362274	0.699029	0.536035	0.33365	0.440962	0.155505	0.270807	UT_JURKAT_RUNX1_v2_a1_run1	RUNX1
rs4409785	chr11-95311422_T/C	11:95578258:T:C	bmVar	pCRE	bmVar_pCRE	bmVar	T/C	UT_JURKAT_RUNX1	rep1	-1.08886	-0.788182	1.46513	1.28238	2.55399	2.07056	-5	-5	o1	o2	-0.115041	-1.24594	-1.46423	-0.169483	-0.931783	-0.802621	0.932452	2.13446	1.15022	2.6114	0.795791	0.06996	1.4878e-05	2.82093e-22	0.000313095	1.64765e-20	4.82745	21.5496	3.50432	19.7831	UT_JURKAT_RUNX1_v2_a1_run1	RUNX1
rs59183580	chr11-95425470_A/G	11:95692306:A:G	Not_bmVar	pCRE	Not_bmVar_pCRE	Not_bmVar_Not_binding	A/G	UT_JURKAT_RUNX1	rep1	-0.395985	-0.391531	-0.437871	-0.333261	-0.0418859	0.0582706	-5	-5	o1	o1	-0.0624789	-0.190541	-0.341174	-0.753603	-0.601429	-0.399962	0.171821	-0.205495	-0.256542	-0.479638	-0.670246	-0.559464	0.950864	0.350138	0.981369	0.526587	0.0218817	0.455761	0.0081676	0.27853	UT_JURKAT_RUNX1_v2_a1_run1	RUNX1
rs59593577	chr11-95425526_C/T	11:95692362:C:T	Not_bmVar	pCRE	Not_bmVar_pCRE	Not_bmVar_Not_binding	C/T	UT_JURKAT_RUNX1	rep1	-0.135076	0.389181	-0.266636	0.250664	-0.131561	-0.138517	-5	-5	o1	o1	2.44296	-0.00831567	-0.209704	0.834491	-0.261836	-0.462507	2.33105	-0.157924	-0.460231	0.613754	-0.375348	-0.447319	0.585533	0.241234	0.77655	0.409982	0.232449	0.617562	0.109831	0.387235	UT_JURKAT_RUNX1_v2_a1_run1	RUNX1
rs557277	chr11-96019749_A/G	11:96286585:A:G	Not_bmVar	pCRE	Not_bmVar_pCRE	Not_bmVar_Not_binding	A/G	UT_JURKAT_RUNX1	rep1	1.6027	1.41216	1.26974	1.1808	-0.332958	-0.231365	-5	0	o2	o2	-0.248679	0.558715	1.5442	2.67201	2.64669	1.30004	-0.503019	0.259415	1.50182	2.26876	2.28007	1.27774	0.00519346	0.00116921	0.0419935	0.00629001	2.28454	2.93211	1.37682	2.20135	UT_JURKAT_RUNX1_v2_a1_run1	RUNX1
rs483905	chr11-96023427_G/A	11:96290263:G:A	Not_bmVar	pCRE	Not_bmVar_pCRE	Not_bmVar_Not_binding	G/A	UT_JURKAT_RUNX1	rep1	0.787075	0.486466	0.678603	0.428112	-0.108472	-0.0583537	0	0	o2	o2	-0.300541	-0.141435	0.606705	-0.113462	1.71559	1.15194	-0.345256	-0.479726	0.591852	-0.213108	1.83693	1.17798	0.0977257	0.66433	0.305389	0.776997	1.00999	0.177616	0.515146	0.109581	UT_JURKAT_RUNX1_v2_a1_run1	RUNX1
rs543104	chr11-96025709_G/A	11:96292545:G:A	Not_bmVar	pCRE	Not_bmVar_pCRE	Not_bmVar_Not_binding	G/A	UT_JURKAT_RUNX1	rep1	0.326902	0.398036	0.294224	0.352245	-0.0326775	-0.0457915	-5	-5	o2	o2	0.153642	0.506551	-0.642072	2.06336	0.147252	0.159479	0.0344335	0.587045	-0.407758	1.75103	0.00140351	0.147315	0.428237	0.283841	0.672715	0.457405	0.368316	0.546926	0.172169	0.339699	UT_JURKAT_RUNX1_v2_a1_run1	RUNX1
rs539598	chr11-96026074_C/T	11:96292910:C:T	Not_bmVar	pCRE	Not_bmVar_pCRE	binding_both_no_change	C/T	UT_JURKAT_RUNX1	rep1	7.23357	5.24374	7.22116	5.27578	-0.012414	0.0320359	0	-5	o1	o1	11.5735	11.6411	-0.291298	5.24592	2.82601	0.467166	11.5451	11.2431	0.13294	5.21281	3.19923	0.321479	0.0339883	0.088986	0.156818	0.206035	1.46867	1.05068	0.804604	0.686058	UT_JURKAT_RUNX1_v2_a1_run1	RUNX1
rs476940	chr11-96026842_C/T	11:96293678:C:T	Not_bmVar	pCRE	Not_bmVar_pCRE	Not_bmVar_Not_binding	C/T	UT_JURKAT_RUNX1	rep1	0.348949	0.50202	0.0698988	0.0481895	-0.27905	-0.453831	5	0	o1	o1	0.94016	1.0218	1.3817	0.205581	-0.323904	-0.213217	0.406434	0.520679	0.148348	0.0110194	-0.380882	-0.416462	0.00993825	7.98852e-06	0.0673488	7.10036e-05	2.00269	5.09753	1.17167	4.14872	UT_JURKAT_RUNX1_v2_a1_run1	RUNX1
rs7123779	chr11-109970989_C/T	11:110100264:C:T	Not_bmVar	pCRE	Not_bmVar_pCRE	Not_bmVar_Not_binding	C/T	UT_JURKAT_RUNX1	rep1	-0.0297621	-0.153516	-0.0769715	-0.101372	-0.0472093	0.0521438	0	0	o1	o1	0.14011	0.1536	-0.258566	-0.39412	-0.213124	-0.348994	0.0940923	0.421143	-0.107581	-0.218651	-0.575086	-0.222149	0.123352	0.288867	0.350231	0.462012	0.908854	0.539303	0.455645	0.335347	UT_JURKAT_RUNX1_v2_a1_run1	RUNX1
rs7110544	chr11-109975076_A/C	11:110104351:A:C	bmVar	pCRE	bmVar_pCRE	bmVar	A/C	UT_JURKAT_RUNX1	rep1	1.33588	1.86448	0.142242	0.407913	-1.19364	-1.45657	-5	-5	o2	o2	1.17192	1.47715	2.89392	3.32214	1.19462	1.12713	0.204584	-0.20419	0.228216	0.867375	0.488673	0.86282	2.99555e-08	4.41438e-20	1.2425e-06	1.97405e-18	7.52352	19.3551	5.9057	17.7046	UT_JURKAT_RUNX1_v2_a1_run1	RUNX1
rs641934	chr11-109993670_T/C	11:110122945:T:C	Not_bmVar	pCRE	Not_bmVar_pCRE	Not_bmVar_Not_binding	T/C	UT_JURKAT_RUNX1	rep1	0.362512	0.555507	0.482675	0.609373	0.120164	0.0538654	5	5	o1	o1	0.940015	0.456615	1.03533	0.894355	0.268409	-0.261681	0.750748	0.479591	1.18472	0.981038	0.485759	-0.225623	0.467028	0.674064	0.701276	0.783897	0.330657	0.171299	0.154111	0.105741	UT_JURKAT_RUNX1_v2_a1_run1	RUNX1
rs640266	chr11-109994026_T/G	11:110123301:T:G	Not_bmVar	pCRE	Not_bmVar_pCRE	Not_bmVar_Not_binding	T/G	UT_JURKAT_RUNX1	rep1	-0.454606	-0.188827	-0.381179	-0.234667	0.0734266	-0.0458396	5	5	o1	o1	-0.264822	-0.888842	0.196453	0.0943695	-0.0203703	-0.249751	-0.070384	-0.658663	0.0469233	-0.288699	-0.103696	-0.333482	0.386937	0.397489	0.641608	0.565978	0.412359	0.400674	0.19273	0.247201	UT_JURKAT_RUNX1_v2_a1_run1	RUNX1
rs664219	chr11-110000795_A/G	11:110130070:A:G	Not_bmVar	pCRE	Not_bmVar_pCRE	Not_bmVar_Not_binding	A/G	UT_JURKAT_RUNX1	rep1	-0.195787	-0.238038	-0.0892603	-0.248358	0.106527	-0.01032	5	0	o1	o2	-0.397442	-0.287941	0.0237083	-0.478756	-0.103633	-0.184164	-0.338041	-0.196561	-0.193822	-0.371429	0.0180399	-0.408335	0.369402	0.55877	0.627903	0.690755	0.432501	0.252767	0.202107	0.160676	UT_JURKAT_RUNX1_v2_a1_run1	RUNX1
rs7117324	chr11-114387956_G/A	11:114517234:G:A	Not_bmVar	pCRE	Not_bmVar_pCRE	Not_bmVar_Not_binding	G/A	UT_JURKAT_RUNX1	rep1	-0.177097	-0.115528	-1.06282	-1.26025	-0.885719	-1.14472	-5	-5	o2	o1	-0.512335	-0.464417	-0.191454	1.04401	0.110223	-0.679196	-0.839704	-1.26906	-1.44994	-1.37325	-0.85657	-1.77296	1.35553e-05	4.18949e-13	0.000291693	8.88171e-12	4.86789	12.3778	3.53507	11.0515	UT_JURKAT_RUNX1_v2_a1_run1	RUNX1
rs10431075	chr11-114424578_A/G	11:114553856:A:G	Not_bmVar	pCRE	Not_bmVar_pCRE	Not_bmVar_Not_binding	A/G	UT_JURKAT_RUNX1	rep1	-0.219762	-0.146061	0.450073	0.659898	0.669835	0.805959	-5	-5	o2	o2	-0.395104	-0.326635	-0.0187315	0.191363	-0.11289	-0.214368	-0.119316	0.0840121	0.907782	1.84565	0.816134	0.425128	0.000808097	9.93683e-15	0.00928825	2.7085e-13	3.09254	14.0028	2.03207	12.5673	UT_JURKAT_RUNX1_v2_a1_run1	RUNX1
rs648541	chr11-114429934_A/G	11:114559212:A:G	Not_bmVar	pCRE	Not_bmVar_pCRE	Not_bmVar_Not_binding	A/G	UT_JURKAT_RUNX1	rep1	0.303221	0.685455	0.070509	0.729964	-0.232712	0.0445093	-5	-5	o2	o2	-0.346434	-0.29253	-0.216554	2.40028	0.898972	1.669	-0.226559	-0.427061	-0.111775	2.82057	0.568079	1.75653	0.0615689	0.0699626	0.225792	0.172021	1.21064	1.15513	0.646292	0.764418	UT_JURKAT_RUNX1_v2_a1_run1	RUNX1
rs661946	chr11-114430609_C/T	11:114559887:C:T	Not_bmVar	Not_active	Not_bmVar_Not_active	Not_bmVar_Not_binding	C/T	UT_JURKAT_RUNX1	rep1	-0.272841	-0.264759	-0.0903027	-0.117443	0.182539	0.147315	5	5	o2	o2	-0.297261	-0.5072	-0.323538	-0.426656	-0.0384825	0.00458658	-0.406287	-0.30503	-0.435939	-0.067935	0.124425	0.386108	0.337656	0.0713302	0.602101	0.174783	0.471525	1.14673	0.220331	0.7575	UT_JURKAT_RUNX1_v2_a1_run1	RUNX1
rs560174	chr11-114431554_T/C	11:114560832:T:C	Not_bmVar	pCRE	Not_bmVar_pCRE	Not_bmVar_Not_binding	T/C	UT_JURKAT_RUNX1	rep1	0.61844	0.777502	0.0700236	0.353472	-0.548416	-0.42403	-5	-5	o2	o2	0.0317916	-0.0900287	0.699353	2.19746	1.32691	0.499531	0.120085	-0.668266	0.369337	1.41806	0.808313	0.0732991	0.0131334	2.61775e-06	0.0820692	2.53108e-05	1.88162	5.58207	1.08582	4.59669	UT_JURKAT_RUNX1_v2_a1_run1	RUNX1
rs10891705	chr11-114441943_G/A	11:114571221:G:A	Not_bmVar	pCRE	Not_bmVar_pCRE	Not_bmVar_Not_binding	G/A	UT_JURKAT_RUNX1	rep1	-0.24345	0.0192288	-0.163853	0.0170551	0.0795971	-0.00217371	-5	-5	o1	o1	0.614444	-0.128858	-0.187976	0.1134	-0.358043	0.062405	0.479257	-0.122845	-0.108148	0.133339	-0.204861	-0.0744105	0.701212	0.71155	0.852897	0.804845	0.154151	0.147795	0.0691032	0.0942878	UT_JURKAT_RUNX1_v2_a1_run1	RUNX1
rs34026809	chr11-118480695_G/C	11:118609980:G:C	Not_bmVar	pCRE	Not_bmVar_pCRE	Not_bmVar_Not_binding	G/C	UT_JURKAT_RUNX1	rep1	0.177549	0.0496438	0.276795	0.150292	0.0992464	0.100648	0	-5	o1	o2	0.00645967	0.378288	-0.377352	0.312997	-0.0231909	0.000660522	0.202649	0.399056	-0.419186	0.432123	0.154534	0.132576	0.703015	0.69283	0.852916	0.793787	0.153036	0.159373	0.0690938	0.100296	UT_JURKAT_RUNX1_v2_a1_run1	RUNX1
rs12794726	chr11-118566313_C/T	11:118695604:C:T	Not_bmVar	pCRE	Not_bmVar_pCRE	Not_bmVar_Not_binding	C/T	UT_JURKAT_RUNX1	rep1	2.60039	1.55372	2.49075	1.46565	-0.109635	-0.0880682	0	0	o2	o2	-0.695045	0.144091	1.21607	-0.840425	5.05669	4.44094	-0.58912	-0.0129482	0.966829	-0.86214	4.99446	4.29683	0.749079	0.15392	0.879354	0.307647	0.125472	0.812705	0.0558364	0.511947	UT_JURKAT_RUNX1_v2_a1_run1	RUNX1
rs533646	chr11-118566746_C/G	11:118696037:C:G	Not_bmVar	pCRE	Not_bmVar_pCRE	Not_bmVar_Not_binding	C/G	UT_JURKAT_RUNX1	rep1	-0.45357	-0.422055	-0.345521	-0.404676	0.10805	0.0173793	5	5	o2	o2	-0.612059	-0.507206	-0.598812	-0.420179	-0.399934	0.00585984	-0.770258	-0.387953	-0.73915	-0.269273	-0.303088	0.0416685	0.672776	0.745187	0.834266	0.830108	0.172129	0.127735	0.0786956	0.0808656	UT_JURKAT_RUNX1_v2_a1_run1	RUNX1
rs478296	chr11-118567375_T/C	11:118696666:T:C	Not_bmVar	pCRE	Not_bmVar_pCRE	Not_bmVar_Not_binding	T/C	UT_JURKAT_RUNX1	rep1	0.182995	-0.196417	0.153491	-0.100538	-0.0295046	0.0958794	0	0	o1	o1	-0.0635411	1.04673	-0.348216	-0.601274	-0.68074	-0.531464	0.171083	0.87676	-0.147631	-0.423039	-0.569779	-0.510622	0.307729	0.324845	0.569677	0.49877	0.511831	0.488323	0.244371	0.302099	UT_JURKAT_RUNX1_v2_a1_run1	RUNX1
rs493834	chr11-118567444_A/G	11:118696735:A:G	Not_bmVar	pCRE	Not_bmVar_pCRE	Not_bmVar_Not_binding	A/G	UT_JURKAT_RUNX1	rep1	-0.428281	-0.235562	-0.459732	-0.0815783	-0.031451	0.153984	-5	-5	o1	o1	1.36515	-0.593867	-0.517392	-0.729537	-0.262695	-0.675031	1.592	-0.696132	-0.593444	-0.188208	-0.223332	-0.380358	0.697588	0.106618	0.849573	0.235231	0.156401	0.972168	0.0707992	0.628506	UT_JURKAT_RUNX1_v2_a1_run1	RUNX1
rs75249660	chr11-118721565_G/A	11:118850856:G:A	Not_bmVar	pCRE	Not_bmVar_pCRE	Not_bmVar_Not_binding	G/A	UT_JURKAT_RUNX1	rep1	-0.246294	-0.136369	-0.224782	-0.131604	0.0215117	0.00476473	-5	-5	o2	o2	-0.355456	-0.393738	-0.22994	0.273626	-0.0988498	-0.0138545	-0.353698	0.0121077	-0.0848499	0.308755	-0.461672	-0.210265	0.0239104	0.233359	0.126407	0.401259	1.62141	0.631976	0.898228	0.396575	UT_JURKAT_RUNX1_v2_a1_run1	RUNX1
rs11217060	chr11-118723748_C/T	11:118853039:C:T	Not_bmVar	pCRE	Not_bmVar_pCRE	Not_bmVar_Not_binding	C/T	UT_JURKAT_RUNX1	rep1	1.15125	0.324294	0.833836	0.163895	-0.317418	-0.160398	0	0	o2	o2	-0.0792925	0.0491569	0.579606	-0.577446	2.25335	-0.279614	-0.432619	-0.177583	0.262589	-0.539324	1.84525	0.0250539	0.26417	0.0409896	0.527163	0.117078	0.578116	1.38733	0.278055	0.931524	UT_JURKAT_RUNX1_v2_a1_run1	RUNX1
rs9736016	chr11-118724894_T/A	11:118854185:T:A	Not_bmVar	pCRE	Not_bmVar_pCRE	Not_bmVar_Not_binding	T/A	UT_JURKAT_RUNX1	rep1	-0.530491	-0.516981	-0.307723	-0.511253	0.222768	0.00572766	-5	0	o1	o1	-0.24049	-0.359482	-0.520497	-0.911892	-0.7015	-0.368024	-0.485646	-0.0499119	-0.30098	-0.763694	-0.565534	-0.901753	0.124048	0.0374085	0.351164	0.109696	0.906408	1.42703	0.45449	0.959809	UT_JURKAT_RUNX1_v2_a1_run1	RUNX1
rs10892299	chr11-118726843_C/T	11:118856134:C:T	Not_bmVar	pCRE	Not_bmVar_pCRE	Not_bmVar_Not_binding	C/T	UT_JURKAT_RUNX1	rep1	-0.19424	-0.228499	-0.151368	-0.163586	0.0428721	0.0649128	5	0	o2	o2	-0.390782	-0.309704	-0.223689	-0.306028	-0.0787766	-0.0620157	-0.400283	-0.422528	-0.160294	-0.0227826	0.119791	-0.0954232	0.26598	0.544617	0.528252	0.680058	0.575151	0.263909	0.277159	0.167454	UT_JURKAT_RUNX1_v2_a1_run1	RUNX1
rs10790268	chr11-118729391_A/G	11:118858682:A:G	Not_bmVar	pCRE	Not_bmVar_pCRE	Not_bmVar_Not_binding	A/G	UT_JURKAT_RUNX1	rep1	1.00241	1.37289	0.193228	0.498099	-0.809183	-0.874792	-5	-5	o2	o2	1.18833	0.986969	2.14529	2.19839	1.01785	0.700517	0.754581	0.254714	0.847557	0.90181	0.131742	0.0981919	2.16564e-05	4.47495e-12	0.000411402	8.65358e-11	4.66441	11.3492	3.38573	10.0628	UT_JURKAT_RUNX1_v2_a1_run1	RUNX1
rs7119044	chr11-118738298_G/C	11:118867589:G:C	Not_bmVar	pCRE	Not_bmVar_pCRE	Not_bmVar_Not_binding	G/C	UT_JURKAT_RUNX1	rep1	-0.410698	-0.353273	-0.103109	-0.0377379	0.307589	0.315535	5	5	o1	o1	-0.294988	-0.368707	0.0642242	-0.504536	-0.452689	-0.562943	-0.0732477	0.138541	0.587213	-0.255332	-0.344758	-0.278844	0.0425339	0.00208919	0.180344	0.0103269	1.37126	2.68002	0.743898	1.98603	UT_JURKAT_RUNX1_v2_a1_run1	RUNX1
rs7122669	chr11-118739056_A/G	11:118868347:A:G	Not_bmVar	pCRE	Not_bmVar_pCRE	Not_bmVar_Not_binding	A/G	UT_JURKAT_RUNX1	rep1	-0.509679	-0.561443	-0.461753	-0.497696	0.0479262	0.0637462	-5	-5	o1	o1	-0.163561	-0.365048	-0.346777	-0.434309	-0.65431	-1.40465	-0.146011	-0.162973	-0.240912	-0.58396	-0.760532	-1.09179	0.566711	0.703368	0.764339	0.801178	0.246638	0.152817	0.116714	0.0962707	UT_JURKAT_RUNX1_v2_a1_run1	RUNX1
rs4936443	chr11-118740864_C/T	11:118870155:C:T	Not_bmVar	pCRE	Not_bmVar_pCRE	Not_bmVar_Not_binding	C/T	UT_JURKAT_RUNX1	rep1	-0.804007	-0.404325	-0.923863	-0.499475	-0.119857	-0.0951501	5	5	o2	o2	-0.158601	-0.314695	-0.0676815	-1.34232	-1.29332	0.750664	-0.0536747	-0.511656	-0.305223	-1.27009	-1.33607	0.479858	0.779491	0.521663	0.898471	0.663543	0.108189	0.28261	0.0464958	0.178131	UT_JURKAT_RUNX1_v2_a1_run1	RUNX1
rs4938572	chr11-118740931_C/T	11:118870222:C:T	Not_bmVar	emVar	Not_bmVar_emVar	Not_bmVar_Not_binding	C/T	UT_JURKAT_RUNX1	rep1	0.0289103	0.162577	0.0104934	0.0767676	-0.0184169	-0.0858089	5	-5	o2	o1	0.303142	0.259252	-0.078888	0.235142	-0.201432	0.458242	0.474415	0.426743	-0.217819	0.04276	-0.405757	0.140263	0.378743	0.137053	0.635755	0.28403	0.421655	0.863112	0.19671	0.546637	UT_JURKAT_RUNX1_v2_a1_run1	RUNX1
rs12365699	chr11-118743286_G/A	11:118872577:G:A	Not_bmVar	pCRE	Not_bmVar_pCRE	Not_bmVar_Not_binding	G/A	UT_JURKAT_RUNX1	rep1	-0.471511	-0.426136	-0.588819	-0.60496	-0.117308	-0.178824	-5	5	o2	o2	-0.768684	-0.390201	-0.501575	-0.15638	-0.552821	-0.187153	-0.782025	-0.458407	-0.723151	-0.594331	-0.71923	-0.352613	0.52317	0.235717	0.744085	0.403947	0.281357	0.627609	0.128377	0.393676	UT_JURKAT_RUNX1_v2_a1_run1	RUNX1
rs523604	chr11-118755738_A/G	11:118885029:A:G	Not_bmVar	pCRE	Not_bmVar_pCRE	Not_bmVar_Not_binding	A/G	UT_JURKAT_RUNX1	rep1	0.266213	-0.277854	0.137559	-0.239148	-0.128653	0.0387063	0	0	o1	o1	-0.885158	0.940433	-0.264771	-0.301089	-0.408008	-0.748533	-0.473469	0.747485	-0.230118	-0.211825	-0.472367	-0.794594	0.21206	0.262115	0.467719	0.432377	0.673541	0.581507	0.330015	0.364137	UT_JURKAT_RUNX1_v2_a1_run1	RUNX1
rs6589936	chr11-122500846_C/A	11:122630138:C:A	Not_bmVar	pCRE	Not_bmVar_pCRE	Not_bmVar_Not_binding	C/A	UT_JURKAT_RUNX1	rep1	1.32898	1.53092	1.26051	1.76148	-0.0684682	0.230554	-5	-5	o2	o2	0.866346	1.51899	0.467814	5.41294	1.13897	-0.219524	1.03265	1.40926	1.19401	5.9202	1.11176	-0.0990341	0.841973	0.00288181	0.92575	0.0135209	0.0747018	2.54033	0.0335064	1.86899	UT_JURKAT_RUNX1_v2_a1_run1	RUNX1
rs55696240	chr11-122503132_G/A	11:122632424:G:A	Not_bmVar	pCRE	Not_bmVar_pCRE	Not_bmVar_Not_binding	G/A	UT_JURKAT_RUNX1	rep1	9.1295	6.62156	9.19328	6.63779	0.0637718	0.0162247	-5	0	o1	o1	11.536	11.4633	0.28626	9.6688	6.79574	-0.0207204	11.4542	11.5052	0.225036	10.086	6.88136	-0.325049	0.913899	0.616472	0.96338	0.738527	0.039102	0.210087	0.0162022	0.131633	UT_JURKAT_RUNX1_v2_a1_run1	RUNX1
rs11218720	chr11-122504700_A/G	11:122633992:A:G	Not_bmVar	pCRE	Not_bmVar_pCRE	Not_bmVar_Not_binding	A/G	UT_JURKAT_RUNX1	rep1	1.52168	1.47192	0.966685	0.995931	-0.554999	-0.475985	-5	-5	o2	o2	0.076654	1.02622	1.65646	2.97208	2.01715	1.08294	-0.284687	0.498574	1.19975	2.36545	1.4348	0.761705	0.00014972	3.30821e-07	0.00220876	3.61378e-06	3.82472	6.48041	2.65585	5.44204	UT_JURKAT_RUNX1_v2_a1_run1	RUNX1
rs11218721	chr11-122504717_C/A	11:122634009:C:A	Not_bmVar	pCRE	Not_bmVar_pCRE	Not_bmVar_Not_binding	C/A	UT_JURKAT_RUNX1	rep1	0.290716	0.498414	0.317197	0.538146	0.0264809	0.0397322	-5	-5	o1	o1	1.79994	-0.012185	0.708345	0.548059	0.593617	-0.647289	1.96105	0.281065	0.79363	0.584755	0.353329	-0.744948	0.0642337	0.299684	0.234486	0.473866	1.19224	0.523336	0.629883	0.324345	UT_JURKAT_RUNX1_v2_a1_run1	RUNX1
rs10750215	chr11-122505344_G/T	11:122634636:G:T	Not_bmVar	pCRE	Not_bmVar_pCRE	Not_bmVar_Not_binding	G/T	UT_JURKAT_RUNX1	rep1	1.34871	1.30612	1.10103	1.01113	-0.247682	-0.294991	-5	-5	o2	o2	0.771523	1.66454	1.81078	2.09103	1.03289	0.465951	0.440817	1.44272	1.10815	1.88642	0.759338	0.429318	0.0472026	0.0119497	0.191895	0.0444734	1.32603	1.92264	0.716937	1.3519	UT_JURKAT_RUNX1_v2_a1_run1	RUNX1
rs10750216	chr11-122505416_G/A	11:122634708:G:A	Not_bmVar	pCRE	Not_bmVar_pCRE	Not_bmVar_Not_binding	G/A	UT_JURKAT_RUNX1	rep1	0.992896	0.933781	0.40114	0.338369	-0.591755	-0.595413	-5	-5	o2	o2	0.0162545	0.282015	0.467198	2.20508	1.70378	0.928366	-0.215154	-0.173356	-0.140392	1.15436	0.975636	0.429117	1.43533e-05	5.22096e-12	0.000304694	9.96159e-11	4.84305	11.2822	3.51614	10.0017	UT_JURKAT_RUNX1_v2_a1_run1	RUNX1
rs6589938	chr11-122506008_G/T	11:122635300:G:T	Not_bmVar	pCRE	Not_bmVar_pCRE	Not_bmVar_Not_binding	G/T	UT_JURKAT_RUNX1	rep1	-0.191308	-0.115155	-0.341471	-0.165343	-0.150163	-0.0501883	5	5	o2	o2	-0.249196	-0.270309	-0.0856469	-0.264497	-0.112308	0.291027	-0.419438	-0.176404	-0.0270761	-0.354227	-0.506538	0.491623	0.352869	0.604379	0.61505	0.728616	0.452386	0.21869	0.21109	0.137501	UT_JURKAT_RUNX1_v2_a1_run1	RUNX1
rs7944748	chr11-122506308_T/G	11:122635600:T:G	Not_bmVar	pCRE	Not_bmVar_pCRE	Not_bmVar_Not_binding	T/G	UT_JURKAT_RUNX1	rep1	-0.368549	-0.28124	-0.418617	-0.280655	-0.0500678	0.000585085	-5	5	o2	o1	-0.68817	-0.525542	-0.263141	0.373408	-0.211556	-0.372439	-0.480311	-0.621782	-0.0458767	-0.108717	-0.215451	-0.211791	0.87451	0.414038	0.941912	0.580303	0.0582354	0.382959	0.0259895	0.236345	UT_JURKAT_RUNX1_v2_a1_run1	RUNX1
rs10790517	chr11-122513555_A/T	11:122642847:A:T	Not_bmVar	pCRE	Not_bmVar_pCRE	Not_bmVar_Not_binding	A/T	UT_JURKAT_RUNX1	rep1	-0.171017	-0.0104921	-0.318804	0.0586099	-0.147787	0.069102	5	5	o1	o1	-0.382926	0.124304	1.46136	-0.376248	-0.466338	-0.423108	-0.0530214	0.00830455	1.22465	0.126482	-0.645912	-0.308843	0.475313	0.0968445	0.710858	0.21876	0.32302	1.01392	0.148217	0.660032	UT_JURKAT_RUNX1_v2_a1_run1	RUNX1
rs7124914	chr11-122517163_T/C	11:122646455:T:C	Not_bmVar	pCRE	Not_bmVar_pCRE	Not_bmVar_Not_binding	T/C	UT_JURKAT_RUNX1	rep1	-1.42841	-1.26384	-1.27049	-1.00914	0.157915	0.254694	0	0	o1	o1	-0.56787	-0.202701	-1.32848	-0.541143	-2.65411	-2.2887	-0.617985	-0.11441	-0.394145	-0.26238	-2.42658	-2.23935	0.511786	0.0652795	0.735779	0.163313	0.290911	1.18522	0.133253	0.78698	UT_JURKAT_RUNX1_v2_a1_run1	RUNX1
rs6589940	chr11-122518609_A/G	11:122647901:A:G	Not_bmVar	emVar	Not_bmVar_emVar	Not_bmVar_Not_binding	A/G	UT_JURKAT_RUNX1	rep1	-0.85025	-0.81547	-0.444768	-0.45059	0.405483	0.36488	5	5	o2	o2	-1.36276	-1.63803	-1.31967	-0.597953	-0.0624689	0.0880625	-1.52527	-1.05285	-0.873887	0.0714475	0.163318	0.513709	0.000728062	6.17987e-06	0.00868213	5.56188e-05	3.13783	5.20902	2.06137	4.25478	UT_JURKAT_RUNX1_v2_a1_run1	RUNX1
rs1945390	chr11-122520253_T/C	11:122649545:T:C	Not_bmVar	pCRE	Not_bmVar_pCRE	Not_bmVar_Not_binding	T/C	UT_JURKAT_RUNX1	rep1	-0.328866	-0.474011	0.201001	0.136619	0.529866	0.61063	0	5	o1	o1	-0.416135	-0.118412	-0.623209	-0.464537	-0.539319	-0.682455	0.100702	0.718407	0.96335	-0.0896768	-0.316406	-0.556664	0.00125422	2.81615e-06	0.013197	2.70464e-05	2.90163	5.55034	1.87953	4.56789	UT_JURKAT_RUNX1_v2_a1_run1	RUNX1
rs10790518	chr11-122520706_C/G	11:122649998:C:G	Not_bmVar	pCRE	Not_bmVar_pCRE	Not_bmVar_Not_binding	C/G	UT_JURKAT_RUNX1	rep1	0.174866	-0.168735	0.099048	-0.170455	-0.0758179	-0.00172032	0	0	o1	o1	0.021128	0.373096	-1.29048	0.0545071	-0.0233641	-0.147298	0.0577756	0.307041	-0.459098	-0.225242	-0.108945	-0.594263	0.744163	0.00649801	0.876988	0.027031	0.128332	2.18722	0.0570065	1.56814	UT_JURKAT_RUNX1_v2_a1_run1	RUNX1
rs12575474	chr11-122521021_T/C	11:122650313:T:C	bmVar	Not_active	bmVar_Not_active	bmVar	T/C	UT_JURKAT_RUNX1	rep1	-0.0142222	0.0156756	8.90572	8.90471	8.91994	8.88903	-5	-5	o2	o2	-0.168415	-0.48104	-0.632391	1.12344	0.452595	-0.200131	6.65087	8.34118	10.6505	11.5414	9.47026	6.77411	5.97083e-19	5.24206e-51	5.69617e-16	7.50139e-48	18.224	50.2805	15.2444	47.1249	UT_JURKAT_RUNX1_v2_a1_run1	RUNX1
rs7941030	chr11-122522375_T/C	11:122651667:T:C	Not_bmVar	pCRE	Not_bmVar_pCRE	Not_bmVar_Not_binding	T/C	UT_JURKAT_RUNX1	rep1	0.10184	-0.182158	0.156543	0.157073	0.0547032	0.339232	0	0	o2	o2	-0.410903	-0.393686	-0.554074	-0.169966	0.597366	-0.161687	-0.172703	-0.505671	0.0924561	0.532884	0.818758	0.176716	0.295621	6.67344e-06	0.557059	5.96855e-05	0.529264	5.17565	0.254099	4.22413	UT_JURKAT_RUNX1_v2_a1_run1	RUNX1
rs7128198	chr11-122526601_C/T	11:122655893:C:T	Not_bmVar	pCRE	Not_bmVar_pCRE	Not_bmVar_Not_binding	C/T	UT_JURKAT_RUNX1	rep1	-0.553702	-0.262926	-0.417789	-0.303166	0.135913	-0.0402399	-5	-5	o1	o1	0.479557	-0.578304	-0.236074	-0.511134	-0.529099	-0.202503	0.313839	-0.524895	-0.242157	-0.708437	-0.310682	-0.346665	0.851469	0.916894	0.930661	0.946342	0.0698311	0.0376809	0.0312085	0.023952	UT_JURKAT_RUNX1_v2_a1_run1	RUNX1
rs7129071	chr11-122527120_G/A	11:122656412:G:A	Not_bmVar	pCRE	Not_bmVar_pCRE	Not_bmVar_Not_binding	G/A	UT_JURKAT_RUNX1	rep1	0.242044	0.340365	0.0144585	0.141806	-0.227585	-0.198559	-5	-5	o1	o2	0.75047	0.458217	0.355187	0.586502	0.0258707	-0.134056	0.288222	-0.063869	-0.128448	0.852075	0.0927859	-0.18993	0.0650552	0.00283744	0.23598	0.0134247	1.18672	2.54707	0.627126	1.8721	UT_JURKAT_RUNX1_v2_a1_run1	RUNX1
rs11601869	chr11-122528023_G/A	11:122657315:G:A	Not_bmVar	pCRE	Not_bmVar_pCRE	Not_bmVar_Not_binding	G/A	UT_JURKAT_RUNX1	rep1	-0.681827	-0.428273	-0.565655	-0.419482	0.116172	0.00879063	-5	-5	o2	o2	-0.793787	-0.988879	-0.228246	0.0915783	-0.374776	-0.27553	-0.655028	-0.647056	-0.547405	-0.0713728	-0.484255	-0.111779	0.114835	0.0937558	0.333662	0.213468	0.939927	1.028	0.476694	0.670667	UT_JURKAT_RUNX1_v2_a1_run1	RUNX1
rs10892873	chr11-122535333_G/C	11:122664625:G:C	Not_bmVar	pCRE	Not_bmVar_pCRE	Not_bmVar_Not_binding	G/C	UT_JURKAT_RUNX1	rep1	0.0576005	-0.163869	0.227455	-0.033425	0.169854	0.130444	0	0	o1	o2	-0.547505	0.122983	-0.559197	0.105704	-0.00778227	-0.0974179	-0.210578	0.227131	-0.301664	-0.0595988	0.227778	-0.083618	0.513155	0.37331	0.736166	0.545174	0.289751	0.42793	0.133024	0.263465	UT_JURKAT_RUNX1_v2_a1_run1	RUNX1
rs11221332	chr11-128380974_C/T	11:128511079:C:T	Not_bmVar	pCRE	Not_bmVar_pCRE	Not_bmVar_Not_binding	C/T	UT_JURKAT_RUNX1	rep1	-0.136104	-0.303213	-0.145887	-0.311505	-0.00978315	-0.00829274	0	0	o2	o2	-0.853228	-0.625604	-0.406753	-0.579079	0.353396	0.291992	-0.735415	-0.536731	-0.675348	-0.379384	0.244957	0.21289	0.750408	0.469837	0.879822	0.626888	0.124703	0.328052	0.055605	0.20281	UT_JURKAT_RUNX1_v2_a1_run1	RUNX1
rs7117768	chr11-128383924_C/G	11:128514029:C:G	Not_bmVar	pCRE	Not_bmVar_pCRE	Not_bmVar_Not_binding	C/G	UT_JURKAT_RUNX1	rep1	-0.242612	-0.119423	-0.261612	-0.18956	-0.0190008	-0.0701363	5	5	o2	o2	-0.238628	-0.148481	0.104827	-0.329077	-0.336742	0.231561	-0.048644	-0.182138	-0.0894138	-0.596877	-0.341087	0.120802	0.979982	0.610515	0.990735	0.733374	0.00878189	0.214304	0.00404268	0.134675	UT_JURKAT_RUNX1_v2_a1_run1	RUNX1
rs4245078	chr11-128420873_T/C	11:128550978:T:C	Not_bmVar	pCRE	Not_bmVar_pCRE	Not_bmVar_Not_binding	T/C	UT_JURKAT_RUNX1	rep1	-0.231074	-0.383267	-0.131311	-0.353678	0.0997629	0.0295888	5	0	o2	o1	-0.299575	-0.188989	-0.737049	-0.673669	-0.273159	-0.127163	-0.263792	-0.0517996	-1.00941	-0.448564	-0.210823	-0.137684	0.614765	0.410685	0.798664	0.578199	0.211291	0.386491	0.0976358	0.237923	UT_JURKAT_RUNX1_v2_a1_run1	RUNX1
rs4245079	chr11-128420926_C/A	11:128551031:C:A	Not_bmVar	pCRE	Not_bmVar_pCRE	Not_bmVar_Not_binding	C/A	UT_JURKAT_RUNX1	rep1	0.00445942	-0.150216	0.0224311	-0.0972928	0.0179717	0.0529227	5	5	o1	o1	-0.141679	0.0104241	0.0730273	-0.124424	-0.00150531	-0.717136	0.0107504	-0.0109081	0.197605	-0.557865	0.0557703	-0.279109	0.964206	0.400218	0.986991	0.568448	0.0158302	0.397704	0.00568686	0.245309	UT_JURKAT_RUNX1_v2_a1_run1	RUNX1
rs11064145	chr12-6455098_T/G	12:6345932:T:G	Not_bmVar	pCRE	Not_bmVar_pCRE	Not_bmVar_Not_binding	T/G	UT_JURKAT_RUNX1	rep1	-0.134787	-0.207345	0.0303431	0.0270064	0.16513	0.234352	0	5	o1	o1	-0.301339	0.242164	0.0906612	0.0889978	-0.511738	-0.852818	0.0732816	0.418541	0.586724	0.290385	-0.357855	-0.849039	0.335309	0.088171	0.59941	0.205326	0.474555	1.05467	0.222276	0.687556	UT_JURKAT_RUNX1_v2_a1_run1	RUNX1
rs7955466	chr12-6491116_C/T	12:6381950:C:T	Not_bmVar	pCRE	Not_bmVar_pCRE	Not_bmVar_Not_binding	C/T	UT_JURKAT_RUNX1	rep1	-0.323168	-0.343692	-0.379208	-0.334873	-0.0560398	0.00881965	0	-5	o1	o2	-0.242774	-0.00484347	-0.35014	-0.164265	-0.641493	-0.658638	-0.253771	-0.15436	-0.218219	-0.0352744	-0.604057	-0.743555	0.579754	0.875632	0.771607	0.921345	0.236756	0.0576782	0.112604	0.0355775	UT_JURKAT_RUNX1_v2_a1_run1	RUNX1
ss1388110966	chr12-9833628_C/T	12:9681032:C:T	Not_bmVar	pCRE	Not_bmVar_pCRE	binding_both_no_change	C/T	UT_JURKAT_RUNX1	rep1	1.07391	1.25171	1.21948	1.45687	0.145572	0.205164	-5	-5	o2	o2	0.678989	0.565585	1.42859	2.51163	1.58224	0.743205	0.750152	0.613002	1.96502	2.91144	1.82596	0.675645	0.507442	0.0199978	0.735779	0.0680543	0.294613	1.69902	0.133253	1.16714	UT_JURKAT_RUNX1_v2_a1_run1	RUNX1
ss1388111354	chr12-9846521_C/G	12:9693925:C:G	Not_bmVar	pCRE	Not_bmVar_pCRE	Not_bmVar_Not_binding	C/G	UT_JURKAT_RUNX1	rep1	-0.402031	-0.347422	-0.515908	-0.394224	-0.113877	-0.046801	5	5	o2	o2	-0.547724	-0.33165	-0.443476	-0.268771	-0.472412	-0.0205021	-0.3834	-0.571505	-0.457074	-0.264015	-0.460311	-0.229036	0.677111	0.72166	0.837374	0.812506	0.16934	0.141667	0.0770804	0.0901734	UT_JURKAT_RUNX1_v2_a1_run1	RUNX1
rs28365689	chr12-40462329_T/C	12:40068527:T:C	Not_bmVar	pCRE	Not_bmVar_pCRE	Not_bmVar_Not_binding	T/C	UT_JURKAT_RUNX1	rep1	0.176462	-0.183743	0.111778	-0.138062	-0.0646848	0.0456808	0	0	o1	o1	-0.214033	0.607637	-0.370745	-0.237612	-0.254713	-0.632994	-0.267269	0.588449	-0.237187	-0.22999	-0.364894	-0.317484	0.797794	0.711762	0.905633	0.804845	0.0981091	0.147665	0.0430478	0.0942878	UT_JURKAT_RUNX1_v2_a1_run1	RUNX1
rs141025863	chr12-40474383_G/C	12:40080581:G:C	Not_bmVar	pCRE	Not_bmVar_pCRE	Not_bmVar_Not_binding	G/C	UT_JURKAT_RUNX1	rep1	0.332959	0.166504	0.469323	0.259727	0.136364	0.0932232	0	0	o1	o1	-0.157632	0.423304	-0.0843877	0.25245	0.242614	0.322675	-0.138706	0.559254	-0.221188	0.455276	0.379393	0.524334	0.57536	0.51515	0.768758	0.658785	0.24006	0.288066	0.11421	0.181257	UT_JURKAT_RUNX1_v2_a1_run1	RUNX1
rs729215	chr12-40505467_T/A	12:40111665:T:A	Not_bmVar	pCRE	Not_bmVar_pCRE	Not_bmVar_Not_binding	T/A	UT_JURKAT_RUNX1	rep1	0.362245	-0.0985071	0.332662	-0.0578574	-0.0295828	0.0406497	0	0	o1	o1	0.547843	1.2373	-0.556621	-0.761845	-0.512806	-0.54491	0.581695	1.20858	-0.344365	-0.656103	-0.543252	-0.593695	0.956308	0.970085	0.983808	0.980809	0.0194023	0.0131901	0.00708979	0.00841551	UT_JURKAT_RUNX1_v2_a1_run1	RUNX1
rs17458549	chr12-40507821_A/G	12:40114019:A:G	Not_bmVar	Not_active	Not_bmVar_Not_active	Not_bmVar_Not_binding	A/G	UT_JURKAT_RUNX1	rep1	-0.0151259	-0.077873	0.0806068	-0.0265594	0.0957327	0.0513135	-5	0	o2	o2	-0.482067	-0.487398	-0.280802	0.558087	0.457146	-0.232205	-0.539398	-0.497177	0.054191	0.424709	0.658391	-0.260072	0.654878	0.799455	0.822044	0.868326	0.18384	0.097206	0.085105	0.061317	UT_JURKAT_RUNX1_v2_a1_run1	RUNX1
rs12422544	chr12-40528432_T/C	12:40134630:T:C	Not_bmVar	pCRE	Not_bmVar_pCRE	Not_bmVar_Not_binding	T/C	UT_JURKAT_RUNX1	rep1	0.838324	0.619711	0.844936	0.721375	0.00661257	0.101664	0	0	o2	o2	-0.581605	-0.329165	0.385259	1.3791	2.00581	0.858866	-0.638159	-0.283074	0.511125	1.84656	1.97295	0.918853	0.871408	0.498789	0.939702	0.649724	0.0597785	0.302083	0.0270098	0.187271	UT_JURKAT_RUNX1_v2_a1_run1	RUNX1
rs118148378	chr12-40542515_C/G	12:40148713:C:G	Not_bmVar	pCRE	Not_bmVar_pCRE	Not_bmVar_Not_binding	C/G	UT_JURKAT_RUNX1	rep1	-0.402786	-0.675566	-0.377689	-0.216907	0.0250968	0.458659	5	5	o2	o2	-0.933355	-1.06133	-2.39099	-0.424901	0.255755	0.501421	-0.477448	-0.827769	-0.357044	-0.233178	0.0723905	0.521605	0.256731	0.000584682	0.519182	0.00349344	0.590522	3.23308	0.284681	2.45675	UT_JURKAT_RUNX1_v2_a1_run1	RUNX1
rs17458808	chr12-40543545_T/A	12:40149743:T:A	Not_bmVar	pCRE	Not_bmVar_pCRE	Not_bmVar_Not_binding	T/A	UT_JURKAT_RUNX1	rep1	-0.24597	-0.373322	-0.0903438	-0.359781	0.155626	0.0135409	0	0	o1	o2	-0.483176	-0.238404	-0.417879	-0.376982	-0.253536	-0.469954	-0.250236	-0.242044	-0.510874	-0.679494	0.0613563	-0.537394	0.269159	0.247235	0.531071	0.416963	0.569991	0.60689	0.274847	0.379902	UT_JURKAT_RUNX1_v2_a1_run1	RUNX1
rs11168249	chr12-48208368_T/C	12:47814585:T:C	Not_bmVar	pCRE	Not_bmVar_pCRE	Not_bmVar_Not_binding	T/C	UT_JURKAT_RUNX1	rep1	0.255346	0.695802	-0.561691	-0.220034	-0.817038	-0.915836	-5	-5	o1	o1	1.54108	0.245694	0.926732	0.86496	0.264999	0.331352	0.714516	-0.90337	-0.769998	-0.192559	-0.220013	0.0512224	0.000165126	1.66852e-10	0.00238241	2.80901e-09	3.78219	9.77767	2.62298	8.55145	UT_JURKAT_RUNX1_v2_a1_run1	RUNX1
rs705705	chr12-56435504_G/C	12:56041720:G:C	Not_bmVar	pCRE	Not_bmVar_pCRE	Not_bmVar_Not_binding	G/C	UT_JURKAT_RUNX1	rep1	-0.00280197	-0.118219	0.18834	-0.00105303	0.191142	0.117166	-5	-5	o1	o1	1.32478	1.23932	0.592431	-1.61682	-1.24492	-1.00409	1.47931	1.43952	0.477929	-1.37679	-1.06284	-0.963447	0.472311	0.374094	0.707725	0.545174	0.325772	0.427019	0.150136	0.263465	UT_JURKAT_RUNX1_v2_a1_run1	RUNX1
rs34415530	chr12-56444632_C/T	12:56050848:C:T	Not_bmVar	pCRE	Not_bmVar_pCRE	Not_bmVar_Not_binding	C/T	UT_JURKAT_RUNX1	rep1	0.0247562	-0.230253	0.364895	0.00548808	0.340139	0.235741	0	0	o1	o1	-0.62535	0.167433	-0.452111	-0.226855	-0.117921	-0.126713	-0.556822	0.644158	-0.151764	0.147459	0.0856333	-0.135735	0.0341909	0.0883785	0.156818	0.205642	1.46609	1.05365	0.804604	0.686889	UT_JURKAT_RUNX1_v2_a1_run1	RUNX1
rs10876866	chr12-56445366_G/A	12:56051582:G:A	Not_bmVar	pCRE	Not_bmVar_pCRE	Not_bmVar_Not_binding	G/A	UT_JURKAT_RUNX1	rep1	2.02101	0.549626	2.07243	0.55368	0.0514242	0.00405346	0	0	o2	o2	-0.587547	-0.0382753	-0.199729	-0.407704	4.0803	0.450717	-0.709991	0.0141763	-0.313603	-0.559205	4.13069	0.760008	0.792905	0.259937	0.905466	0.430667	0.100779	0.585132	0.0431281	0.365858	UT_JURKAT_RUNX1_v2_a1_run1	RUNX1
rs61938962	chr12-56446766_C/T	12:56052982:C:T	Not_bmVar	pCRE	Not_bmVar_pCRE	Not_bmVar_Not_binding	C/T	UT_JURKAT_RUNX1	rep1	-0.464055	-0.42165	-0.370165	-0.221856	0.0938908	0.199794	-5	-5	o2	o2	-0.981938	-0.64818	-0.256045	-0.101635	-0.279931	-0.26217	-0.497941	-0.637976	-0.112096	0.135965	-0.102354	-0.116733	0.578074	0.41591	0.771309	0.581976	0.238017	0.381	0.112772	0.235095	UT_JURKAT_RUNX1_v2_a1_run1	RUNX1
rs61938963	chr12-56446804_C/T	12:56053020:C:T	Not_bmVar	pCRE	Not_bmVar_pCRE	Not_bmVar_Not_binding	C/T	UT_JURKAT_RUNX1	rep1	-0.306949	0.125633	-0.285819	0.183566	0.0211304	0.0579331	5	5	o1	o1	-0.101637	0.214198	2.17597	-0.360574	-0.828096	-0.346069	-0.268419	-0.100293	2.60712	-0.259889	-0.471344	-0.405785	0.00514805	0.0105735	0.041982	0.0402948	2.28836	1.97578	1.37694	1.39475	UT_JURKAT_RUNX1_v2_a1_run1	RUNX1
rs7302200	chr12-56449435_G/A	12:56055651:G:A	Not_bmVar	pCRE	Not_bmVar_pCRE	Not_bmVar_Not_binding	G/A	UT_JURKAT_RUNX1	rep1	0.998695	0.434397	1.17643	0.472664	0.177736	0.0382666	0	0	o2	o2	-0.290862	-0.40266	0.656978	-0.230745	2.40005	0.473623	-0.484164	-0.0757035	0.867996	-0.204429	2.42857	0.30372	0.364506	0.313666	0.62468	0.487862	0.438296	0.503533	0.204342	0.311703	UT_JURKAT_RUNX1_v2_a1_run1	RUNX1
rs2640564	chr12-56455294_C/T	12:56061510:C:T	Not_bmVar	pCRE	Not_bmVar_pCRE	Not_bmVar_Not_binding	C/T	UT_JURKAT_RUNX1	rep1	0.543477	0.207408	0.46325	0.194539	-0.0802269	-0.0128682	0	0	o2	o2	-0.0439662	0.34832	0.166798	-0.174577	0.738635	0.209235	-0.0712098	0.206047	0.203435	-0.103984	0.720454	0.212495	0.774877	0.994538	0.895719	0.995582	0.110767	0.00237846	0.0478284	0.00192299	UT_JURKAT_RUNX1_v2_a1_run1	RUNX1
rs185890383	chr12-56671210_C/G	12:56277426:C:G	Not_bmVar	pCRE	Not_bmVar_pCRE	Not_bmVar_Not_binding	C/G	UT_JURKAT_RUNX1	rep1	-0.674785	-0.43604	-1.24506	-0.813337	-0.570279	-0.377297	-5	-5	o2	o1	-0.169546	-0.565355	-0.179507	-0.126408	-0.784216	-0.791206	-0.276207	-0.58112	-0.630811	-0.342945	-1.90901	-1.13993	0.0348751	0.023574	0.158446	0.0773479	1.45748	1.62757	0.80012	1.11155	UT_JURKAT_RUNX1_v2_a1_run1	RUNX1
rs77032009	chr12-56679971_A/G	12:56286187:A:G	Not_bmVar	Not_active	Not_bmVar_Not_active	Not_bmVar_Not_binding	A/G	UT_JURKAT_RUNX1	rep1	0.27282	-0.00487163	0.373111	-0.0331741	0.100291	-0.0283025	-5	0	o1	o2	0.34839	0.347747	0.277787	-0.389361	0.197893	-0.811685	0.326231	0.227976	0.208677	-0.551547	0.518246	-0.928628	0.19269	0.579448	0.444659	0.708104	0.71514	0.236986	0.351973	0.149903	UT_JURKAT_RUNX1_v2_a1_run1	RUNX1
rs77447765	chr12-56690662_G/A	12:56296878:G:A	Not_bmVar	pCRE	Not_bmVar_pCRE	Not_bmVar_Not_binding	G/A	UT_JURKAT_RUNX1	rep1	-0.216447	-0.243257	-0.381799	-0.547738	-0.165352	-0.304481	5	-5	o1	o1	-0.376292	-0.166031	0.327241	-0.0258905	-0.266863	-0.951704	-0.212814	-0.331014	-0.428439	-0.877649	-0.432584	-1.00393	0.52974	0.00104208	0.747203	0.00573542	0.275937	2.9821	0.126561	2.24143	UT_JURKAT_RUNX1_v2_a1_run1	RUNX1
rs41392645	chr12-56696742_T/C	12:56302958:T:C	Not_bmVar	Not_active	Not_bmVar_Not_active	Not_bmVar_Not_binding	T/C	UT_JURKAT_RUNX1	rep1	-0.283617	-0.271269	-0.494183	-0.243188	-0.210566	0.0280807	5	-5	o1	o2	-0.125337	-0.428413	-0.105252	-0.228596	-0.138821	-0.601193	-0.214125	-0.720231	-0.168332	0.189538	-0.268136	-0.277841	0.170873	0.00943641	0.416204	0.0366943	0.767326	2.02519	0.380694	1.4354	UT_JURKAT_RUNX1_v2_a1_run1	RUNX1
rs74496027	chr12-56726340_C/T	12:56332556:C:T	Not_bmVar	pCRE	Not_bmVar_pCRE	Not_bmVar_Not_binding	C/T	UT_JURKAT_RUNX1	rep1	-0.86243	-0.757291	-0.453253	-0.366685	0.409177	0.390606	-5	-5	o1	o1	-0.436076	-0.922034	-0.707781	-1.12059	-0.802825	-0.55444	-0.25122	-0.525082	-0.32597	-0.360834	-0.381423	-0.355582	0.0232519	0.0149575	0.123693	0.0534438	1.63354	1.82514	0.907655	1.2721	UT_JURKAT_RUNX1_v2_a1_run1	RUNX1
rs111580405	chr12-56739557_A/G	12:56345773:A:G	Not_bmVar	pCRE	Not_bmVar_pCRE	Not_bmVar_Not_binding	A/G	UT_JURKAT_RUNX1	rep1	-0.181338	-0.0470451	-0.163813	-0.0699508	0.0175255	-0.0229057	-5	-5	o2	o2	-0.0393034	-0.165502	-0.424314	0.814744	-0.197175	-0.270721	-0.125083	-0.281571	-0.525617	0.760651	-0.0460544	-0.202029	0.491658	0.897262	0.724475	0.934732	0.308337	0.0470808	0.139977	0.0293129	UT_JURKAT_RUNX1_v2_a1_run1	RUNX1
rs2066807	chr12-56740682_C/G	12:56346898:C:G	Not_bmVar	pCRE	Not_bmVar_pCRE	Not_bmVar_Not_binding	C/G	UT_JURKAT_RUNX1	rep1	-0.223633	-0.279573	-0.104941	-0.22397	0.118692	0.0556027	-5	0	o2	o2	-0.38945	-0.400891	-0.337611	-0.0276165	-0.046375	-0.475494	-0.308677	-0.310967	-0.184951	-0.104391	0.101084	-0.535919	0.260704	0.641258	0.523744	0.760654	0.583852	0.192967	0.280881	0.118813	UT_JURKAT_RUNX1_v2_a1_run1	RUNX1
rs1633360	chr12-58108052_C/T	12:57714269:C:T	Not_bmVar	pCRE	Not_bmVar_pCRE	binding_both_no_change	C/T	UT_JURKAT_RUNX1	rep1	-0.506409	1.16394	-0.38014	1.34697	0.126269	0.183039	5	5	o2	o2	-0.370542	-0.672474	1.10478	-0.320644	-0.340343	7.58283	-0.319233	-0.322529	1.53257	-0.358603	-0.43775	7.98739	0.107119	0.0254237	0.320014	0.0809372	0.970135	1.59476	0.49483	1.09185	UT_JURKAT_RUNX1_v2_a1_run1	RUNX1
rs34902013	chr12-68498954_A/G	12:68105174:A:G	Not_bmVar	pCRE	Not_bmVar_pCRE	Not_bmVar_Not_binding	A/G	UT_JURKAT_RUNX1	rep1	-0.29393	-0.117933	-0.144512	-0.0034788	0.149418	0.114454	5	5	o2	o2	-0.0866993	-0.415877	-0.308958	-0.0961787	-0.171983	0.3721	-0.396832	-0.235541	-0.190429	0.382988	-0.053482	0.472423	0.440586	0.192087	0.68123	0.3549	0.355969	0.716503	0.166706	0.449894	UT_JURKAT_RUNX1_v2_a1_run1	RUNX1
rs35246047	chr12-68501253_G/A	12:68107473:G:A	Not_bmVar	pCRE	Not_bmVar_pCRE	Not_bmVar_Not_binding	G/A	UT_JURKAT_RUNX1	rep1	-0.423699	-0.317965	-0.544002	-0.271504	-0.120303	0.0464617	5	5	o2	o2	-0.444884	-0.431111	-0.208899	-0.392401	-0.416287	-0.0142092	-0.0819881	-0.467248	-0.233275	-0.191462	-0.620756	-0.0342928	0.6076	0.50105	0.79609	0.650536	0.216382	0.300119	0.0990378	0.186729	UT_JURKAT_RUNX1_v2_a1_run1	RUNX1
rs11614309	chr12-68503005_C/T	12:68109225:C:T	Not_bmVar	pCRE	Not_bmVar_pCRE	Not_bmVar_Not_binding	C/T	UT_JURKAT_RUNX1	rep1	0.0201896	0.241887	-0.0121319	0.28991	-0.0323215	0.0480233	-5	-5	o1	o1	1.71329	0.0589333	-0.529721	0.78506	-0.0185541	-0.557688	1.7504	-0.0587194	-0.374166	0.657029	0.0344556	-0.269538	0.869946	0.757004	0.939477	0.839992	0.0605076	0.120902	0.0271138	0.0757247	UT_JURKAT_RUNX1_v2_a1_run1	RUNX1
rs7302327	chr12-68503152_C/G	12:68109372:C:G	Not_bmVar	pCRE	Not_bmVar_pCRE	Not_bmVar_Not_binding	C/G	UT_JURKAT_RUNX1	rep1	-0.218684	-0.0793515	-0.206939	-0.0265009	0.0117447	0.0528506	-5	-5	o2	o2	-0.531383	-0.314559	0.294011	0.343412	-0.122809	-0.14478	-0.499048	-0.135891	0.585526	0.610181	-0.277987	-0.441786	0.265508	0.0245174	0.528252	0.0793766	0.575923	1.61052	0.277159	1.10031	UT_JURKAT_RUNX1_v2_a1_run1	RUNX1
rs1558743	chr12-68504502_T/G	12:68110722:T:G	Not_bmVar	pCRE	Not_bmVar_pCRE	Not_bmVar_Not_binding	T/G	UT_JURKAT_RUNX1	rep1	-1.84506	-1.42294	-0.941464	-0.733012	0.9036	0.689928	5	5	o2	o2	-1.44742	-1.99144	-1.92418	-1.87553	-1.69869	0.399611	-0.821209	-0.691833	-0.458543	-1.5913	-1.19109	0.35591	1.52998e-05	2.03334e-07	0.00031962	2.30017e-06	4.81531	6.69179	3.49537	5.63824	UT_JURKAT_RUNX1_v2_a1_run1	RUNX1
rs11177057	chr12-68505376_T/C	12:68111596:T:C	Not_bmVar	pCRE	Not_bmVar_pCRE	Not_bmVar_Not_binding	T/C	UT_JURKAT_RUNX1	rep1	-0.359698	-0.405136	-0.182288	-0.275263	0.177411	0.129873	-5	0	o1	o2	-0.0139286	-0.483747	-0.395004	-0.624385	-0.23565	-0.678102	-0.183618	-0.304666	-0.405518	-0.24843	-0.0599091	-0.449435	0.552995	0.211784	0.757262	0.376711	0.257279	0.674106	0.120754	0.423992	UT_JURKAT_RUNX1_v2_a1_run1	RUNX1
rs61708525	chr12-94661453_A/G	12:94267677:A:G	bmVar	pCRE	bmVar_pCRE	bmVar	A/G	UT_JURKAT_RUNX1	rep1	0.770127	1.45161	2.51332	2.88268	1.7432	1.43106	5	5	o1	o1	0.541992	1.39417	5.28233	1.11364	0.146088	0.231474	0.764527	2.35228	5.86972	4.50233	2.67437	1.13284	1.05452e-05	2.52832e-14	0.000241444	6.34742e-13	4.97694	13.5972	3.61718	12.1974	UT_JURKAT_RUNX1_v2_a1_run1	RUNX1
rs7137828	chr12-111932800_C/T	12:111494996:C:T	Not_bmVar	pCRE	Not_bmVar_pCRE	Not_bmVar_Not_binding	C/T	UT_JURKAT_RUNX1	rep1	0.211761	0.320335	0.212513	0.272035	0.000752318	-0.0483008	-5	-5	o2	o2	-0.325674	0.132473	0.169986	1.68644	0.291049	-0.0322591	-0.279764	0.203677	0.0976497	1.52831	0.221349	-0.139017	0.811153	0.826543	0.911473	0.889639	0.090897	0.0827343	0.0402563	0.0507862	UT_JURKAT_RUNX1_v2_a1_run1	RUNX1
rs12828755	chr12-123470586_C/T	12:122986039:C:T	bmVar	pCRE	bmVar_pCRE	bmVar	C/T	UT_JURKAT_RUNX1	rep1	0.55332	0.525456	2.20826	2.1878	1.65494	1.66235	-5	-5	o2	o2	-0.136946	-0.227334	0.158189	1.47625	1.33397	0.548603	0.0255675	0.537052	1.72795	4.69603	3.87946	2.26077	4.71232e-06	2.897e-13	0.000117275	6.32917e-12	5.32677	12.5381	3.93079	11.1987	UT_JURKAT_RUNX1_v2_a1_run1	RUNX1
rs12811109	chr12-123471094_G/A	12:122986547:G:A	Not_bmVar	pCRE	Not_bmVar_pCRE	Not_bmVar_Not_binding	G/A	UT_JURKAT_RUNX1	rep1	-0.111484	-0.275828	0.263297	0.200963	0.374781	0.476791	5	5	o1	o1	-1.02478	0.316179	0.690688	-0.591336	-0.539147	-0.506572	-0.50641	0.789447	1.7895	-0.495137	-0.262853	-0.108768	0.00885437	1.8444e-06	0.0624168	1.82653e-05	2.05284	5.73415	1.2047	4.73837	UT_JURKAT_RUNX1_v2_a1_run1	RUNX1
rs937564	chr12-123477311_T/C	12:122992764:T:C	Not_bmVar	pCRE	Not_bmVar_pCRE	Not_bmVar_Not_binding	T/C	UT_JURKAT_RUNX1	rep1	-0.166233	-0.133454	0.0783369	-0.0627485	0.24457	0.0707055	0	0	o1	o1	0.021135	0.205338	-0.101634	-0.0945508	-0.537805	-0.293208	0.0533756	0.405028	0.0163284	-0.332433	-0.248355	-0.270436	0.149306	0.454783	0.389862	0.615409	0.825922	0.342196	0.409089	0.210836	UT_JURKAT_RUNX1_v2_a1_run1	RUNX1
rs641760	chr12-123518866_T/C	12:123034319:T:C	Not_bmVar	pCRE	Not_bmVar_pCRE	Not_bmVar_Not_binding	T/C	UT_JURKAT_RUNX1	rep1	-0.121019	0.159371	-0.141723	0.0985949	-0.0207038	-0.0607765	-5	-5	o2	o2	-0.153852	-0.317893	-0.125768	1.43337	0.0758551	0.0445178	-0.347876	-0.144211	-0.1186	1.54789	-0.139234	-0.206395	0.358082	0.508949	0.621487	0.655541	0.446017	0.293326	0.206568	0.1834	UT_JURKAT_RUNX1_v2_a1_run1	RUNX1
rs655293	chr12-123528405_G/A	12:123043858:G:A	Not_bmVar	pCRE	Not_bmVar_pCRE	Not_bmVar_Not_binding	G/A	UT_JURKAT_RUNX1	rep1	1.67313	1.52155	1.7377	1.53774	0.0645629	0.0161849	-5	-5	o1	o1	3.04622	1.59939	0.248675	1.6264	1.74687	0.861768	3.30568	1.77036	0.236043	1.39549	1.70503	0.813832	0.403688	0.489077	0.653482	0.642672	0.393954	0.310623	0.184767	0.192011	UT_JURKAT_RUNX1_v2_a1_run1	RUNX1
rs1260294	chr12-123560289_T/C	12:123075742:T:C	Not_bmVar	pCRE	Not_bmVar_pCRE	Not_bmVar_Not_binding	T/C	UT_JURKAT_RUNX1	rep1	-0.156936	-0.248176	-0.1524	-0.225507	0.0045359	0.0226693	0	5	o2	o2	-0.626439	-0.457887	0.0452947	-0.66319	0.144015	0.0691485	-0.339487	-0.252676	-0.00293519	-0.889194	-0.0521245	0.183374	0.0847645	0.023622	0.278526	0.0773525	1.07179	1.62668	0.555135	1.11153	UT_JURKAT_RUNX1_v2_a1_run1	RUNX1
rs1617156	chr12-123590165_T/C	12:123105618:T:C	Not_bmVar	pCRE	Not_bmVar_pCRE	Not_bmVar_Not_binding	T/C	UT_JURKAT_RUNX1	rep1	-0.133187	0.211486	-0.538631	-0.225924	-0.405444	-0.43741	5	5	o2	o2	-0.320755	-0.0676317	0.346776	0.621918	-0.198742	0.88735	-0.515269	-0.388885	-0.212816	-0.167521	-0.688377	0.617326	0.0048366	8.01041e-07	0.0400068	8.18778e-06	2.31546	6.09635	1.39787	5.08683	UT_JURKAT_RUNX1_v2_a1_run1	RUNX1
rs7132277	chr12-123593382_C/T	12:123108835:C:T	Not_bmVar	Not_active	Not_bmVar_Not_active	Not_bmVar_Not_binding	C/T	UT_JURKAT_RUNX1	rep1	-0.053871	0.0369095	-0.293323	-0.156418	-0.239452	-0.193328	5	-5	o1	o1	0.646104	0.545371	0.771547	-0.233166	-0.653113	-0.855285	0.632617	0.254003	0.557087	-0.428969	-0.840649	-1.1126	0.126042	0.107095	0.355036	0.235231	0.899486	0.970232	0.449728	0.628506	UT_JURKAT_RUNX1_v2_a1_run1	RUNX1
rs7975763	chr12-123604053_C/T	12:123119506:C:T	Not_bmVar	pCRE	Not_bmVar_pCRE	Not_bmVar_Not_binding	C/T	UT_JURKAT_RUNX1	rep1	0.0337372	0.481241	-0.129587	0.263981	-0.163324	-0.217261	-5	-5	o2	o2	-0.270658	-0.0328281	0.535333	2.44788	0.100303	0.107423	-0.262326	-0.195665	-0.229422	2.09067	-0.0635088	0.244133	0.528284	0.114667	0.745905	0.248618	0.277132	0.940563	0.127316	0.604468	UT_JURKAT_RUNX1_v2_a1_run1	RUNX1
rs1727317	chr12-123618942_T/C	12:123134395:T:C	Not_bmVar	pCRE	Not_bmVar_pCRE	Not_bmVar_Not_binding	T/C	UT_JURKAT_RUNX1	rep1	0.179003	0.184981	0.110254	0.0270727	-0.0687493	-0.157908	5	0	o1	o1	-0.175049	0.211295	0.644337	0.560441	0.146712	-0.27785	-0.200791	0.388518	0.336876	0.0456605	-0.16801	-0.239817	0.194967	0.0420875	0.44747	0.119262	0.710039	1.37585	0.349236	0.923498	UT_JURKAT_RUNX1_v2_a1_run1	RUNX1
rs10744147	chr12-123643729_A/G	12:123159182:A:G	Not_bmVar	pCRE	Not_bmVar_pCRE	Not_bmVar_Not_binding	A/G	UT_JURKAT_RUNX1	rep1	-0.491652	-0.52066	-0.506243	-0.420226	-0.014591	0.100434	-5	-5	o2	o2	-1.02958	-0.628508	-0.575317	-0.177068	-0.354795	-0.358696	-0.979768	-0.85605	-0.523386	0.0893559	-0.156435	-0.0950746	0.0987923	0.143208	0.30621	0.292993	1.00528	0.844033	0.513981	0.533143	UT_JURKAT_RUNX1_v2_a1_run1	RUNX1
rs2682425	chr12-123653046_G/T	12:123168499:G:T	Not_bmVar	pCRE	Not_bmVar_pCRE	Not_bmVar_Not_binding	G/T	UT_JURKAT_RUNX1	rep1	-0.0753202	0.0232935	0.147184	0.140833	0.222504	0.11754	5	5	o1	o1	-0.242904	0.533498	1.36628	-0.0687837	-0.684138	-0.764193	-0.167953	0.569353	1.05771	0.214147	-0.274985	-0.553277	0.152489	0.0945885	0.394597	0.215022	0.816761	1.02416	0.403846	0.667518	UT_JURKAT_RUNX1_v2_a1_run1	RUNX1
rs2695479	chr12-123689386_T/C	12:123204839:T:C	Not_bmVar	pCRE	Not_bmVar_pCRE	Not_bmVar_Not_binding	T/C	UT_JURKAT_RUNX1	rep1	-0.16278	-0.0788807	-0.284447	-0.14555	-0.121667	-0.0666692	-5	-5	o1	o1	0.591947	-0.178172	-0.459915	0.236214	-0.147387	-0.515972	0.521559	-0.213912	-0.353724	-0.0482142	-0.354982	-0.424027	0.604285	0.646645	0.793695	0.764751	0.218758	0.189334	0.100346	0.11648	UT_JURKAT_RUNX1_v2_a1_run1	RUNX1
rs1727324	chr12-123698603_A/T	12:123214056:A:T	Not_bmVar	pCRE	Not_bmVar_pCRE	Not_bmVar_Not_binding	A/T	UT_JURKAT_RUNX1	rep1	-0.473917	-0.124374	-0.399667	-0.0694704	0.0742495	0.0549032	-5	-5	o1	o1	2.08667	-0.213603	-0.362907	-0.668715	-0.73423	-0.853461	1.86654	-0.349636	-0.266943	-0.630935	-0.449698	-0.586148	0.461566	0.701311	0.696731	0.799663	0.335766	0.154089	0.156935	0.0970932	UT_JURKAT_RUNX1_v2_a1_run1	RUNX1
rs28706696	chr12-123908126_C/T	12:123423579:C:T	Not_bmVar	pCRE	Not_bmVar_pCRE	Not_bmVar_Not_binding	C/T	UT_JURKAT_RUNX1	rep1	0.947683	0.799036	1.26111	0.989071	0.31343	0.190034	-5	-5	o2	o2	0.726199	1.18621	0.618431	1.68564	0.709156	-0.131419	0.983682	1.5276	0.566625	2.20101	0.994629	-0.339117	0.00263999	0.000128049	0.0246113	0.000900436	2.5784	3.89262	1.60887	3.04555	UT_JURKAT_RUNX1_v2_a1_run1	RUNX1
rs12585310	chr13-27528347_G/A	13:26954210:G:A	Not_bmVar	pCRE	Not_bmVar_pCRE	Not_bmVar_Not_binding	G/A	UT_JURKAT_RUNX1	rep1	1.15237	0.387157	1.00449	0.236317	-0.147887	-0.15084	0	0	o1	o1	-0.127485	1.94974	-0.38175	0.64005	0.355007	-0.112622	0.055704	1.87052	-0.527777	0.308355	0.138455	-0.427353	0.63542	0.024131	0.809193	0.07857	0.196939	1.61742	0.0919479	1.10474	UT_JURKAT_RUNX1_v2_a1_run1	RUNX1
rs9603605	chr13-40308307_T/C	13:39734170:T:C	Not_bmVar	emVar	Not_bmVar_emVar	Not_bmVar_Not_binding	T/C	UT_JURKAT_RUNX1	rep1	-0.614008	-0.374559	-0.391492	-0.183757	0.222516	0.190802	-5	-5	o2	o2	-0.25512	-1.22491	-0.48093	0.0696921	-0.00311009	-0.352978	-0.0331448	-0.951532	-0.398852	0.245194	0.168547	-0.132753	0.413565	0.191904	0.661929	0.3549	0.383456	0.716915	0.179189	0.449894	UT_JURKAT_RUNX1_v2_a1_run1	RUNX1
rs9603612	chr13-40334852_C/G	13:39760715:C:G	bmVar	pCRE	bmVar_pCRE	bmVar	C/G	UT_JURKAT_RUNX1	rep1	2.94204	2.98032	0.383846	0.0925276	-2.5582	-2.88779	5	0	o1	o2	1.10727	2.08933	4.60074	3.99595	3.79476	2.29388	-0.451497	-0.722149	0.0244172	-0.241643	1.48984	0.456197	1.05095e-12	2.90934e-34	1.76931e-10	5.20409e-32	11.9784	33.5362	9.7522	31.2837	UT_JURKAT_RUNX1_v2_a1_run1	RUNX1
rs7320598	chr13-40345466_C/T	13:39771329:C:T	Not_bmVar	emVar	Not_bmVar_emVar	Not_bmVar_Not_binding	C/T	UT_JURKAT_RUNX1	rep1	-0.13899	-0.22668	0.108959	0.0162333	0.247949	0.242913	5	5	o2	o2	-0.593468	0.0675925	-0.932803	-0.161247	-0.345572	0.605417	-0.580735	0.242768	-0.308324	0.143333	-0.0248496	0.625208	0.0846671	0.0439074	0.278525	0.122838	1.07229	1.35746	0.555135	0.910668	UT_JURKAT_RUNX1_v2_a1_run1	RUNX1
rs12876235	chr13-40351094_T/G	13:39776957:T:G	Not_bmVar	pCRE	Not_bmVar_pCRE	Not_bmVar_Not_binding	T/G	UT_JURKAT_RUNX1	rep1	-0.752913	-0.394765	-0.578642	-0.277943	0.174272	0.116822	5	5	o2	o2	-0.50739	-1.07791	-0.854697	-0.0723045	-0.427921	0.571628	-0.524435	-0.914159	-0.594031	0.0245801	-0.243124	0.583511	0.481119	0.704574	0.714563	0.801528	0.317747	0.152073	0.145959	0.0960814	UT_JURKAT_RUNX1_v2_a1_run1	RUNX1
rs8002731	chr13-40362229_A/C	13:39788092:A:C	Not_bmVar	Not_active	Not_bmVar_Not_active	Not_bmVar_Not_binding	A/C	UT_JURKAT_RUNX1	rep1	-0.40443	-0.310379	-0.175725	-0.192453	0.228705	0.117926	-5	-5	o1	o1	-0.096117	-0.246569	-0.303153	-0.301893	-0.562291	-0.352252	-0.0415959	-0.277247	-0.174254	-0.139521	-0.074202	-0.4479	0.0466552	0.250126	0.190753	0.419614	1.3311	0.601841	0.719528	0.377151	UT_JURKAT_RUNX1_v2_a1_run1	RUNX1
rs9603616	chr13-40368069_C/T	13:39793932:C:T	Not_bmVar	pCRE	Not_bmVar_pCRE	Not_bmVar_Not_binding	C/T	UT_JURKAT_RUNX1	rep1	-0.590683	-0.723434	-0.486999	-0.652272	0.103684	0.0711616	-5	0	o2	o2	-0.760344	-0.831989	-1.0543	-0.324527	-0.349378	-1.02006	-0.664809	-0.770506	-0.648176	-0.465074	-0.203492	-1.16158	0.578337	0.424514	0.771309	0.588357	0.237819	0.372108	0.112772	0.230359	UT_JURKAT_RUNX1_v2_a1_run1	RUNX1
rs11618582	chr13-40368444_A/G	13:39794307:A:G	Not_bmVar	pCRE	Not_bmVar_pCRE	Not_bmVar_Not_binding	A/G	UT_JURKAT_RUNX1	rep1	0.0399127	0.714363	-0.0862181	0.631352	-0.126131	-0.0830104	5	5	o2	o2	-0.292951	0.0398045	0.362324	-0.152992	0.0400209	4.28997	-0.271484	-0.120861	0.0375787	-0.205471	-0.0515756	4.39993	0.279084	0.447994	0.541516	0.611134	0.554265	0.348728	0.266389	0.213864	UT_JURKAT_RUNX1_v2_a1_run1	RUNX1
rs941823	chr13-41013977_T/C	13:40439840:T:C	Not_bmVar	pCRE	Not_bmVar_pCRE	Not_bmVar_Not_binding	T/C	UT_JURKAT_RUNX1	rep1	-0.474019	0.0677237	-0.473333	0.0910229	0.000686396	0.0232993	5	5	o2	o2	-0.695512	-0.959978	-0.323194	-0.160331	0.0119395	2.53342	-0.634537	-0.679366	0.192098	-0.326577	-0.267299	2.26182	0.109516	0.0301712	0.324804	0.0925509	0.960521	1.52041	0.488378	1.03362	UT_JURKAT_RUNX1_v2_a1_run1	RUNX1
rs3783191	chr13-42851271_A/G	13:42277135:A:G	Not_bmVar	pCRE	Not_bmVar_pCRE	Not_bmVar_Not_binding	A/G	UT_JURKAT_RUNX1	rep1	0.0384476	-0.00406822	0.131701	0.138095	0.0932532	0.142163	5	5	o1	o1	-0.0270368	0.245518	0.912145	-0.28149	-0.168622	-0.704922	-0.209583	0.286316	1.27025	-0.360878	-0.0229141	-0.134622	0.734602	0.416046	0.872016	0.581976	0.133948	0.380859	0.0594753	0.235095	UT_JURKAT_RUNX1_v2_a1_run1	RUNX1
rs34149529	chr13-42855604_C/A	13:42281468:C:A	Not_bmVar	pCRE	Not_bmVar_pCRE	Not_bmVar_Not_binding	C/A	UT_JURKAT_RUNX1	rep1	-0.175419	-0.266211	-0.0615273	-0.294394	0.113892	-0.0281836	0	0	o2	o2	-0.246269	-0.286867	-0.312386	-0.189121	-0.0639715	-0.498649	-0.351201	-0.386775	-0.414876	-0.456307	0.26372	-0.420926	0.152064	0.356277	0.394568	0.531075	0.817973	0.448213	0.403879	0.274844	UT_JURKAT_RUNX1_v2_a1_run1	RUNX1
rs1449509	chr13-42857280_C/T	13:42283144:C:T	Not_bmVar	pCRE	Not_bmVar_pCRE	Not_bmVar_Not_binding	C/T	UT_JURKAT_RUNX1	rep1	-0.232038	-0.213957	-0.0798887	-0.235375	0.15215	-0.0214185	0	0	o2	o2	-0.0482521	-0.594302	-0.578789	-0.153992	0.130225	-0.0386309	-0.467109	-0.278061	-0.420341	-0.378567	0.118284	0.0135424	0.159904	0.0403686	0.400391	0.11561	0.796139	1.39396	0.397516	0.937005	UT_JURKAT_RUNX1_v2_a1_run1	RUNX1
rs9525603	chr13-42861364_C/T	13:42287228:C:T	Not_bmVar	pCRE	Not_bmVar_pCRE	Not_bmVar_Not_binding	C/T	UT_JURKAT_RUNX1	rep1	-0.561039	-0.261172	-0.538042	-0.385671	0.0229978	-0.1245	-5	-5	o2	o1	-0.0984572	-0.476076	-0.260079	0.213314	-0.646003	-0.29973	-0.130071	-0.143117	-0.231861	-0.460586	-0.932966	-0.415428	0.0156111	0.088088	0.0927885	0.2053	1.80657	1.05508	1.03251	0.687612	UT_JURKAT_RUNX1_v2_a1_run1	RUNX1
rs9533057	chr13-42863634_T/G	13:42289498:T:G	Not_bmVar	pCRE	Not_bmVar_pCRE	Not_bmVar_Not_binding	T/G	UT_JURKAT_RUNX1	rep1	-0.257328	-0.13436	-0.224771	-0.16504	0.0325573	-0.0306801	-5	5	o2	o2	-0.301193	-0.485206	-0.492851	0.272724	-0.0294503	0.229814	-0.34743	-0.443981	-0.456398	0.0961329	-0.00556027	0.166994	0.970443	0.950843	0.988293	0.968783	0.0130302	0.0218913	0.00511423	0.0137734	UT_JURKAT_RUNX1_v2_a1_run1	RUNX1
rs9525604	chr13-42863752_T/C	13:42289616:T:C	Not_bmVar	pCRE	Not_bmVar_pCRE	Not_bmVar_Not_binding	T/C	UT_JURKAT_RUNX1	rep1	-0.283346	-0.108097	-0.0790796	0.174012	0.204266	0.282108	-5	-5	o1	o1	0.371438	-0.126126	-0.190842	-0.0039183	-0.440566	-0.258566	0.535659	0.048748	0.215781	0.472669	-0.206907	-0.0218805	0.165392	0.0115706	0.408845	0.0434011	0.781486	1.93664	0.388441	1.3625	UT_JURKAT_RUNX1_v2_a1_run1	RUNX1
rs55965121	chr13-42866183_G/A	13:42292047:G:A	Not_bmVar	pCRE	Not_bmVar_pCRE	Not_bmVar_Not_binding	G/A	UT_JURKAT_RUNX1	rep1	-0.256053	-0.358813	-0.255598	-0.480889	0.00045495	-0.122076	5	5	o2	o2	-0.746891	-0.456439	-0.607726	-0.431505	-0.0556661	0.145348	-0.850992	-0.353424	-0.824651	-0.60443	-0.157771	-0.094067	0.707431	0.521885	0.855115	0.663543	0.150316	0.282425	0.0679757	0.178131	UT_JURKAT_RUNX1_v2_a1_run1	RUNX1
rs77450477	chr13-42866795_A/G	13:42292659:A:G	Not_bmVar	pCRE	Not_bmVar_pCRE	Not_bmVar_Not_binding	A/G	UT_JURKAT_RUNX1	rep1	-0.267686	-0.253174	-0.253057	-0.272986	0.014629	-0.0198124	-5	-5	o1	o1	0.588433	0.00808928	0.208615	-1.1716	-0.543461	-0.609116	0.660362	0.214537	0.332047	-1.38964	-0.72065	-0.734574	0.098327	0.317978	0.30621	0.492307	1.00733	0.497603	0.513981	0.307764	UT_JURKAT_RUNX1_v2_a1_run1	RUNX1
rs2273952	chr13-42872719_A/G	13:42298583:A:G	Not_bmVar	pCRE	Not_bmVar_pCRE	Not_bmVar_Not_binding	A/G	UT_JURKAT_RUNX1	rep1	0.0597615	0.125005	0.0151544	-0.0726081	-0.0446071	-0.197614	-5	-5	o1	o1	0.580424	0.325744	0.386966	-0.15071	-0.206221	-0.186171	0.160584	-0.0181523	0.0838589	-0.295	0.0484612	-0.4154	0.0512689	0.00182501	0.202546	0.00922824	1.29015	2.73873	0.693477	2.03488	UT_JURKAT_RUNX1_v2_a1_run1	RUNX1
rs9315906	chr13-42877265_G/C	13:42303129:G:C	Not_bmVar	pCRE	Not_bmVar_pCRE	Not_bmVar_Not_binding	G/C	UT_JURKAT_RUNX1	rep1	0.351369	0.434626	0.208547	0.106092	-0.142822	-0.328534	-5	5	o2	o1	-0.052042	0.362666	1.10996	1.16661	0.340072	-0.319505	-0.387594	0.21867	0.793483	0.260905	0.198425	-0.447338	0.514671	0.0012737	0.736709	0.00677569	0.288471	2.89493	0.132704	2.16905	UT_JURKAT_RUNX1_v2_a1_run1	RUNX1
rs61959445	chr13-42880055_G/A	13:42305919:G:A	Not_bmVar	pCRE	Not_bmVar_pCRE	Not_bmVar_Not_binding	G/A	UT_JURKAT_RUNX1	rep1	-0.567819	-0.510413	-0.608778	-0.515	-0.0409592	-0.00458678	-5	-5	o1	o1	0.316111	0.252106	0.0561734	-1.17821	-1.38774	-1.12091	0.197097	0.0699942	0.0400256	-1.02368	-1.28755	-1.08588	0.394631	0.858299	0.64724	0.910471	0.403809	0.0663616	0.188935	0.0407339	UT_JURKAT_RUNX1_v2_a1_run1	RUNX1
rs17521586	chr13-42882620_C/T	13:42308484:C:T	Not_bmVar	pCRE	Not_bmVar_pCRE	Not_bmVar_Not_binding	C/T	UT_JURKAT_RUNX1	rep1	0.000906576	0.384161	-0.269737	0.036517	-0.270644	-0.347644	5	5	o2	o2	-0.189575	0.0293643	0.470621	0.2132	-0.0275512	1.80891	-0.439046	-0.430592	-0.248376	-0.374393	-0.108882	1.82039	0.159408	0.000605428	0.399955	0.00359488	0.797489	3.21794	0.397989	2.44432	UT_JURKAT_RUNX1_v2_a1_run1	RUNX1
rs9533061	chr13-42886868_A/G	13:42312732:A:G	Not_bmVar	pCRE	Not_bmVar_pCRE	Not_bmVar_Not_binding	A/G	UT_JURKAT_RUNX1	rep1	-0.388987	-0.332588	-0.413676	-0.151145	-0.024689	0.181442	5	-5	o1	o1	-0.0303132	-0.184414	0.0948699	-0.698307	-0.593561	-0.583801	0.147555	-0.313357	0.109143	-0.280692	-0.513996	-0.0555257	0.456854	0.0308641	0.693274	0.0939713	0.340223	1.51055	0.159095	1.027	UT_JURKAT_RUNX1_v2_a1_run1	RUNX1
rs9315908	chr13-42890109_G/T	13:42315973:G:T	Not_bmVar	pCRE	Not_bmVar_pCRE	Not_bmVar_Not_binding	G/T	UT_JURKAT_RUNX1	rep1	-0.322322	-0.220637	-0.311216	-0.241017	0.0111058	-0.0203808	5	5	o1	o1	-0.0916322	0.0128352	0.421973	-0.457854	-0.657479	-0.551663	-0.239442	-0.0595273	0.298665	-0.419538	-0.562905	-0.463357	0.783473	0.891047	0.901246	0.931314	0.105976	0.0500994	0.0451565	0.0309037	UT_JURKAT_RUNX1_v2_a1_run1	RUNX1
rs9533062	chr13-42891044_A/G	13:42316908:A:G	Not_bmVar	pCRE	Not_bmVar_pCRE	Not_bmVar_Not_binding	A/G	UT_JURKAT_RUNX1	rep1	0.110077	-0.0836118	-0.0168821	-0.089682	-0.126959	-0.00607015	0	0	o1	o1	-0.129956	0.283757	-0.587692	-0.0556655	-0.0636024	0.0514873	-0.376324	0.443132	0.00282249	-0.215531	-0.476897	0.0847054	0.0812012	0.00629914	0.271176	0.0263569	1.09044	2.20072	0.566749	1.5791	UT_JURKAT_RUNX1_v2_a1_run1	RUNX1
rs61959446	chr13-42891396_G/A	13:42317260:G:A	Not_bmVar	pCRE	Not_bmVar_pCRE	Not_bmVar_Not_binding	G/A	UT_JURKAT_RUNX1	rep1	-0.0934005	-0.0682389	-0.229059	-0.264219	-0.135658	-0.19598	5	5	o1	o2	-0.367774	-0.183613	0.450212	0.0445675	-0.00318822	-0.349638	-0.382484	-0.219553	-0.306012	-0.383771	-0.238565	-0.0549295	0.62727	0.0244687	0.80601	0.0793086	0.202546	1.61139	0.0936598	1.10068	UT_JURKAT_RUNX1_v2_a1_run1	RUNX1
rs9533063	chr13-42893986_C/T	13:42319850:C:T	Not_bmVar	pCRE	Not_bmVar_pCRE	Not_bmVar_Not_binding	C/T	UT_JURKAT_RUNX1	rep1	-0.276097	-0.251558	-0.323246	-0.259874	-0.0471492	-0.00831648	-5	-5	o2	o2	-0.585858	-0.65492	-0.738855	0.314811	0.102726	0.05275	-0.421826	-0.662172	-0.748251	0.262379	0.01568	-0.00505482	0.828771	0.906914	0.921307	0.941796	0.0815655	0.0424337	0.0355955	0.0260433	UT_JURKAT_RUNX1_v2_a1_run1	RUNX1
rs9533070	chr13-42904995_C/G	13:42330859:C:G	Not_bmVar	pCRE	Not_bmVar_pCRE	Not_bmVar_Not_binding	C/G	UT_JURKAT_RUNX1	rep1	-0.461434	-0.412295	-0.0973731	-0.239689	0.364061	0.172606	5	0	o2	o2	-1.02589	-0.976355	-0.69007	-0.0332437	0.0534871	0.198299	-0.694401	-0.419419	-0.782863	0.217123	0.224672	0.016753	0.0814096	0.0688	0.271239	0.169893	1.08932	1.16241	0.566648	0.769826	UT_JURKAT_RUNX1_v2_a1_run1	RUNX1
rs58156542	chr13-42906196_C/T	13:42332060:C:T	Not_bmVar	pCRE	Not_bmVar_pCRE	Not_bmVar_Not_binding	C/T	UT_JURKAT_RUNX1	rep1	-0.0627612	-0.119605	-0.314773	-0.335615	-0.252012	-0.21601	0	0	o2	o2	-0.161536	-0.458645	-0.321541	0.0791376	0.333123	-0.188169	-0.480728	-0.657544	-0.543796	-0.258391	0.0279986	-0.10123	0.19086	0.054241	0.442585	0.144112	0.719286	1.26567	0.354003	0.841299	UT_JURKAT_RUNX1_v2_a1_run1	RUNX1
rs6561151	chr13-44484706_G/A	13:43910570:G:A	Not_bmVar	pCRE	Not_bmVar_pCRE	Not_bmVar_Not_binding	G/A	UT_JURKAT_RUNX1	rep1	-0.0974437	-0.147897	-0.215458	-0.337865	-0.118014	-0.189968	5	5	o1	o1	0.110057	0.0174905	0.499954	-0.168435	-0.212378	-1.13407	-0.400247	-0.125511	0.230353	-0.237819	-0.305406	-1.18856	0.511085	0.169121	0.735779	0.327043	0.291507	0.771803	0.133253	0.485395	UT_JURKAT_RUNX1_v2_a1_run1	RUNX1
rs9316058	chr13-44485076_G/C	13:43910940:G:C	bmVar	pCRE	bmVar_pCRE	bmVar	G/C	UT_JURKAT_RUNX1	rep1	10.2866	9.92328	-0.0149117	-0.0667833	-10.3015	-9.99006	0	-5	o2	o2	6.26546	8.89937	11.462	11.4276	11.6738	9.81131	-0.482169	-0.384049	-0.615049	0.620663	0.354226	0.105679	1.50982e-20	8.71287e-53	4.32111e-17	2.49362e-49	19.8211	52.0598	16.3644	48.6032	UT_JURKAT_RUNX1_v2_a1_run1	RUNX1
rs9316059	chr13-44486789_A/T	13:43912653:A:T	Not_bmVar	pCRE	Not_bmVar_pCRE	Not_bmVar_Not_binding	A/T	UT_JURKAT_RUNX1	rep1	-0.377994	-0.376796	-0.415992	-0.400045	-0.0379972	-0.0232493	0	-5	o1	o2	-0.5672	-0.125302	-0.246338	-0.24492	-0.630687	-0.446328	-0.487312	-0.298839	-0.50027	-0.136927	-0.533144	-0.443778	0.551304	0.460149	0.757074	0.61974	0.258609	0.337101	0.120862	0.207791	UT_JURKAT_RUNX1_v2_a1_run1	RUNX1
rs9591325	chr13-50811220_T/C	13:50237084:T:C	Not_bmVar	pCRE	Not_bmVar_pCRE	Not_bmVar_Not_binding	T/C	UT_JURKAT_RUNX1	rep1	-0.235882	-0.266649	-0.247458	-0.329882	-0.0115754	-0.0632332	-5	-5	o1	o1	0.12575	-0.100028	-0.0899609	-0.518527	-0.371737	-0.645392	-0.0594256	-0.143882	-0.294001	-0.540323	-0.351033	-0.590628	0.975862	0.905781	0.988293	0.941222	0.0106117	0.0429768	0.00511423	0.0263077	UT_JURKAT_RUNX1_v2_a1_run1	RUNX1
rs112950911	chr13-50824709_C/T	13:50250573:C:T	Not_bmVar	pCRE	Not_bmVar_pCRE	Not_bmVar_Not_binding	C/T	UT_JURKAT_RUNX1	rep1	-0.243263	0.190505	-0.116103	0.149965	0.12716	-0.0405401	5	5	o1	o1	0.206431	0.308197	2.49574	-0.135611	-0.794724	-0.937002	0.060645	0.362673	2.31838	-0.220129	-0.594879	-1.0269	0.256141	0.311398	0.518441	0.486288	0.591521	0.506684	0.285301	0.313107	UT_JURKAT_RUNX1_v2_a1_run1	RUNX1
rs78212345	chr13-50829327_G/C	13:50255191:G:C	Not_bmVar	pCRE	Not_bmVar_pCRE	Not_bmVar_Not_binding	G/C	UT_JURKAT_RUNX1	rep1	2.02931	0.456178	1.82695	0.504155	-0.202361	0.0479773	0	0	o1	o1	0.914306	4.01958	-1.31312	-0.237552	0.0390476	-0.685192	0.736344	3.81912	-0.496331	-0.462665	-0.165212	-0.406325	0.210818	0.0143183	0.466276	0.0514811	0.676092	1.84411	0.331357	1.28835	UT_JURKAT_RUNX1_v2_a1_run1	RUNX1
rs9596268	chr13-50833879_G/A	13:50259743:G:A	Not_bmVar	pCRE	Not_bmVar_pCRE	Not_bmVar_Not_binding	G/A	UT_JURKAT_RUNX1	rep1	-0.0502379	-0.268837	-0.324672	-0.692711	-0.274434	-0.423875	0	0	o2	o2	-1.06144	-0.726737	0.0873941	-0.578705	0.626261	0.0402094	-1.7672	-1.18313	-0.595508	-1.36905	0.533787	0.224843	0.0999258	0.00177877	0.307514	0.00902631	1.00032	2.74988	0.512136	2.04449	UT_JURKAT_RUNX1_v2_a1_run1	RUNX1
rs9634832	chr13-50968844_T/C	13:50394708:T:C	Not_bmVar	pCRE	Not_bmVar_pCRE	Not_bmVar_Not_binding	T/C	UT_JURKAT_RUNX1	rep1	-0.677591	-0.563939	-0.370707	-0.296354	0.306884	0.267585	5	5	o1	o1	-0.383067	-0.331754	-0.060623	-0.719522	-1.02343	-0.865238	-0.0397533	0.0498725	0.151696	-0.705847	-0.791286	-0.442806	0.0352364	0.00495802	0.159315	0.0214025	1.45301	2.30469	0.797743	1.66954	UT_JURKAT_RUNX1_v2_a1_run1	RUNX1
rs9568403	chr13-50972634_C/G	13:50398498:C:G	Not_bmVar	pCRE	Not_bmVar_pCRE	Not_bmVar_Not_binding	C/G	UT_JURKAT_RUNX1	rep1	0.298559	0.543111	0.47852	0.73463	0.17996	0.191519	-5	-5	o2	o2	-0.0255248	0.162464	0.34025	2.2192	0.434655	0.127624	0.017679	0.2014	0.75756	2.42727	0.75564	0.248239	0.274741	0.109529	0.536672	0.239657	0.561077	0.960471	0.270291	0.620409	UT_JURKAT_RUNX1_v2_a1_run1	RUNX1
rs9562966	chr13-50987152_C/T	13:50413016:C:T	Not_bmVar	pCRE	Not_bmVar_pCRE	Not_bmVar_Not_binding	C/T	UT_JURKAT_RUNX1	rep1	-0.184696	0.143082	-0.304064	-0.148183	-0.119368	-0.291265	-5	-5	o2	o2	-0.657369	-0.303382	0.10053	1.7965	-0.0660097	-0.0117736	-0.493686	-0.532516	-0.690317	1.26635	-0.0756119	-0.363319	0.457844	0.000159354	0.693332	0.00108588	0.339282	3.79764	0.159059	2.96422	UT_JURKAT_RUNX1_v2_a1_run1	RUNX1
rs9562967	chr13-50987202_C/T	13:50413066:C:T	Not_bmVar	pCRE	Not_bmVar_pCRE	Not_bmVar_Not_binding	C/T	UT_JURKAT_RUNX1	rep1	1.57579	1.36034	3.09296	2.65499	1.51717	1.29465	0	0	o2	o2	-0.0419523	0.572675	1.65689	2.37168	2.57891	1.02382	0.308199	1.68429	3.28355	3.94957	4.50164	2.20267	6.90727e-09	1.20245e-20	3.59429e-07	5.73571e-19	8.16069	19.9199	6.44439	18.2414	UT_JURKAT_RUNX1_v2_a1_run1	RUNX1
rs719103	chr13-50996660_C/T	13:50422524:C:T	bmVar	pCRE	bmVar_pCRE	bmVar	C/T	UT_JURKAT_RUNX1	rep1	3.76173	3.92958	-0.483941	-0.203427	-4.24567	-4.13301	5	5	o1	o1	3.10802	4.28182	6.51546	4.52991	3.24165	1.90064	-0.0523234	-0.0835311	0.565408	-0.458376	-0.884351	-0.307388	1.55916e-14	2.29439e-33	3.43255e-12	3.28326e-31	13.8071	32.6393	11.4644	30.4837	UT_JURKAT_RUNX1_v2_a1_run1	RUNX1
rs9568406	chr13-50996895_A/G	13:50422759:A:G	Not_bmVar	pCRE	Not_bmVar_pCRE	Not_bmVar_Not_binding	A/G	UT_JURKAT_RUNX1	rep1	-0.410207	-0.308491	-0.247952	-0.228292	0.162255	0.0801991	-5	-5	o1	o1	-0.127308	-0.274269	-0.160512	-0.481363	-0.546145	-0.261349	0.0363646	-0.102137	-0.0854233	-0.335437	-0.393767	-0.489352	0.247101	0.0855022	0.507903	0.200252	0.607126	1.06802	0.294219	0.698424	UT_JURKAT_RUNX1_v2_a1_run1	RUNX1
rs9568408	chr13-51001048_G/A	13:50426912:G:A	Not_bmVar	Not_active	Not_bmVar_Not_active	Not_bmVar_Not_binding	G/A	UT_JURKAT_RUNX1	rep1	0.0248782	-0.199165	0.0531468	-0.108816	0.0282687	0.090349	0	5	o2	o1	-0.206967	-0.0691002	-0.122083	-0.584886	0.118857	-0.330811	-0.0903789	0.112682	0.249825	-0.503446	-0.00638807	-0.415191	0.405326	0.523615	0.655022	0.664268	0.392195	0.280988	0.183744	0.177657	UT_JURKAT_RUNX1_v2_a1_run1	RUNX1
rs8000921	chr13-51002280_C/T	13:50428144:C:T	Not_bmVar	pCRE	Not_bmVar_pCRE	Not_bmVar_Not_binding	C/T	UT_JURKAT_RUNX1	rep1	-0.539065	-0.484352	-0.511439	-0.601034	0.0276252	-0.116682	5	5	o2	o2	-1.0341	-0.776563	-0.564055	-0.2135	-0.301566	-0.01633	-1.13954	-0.692985	-0.717323	-0.634671	-0.329893	-0.0917915	0.845354	0.289517	0.927685	0.462233	0.0729615	0.538326	0.0325995	0.335139	UT_JURKAT_RUNX1_v2_a1_run1	RUNX1
rs9562970	chr13-51002615_G/A	13:50428479:G:A	Not_bmVar	pCRE	Not_bmVar_pCRE	Not_bmVar_Not_binding	G/A	UT_JURKAT_RUNX1	rep1	-0.444684	-0.436305	-0.453957	-0.345857	-0.00927346	0.0904486	5	5	o2	o2	-0.535511	-0.594492	-0.522181	-0.407856	-0.294876	-0.262917	-0.32325	-0.461844	-0.213341	-0.51788	-0.446071	-0.112755	0.26695	0.158324	0.528727	0.31293	0.57357	0.800454	0.276769	0.504553	UT_JURKAT_RUNX1_v2_a1_run1	RUNX1
rs60174965	chr13-51004637_G/T	13:50430501:G:T	Not_bmVar	pCRE	Not_bmVar_pCRE	Not_bmVar_Not_binding	G/T	UT_JURKAT_RUNX1	rep1	-0.762404	-0.781548	-0.662794	-0.808819	0.0996108	-0.0272711	0	0	o1	o1	-0.53719	-0.522608	-0.623619	-0.950062	-1.0022	-1.05361	-0.612567	-0.474898	-0.979436	-0.900997	-0.85069	-1.03433	0.83145	0.739903	0.921307	0.825898	0.0801641	0.130825	0.0355955	0.0830736	UT_JURKAT_RUNX1_v2_a1_run1	RUNX1
rs9568410	chr13-51016936_G/A	13:50442800:G:A	Not_bmVar	pCRE	Not_bmVar_pCRE	Not_bmVar_Not_binding	G/A	UT_JURKAT_RUNX1	rep1	-0.455451	-0.307016	-0.68529	-0.523086	-0.229839	-0.21607	5	5	o2	o2	-0.506002	-0.417417	-0.427686	-0.396327	-0.493486	0.398819	-0.149489	-0.647609	-1.13405	-0.885673	-0.722971	0.401268	0.175516	0.00202361	0.421654	0.0100899	0.755683	2.69387	0.375044	1.99611	UT_JURKAT_RUNX1_v2_a1_run1	RUNX1
rs56023535	chr13-51017024_G/C	13:50442888:G:C	Not_bmVar	pCRE	Not_bmVar_pCRE	Not_bmVar_Not_binding	G/C	UT_JURKAT_RUNX1	rep1	-0.242865	-0.408065	-0.307223	-0.499844	-0.0643576	-0.091779	0	0	o2	o2	-0.884569	-0.571312	-0.789093	-0.178142	0.0855822	-0.110855	-0.993081	-0.728637	-1.04205	-0.234011	0.114192	-0.115476	0.72998	0.684071	0.869111	0.790493	0.136689	0.164899	0.0609248	0.102102	UT_JURKAT_RUNX1_v2_a1_run1	RUNX1
rs9568412	chr13-51023025_T/C	13:50448889:T:C	Not_bmVar	pCRE	Not_bmVar_pCRE	Not_bmVar_Not_binding	T/C	UT_JURKAT_RUNX1	rep1	-0.543771	-0.591936	-0.634507	-0.59683	-0.0907364	-0.00489463	0	0	o2	o2	-0.750536	-1.30054	-1.09237	-0.19526	0.213	-0.425908	-0.918544	-1.45877	-1.04751	-0.217605	0.18976	-0.128306	0.795325	0.776036	0.905466	0.854236	0.0994553	0.110118	0.0431281	0.0684221	UT_JURKAT_RUNX1_v2_a1_run1	RUNX1
rs1359860	chr13-51031510_C/T	13:50457374:C:T	Not_bmVar	pCRE	Not_bmVar_pCRE	Not_bmVar_Not_binding	C/T	UT_JURKAT_RUNX1	rep1	0.0329865	0.186673	0.360549	0.345628	0.327562	0.158956	-5	-5	o2	o2	-0.635031	0.0243551	0.0617664	1.41218	0.0416179	0.215149	-0.487164	0.229967	0.383635	1.29923	0.49113	0.156974	0.162662	0.196812	0.404815	0.358547	0.788715	0.705947	0.392743	0.445454	UT_JURKAT_RUNX1_v2_a1_run1	RUNX1
rs9568419	chr13-51043194_G/A	13:50469058:G:A	Not_bmVar	pCRE	Not_bmVar_pCRE	Not_bmVar_Not_binding	G/A	UT_JURKAT_RUNX1	rep1	-0.312493	-0.326383	-0.0929894	-0.36814	0.219503	-0.041757	5	0	o1	o2	-0.367508	-0.590467	0.159712	-0.383498	-0.0345178	-0.74202	-0.53855	-0.132688	-0.101188	-0.59425	-0.0532909	-0.788875	0.2117	0.170382	0.467505	0.329038	0.674279	0.768576	0.330214	0.482754	UT_JURKAT_RUNX1_v2_a1_run1	RUNX1
rs9568422	chr13-51050640_C/T	13:50476504:C:T	Not_bmVar	pCRE	Not_bmVar_pCRE	Not_bmVar_Not_binding	C/T	UT_JURKAT_RUNX1	rep1	-0.329571	-0.386477	-0.152347	-0.323286	0.177224	0.0631914	5	0	o2	o2	-0.627735	-0.440874	-0.707877	-0.221011	-0.218268	-0.103098	-0.653022	-0.28707	-0.669776	-0.127866	-0.0176244	-0.184358	0.165424	0.699248	0.408845	0.799663	0.781402	0.155369	0.388441	0.0970932	UT_JURKAT_RUNX1_v2_a1_run1	RUNX1
rs9568425	chr13-51051074_T/G	13:50476938:T:G	Not_bmVar	pCRE	Not_bmVar_pCRE	Not_bmVar_Not_binding	T/G	UT_JURKAT_RUNX1	rep1	-0.177719	-0.323768	-0.345298	-0.386371	-0.167579	-0.0626027	0	0	o2	o1	-0.527069	-0.384521	-0.204077	-0.379841	0.0290824	-0.476185	-0.461772	-0.262944	-0.367304	-0.39329	-0.427652	-0.405264	0.0135448	0.133282	0.0837263	0.279045	1.86823	0.875227	1.07714	0.554326	UT_JURKAT_RUNX1_v2_a1_run1	RUNX1
rs9562982	chr13-51052475_G/A	13:50478339:G:A	Not_bmVar	pCRE	Not_bmVar_pCRE	Not_bmVar_Not_binding	G/A	UT_JURKAT_RUNX1	rep1	-0.346489	-0.283453	-0.399328	-0.375675	-0.0528393	-0.0922221	5	5	o2	o2	-0.389422	-0.370096	-0.421685	-0.39974	-0.322881	0.203107	-0.862591	-0.445368	-0.52006	-0.447625	-0.353288	0.374883	0.907555	0.828382	0.958812	0.890285	0.0421272	0.0817695	0.0182666	0.0504711	UT_JURKAT_RUNX1_v2_a1_run1	RUNX1
rs11069358	chr13-99868898_A/G	13:99216644:A:G	Not_bmVar	pCRE	Not_bmVar_pCRE	Not_bmVar_Not_binding	A/G	UT_JURKAT_RUNX1	rep1	0.272071	0.070144	0.349331	0.32896	0.0772602	0.258816	0	-5	o1	o2	-0.494145	0.413376	-0.105178	0.314783	0.130766	0.161262	-0.335592	0.216649	0.153767	0.881864	0.482013	0.575062	0.0136194	3.73357e-05	0.0838253	0.000291953	1.86584	4.42788	1.07662	3.53469	UT_JURKAT_RUNX1_v2_a1_run1	RUNX1
rs11618948	chr13-99891382_C/G	13:99239128:C:G	Not_bmVar	pCRE	Not_bmVar_pCRE	Not_bmVar_Not_binding	C/G	UT_JURKAT_RUNX1	rep1	-0.498968	-0.341481	-0.52749	-0.409874	-0.0285218	-0.0683926	-5	-5	o2	o1	-0.202443	-0.772544	-0.542454	0.0324462	-0.225393	-0.338499	-0.0683708	-0.656098	-0.647262	-0.283489	-0.398882	-0.405141	0.605556	0.431726	0.795001	0.594896	0.217845	0.364792	0.0996323	0.225559	UT_JURKAT_RUNX1_v2_a1_run1	RUNX1
rs9557181	chr13-99894159_C/T	13:99241905:C:T	Not_bmVar	pCRE	Not_bmVar_pCRE	Not_bmVar_Not_binding	C/T	UT_JURKAT_RUNX1	rep1	-0.160182	0.262569	-0.110857	0.324857	0.0493254	0.0622878	-5	-5	o1	o1	0.931472	-0.287196	0.0983829	0.788877	-0.0331681	0.0770453	0.973931	-0.554958	-0.0117958	0.805544	0.333245	0.403174	0.0155696	0.0711911	0.0927885	0.174664	1.80772	1.14757	1.03251	0.757797	UT_JURKAT_RUNX1_v2_a1_run1	RUNX1
rs9554577	chr13-99900707_G/A	13:99248453:G:A	Not_bmVar	pCRE	Not_bmVar_pCRE	Not_bmVar_Not_binding	G/A	UT_JURKAT_RUNX1	rep1	-1.03308	-0.823932	-0.556828	-0.448796	0.476252	0.375136	-5	-5	o2	o2	-0.598222	-0.952435	-0.82731	-0.550448	-1.11372	-0.901453	-0.493816	-0.675939	-0.373708	-0.229342	-0.437718	-0.482253	0.00356443	0.000278443	0.0316814	0.00177484	2.44801	3.55526	1.4992	2.75084	UT_JURKAT_RUNX1_v2_a1_run1	RUNX1
rs9557189	chr13-99919880_A/G	13:99267626:A:G	Not_bmVar	pCRE	Not_bmVar_pCRE	Not_bmVar_Not_binding	A/G	UT_JURKAT_RUNX1	rep1	-0.597631	-0.622063	-0.482344	-0.557103	0.115287	0.0649608	5	0	o2	o2	-0.677684	-0.948904	-1.24837	-0.367611	-0.246358	-0.243453	-0.682917	-0.703595	-0.583894	-0.466257	-0.261093	-0.644859	0.595799	0.16158	0.784711	0.318486	0.2249	0.791613	0.10529	0.49691	UT_JURKAT_RUNX1_v2_a1_run1	RUNX1
rs35715041	chr13-99942021_T/C	13:99289767:T:C	Not_bmVar	pCRE	Not_bmVar_pCRE	Not_bmVar_Not_binding	T/C	UT_JURKAT_RUNX1	rep1	0.293549	0.302805	0.285212	0.486867	-0.00833707	0.184062	0	0	o1	o1	0.0541143	0.72068	0.711094	0.535331	-0.133581	-0.0708091	0.368741	0.985083	0.955369	0.979167	-0.414659	0.0475014	0.110137	0.00727862	0.325968	0.0296322	0.958068	2.13795	0.486824	1.52824	UT_JURKAT_RUNX1_v2_a1_run1	RUNX1
rs9557194	chr13-99952290_A/G	13:99300036:A:G	Not_bmVar	pCRE	Not_bmVar_pCRE	Not_bmVar_Not_binding	A/G	UT_JURKAT_RUNX1	rep1	1.22512	1.66177	1.26628	1.66191	0.0411628	0.000143209	-5	-5	o1	o1	3.67922	1.95271	2.00918	1.61782	0.497525	0.214153	3.61018	2.04686	2.0192	1.83285	0.4857	-0.0233339	0.858582	0.221972	0.93432	0.389564	0.0662183	0.653701	0.0295044	0.409421	UT_JURKAT_RUNX1_v2_a1_run1	RUNX1
rs1927729	chr13-99955798_A/G	13:99303544:A:G	Not_bmVar	Not_active	Not_bmVar_Not_active	Not_bmVar_Not_binding	A/G	UT_JURKAT_RUNX1	rep1	0.521167	0.68282	-0.459019	-0.237415	-0.980186	-0.920235	5	5	o1	o1	0.351597	0.835375	1.38451	0.971166	0.206958	0.347315	-0.269059	-0.472228	0.272147	-0.00501459	-0.445811	-0.504527	6.29364e-07	9.33156e-14	2.02386e-05	2.18909e-12	6.2011	13.03	4.69382	11.6597	UT_JURKAT_RUNX1_v2_a1_run1	RUNX1
rs12232061	chr13-99974992_G/T	13:99322738:G:T	Not_bmVar	pCRE	Not_bmVar_pCRE	Not_bmVar_Not_binding	G/T	UT_JURKAT_RUNX1	rep1	2.33256	2.32162	2.36555	2.23482	0.0329919	-0.0868037	-5	-5	o1	o1	6.49269	3.95931	-0.233911	2.99812	0.705808	0.00769706	6.02292	3.95017	-0.479396	3.07725	0.780929	0.0570244	0.904306	0.542443	0.9575	0.678528	0.0436848	0.265646	0.0188612	0.168432	UT_JURKAT_RUNX1_v2_a1_run1	RUNX1
rs9557202	chr13-99992280_A/G	13:99340026:A:G	Not_bmVar	pCRE	Not_bmVar_pCRE	Not_bmVar_Not_binding	A/G	UT_JURKAT_RUNX1	rep1	-0.276591	-0.155977	-0.0296593	0.0178369	0.246932	0.173814	-5	-5	o1	o1	0.215515	-0.284195	-0.24283	-0.0912104	-0.268988	-0.264153	0.521045	0.0648643	-0.0955512	0.0273711	-0.124183	-0.286525	0.234786	0.289582	0.494555	0.462233	0.629328	0.538228	0.305786	0.335139	UT_JURKAT_RUNX1_v2_a1_run1	RUNX1
rs9585037	chr13-100000840_A/T	13:99348586:A:T	Not_bmVar	pCRE	Not_bmVar_pCRE	Not_bmVar_Not_binding	A/T	UT_JURKAT_RUNX1	rep1	-0.174339	-0.14536	-0.0224807	-0.119536	0.151859	0.025824	-5	5	o2	o1	-0.375735	0.0858713	0.142941	0.194377	-0.43455	-0.485066	-0.2929	0.0767175	0.12015	-0.150264	-0.121679	-0.349243	0.424267	0.19874	0.669607	0.361139	0.37236	0.701715	0.17418	0.442326	UT_JURKAT_RUNX1_v2_a1_run1	RUNX1
rs12877480	chr13-100002818_G/C	13:99350564:G:C	Not_bmVar	pCRE	Not_bmVar_pCRE	Not_bmVar_Not_binding	G/C	UT_JURKAT_RUNX1	rep1	-0.156069	-0.15834	-0.174076	-0.250081	-0.0180077	-0.0917416	-5	5	o1	o1	0.610762	0.0840468	0.12991	-0.664256	-0.396184	-0.714316	-0.0893203	0.0157311	0.0697953	-0.3726	-0.363884	-0.760208	0.853434	0.00877045	0.931232	0.0344675	0.0688303	2.05698	0.0309423	1.46259	UT_JURKAT_RUNX1_v2_a1_run1	RUNX1
rs12877371	chr13-100002941_A/C	13:99350687:A:C	Not_bmVar	pCRE	Not_bmVar_pCRE	Not_bmVar_Not_binding	A/C	UT_JURKAT_RUNX1	rep1	-0.537825	-0.427327	-0.425261	-0.23435	0.112564	0.192978	5	-5	o2	o2	-0.787764	-0.729877	-0.473703	-0.143396	-0.345772	-0.0834511	-0.799938	-0.846415	-0.134799	0.228032	-0.00410576	0.15113	0.162283	0.0291986	0.404225	0.0905377	0.789727	1.53464	0.393377	1.04317	UT_JURKAT_RUNX1_v2_a1_run1	RUNX1
rs7998034	chr13-100018975_C/T	13:99366721:C:T	Not_bmVar	pCRE	Not_bmVar_pCRE	Not_bmVar_Not_binding	C/T	UT_JURKAT_RUNX1	rep1	0.598796	0.306329	0.500797	-0.0215839	-0.097999	-0.327913	0	0	o2	o2	-0.416644	-0.108392	0.173696	0.17206	1.30598	0.711271	-0.614649	-0.277823	-0.652452	-0.434456	1.27942	0.570459	0.61907	0.0635944	0.800394	0.161579	0.20826	1.19658	0.096696	0.791616	UT_JURKAT_RUNX1_v2_a1_run1	RUNX1
rs8181880	chr13-100027957_A/G	13:99375703:A:G	Not_bmVar	pCRE	Not_bmVar_pCRE	Not_bmVar_Not_binding	A/G	UT_JURKAT_RUNX1	rep1	-0.23594	-0.306731	-0.139006	-0.280146	0.0969343	0.0265853	0	0	o2	o2	-0.34707	-0.488894	-0.464926	-0.359392	0.0170129	-0.197119	-0.560834	-0.395704	-0.412847	-0.546713	0.117692	0.11753	0.640114	0.225273	0.81206	0.393129	0.193743	0.647291	0.0904121	0.405465	UT_JURKAT_RUNX1_v2_a1_run1	RUNX1
rs35694871	chr13-100036955_C/T	13:99384701:C:T	Not_bmVar	pCRE	Not_bmVar_pCRE	Not_bmVar_Not_binding	C/T	UT_JURKAT_RUNX1	rep1	-0.565332	-0.536974	-0.346936	-0.416651	0.218396	0.120322	5	0	o1	o1	-0.444224	-0.572478	-0.411254	-0.544617	-0.558185	-0.691084	-0.16839	-0.122198	-0.497731	-0.486435	-0.571674	-0.65348	0.484797	0.688061	0.716309	0.791982	0.31444	0.162373	0.1449	0.101285	UT_JURKAT_RUNX1_v2_a1_run1	RUNX1
rs9517712	chr13-100079833_T/C	13:99427579:T:C	Not_bmVar	pCRE	Not_bmVar_pCRE	Not_bmVar_Not_binding	T/C	UT_JURKAT_RUNX1	rep1	-0.53415	-0.135713	-0.449586	-0.202467	0.0845634	-0.0667545	-5	-5	o2	o1	0.0502466	-0.753679	0.0811217	0.0902945	-0.314621	0.0323602	0.0463615	-0.491245	-0.171375	-0.191675	-0.407928	0.00105772	0.42098	0.270533	0.666396	0.441429	0.375739	0.567779	0.176267	0.355139	UT_JURKAT_RUNX1_v2_a1_run1	RUNX1
rs4772201	chr13-100086259_A/G	13:99434005:A:G	Not_bmVar	pCRE	Not_bmVar_pCRE	Not_bmVar_Not_binding	A/G	UT_JURKAT_RUNX1	rep1	0.121099	1.1385	0.331736	1.2918	0.210637	0.153295	5	5	o2	o2	-0.596222	-0.1905	1.30473	-0.528307	0.432699	6.40862	-0.269178	0.0287474	1.27063	-0.315256	0.634725	6.40112	0.202066	0.398951	0.454389	0.567495	0.694508	0.39908	0.342572	0.246038	UT_JURKAT_RUNX1_v2_a1_run1	RUNX1
rs2057335	chr14-35834276_T/G	14:35365070:T:G	Not_bmVar	pCRE	Not_bmVar_pCRE	Not_bmVar_Not_binding	T/G	UT_JURKAT_RUNX1	rep1	-0.578889	-0.771288	-0.438867	-0.582662	0.140023	0.188626	5	5	o1	o1	-0.478287	-0.433503	-0.185037	-0.680141	-0.724276	-2.12649	-0.157444	-0.199254	-0.143496	-0.334125	-0.67848	-1.98318	0.417437	0.303761	0.663544	0.477196	0.379409	0.517468	0.17813	0.321303	UT_JURKAT_RUNX1_v2_a1_run1	RUNX1
rs2145623	chr14-35839236_G/C	14:35370030:G:C	Not_bmVar	emVar	Not_bmVar_emVar	Not_bmVar_Not_binding	G/C	UT_JURKAT_RUNX1	rep1	-0.17574	0.0235535	-0.296068	-0.0915504	-0.120328	-0.115104	-5	-5	o2	o2	-0.208363	-0.160878	-0.127311	0.765387	-0.190602	0.0630876	-0.444348	-0.157762	0.0856106	0.464218	-0.434374	-0.0626475	0.775138	0.0642448	0.895719	0.162428	0.110621	1.19216	0.0478284	0.789339	UT_JURKAT_RUNX1_v2_a1_run1	RUNX1
rs12147482	chr14-52297270_G/A	14:51830552:G:A	Not_bmVar	pCRE	Not_bmVar_pCRE	Not_bmVar_Not_binding	G/A	UT_JURKAT_RUNX1	rep1	-0.776403	-0.63584	-0.810812	-0.727681	-0.034409	-0.0918415	-5	-5	o1	o1	-0.322693	-0.729737	-0.527085	-0.671033	-0.823069	-0.741422	-0.328836	-0.589645	-0.871562	-0.846068	-1.03198	-0.697999	0.385697	0.561207	0.640664	0.692261	0.413754	0.250877	0.19337	0.15973	UT_JURKAT_RUNX1_v2_a1_run1	RUNX1
rs10135725	chr14-52301298_C/T	14:51834580:C:T	Not_bmVar	pCRE	Not_bmVar_pCRE	Not_bmVar_Not_binding	C/T	UT_JURKAT_RUNX1	rep1	0.562301	0.586622	0.647239	0.710522	0.0849374	0.1239	-5	-5	o2	o2	-0.0877853	0.0802563	0.481149	1.13107	1.04435	0.8707	-0.299603	-0.112346	0.503754	1.62598	1.40682	1.13852	0.0152571	0.00116628	0.0911604	0.00628606	1.81653	2.9332	1.04019	2.20162	UT_JURKAT_RUNX1_v2_a1_run1	RUNX1
rs113650136	chr14-52303783_G/T	14:51837065:G:T	Not_bmVar	pCRE	Not_bmVar_pCRE	Not_bmVar_Not_binding	G/T	UT_JURKAT_RUNX1	rep1	0.125055	0.194053	-0.0417935	0.0181034	-0.166848	-0.17595	5	5	o1	o2	-0.329164	-0.185239	0.588896	0.245374	0.435349	0.409102	-0.571067	-0.0127227	0.360323	-0.171443	-0.0708643	0.574394	0.0833357	0.0108488	0.27669	0.0411793	1.07917	1.96462	0.558007	1.38532	UT_JURKAT_RUNX1_v2_a1_run1	RUNX1
rs12147670	chr14-52307320_T/C	14:51840602:T:C	Not_bmVar	emVar	Not_bmVar_emVar	Not_bmVar_Not_binding	T/C	UT_JURKAT_RUNX1	rep1	-0.67996	-0.514325	-0.490674	-0.491262	0.189286	0.0230628	-5	0	o2	o2	-0.521902	-1.00228	-0.681175	0.0597357	-0.357638	-0.582687	-0.574567	-0.866367	-0.679583	-0.147142	-0.114981	-0.564932	0.282383	0.700874	0.545331	0.799663	0.549162	0.15436	0.26334	0.0970932	UT_JURKAT_RUNX1_v2_a1_run1	RUNX1
rs11158763	chr14-69253343_C/T	14:68786626:C:T	Not_bmVar	pCRE	Not_bmVar_pCRE	Not_bmVar_Not_binding	C/T	UT_JURKAT_RUNX1	rep1	-0.305366	-0.213442	-0.282844	-0.211031	0.0225223	0.00241056	5	5	o2	o2	-0.456713	-0.333636	-0.111173	-0.313925	-0.277096	0.211891	-0.290892	-0.0495452	-0.11289	-0.58067	-0.516142	0.283951	0.0928305	0.376684	0.29685	0.548078	1.03231	0.424023	0.527463	0.261158	UT_JURKAT_RUNX1_v2_a1_run1	RUNX1
rs12434551	chr14-69253364_A/T	14:68786647:A:T	Not_bmVar	pCRE	Not_bmVar_pCRE	Not_bmVar_Not_binding	A/T	UT_JURKAT_RUNX1	rep1	-0.201363	-0.0439447	-0.0737031	0.144941	0.12766	0.188886	-5	-5	o2	o2	0.0130169	-0.18792	-0.0530211	0.487084	-0.214806	-0.308022	-0.20133	-0.0628496	0.291718	0.768943	-0.0845566	0.157721	0.131315	0.00143461	0.362763	0.00750614	0.881687	2.84327	0.440377	2.12458	UT_JURKAT_RUNX1_v2_a1_run1	RUNX1
rs4902647	chr14-69254191_C/T	14:68787474:C:T	Not_bmVar	pCRE	Not_bmVar_pCRE	Not_bmVar_Not_binding	C/T	UT_JURKAT_RUNX1	rep1	-0.322523	-0.207791	-0.472096	-0.162391	-0.149573	0.0454001	5	5	o1	o1	-0.745607	-0.180979	0.552769	-0.244332	-0.464067	-0.164531	-0.647933	-0.523583	0.919976	0.061676	-0.420609	-0.363873	0.327273	0.16731	0.59136	0.325946	0.48509	0.776479	0.228148	0.486855	UT_JURKAT_RUNX1_v2_a1_run1	RUNX1
rs2236262	chr14-69261472_A/G	14:68794755:A:G	Not_bmVar	pCRE	Not_bmVar_pCRE	Not_bmVar_Not_binding	A/G	UT_JURKAT_RUNX1	rep1	-0.290502	-0.348091	-0.105762	-0.176142	0.184741	0.171949	-5	-5	o2	o2	-0.737997	-0.369171	-0.251648	-0.175345	-0.211833	-0.342552	-0.716052	-0.172391	-0.109744	0.0679226	-0.0391323	-0.0874553	0.223363	0.173815	0.481737	0.333177	0.650989	0.759913	0.31719	0.477325	UT_JURKAT_RUNX1_v2_a1_run1	RUNX1
rs34489253	chr14-69269058_A/G	14:68802341:A:G	Not_bmVar	Not_active	Not_bmVar_Not_active	Not_bmVar_Not_binding	A/G	UT_JURKAT_RUNX1	rep1	1.6777	1.02385	1.62197	0.9563	-0.0557324	-0.0675467	0	0	o2	o2	0.0795078	0.67584	1.21044	0.679781	2.67956	0.817957	-0.0985622	0.667745	0.981743	0.692577	2.57619	0.91811	0.557612	0.647103	0.758808	0.764977	0.253668	0.189026	0.119868	0.116352	UT_JURKAT_RUNX1_v2_a1_run1	RUNX1
rs10142466	chr14-69271784_A/G	14:68805067:A:G	Not_bmVar	pCRE	Not_bmVar_pCRE	Not_bmVar_Not_binding	A/G	UT_JURKAT_RUNX1	rep1	-0.48866	-0.583484	-0.50857	-0.568079	-0.0199099	0.0154045	0	5	o1	o2	-0.534154	-0.389045	-0.743677	-0.71752	-0.588276	-0.528231	-0.473832	-0.500039	-0.783259	-0.685666	-0.517102	-0.448577	0.841707	0.99215	0.92575	0.994931	0.0748392	0.00342267	0.0335064	0.00220701	UT_JURKAT_RUNX1_v2_a1_run1	RUNX1
rs11626883	chr14-69279460_G/C	14:68812743:G:C	Not_bmVar	pCRE	Not_bmVar_pCRE	Not_bmVar_Not_binding	G/C	UT_JURKAT_RUNX1	rep1	-0.607193	-0.38499	-0.676278	-0.39276	-0.0690846	-0.00776995	-5	-5	o1	o1	0.18127	-0.567755	-0.396266	-0.491539	-0.646631	-0.389021	0.299467	-0.573624	-0.393526	-0.481606	-0.778932	-0.428342	0.866148	0.997681	0.939339	0.997699	0.0624077	0.00100809	0.0271775	0.00100052	UT_JURKAT_RUNX1_v2_a1_run1	RUNX1
rs402224	chr14-69282331_A/G	14:68815614:A:G	Not_bmVar	pCRE	Not_bmVar_pCRE	Not_bmVar_Not_binding	A/G	UT_JURKAT_RUNX1	rep1	-0.280576	-0.293773	-0.396887	-0.340956	-0.116311	-0.0471836	5	-5	o1	o1	-0.177648	-0.221076	-0.0854079	-0.535372	-0.340076	-0.403058	0.0797937	-0.262454	-0.375964	-0.699544	-0.531319	-0.256251	0.650181	0.0133242	0.819022	0.0487021	0.186966	1.87536	0.0867045	1.31245	UT_JURKAT_RUNX1_v2_a1_run1	RUNX1
rs72719908	chr14-75705656_G/A	14:75238953:G:A	Not_bmVar	pCRE	Not_bmVar_pCRE	Not_bmVar_Not_binding	G/A	UT_JURKAT_RUNX1	rep1	-0.251529	-0.141957	0.0124969	0.0729087	0.264026	0.214866	-5	-5	o2	o2	-0.472813	-0.300727	-0.22678	0.31717	-0.20233	0.0337382	-0.507909	0.0591389	0.12227	0.716907	-0.034145	0.0811903	0.106581	0.102684	0.319244	0.228523	0.972322	0.988498	0.495877	0.64107	UT_JURKAT_RUNX1_v2_a1_run1	RUNX1
rs56178185	chr14-75706406_G/A	14:75239703:G:A	Not_bmVar	pCRE	Not_bmVar_pCRE	Not_bmVar_Not_binding	G/A	UT_JURKAT_RUNX1	rep1	0.153375	0.0796937	-0.117585	-0.224701	-0.27096	-0.304395	-5	-5	o1	o1	0.300787	0.224801	0.0445529	0.0607674	0.0819497	-0.234695	0.217732	-0.161643	-0.315581	-0.526605	-0.0735278	-0.488582	0.0173677	0.000220392	0.0987209	0.00144009	1.76026	3.6568	1.00559	2.84161	UT_JURKAT_RUNX1_v2_a1_run1	RUNX1
rs72719914	chr14-75708305_G/A	14:75241602:G:A	Not_bmVar	pCRE	Not_bmVar_pCRE	Not_bmVar_Not_binding	G/A	UT_JURKAT_RUNX1	rep1	0.357088	0.65013	0.786687	0.922433	0.429599	0.272303	5	5	o1	o1	0.527355	0.968907	2.41867	0.70168	-0.25473	-0.461096	0.840218	1.42495	2.59674	0.959524	0.148425	-0.43525	0.0588398	0.038913	0.220418	0.11295	1.23033	1.40991	0.656752	0.947113	UT_JURKAT_RUNX1_v2_a1_run1	RUNX1
rs4899556	chr14-75727797_G/T	14:75261094:G:T	Not_bmVar	pCRE	Not_bmVar_pCRE	Not_bmVar_Not_binding	G/T	UT_JURKAT_RUNX1	rep1	-0.461097	-0.103401	-0.369101	-0.146466	0.091996	-0.0430656	5	5	o1	o2	-0.0824583	-0.553038	0.298278	-0.0910732	-0.369155	0.177043	-0.44308	-0.386045	0.235327	-0.200189	-0.352156	0.267346	0.667826	0.656099	0.831008	0.771469	0.175337	0.183031	0.0803949	0.112682	UT_JURKAT_RUNX1_v2_a1_run1	RUNX1
rs12432467	chr14-76006573_C/T	14:75540230:C:T	Not_bmVar	pCRE	Not_bmVar_pCRE	Not_bmVar_Not_binding	C/T	UT_JURKAT_RUNX1	rep1	-0.214558	-0.250096	0.085747	-0.0484079	0.300305	0.201688	-5	-5	o2	o2	-0.470136	-0.19458	-0.158561	0.146574	-0.234536	-0.58934	-0.464884	0.0827096	0.0747043	0.289431	0.0887844	-0.361193	0.0694975	0.141202	0.248007	0.291205	1.15803	0.85016	0.605536	0.535802	UT_JURKAT_RUNX1_v2_a1_run1	RUNX1
rs12433978	chr14-76013662_C/T	14:75547319:C:T	Not_bmVar	pCRE	Not_bmVar_pCRE	Not_bmVar_Not_binding	C/T	UT_JURKAT_RUNX1	rep1	0.138345	0.195124	0.402069	0.485505	0.263724	0.290382	5	5	o1	o1	0.0447418	0.366419	0.842658	0.208746	-0.0897297	-0.202095	0.138615	0.331949	1.27139	0.724503	0.472189	-0.0256145	0.0935958	0.00346009	0.29863	0.0157688	1.02874	2.46091	0.524867	1.8022	UT_JURKAT_RUNX1_v2_a1_run1	RUNX1
rs34695601	chr14-76014298_T/C	14:75547955:T:C	Not_bmVar	pCRE	Not_bmVar_pCRE	Not_bmVar_Not_binding	T/C	UT_JURKAT_RUNX1	rep1	-0.336106	-0.0121373	-0.313266	0.0598246	0.0228401	0.0719619	5	5	o2	o2	-0.516289	-0.663472	0.199614	-0.594528	-0.00873955	1.51059	-0.124618	-0.541948	0.0473968	-0.576434	-0.0845835	1.63913	0.627991	0.0901253	0.80601	0.20768	0.202046	1.04515	0.0936598	0.682605	UT_JURKAT_RUNX1_v2_a1_run1	RUNX1
rs4297627	chr14-76019696_C/T	14:75553353:C:T	Not_bmVar	pCRE	Not_bmVar_pCRE	Not_bmVar_Not_binding	C/T	UT_JURKAT_RUNX1	rep1	-0.679487	-0.509928	-0.650554	-0.513026	0.0289325	-0.00309832	-5	-5	o1	o1	0.130477	-0.907197	-1.28718	-0.171853	-0.451776	-0.372036	0.060417	-1.0355	-1.16307	-0.357536	-0.265603	-0.316865	0.15547	0.441214	0.395515	0.604767	0.808354	0.355351	0.402837	0.218412	UT_JURKAT_RUNX1_v2_a1_run1	RUNX1
rs78359996	chr14-88408554_G/A	14:87942210:G:A	Not_bmVar	pCRE	Not_bmVar_pCRE	Not_bmVar_Not_binding	G/A	UT_JURKAT_RUNX1	rep1	-0.2962	-0.299149	-0.422758	-0.477296	-0.126558	-0.178147	0	0	o2	o2	-0.439351	-0.42544	-0.247688	-0.193086	-0.166961	-0.322368	-0.375453	-0.582205	-0.513211	-0.63772	-0.263311	-0.491873	0.54941	0.227244	0.757059	0.395363	0.260103	0.643508	0.12087	0.403004	UT_JURKAT_RUNX1_v2_a1_run1	RUNX1
rs75849002	chr14-88409860_T/G	14:87943516:T:G	Not_bmVar	pCRE	Not_bmVar_pCRE	Not_bmVar_Not_binding	T/G	UT_JURKAT_RUNX1	rep1	-0.378417	-0.504789	-0.444029	-0.478901	-0.0656121	0.0258874	0	5	o1	o1	-0.4708	-0.275093	-0.498099	-0.388688	-0.481742	-0.914312	-0.592275	-0.42147	-0.199388	-0.52901	-0.466589	-0.664677	0.619453	0.373415	0.800394	0.545174	0.207992	0.427808	0.096696	0.263465	UT_JURKAT_RUNX1_v2_a1_run1	RUNX1
rs4462528	chr14-88426297_T/C	14:87959953:T:C	Not_bmVar	pCRE	Not_bmVar_pCRE	Not_bmVar_Not_binding	T/C	UT_JURKAT_RUNX1	rep1	-1.39433	-1.25248	-1.18468	-0.992544	0.209646	0.259931	0	5	o2	o1	-1.86819	-2.19478	-0.627467	-1.53325	-0.593883	-0.697287	-1.33599	-1.85365	-0.436208	-1.35829	-0.515719	-0.455415	0.20366	0.051205	0.45634	0.137863	0.691095	1.29069	0.340711	0.860551	UT_JURKAT_RUNX1_v2_a1_run1	RUNX1
rs11552556	chr14-88452945_G/A	14:87986601:G:A	Not_bmVar	pCRE	Not_bmVar_pCRE	Not_bmVar_Not_binding	G/A	UT_JURKAT_RUNX1	rep1	-0.0116688	-0.304455	-0.0514955	-0.318083	-0.0398267	-0.0136283	0	0	o2	o2	-0.653959	-0.171319	-0.160863	-0.339666	0.147981	-0.648903	-0.636571	-0.149263	-0.0690678	-0.53304	0.0462724	-0.566829	0.692627	0.840001	0.848721	0.898031	0.159501	0.0757204	0.0712351	0.0467085	UT_JURKAT_RUNX1_v2_a1_run1	RUNX1
rs8014798	chr14-88456559_C/A	14:87990215:C:A	Not_bmVar	pCRE	Not_bmVar_pCRE	Not_bmVar_Not_binding	C/A	UT_JURKAT_RUNX1	rep1	-0.180284	-0.177745	-0.22179	-0.255877	-0.0415064	-0.078132	0	5	o2	o1	-0.797636	-0.552813	0.0423075	-0.00781464	0.192245	0.0572416	-0.803328	-0.525376	0.0852686	-0.168641	0.0817958	-0.204979	0.494814	0.543578	0.726715	0.679058	0.305558	0.264738	0.138636	0.168093	UT_JURKAT_RUNX1_v2_a1_run1	RUNX1
rs8007233	chr14-88467572_G/A	14:88001228:G:A	Not_bmVar	pCRE	Not_bmVar_pCRE	Not_bmVar_Not_binding	G/A	UT_JURKAT_RUNX1	rep1	-0.187625	-0.106906	-0.313023	-0.30816	-0.125398	-0.201254	-5	-5	o2	o1	-0.271053	-0.551503	-0.229173	0.32882	0.176253	-0.0947793	-0.0848331	-0.402863	-0.633957	-0.159566	-0.223183	-0.344557	0.0654921	0.0139578	0.236964	0.0505057	1.18381	1.85518	0.625318	1.29666	UT_JURKAT_RUNX1_v2_a1_run1	RUNX1
rs28667727	chr14-88471141_T/C	14:88004797:T:C	Not_bmVar	pCRE	Not_bmVar_pCRE	Not_bmVar_Not_binding	T/C	UT_JURKAT_RUNX1	rep1	0.287432	0.296499	-0.343644	-0.35847	-0.631076	-0.65497	5	5	o1	o2	0.0905857	-0.0149275	0.647428	0.431486	0.589791	0.0346334	-0.483457	-0.444665	-0.378749	-0.584059	-0.242623	-0.0172689	1.89983e-05	3.85321e-09	0.000369886	5.45935e-08	4.72128	8.41418	3.43193	7.26286	UT_JURKAT_RUNX1_v2_a1_run1	RUNX1
rs78461372	chr14-88472846_C/G	14:88006502:C:G	Not_bmVar	pCRE	Not_bmVar_pCRE	binding_both_no_change	C/G	UT_JURKAT_RUNX1	rep1	-0.32071	1.43049	-0.293812	1.51052	0.0268975	0.0800303	5	5	o2	o2	-0.536333	-0.73708	0.835387	0.041108	0.0956603	8.88419	-0.641621	-0.507504	0.963001	0.120594	-0.0801204	9.20876	0.221614	0.136608	0.479773	0.283853	0.654403	0.864523	0.318964	0.546907	UT_JURKAT_RUNX1_v2_a1_run1	RUNX1
rs11159833	chr14-88476004_C/T	14:88009660:C:T	Not_bmVar	pCRE	Not_bmVar_pCRE	Not_bmVar_Not_binding	C/T	UT_JURKAT_RUNX1	rep1	-0.513199	-0.177071	-0.431478	-0.360689	0.0817214	-0.183618	-5	-5	o1	o1	0.440749	-0.514868	-0.101821	-0.488764	-0.51153	0.11381	0.241439	-0.427663	-0.48301	-0.928461	-0.435293	-0.131143	0.73226	0.068485	0.869597	0.169407	0.135334	1.1644	0.0606819	0.771068	UT_JURKAT_RUNX1_v2_a1_run1	RUNX1
rs11628807	chr14-98485111_T/G	14:98018774:T:G	Not_bmVar	pCRE	Not_bmVar_pCRE	Not_bmVar_Not_binding	T/G	UT_JURKAT_RUNX1	rep1	4.74751	4.6911	4.64138	4.76072	-0.10613	0.0696195	5	5	o2	o2	-0.153226	1.10831	7.44823	-0.176821	8.38671	11.5334	0.121278	1.20833	7.79149	-0.182946	8.07443	11.5517	0.534146	0.480756	0.747349	0.635825	0.27234	0.318075	0.126476	0.196663	UT_JURKAT_RUNX1_v2_a1_run1	RUNX1
rs4383076	chr14-98485127_A/T	14:98018790:A:T	Not_bmVar	pCRE	Not_bmVar_pCRE	Not_bmVar_Not_binding	A/T	UT_JURKAT_RUNX1	rep1	10.1494	8.15162	9.94989	8.01808	-0.19951	-0.133539	0	0	o1	o1	9.66563	11.757	6.45009	11.0904	8.54184	1.4048	9.47807	11.5196	6.66648	10.3804	8.38022	1.68375	0.585804	0.143207	0.77655	0.292993	0.232247	0.844034	0.10983	0.533143	UT_JURKAT_RUNX1_v2_a1_run1	RUNX1
rs10138574	chr14-98485515_A/G	14:98019178:A:G	Not_bmVar	Not_active	Not_bmVar_Not_active	Not_bmVar_Not_binding	A/G	UT_JURKAT_RUNX1	rep1	0.00146116	0.616788	-0.0370956	0.595733	-0.0385567	-0.0210545	5	5	o2	o2	-0.622529	-0.362361	0.800146	1.70206	0.365284	1.81813	-0.339698	-0.507392	0.742895	1.48537	0.433201	1.76002	0.459717	0.373997	0.694306	0.545174	0.337509	0.427132	0.158449	0.263465	UT_JURKAT_RUNX1_v2_a1_run1	RUNX1
rs922408	chr14-98486120_G/A	14:98019783:G:A	Not_bmVar	pCRE	Not_bmVar_pCRE	Not_bmVar_Not_binding	G/A	UT_JURKAT_RUNX1	rep1	-0.270068	0.182355	-0.353003	0.152719	-0.082935	-0.0296364	5	5	o2	o2	-0.361756	-0.346941	0.352792	-0.205812	-0.193196	1.84904	-0.175567	-0.294188	0.508185	-0.357607	-0.411818	1.64731	0.209662	0.141942	0.46588	0.291629	0.67848	0.847888	0.331726	0.53517	UT_JURKAT_RUNX1_v2_a1_run1	RUNX1
rs2895665	chr14-98486373_T/C	14:98020036:T:C	Not_bmVar	pCRE	Not_bmVar_pCRE	Not_bmVar_Not_binding	T/C	UT_JURKAT_RUNX1	rep1	1.99955	1.22031	1.63851	0.850142	-0.361033	-0.370164	0	0	o2	o2	-0.689338	0.156211	1.01653	0.362579	3.84288	2.63297	-0.82232	-0.24024	0.364451	0.0242558	3.51727	2.25744	0.0254847	0.000194025	0.131216	0.00129441	1.59372	3.71214	0.882013	2.88793	UT_JURKAT_RUNX1_v2_a1_run1	RUNX1
rs8011031	chr14-98487343_G/A	14:98021006:G:A	Not_bmVar	pCRE	Not_bmVar_pCRE	Not_bmVar_Not_binding	G/A	UT_JURKAT_RUNX1	rep1	0.354664	-0.00124149	0.722594	0.530391	0.36793	0.531632	0	0	o1	o1	-0.286685	0.767094	0.259	-0.166284	-0.0577664	-0.522808	0.297302	1.40735	1.20195	0.580927	0.0378353	-0.343025	0.0453941	9.47039e-06	0.187743	8.16393e-05	1.343	5.02363	0.726437	4.0881	UT_JURKAT_RUNX1_v2_a1_run1	RUNX1
rs3902659	chr14-98487447_G/A	14:98021110:G:A	Not_bmVar	pCRE	Not_bmVar_pCRE	Not_bmVar_Not_binding	G/A	UT_JURKAT_RUNX1	rep1	-1.33953	-1.53048	-0.424153	-0.435687	0.915379	1.09479	5	0	o2	o1	-0.898765	-0.79895	-2.48959	-2.36632	-1.88011	-0.749141	-0.3723	0.0848213	-0.56261	-0.901151	-0.933128	0.0702441	0.00171286	1.19269e-13	0.0170809	2.75281e-12	2.76628	12.9235	1.76749	11.5602	UT_JURKAT_RUNX1_v2_a1_run1	RUNX1
rs1988588	chr14-98487507_T/A	14:98021170:T:A	Not_bmVar	pCRE	Not_bmVar_pCRE	Not_bmVar_Not_binding	T/A	UT_JURKAT_RUNX1	rep1	-0.0811157	0.117701	-0.124899	0.0758838	-0.043783	-0.0418167	-5	-5	o1	o1	1.92515	0.0124556	-0.311313	-0.323006	-0.174687	-0.422398	1.95236	0.0222835	-0.14576	-0.590927	-0.272081	-0.510575	0.801364	0.505471	0.907241	0.654005	0.09617	0.296304	0.0422774	0.184419	UT_JURKAT_RUNX1_v2_a1_run1	RUNX1
rs7148853	chr14-98487763_A/T	14:98021426:A:T	Not_bmVar	pCRE	Not_bmVar_pCRE	Not_bmVar_Not_binding	A/T	UT_JURKAT_RUNX1	rep1	0.185111	0.124422	0.127083	0.00870737	-0.0580281	-0.115715	5	5	o2	o2	-0.0140704	0.180834	-0.0249626	-0.00599249	0.189388	0.421336	-0.168661	0.159892	-0.385959	-0.0636907	0.0942735	0.41639	0.790238	0.464878	0.904303	0.623553	0.102242	0.332661	0.0436862	0.205126	UT_JURKAT_RUNX1_v2_a1_run1	RUNX1
rs1456988	chr14-98488007_G/T	14:98021670:G:T	Not_bmVar	pCRE	Not_bmVar_pCRE	Not_bmVar_Not_binding	G/T	UT_JURKAT_RUNX1	rep1	0.0310012	-0.0738438	-0.025543	-0.131106	-0.0565442	-0.0572619	0	0	o2	o2	-0.261427	-0.165936	-0.154662	-0.17909	0.227939	0.0901147	-0.16042	-0.312985	-0.394857	-0.294563	0.261899	0.114291	0.552125	0.675071	0.757155	0.784431	0.257962	0.17065	0.120815	0.105445	UT_JURKAT_RUNX1_v2_a1_run1	RUNX1
rs1456990	chr14-98488886_A/G	14:98022549:A:G	Not_bmVar	pCRE	Not_bmVar_pCRE	Not_bmVar_Not_binding	A/G	UT_JURKAT_RUNX1	rep1	-0.105773	-0.0646533	-0.262385	-0.27101	-0.156612	-0.206357	5	5	o2	o2	-0.255563	-0.22089	-0.146547	-0.0215872	0.00934411	0.247323	-0.323092	-0.420312	-0.41592	-0.586133	-0.104458	0.223854	0.167005	0.0140642	0.411687	0.0507588	0.77727	1.85189	0.385433	1.29449	UT_JURKAT_RUNX1_v2_a1_run1	RUNX1
rs1350275	chr14-98489306_T/G	14:98022969:T:G	Not_bmVar	pCRE	Not_bmVar_pCRE	Not_bmVar_Not_binding	T/G	UT_JURKAT_RUNX1	rep1	-0.318302	-0.284266	-0.349163	-0.208441	-0.0308603	0.0758255	5	5	o2	o2	-0.541101	-0.457256	-0.531933	-0.278427	-0.179349	0.282467	-0.379865	-0.440641	-0.352527	-0.135736	-0.257684	0.315808	0.826943	0.772642	0.920895	0.851155	0.0825242	0.112022	0.0357899	0.0699912	UT_JURKAT_RUNX1_v2_a1_run1	RUNX1
rs4144155	chr14-98491332_A/G	14:98024995:A:G	Not_bmVar	pCRE	Not_bmVar_pCRE	Not_bmVar_Not_binding	A/G	UT_JURKAT_RUNX1	rep1	-0.345128	-0.296345	-0.446572	-0.4154	-0.101444	-0.119055	-5	0	o1	o1	1.82717e-05	-0.101122	-0.211957	-0.281268	-0.589134	-0.594608	-0.19015	-0.121575	-0.314398	-0.462008	-0.771569	-0.632697	0.434727	0.393933	0.677074	0.562594	0.361783	0.404577	0.169364	0.249805	UT_JURKAT_RUNX1_v2_a1_run1	RUNX1
rs28480229	chr14-98494678_A/C	14:98028341:A:C	Not_bmVar	pCRE	Not_bmVar_pCRE	Not_bmVar_Not_binding	A/C	UT_JURKAT_RUNX1	rep1	0.334539	0.31492	0.18402	0.0319906	-0.150519	-0.28293	-5	-5	o2	o2	-1.19335	0.203551	0.970741	1.81658	0.465528	-0.373524	-1.66991	0.117496	0.293704	1.57699	0.250544	-0.376886	0.296024	0.000460475	0.557233	0.00279805	0.528674	3.33679	0.253963	2.55314	UT_JURKAT_RUNX1_v2_a1_run1	RUNX1
rs36025852	chr14-98496132_G/A	14:98029795:G:A	Not_bmVar	pCRE	Not_bmVar_pCRE	Not_bmVar_Not_binding	G/A	UT_JURKAT_RUNX1	rep1	0.42369	0.169807	0.797029	0.579617	0.373339	0.40981	0	-5	o1	o2	-0.258584	0.643302	0.206885	0.55005	0.204078	-0.326889	0.130662	0.881116	0.63728	1.10909	0.712943	0.00661622	0.0576968	0.000221916	0.217443	0.00144347	1.23885	3.65381	0.662655	2.84059	UT_JURKAT_RUNX1_v2_a1_run1	RUNX1
rs11622689	chr14-98496560_G/T	14:98030223:G:T	Not_bmVar	Not_active	Not_bmVar_Not_active	Not_bmVar_Not_binding	G/T	UT_JURKAT_RUNX1	rep1	1.43295	1.367	1.72774	1.47284	0.294797	0.105839	5	0	o1	o2	-0.11387	0.558234	2.48409	1.63405	2.30766	1.33185	-0.0622639	0.508329	2.54307	0.902565	2.94716	1.99818	0.0077116	2.65421e-05	0.0561593	0.000211009	2.11286	4.57607	1.25058	3.6757	UT_JURKAT_RUNX1_v2_a1_run1	RUNX1
rs4900384	chr14-98498951_A/G	14:98032614:A:G	Not_bmVar	pCRE	Not_bmVar_pCRE	Not_bmVar_Not_binding	A/G	UT_JURKAT_RUNX1	rep1	0.0699275	0.241532	-0.36616	-0.0792057	-0.436088	-0.320738	-5	-5	o1	o1	0.486034	0.158502	0.363515	0.313169	-0.0186474	0.146621	0.238651	-0.266271	-0.089552	0.197396	-0.466049	-0.0894094	0.0151742	0.00330755	0.0908547	0.0151459	1.81889	2.48049	1.04165	1.8197	UT_JURKAT_RUNX1_v2_a1_run1	RUNX1
rs8022656	chr14-101307542_A/G	14:100841205:A:G	Not_bmVar	pCRE	Not_bmVar_pCRE	Not_bmVar_Not_binding	A/G	UT_JURKAT_RUNX1	rep1	-0.0995654	0.0594651	-0.0450543	0.037794	0.0545111	-0.0216711	5	0	o1	o1	0.300109	0.228442	0.616315	-0.300765	-0.427573	-0.0597371	0.255865	0.4215	0.413615	-0.470188	-0.511609	0.117581	0.349919	0.536403	0.611625	0.675104	0.456032	0.270509	0.213515	0.170629	UT_JURKAT_RUNX1_v2_a1_run1	RUNX1
rs34337125	chr14-101307703_G/A	14:100841366:G:A	Not_bmVar	pCRE	Not_bmVar_pCRE	Not_bmVar_Not_binding	G/A	UT_JURKAT_RUNX1	rep1	1.12243	0.479822	1.19929	0.524817	0.0768519	0.044995	0	0	o1	o1	-0.0212856	1.82866	0.757858	-0.0596142	0.416214	-0.0428957	-0.0771844	1.69226	0.575614	0.215107	0.706317	0.0367912	0.0811754	0.201646	0.271176	0.365095	1.09058	0.69541	0.566749	0.437594	UT_JURKAT_RUNX1_v2_a1_run1	RUNX1
rs8010152	chr14-103234713_T/G	14:102768376:T:G	Not_bmVar	pCRE	Not_bmVar_pCRE	Not_bmVar_Not_binding	T/G	UT_JURKAT_RUNX1	rep1	0.236957	0.13925	0.599124	0.594008	0.362167	0.454758	0	-5	o2	o2	-0.112165	-0.0393505	-0.232252	0.234267	0.513265	0.471734	-0.159833	0.197128	0.504349	1.13929	1.00112	0.881996	0.00976744	4.74853e-08	0.0668766	5.90883e-07	2.01022	7.32344	1.17473	6.2285	UT_JURKAT_RUNX1_v2_a1_run1	RUNX1
rs10138548	chr14-103236395_A/C	14:102770058:A:C	Not_bmVar	pCRE	Not_bmVar_pCRE	Not_bmVar_Not_binding	A/C	UT_JURKAT_RUNX1	rep1	-0.443245	-0.34097	-0.357211	-0.246358	0.0860345	0.0946118	5	-5	o1	o2	-0.147767	-0.323019	-0.0776749	-0.532104	-0.563472	-0.401786	-0.131444	-0.261349	-0.132371	0.0334031	-0.453073	-0.533317	0.803314	0.40592	0.907653	0.574267	0.0951146	0.39156	0.0420801	0.240886	UT_JURKAT_RUNX1_v2_a1_run1	RUNX1
rs10141746	chr14-103237259_A/G	14:102770922:A:G	Not_bmVar	pCRE	Not_bmVar_pCRE	Not_bmVar_Not_binding	A/G	UT_JURKAT_RUNX1	rep1	0.504693	0.129346	0.567423	0.202216	0.0627297	0.0728701	0	0	o2	o2	-0.496246	-0.445833	-0.363271	-0.451454	1.45522	1.07766	-0.269854	-0.334535	-0.179268	-0.31506	1.46938	0.842631	0.83792	0.111058	0.92449	0.241709	0.0767977	0.95445	0.034098	0.616706	UT_JURKAT_RUNX1_v2_a1_run1	RUNX1
rs10148705	chr14-103239673_C/A	14:102773336:C:A	Not_bmVar	pCRE	Not_bmVar_pCRE	Not_bmVar_Not_binding	C/A	UT_JURKAT_RUNX1	rep1	-0.468216	-0.342075	-0.102785	0.0206184	0.36543	0.362693	5	5	o1	o1	-0.424819	-0.514441	0.0193932	-0.349308	-0.421991	-0.361286	0.146071	0.020833	0.604579	-0.100214	-0.226404	-0.321155	0.0239388	0.00107744	0.126407	0.00588481	1.6209	2.96761	0.898228	2.23027	UT_JURKAT_RUNX1_v2_a1_run1	RUNX1
rs12880641	chr14-103251452_T/G	14:102785115:T:G	Not_bmVar	pCRE	Not_bmVar_pCRE	Not_bmVar_Not_binding	T/G	UT_JURKAT_RUNX1	rep1	-0.38553	-0.297338	-0.485897	-0.479435	-0.100367	-0.182097	-5	-5	o2	o2	-0.670445	-0.790917	-0.403703	0.528343	0.0198568	-0.467165	-0.596287	-0.680169	-0.776086	0.245932	-0.291625	-0.778376	0.332923	0.205383	0.597008	0.368069	0.477657	0.687436	0.22402	0.434071	UT_JURKAT_RUNX1_v2_a1_run1	RUNX1
rs12888955	chr14-103256877_G/A	14:102790540:G:A	Not_bmVar	pCRE	Not_bmVar_pCRE	Not_bmVar_Not_binding	G/A	UT_JURKAT_RUNX1	rep1	-0.149545	-0.416131	-0.46502	-0.539334	-0.315475	-0.123202	0	-5	o1	o1	-0.247641	0.0263527	-0.439537	-0.816318	-0.325443	-0.694203	-0.209931	-0.349805	-0.465556	-0.999122	-0.580235	-0.631353	0.0565138	0.351807	0.214753	0.527697	1.24785	0.453695	0.668061	0.277615	UT_JURKAT_RUNX1_v2_a1_run1	RUNX1
rs62008982	chr14-103261735_A/G	14:102795398:A:G	Not_bmVar	pCRE	Not_bmVar_pCRE	Not_bmVar_Not_binding	A/G	UT_JURKAT_RUNX1	rep1	0.409872	0.200193	0.970854	0.860467	0.560982	0.660275	0	0	o2	o2	-0.439899	-0.0956806	0.159912	0.196904	0.915424	0.464497	-0.0920893	0.284022	0.715394	1.62497	1.65769	0.972821	1.17897e-05	1.04693e-08	0.000262688	1.42682e-07	4.9285	7.98008	3.58056	6.84563	UT_JURKAT_RUNX1_v2_a1_run1	RUNX1
rs3993347	chr14-103267403_T/C	14:102801066:T:C	Not_bmVar	emVar	Not_bmVar_emVar	Not_bmVar_Not_binding	T/C	UT_JURKAT_RUNX1	rep1	-0.237425	-0.294386	-0.347198	-0.326492	-0.109773	-0.0321064	-5	-5	o1	o1	0.259991	-0.250236	0.0040093	-0.306191	-0.224614	-1.24928	0.363919	-0.185869	-0.0082373	-0.420824	-0.508526	-1.19942	0.34955	0.785896	0.611499	0.860128	0.456491	0.104635	0.213604	0.0654369	UT_JURKAT_RUNX1_v2_a1_run1	RUNX1
rs8023164	chr14-103272025_G/A	14:102805688:G:A	Not_bmVar	pCRE	Not_bmVar_pCRE	Not_bmVar_Not_binding	G/A	UT_JURKAT_RUNX1	rep1	-0.422071	-0.0485832	-0.2792	-0.0613484	0.142871	-0.0127652	5	5	o1	o1	-0.24209	-0.595758	1.24515	-0.257271	-0.248384	-0.193145	-0.0895908	-0.137628	0.912916	-0.488828	-0.420772	-0.144187	0.138751	0.0998546	0.376759	0.223969	0.857765	1.00063	0.423936	0.649813	UT_JURKAT_RUNX1_v2_a1_run1	RUNX1
rs8003237	chr14-103272177_G/A	14:102805840:G:A	Not_bmVar	pCRE	Not_bmVar_pCRE	Not_bmVar_Not_binding	G/A	UT_JURKAT_RUNX1	rep1	0.522086	0.875673	0.282077	0.72269	-0.240009	-0.152983	-5	-5	o1	o1	2.60177	0.798907	1.06212	0.727421	0.245266	-0.18145	2.55868	0.616254	0.883416	0.454315	-0.0520999	-0.12443	0.0438713	0.0937404	0.183835	0.213468	1.35782	1.02807	0.735571	0.670667	UT_JURKAT_RUNX1_v2_a1_run1	RUNX1
rs11160700	chr14-103275970_T/C	14:102809633:T:C	Not_bmVar	pCRE	Not_bmVar_pCRE	Not_bmVar_Not_binding	T/C	UT_JURKAT_RUNX1	rep1	-0.421638	-0.673852	-0.608687	-0.650015	-0.187049	0.0238364	5	-5	o2	o2	-1.70013	-0.372524	-0.597121	-0.636117	-0.470751	-0.26647	-1.44782	-0.790236	-0.732773	-0.152092	-0.427137	-0.350032	0.31949	0.317227	0.583523	0.491556	0.495543	0.49863	0.233942	0.308427	UT_JURKAT_RUNX1_v2_a1_run1	RUNX1
rs66552230	chr14-103278014_G/A	14:102811677:G:A	Not_bmVar	pCRE	Not_bmVar_pCRE	Not_bmVar_Not_binding	G/A	UT_JURKAT_RUNX1	rep1	-0.479288	-0.0508573	-0.703848	-0.358677	-0.22456	-0.30782	5	5	o1	o2	-0.491571	-0.530772	0.574349	0.0963937	-0.427805	0.474261	-0.558773	-0.596471	0.161117	-0.640198	-0.811225	0.293487	0.0259909	0.00615412	0.133069	0.0258257	1.58518	2.21083	0.875922	1.58795	UT_JURKAT_RUNX1_v2_a1_run1	RUNX1
rs12882491	chr14-103283273_C/T	14:102816936:C:T	Not_bmVar	pCRE	Not_bmVar_pCRE	Not_bmVar_Not_binding	C/T	UT_JURKAT_RUNX1	rep1	-0.136391	0.394278	-0.06505	0.437175	0.0713412	0.0428964	-5	-5	o1	o1	2.59737	0.0519166	0.00232635	0.312398	-0.324699	-0.273637	2.69198	0.12837	0.0178375	0.257599	-0.25847	-0.214272	0.875378	0.961303	0.941912	0.974238	0.0578044	0.0171397	0.0259895	0.0113348	UT_JURKAT_RUNX1_v2_a1_run1	RUNX1
rs56059718	chr15-38836777_C/A	15:38544576:C:A	Not_bmVar	pCRE	Not_bmVar_pCRE	Not_bmVar_Not_binding	C/A	UT_JURKAT_RUNX1	rep1	-0.744488	-0.660158	-0.849676	-0.594044	-0.105188	0.0661139	5	5	o2	o2	-1.0406	-1.18986	-1.00655	-0.272322	-0.299114	-0.152499	-0.886146	-1.38755	-0.873594	-0.145825	-0.311803	0.0406527	0.808547	0.475982	0.910001	0.631847	0.0922947	0.322409	0.0409583	0.199388	UT_JURKAT_RUNX1_v2_a1_run1	RUNX1
rs28536554	chr15-38838432_A/T	15:38546231:A:T	Not_bmVar	pCRE	Not_bmVar_pCRE	Not_bmVar_Not_binding	A/T	UT_JURKAT_RUNX1	rep1	-1.11008	-1.12585	-0.808611	-0.884286	0.301467	0.241564	0	0	o2	o2	-2.31889	-2.44423	-1.08679	-0.89206	0.224069	-0.237201	-2.3468	-2.14548	-0.907346	-0.213155	0.528255	-0.22119	0.0680339	0.0205066	0.243391	0.0693735	1.16727	1.68811	0.613695	1.15881	UT_JURKAT_RUNX1_v2_a1_run1	RUNX1
rs72727387	chr15-38843476_G/A	15:38551275:G:A	Not_bmVar	Not_active	Not_bmVar_Not_active	Not_bmVar_Not_binding	G/A	UT_JURKAT_RUNX1	rep1	-0.599675	-0.474724	-0.396235	-0.460408	0.203439	0.014316	5	5	o2	o2	-1.01249	-0.49949	-0.352015	-0.35845	-0.699859	0.0739622	-1.03038	-0.337652	-0.231381	-0.618827	-0.454818	-0.089394	0.213162	0.217944	0.468375	0.384796	0.671291	0.661656	0.329406	0.414769	UT_JURKAT_RUNX1_v2_a1_run1	RUNX1
rs28582094	chr15-38843887_A/G	15:38551686:A:G	Not_bmVar	pCRE	Not_bmVar_pCRE	Not_bmVar_Not_binding	A/G	UT_JURKAT_RUNX1	rep1	1.40692	1.61845	0.315345	0.305183	-1.09157	-1.31327	-5	5	o2	o1	1.05952	1.85204	2.59351	2.81711	0.961799	0.426737	-0.0541251	0.64079	0.95601	0.540971	-0.0101013	-0.242448	1.60449e-08	1.38577e-19	7.40652e-07	6.00919e-18	7.79466	18.8583	6.13039	17.2212	UT_JURKAT_RUNX1_v2_a1_run1	RUNX1
rs7170151	chr15-38846678_C/T	15:38554477:C:T	Not_bmVar	pCRE	Not_bmVar_pCRE	Not_bmVar_Not_binding	C/T	UT_JURKAT_RUNX1	rep1	-0.354895	-0.41376	-0.553532	-0.627078	-0.198637	-0.213318	-5	-5	o2	o1	-0.598005	-0.436874	-0.361846	-0.130203	-0.272917	-0.682717	-0.335182	-0.471236	-0.781697	-0.688143	-0.635828	-0.850383	0.245078	0.00654669	0.506933	0.0271545	0.610696	2.18398	0.29505	1.56616	UT_JURKAT_RUNX1_v2_a1_run1	RUNX1
rs4924273	chr15-38846738_G/C	15:38554537:G:C	Not_bmVar	pCRE	Not_bmVar_pCRE	Not_bmVar_Not_binding	G/C	UT_JURKAT_RUNX1	rep1	-0.566674	-0.53741	-0.370335	-0.382267	0.196339	0.155143	-5	5	o1	o1	-0.121164	-0.226354	-0.376193	-0.87283	-0.906994	-0.720926	-0.0586252	0.0208485	0.0635325	-0.755766	-0.761519	-0.802075	0.147739	0.0712204	0.387915	0.174664	0.830506	1.1474	0.411263	0.757797	UT_JURKAT_RUNX1_v2_a1_run1	RUNX1
rs72727394	chr15-38847022_C/T	15:38554821:C:T	Not_bmVar	pCRE	Not_bmVar_pCRE	Not_bmVar_Not_binding	C/T	UT_JURKAT_RUNX1	rep1	0.70585	0.748837	-0.417395	-0.256254	-1.12324	-1.00509	5	5	o1	o2	0.374408	1.21757	1.97964	0.641577	0.194136	0.0856947	-0.197537	-0.276204	-0.1014	-0.565806	-0.558585	0.162008	9.18973e-07	1.92325e-13	2.79798e-05	4.33413e-12	6.0367	12.716	4.55316	11.3631	UT_JURKAT_RUNX1_v2_a1_run1	RUNX1
rs6495979	chr15-38847359_C/T	15:38555158:C:T	Not_bmVar	pCRE	Not_bmVar_pCRE	Not_bmVar_Not_binding	C/T	UT_JURKAT_RUNX1	rep1	0.1577	-0.197846	0.0461331	-0.155337	-0.111567	0.0425091	0	0	o2	o2	-0.482751	0.00771082	-0.460522	-0.209854	0.307689	-0.34935	-0.272415	-0.032977	-0.226638	-0.128137	0.125243	-0.397099	0.749821	0.716205	0.879822	0.808272	0.125043	0.144963	0.055605	0.0924424	UT_JURKAT_RUNX1_v2_a1_run1	RUNX1
rs11631591	chr15-38850262_T/C	15:38558061:T:C	Not_bmVar	pCRE	Not_bmVar_pCRE	Not_bmVar_Not_binding	T/C	UT_JURKAT_RUNX1	rep1	-0.216911	-0.0375355	-0.130085	0.0123106	0.0868256	0.0498461	-5	-5	o1	o1	0.766734	-0.0353042	-0.603841	-0.0555305	-0.398517	0.101246	0.817055	-0.115017	-0.510567	0.0394934	-0.145153	-0.0119481	0.415799	0.682683	0.662766	0.789982	0.381117	0.165781	0.17864	0.102383	UT_JURKAT_RUNX1_v2_a1_run1	RUNX1
rs7173565	chr15-38850330_T/C	15:38558129:T:C	Not_bmVar	pCRE	Not_bmVar_pCRE	Not_bmVar_Not_binding	T/C	UT_JURKAT_RUNX1	rep1	-0.284933	-0.373226	-0.041679	-0.193367	0.243254	0.179859	-5	-5	o2	o2	-1.06071	-0.523154	-0.549182	0.239531	-0.046711	-0.299134	-0.865921	-0.0575846	-0.147695	0.0683694	-0.0257733	-0.131599	0.0159852	0.0236505	0.0939418	0.0773573	1.79628	1.62616	1.02714	1.1115	UT_JURKAT_RUNX1_v2_a1_run1	RUNX1
rs55728265	chr15-38856961_C/T	15:38564760:C:T	Not_bmVar	pCRE	Not_bmVar_pCRE	Not_bmVar_Not_binding	C/T	UT_JURKAT_RUNX1	rep1	-0.179423	-0.0278478	-0.477569	-0.139715	-0.298146	-0.111867	-5	-5	o2	o2	0.107592	0.0672269	0.141047	0.448011	-0.426072	-0.504891	0.196388	-0.433288	-0.0606208	0.444755	-0.52185	-0.463674	0.0367433	0.324176	0.162356	0.498277	1.43482	0.489219	0.789532	0.302529	UT_JURKAT_RUNX1_v2_a1_run1	RUNX1
rs17651741	chr15-38869666_G/A	15:38577465:G:A	Not_bmVar	pCRE	Not_bmVar_pCRE	Not_bmVar_Not_binding	G/A	UT_JURKAT_RUNX1	rep1	-0.123432	-0.451179	-0.0378846	-0.165168	0.0855475	0.286012	0	0	o2	o2	-0.614018	-0.160889	-0.751306	-0.436573	-0.085975	-0.658316	-0.353604	-0.173066	-0.140138	0.0520189	0.0972969	-0.473513	0.420735	0.0684237	0.666377	0.169402	0.375992	1.16479	0.17628	0.771082	UT_JURKAT_RUNX1_v2_a1_run1	RUNX1
rs56375023	chr15-67448363_G/A	15:67156025:G:A	Not_bmVar	pCRE	Not_bmVar_pCRE	Not_bmVar_Not_binding	G/A	UT_JURKAT_RUNX1	rep1	-0.0503407	-0.192291	-0.15994	-0.212337	-0.109599	-0.0200462	0	0	o1	o1	0.0701399	0.34992	-0.0603195	-0.589932	-0.450601	-0.472952	-0.222631	0.112147	-0.0931461	-0.201688	-0.432026	-0.436679	0.488076	0.141194	0.720037	0.291205	0.311513	0.850183	0.142645	0.535802	UT_JURKAT_RUNX1_v2_a1_run1	RUNX1
rs17228058	chr15-67450305_A/G	15:67157967:A:G	Not_bmVar	pCRE	Not_bmVar_pCRE	Not_bmVar_Not_binding	A/G	UT_JURKAT_RUNX1	rep1	0.262572	0.451658	0.218402	0.298703	-0.0441697	-0.152955	5	5	o2	o2	0.237223	0.368626	0.073023	0.614208	0.156518	1.26035	-0.00317032	0.155444	-0.194874	0.263804	0.28136	1.28965	0.112981	0.0419961	0.331229	0.119121	0.946995	1.37679	0.479871	0.924013	UT_JURKAT_RUNX1_v2_a1_run1	RUNX1
rs56062135	chr15-67455630_C/T	15:67163292:C:T	Not_bmVar	pCRE	Not_bmVar_pCRE	Not_bmVar_Not_binding	C/T	UT_JURKAT_RUNX1	rep1	-0.451985	-0.192966	-0.457343	-0.151379	-0.00535817	0.0415874	5	5	o2	o2	0.326771	-0.329739	-0.601982	-0.37972	-0.57423	0.401105	0.447932	-0.433993	-0.530029	-0.415985	-0.480693	0.504497	0.629989	0.880674	0.80601	0.925289	0.200667	0.0551849	0.0936598	0.0337224	UT_JURKAT_RUNX1_v2_a1_run1	RUNX1
rs72743477	chr15-67464291_A/G	15:67171953:A:G	Not_bmVar	pCRE	Not_bmVar_pCRE	Not_bmVar_Not_binding	A/G	UT_JURKAT_RUNX1	rep1	-0.278649	0.078897	1.6311	1.85218	1.90975	1.77328	5	-5	o2	o2	-0.633868	-0.577524	-0.185141	0.447649	0.0202253	1.40204	-0.539167	0.602503	1.59112	4.20294	2.65969	2.59599	3.27329e-09	5.36377e-21	1.80157e-07	2.79111e-19	8.48502	20.2705	6.74435	18.5542	UT_JURKAT_RUNX1_v2_a1_run1	RUNX1
rs8026898	chr15-69991417_G/A	15:69699078:G:A	Not_bmVar	pCRE	Not_bmVar_pCRE	Not_bmVar_Not_binding	G/A	UT_JURKAT_RUNX1	rep1	-0.431359	-0.208638	-0.585415	-0.289564	-0.154056	-0.0809254	5	5	o1	o1	-0.110089	-0.384758	0.287768	-0.187145	-0.477961	-0.379645	-0.0106527	-0.561495	0.550831	-0.36237	-0.609336	-0.74436	0.407249	0.349692	0.656284	0.52647	0.39014	0.456314	0.182908	0.278626	UT_JURKAT_RUNX1_v2_a1_run1	RUNX1
rs7170107	chr15-70010647_C/T	15:69718308:C:T	Not_bmVar	pCRE	Not_bmVar_pCRE	Not_bmVar_Not_binding	C/T	UT_JURKAT_RUNX1	rep1	-0.159957	-0.365181	-0.111385	-0.306822	0.0485726	0.0583598	-5	-5	o2	o2	-0.427765	-0.0031087	-1.18526	0.734924	-0.316806	-0.993068	-0.17078	-0.166986	-1.11512	0.770275	-0.0557831	-1.10253	0.199114	0.425675	0.452273	0.589681	0.700899	0.370922	0.3446	0.229383	UT_JURKAT_RUNX1_v2_a1_run1	RUNX1
rs8042186	chr15-79161572_G/A	15:78869230:G:A	Not_bmVar	pCRE	Not_bmVar_pCRE	Not_bmVar_Not_binding	G/A	UT_JURKAT_RUNX1	rep1	0.321368	0.400579	0.106125	0.134709	-0.215242	-0.265871	0	0	o1	o1	0.595348	0.936821	0.918436	0.271126	-0.294086	-0.0241697	0.0610139	0.613585	0.469668	-0.0641138	-0.401334	0.129434	0.071929	9.76142e-05	0.251356	0.00070727	1.1431	4.01049	0.59971	3.15041	UT_JURKAT_RUNX1_v2_a1_run1	RUNX1
rs10851913	chr15-79166822_C/T	15:78874480:C:T	Not_bmVar	pCRE	Not_bmVar_pCRE	Not_bmVar_Not_binding	C/T	UT_JURKAT_RUNX1	rep1	-0.235544	-0.209779	-0.243836	-0.329276	-0.00829216	-0.119497	5	0	o2	o2	-0.309964	-0.47792	-0.523083	-0.0729819	0.00683209	0.11844	-0.444933	-0.593303	-0.499809	-0.568106	0.105631	0.0248631	0.747518	0.247849	0.878963	0.417461	0.126378	0.605812	0.0560293	0.379384	UT_JURKAT_RUNX1_v2_a1_run1	RUNX1
rs10851914	chr15-79166838_C/G	15:78874496:C:G	Not_bmVar	pCRE	Not_bmVar_pCRE	Not_bmVar_Not_binding	C/G	UT_JURKAT_RUNX1	rep1	-0.400342	-0.350927	-0.536147	-0.408048	-0.135805	-0.0571213	-5	-5	o1	o1	0.0394449	-0.145673	-0.193073	-0.235831	-0.655011	-0.915418	-0.13315	-0.204486	-0.159793	-0.227533	-0.867807	-0.85552	0.269121	0.590114	0.531071	0.716245	0.570053	0.229064	0.274847	0.144938	UT_JURKAT_RUNX1_v2_a1_run1	RUNX1
rs12911969	chr15-79171576_C/T	15:78879234:C:T	Not_bmVar	emVar	Not_bmVar_emVar	Not_bmVar_Not_binding	C/T	UT_JURKAT_RUNX1	rep1	-1.03076	-0.904094	-1.03149	-0.714292	-0.000729394	0.189802	0	-5	o2	o2	-1.05878	-2.41395	-2.82792	0.186229	0.352429	0.337419	-0.978014	-2.71551	-2.29457	1.02004	0.652531	0.0297658	0.194588	0.00541095	0.447293	0.0228747	0.710883	2.26673	0.349408	1.64065	UT_JURKAT_RUNX1_v2_a1_run1	RUNX1
rs12592340	chr15-79195110_T/C	15:78902768:T:C	Not_bmVar	pCRE	Not_bmVar_pCRE	Not_bmVar_Not_binding	T/C	UT_JURKAT_RUNX1	rep1	3.62393	1.77635	3.71945	1.68276	0.0955245	-0.0935897	0	0	o2	o2	-1.16024	1.04029	0.315615	-0.210087	6.20757	4.46492	-1.68047	0.970481	-0.0362785	-0.21986	6.46842	4.59424	0.265971	0.202768	0.528252	0.366288	0.575166	0.693	0.277159	0.436178	UT_JURKAT_RUNX1_v2_a1_run1	RUNX1
rs34843303	chr15-79234470_T/C	15:78942128:T:C	Not_bmVar	emVar	Not_bmVar_emVar	Not_bmVar_Not_binding	T/C	UT_JURKAT_RUNX1	rep1	0.209025	-0.0130693	0.0273117	-0.168472	-0.181713	-0.155403	0	5	o2	o1	-0.40831	0.0108575	0.0472463	0.381087	0.407193	-0.51649	-0.32566	-0.0748533	0.140606	-0.0571189	0.129477	-0.823283	0.4438	0.154947	0.683982	0.3086	0.352813	0.809817	0.164955	0.510604	UT_JURKAT_RUNX1_v2_a1_run1	RUNX1
rs34593439	chr15-79234957_G/A	15:78942615:G:A	Not_bmVar	pCRE	Not_bmVar_pCRE	Not_bmVar_Not_binding	G/A	UT_JURKAT_RUNX1	rep1	-0.71449	-0.459012	-0.55307	-0.392769	0.161419	0.066243	-5	5	o1	o2	0.117567	-0.719441	-0.956255	-0.408402	-0.709538	-0.0780025	-0.0277969	-0.448637	-1.07615	-0.426681	-0.657504	0.280158	0.753243	0.725895	0.881069	0.816551	0.123065	0.139126	0.0549901	0.0880166	UT_JURKAT_RUNX1_v2_a1_run1	RUNX1
rs2289702	chr15-79237293_C/T	15:78944951:C:T	Not_bmVar	pCRE	Not_bmVar_pCRE	Not_bmVar_Not_binding	C/T	UT_JURKAT_RUNX1	rep1	-0.579986	-0.435075	-0.578347	-0.357974	0.00163886	0.0771016	5	5	o2	o2	-0.24056	-0.528176	-0.297591	-0.679522	-0.631796	-0.232806	-0.402184	-0.386656	-0.250531	-0.197864	-0.770038	-0.140569	0.548376	0.595805	0.756727	0.721623	0.260922	0.224896	0.121061	0.14169	UT_JURKAT_RUNX1_v2_a1_run1	RUNX1
rs78921128	chr15-79241674_G/C	15:78949332:G:C	Not_bmVar	pCRE	Not_bmVar_pCRE	Not_bmVar_Not_binding	G/C	UT_JURKAT_RUNX1	rep1	0.480677	0.410795	0.388606	0.29189	-0.0920717	-0.118905	5	5	o1	o1	-0.391425	0.293506	1.21875	0.514722	0.667849	0.161367	-0.662442	0.29151	0.844874	0.676628	0.485701	0.115066	0.728256	0.238673	0.868445	0.407324	0.137716	0.622197	0.0612575	0.39006	UT_JURKAT_RUNX1_v2_a1_run1	RUNX1
rs16970344	chr15-79241976_G/A	15:78949634:G:A	Not_bmVar	Not_active	Not_bmVar_Not_active	Not_bmVar_Not_binding	G/A	UT_JURKAT_RUNX1	rep1	-0.303038	-0.127618	-0.348419	-0.280404	-0.0453814	-0.152786	5	5	o1	o1	0.0762462	0.0835388	0.661877	-0.205353	-0.689614	-0.692402	0.0318868	-0.168364	0.18594	-0.578892	-0.528474	-0.62452	0.212771	0.0785937	0.468063	0.18865	0.672088	1.10461	0.329695	0.724344	UT_JURKAT_RUNX1_v2_a1_run1	RUNX1
rs8035576	chr15-79245755_C/T	15:78953413:C:T	Not_bmVar	pCRE	Not_bmVar_pCRE	Not_bmVar_Not_binding	C/T	UT_JURKAT_RUNX1	rep1	-0.286657	0.0869101	-0.329488	-0.0406065	-0.0428304	-0.127517	5	5	o1	o1	-0.753476	-0.364121	1.58517	-0.239989	-0.209194	0.503069	-0.949096	-0.340123	1.31061	-0.348398	-0.318853	0.402219	0.528236	0.532454	0.745905	0.671906	0.277172	0.273718	0.127316	0.172691	UT_JURKAT_RUNX1_v2_a1_run1	RUNX1
rs200026915	chr15-79245815_T/C	15:78953473:T:C	Not_bmVar	pCRE	Not_bmVar_pCRE	Not_bmVar_Not_binding	T/C	UT_JURKAT_RUNX1	rep1	-0.986124	-0.801244	-0.68641	-0.631949	0.299714	0.169296	5	5	o2	o2	-1.40076	-0.965197	-0.645123	-0.588213	-1.00705	-0.201123	-1.13248	-0.904608	-0.624297	-0.426258	-0.468211	-0.235839	0.0710803	0.190475	0.250532	0.353663	1.14825	0.720162	0.601137	0.45141	UT_JURKAT_RUNX1_v2_a1_run1	RUNX1
rs78764205	chr15-79247925_A/C	15:78955583:A:C	Not_bmVar	pCRE	Not_bmVar_pCRE	Not_bmVar_Not_binding	A/C	UT_JURKAT_RUNX1	rep1	-0.724967	-0.477198	-0.728645	-0.446748	-0.00367774	0.0304495	5	5	o1	o1	-0.828773	-0.813022	0.458181	-0.203191	-0.636912	-0.839471	-0.730397	-1.08925	0.427232	-0.120041	-0.368037	-0.799995	0.124424	0.559971	0.351634	0.69109	0.905097	0.251834	0.453909	0.160465	UT_JURKAT_RUNX1_v2_a1_run1	RUNX1
rs78130877	chr15-79248171_T/C	15:78955829:T:C	Not_bmVar	pCRE	Not_bmVar_pCRE	Not_bmVar_Not_binding	T/C	UT_JURKAT_RUNX1	rep1	-0.361213	-0.311137	-0.46338	-0.400646	-0.102167	-0.0895085	-5	-5	o2	o1	-0.108295	-0.38951	-0.583522	-0.0936446	-0.332916	-0.358936	-0.216851	-0.405719	-0.471525	-0.465006	-0.521041	-0.323734	0.744306	0.539637	0.876988	0.677032	0.128249	0.267899	0.0570065	0.169391	UT_JURKAT_RUNX1_v2_a1_run1	RUNX1
rs78601536	chr15-79248177_A/C	15:78955835:A:C	Not_bmVar	pCRE	Not_bmVar_pCRE	Not_bmVar_Not_binding	A/C	UT_JURKAT_RUNX1	rep1	-0.350555	0.0393928	-0.565226	0.00342315	-0.214672	-0.0359697	5	5	o2	o2	0.29605	-0.257485	-0.0201278	-0.413952	-0.443624	1.0755	0.453812	-0.691918	-0.0530711	-0.385214	-0.438535	1.13546	0.243135	0.707636	0.504242	0.802398	0.614152	0.15019	0.297361	0.0956099	UT_JURKAT_RUNX1_v2_a1_run1	RUNX1
rs62013238	chr15-79248499_T/C	15:78956157:T:C	Not_bmVar	pCRE	Not_bmVar_pCRE	Not_bmVar_Not_binding	T/C	UT_JURKAT_RUNX1	rep1	0.965949	0.294994	1.32088	0.52071	0.354932	0.225716	0	0	o2	o2	-0.336503	-0.377952	-0.2836	-0.298773	2.30985	0.756944	-0.118783	0.077052	-0.041269	-0.157858	2.56471	0.800411	0.0203999	0.0649575	0.111208	0.162911	1.69037	1.18737	0.953863	0.78805	UT_JURKAT_RUNX1_v2_a1_run1	RUNX1
rs7183707	chr15-90883733_G/T	15:90340501:G:T	Not_bmVar	pCRE	Not_bmVar_pCRE	Not_bmVar_Not_binding	G/T	UT_JURKAT_RUNX1	rep1	-0.501192	-0.159394	-0.778208	-0.325439	-0.277016	-0.166044	-5	5	o1	o2	0.347741	-0.530149	-0.234803	-0.144268	-0.472235	0.0773462	0.124822	-0.5918	-0.378387	-0.36832	-0.964615	0.225668	0.206875	0.154166	0.46076	0.307687	0.684292	0.812011	0.336525	0.511891	UT_JURKAT_RUNX1_v2_a1_run1	RUNX1
rs6496663	chr15-90887584_A/C	15:90344352:A:C	Not_bmVar	pCRE	Not_bmVar_pCRE	Not_bmVar_Not_binding	A/C	UT_JURKAT_RUNX1	rep1	-0.490066	-0.393335	-0.399801	-0.187323	0.0902649	0.206012	5	-5	o2	o2	-0.451136	-0.688104	-0.63687	-0.233584	-0.292028	-0.0582862	-0.551705	-0.606999	-0.00759905	0.329429	-0.192603	-0.0944625	0.707537	0.00848535	0.855115	0.0335429	0.150251	2.07133	0.0679757	1.4744	UT_JURKAT_RUNX1_v2_a1_run1	RUNX1
rs527562605;rs7162107	chr15-90889046_A/G	15:90345814:A:G	Not_bmVar	pCRE	Not_bmVar_pCRE	Not_bmVar_Not_binding	A/G	UT_JURKAT_RUNX1	rep1	-0.476253	-0.644237	-0.229003	-0.253771	0.24725	0.390466	5	0	o2	o2	-0.929379	-0.747758	-1.18582	-0.606838	-0.204748	-0.19088	-0.649258	-0.557381	-0.411385	0.0124482	0.0993757	-0.0164275	0.0676248	8.90316e-05	0.242534	0.000656723	1.16989	4.05046	0.615227	3.18262	UT_JURKAT_RUNX1_v2_a1_run1	RUNX1
rs7162687	chr15-90889323_A/G	15:90346091:A:G	Not_bmVar	pCRE	Not_bmVar_pCRE	Not_bmVar_Not_binding	A/G	UT_JURKAT_RUNX1	rep1	-0.285606	-0.249332	-0.585927	-0.441839	-0.300321	-0.192506	0	5	o2	o2	-0.216202	-0.440953	-0.417659	-0.160341	-0.130259	-0.130581	-0.371473	-0.701414	-0.526004	-0.424312	-0.470439	-0.15739	0.00239308	0.0227486	0.0227542	0.0752109	2.62104	1.64305	1.64294	1.12372	UT_JURKAT_RUNX1_v2_a1_run1	RUNX1
rs2657949	chr15-90950790_G/A	15:90407558:G:A	Not_bmVar	pCRE	Not_bmVar_pCRE	Not_bmVar_Not_binding	G/A	UT_JURKAT_RUNX1	rep1	0.624683	0.291065	0.929672	0.566434	0.304989	0.27537	0	0	o1	o1	-0.0181755	1.04072	0.378661	0.0696018	0.208645	0.0669352	0.281862	1.56154	0.784976	0.459574	0.297807	0.0128516	0.0376633	0.00521948	0.165326	0.0222105	1.42408	2.28237	0.781659	1.65344	UT_JURKAT_RUNX1_v2_a1_run1	RUNX1
rs2526000	chr15-90962626_C/T	15:90419394:C:T	Not_bmVar	pCRE	Not_bmVar_pCRE	Not_bmVar_Not_binding	C/T	UT_JURKAT_RUNX1	rep1	-0.501603	-0.469413	-0.49277	-0.567397	0.00883371	-0.097984	-5	5	o1	o2	-0.230222	-0.623713	-0.747869	-0.578819	-0.379494	-0.256362	-0.476054	-0.462631	-0.943202	-0.577954	-0.522909	-0.421633	0.326574	0.291079	0.591081	0.463846	0.486019	0.535989	0.228353	0.333626	UT_JURKAT_RUNX1_v2_a1_run1	RUNX1
rs2256388	chr15-90969335_G/T	15:90426103:G:T	Not_bmVar	emVar	Not_bmVar_emVar	Not_bmVar_Not_binding	G/T	UT_JURKAT_RUNX1	rep1	-0.0319431	0.0606179	-0.167038	-0.202182	-0.135095	-0.2628	-5	0	o2	o2	-0.461481	-0.281338	-0.0096774	0.685414	0.217452	0.213337	-0.729641	-0.602472	-0.39353	0.17312	0.268396	0.0710353	0.388551	0.0040012	0.642422	0.017949	0.410552	2.39781	0.19218	1.74596	UT_JURKAT_RUNX1_v2_a1_run1	RUNX1
rs2256097	chr15-90971331_A/T	15:90428099:A:T	Not_bmVar	emVar	Not_bmVar_emVar	Not_bmVar_Not_binding	A/T	UT_JURKAT_RUNX1	rep1	-0.133859	-0.284443	-0.0611901	-0.249334	0.0726693	0.0351086	0	0	o1	o2	-0.300562	-0.110678	-0.193994	-0.642793	-0.157041	-0.301589	-0.416445	-0.103406	-0.590724	-0.0439518	-0.0189739	-0.322504	0.731109	0.100611	0.869111	0.224961	0.136018	0.997353	0.0609248	0.647893	UT_JURKAT_RUNX1_v2_a1_run1	RUNX1
rs8035980	chr15-90974390_G/C	15:90431158:G:C	Not_bmVar	pCRE	Not_bmVar_pCRE	Not_bmVar_Not_binding	G/C	UT_JURKAT_RUNX1	rep1	0.571203	0.543923	0.194154	-0.194497	-0.37705	-0.73842	-5	0	o2	o2	-0.364748	0.428727	0.724607	1.33178	0.713679	0.429488	-0.459665	0.0355856	-0.421367	-0.411038	0.352722	-0.26322	0.100896	1.70177e-11	0.30917	3.16264e-10	0.996126	10.7691	0.509803	9.49995	UT_JURKAT_RUNX1_v2_a1_run1	RUNX1
rs8042861	chr15-90977333_G/T	15:90434101:G:T	Not_bmVar	pCRE	Not_bmVar_pCRE	Not_bmVar_Not_binding	G/T	UT_JURKAT_RUNX1	rep1	-0.705788	-0.641583	-0.73891	-0.553778	-0.0331215	0.0878044	5	-5	o2	o2	-0.902841	-1.04527	-0.979427	-0.350264	-0.366306	-0.205387	-0.798009	-0.973781	-1.03073	0.0710083	-0.504038	-0.0871172	0.704961	0.130176	0.85383	0.274347	0.151835	0.885469	0.0686288	0.561699	UT_JURKAT_RUNX1_v2_a1_run1	RUNX1
rs4932342	chr15-90982923_C/T	15:90439691:C:T	Not_bmVar	pCRE	Not_bmVar_pCRE	Not_bmVar_Not_binding	C/T	UT_JURKAT_RUNX1	rep1	0.344585	0.080991	0.411686	0.222668	0.0671012	0.141677	0	-5	o1	o2	-0.0394856	0.486974	-0.35147	-0.0789674	0.202195	0.2667	0.0149824	0.409823	-0.116425	0.570076	0.41355	0.0439998	0.359066	0.312043	0.622062	0.48642	0.444826	0.505786	0.206166	0.312989	UT_JURKAT_RUNX1_v2_a1_run1	RUNX1
rs2158406	chr15-90994499_T/C	15:90451267:T:C	Not_bmVar	pCRE	Not_bmVar_pCRE	Not_bmVar_Not_binding	T/C	UT_JURKAT_RUNX1	rep1	0.0247519	-0.223831	-0.135167	-0.60698	-0.159919	-0.383149	-5	-5	o2	o1	0.276385	-0.0147492	-0.471524	0.28485	0.0642531	-1.4822	0.0559622	0.0126064	-0.723018	-0.252448	-0.28294	-2.45204	0.326726	0.000856313	0.591081	0.00480818	0.485816	3.06737	0.228353	2.31802	UT_JURKAT_RUNX1_v2_a1_run1	RUNX1
rs8025487	chr15-90995235_C/T	15:90452003:C:T	Not_bmVar	pCRE	Not_bmVar_pCRE	Not_bmVar_Not_binding	C/T	UT_JURKAT_RUNX1	rep1	-0.698381	-0.468088	-0.914002	-0.565134	-0.215621	-0.0970458	5	5	o2	o2	-0.325653	-0.936793	-0.76248	-0.3031	-0.459969	-0.0205356	-0.441119	-1.3895	-0.748541	-0.376217	-0.4385	0.00307541	0.0761862	0.543235	0.261445	0.678926	1.11812	0.265012	0.58262	0.168178	UT_JURKAT_RUNX1_v2_a1_run1	RUNX1
rs8033813	chr15-90999715_A/T	15:90456483:A:T	Not_bmVar	pCRE	Not_bmVar_pCRE	Not_bmVar_Not_binding	A/T	UT_JURKAT_RUNX1	rep1	-1.79228	-1.685	-1.46522	-1.42331	0.327063	0.261695	5	5	o2	o2	-2.18685	-2.1985	-2.23013	-1.72871	-1.38606	-0.379776	-1.74581	-2.20539	-2.3371	-1.10615	-0.72504	-0.420355	0.204231	0.0338887	0.457004	0.101453	0.689879	1.46995	0.34008	0.993734	UT_JURKAT_RUNX1_v2_a1_run1	RUNX1
rs1978150	chr15-91037041_C/T	15:90493809:C:T	Not_bmVar	emVar	Not_bmVar_emVar	Not_bmVar_Not_binding	C/T	UT_JURKAT_RUNX1	rep1	0.12257	-0.260513	0.274721	-0.279979	0.152152	-0.0194661	0	0	o2	o2	-0.126782	-0.0219812	-0.820432	-0.239001	0.267121	-0.622005	-0.303229	0.171849	-1.00913	-0.10259	0.377594	-0.814372	0.436271	0.468515	0.678332	0.625415	0.360244	0.329276	0.168558	0.203831	UT_JURKAT_RUNX1_v2_a1_run1	RUNX1
rs108990	chr16-1065433_T/C	16:1015433:T:C	Not_bmVar	Not_active	Not_bmVar_Not_active	Not_bmVar_Not_binding	T/C	UT_JURKAT_RUNX1	rep1	-0.0692941	0.145144	-0.00134491	0.244296	0.0679492	0.0991519	-5	-5	o2	o2	-0.315518	-0.197574	-0.202907	1.80164	0.0589858	-0.273766	0.0706816	-0.124802	0.182426	1.63073	0.122112	-0.415378	0.760104	0.0917924	0.884676	0.21	0.119127	1.03719	0.0532158	0.677781	UT_JURKAT_RUNX1_v2_a1_run1	RUNX1
rs396920	chr16-1067171_C/T	16:1017171:C:T	Not_bmVar	pCRE	Not_bmVar_pCRE	Not_bmVar_Not_binding	C/T	UT_JURKAT_RUNX1	rep1	-0.091101	0.00650196	0.00602854	-0.00790581	0.0971296	-0.0144078	5	0	o1	o2	-0.0487833	-0.162868	0.347861	-0.0666336	-0.019334	-0.01123	-0.137644	-0.241611	-0.0849786	0.183829	0.253668	-0.0206976	0.396114	0.468008	0.648085	0.62503	0.40218	0.329746	0.188368	0.204099	UT_JURKAT_RUNX1_v2_a1_run1	RUNX1
rs405343	chr16-1067832_G/T	16:1017832:G:T	bmVar	pCRE	bmVar_pCRE	bmVar	G/T	UT_JURKAT_RUNX1	rep1	1.6322	1.80114	0.213545	0.387954	-1.41866	-1.41319	-5	-5	o2	o2	0.421867	1.11551	2.18568	3.62386	2.14889	1.31103	-0.168318	-0.213081	0.29937	1.57905	0.640171	0.190531	7.36213e-08	5.52364e-21	2.84735e-06	2.82298e-19	7.133	20.2578	5.54556	18.5493	UT_JURKAT_RUNX1_v2_a1_run1	RUNX1
rs413165	chr16-1067895_T/C	16:1017895:T:C	Not_bmVar	pCRE	Not_bmVar_pCRE	Not_bmVar_Not_binding	T/C	UT_JURKAT_RUNX1	rep1	-0.457196	-0.627026	-0.426678	-0.453898	0.0305176	0.173128	-5	0	o2	o2	-1.0646	-0.811811	-1.23162	-0.0837621	-0.102581	-0.467777	-0.795529	-0.757309	-0.746032	-0.138041	-0.0960467	-0.190429	0.975606	0.204878	0.988293	0.368069	0.0107256	0.688505	0.00511423	0.434071	UT_JURKAT_RUNX1_v2_a1_run1	RUNX1
rs6498143	chr16-11095036_T/G	16:11001179:T:G	Not_bmVar	pCRE	Not_bmVar_pCRE	Not_bmVar_Not_binding	T/G	UT_JURKAT_RUNX1	rep1	-0.276979	-0.302002	-0.303226	-0.334772	-0.0262474	-0.0327694	-5	0	o2	o2	-0.354763	-0.493049	-0.688315	-0.0134155	-0.0609081	-0.201563	-0.37788	-0.510081	-0.514982	-0.122871	-0.0963715	-0.386445	0.973582	0.854545	0.988293	0.908509	0.0116276	0.0682652	0.00511423	0.0416706	UT_JURKAT_RUNX1_v2_a1_run1	RUNX1
rs1003603	chr16-11114623_A/G	16:11020766:A:G	Not_bmVar	pCRE	Not_bmVar_pCRE	Not_bmVar_Not_binding	A/G	UT_JURKAT_RUNX1	rep1	1.22601	1.19484	1.13819	1.01864	-0.0878224	-0.1762	5	5	o1	o1	0.445566	1.00057	2.11464	1.71159	1.45145	0.445225	0.274009	0.738804	1.65561	1.60156	1.53757	0.304288	0.360531	0.0131264	0.623941	0.0482256	0.443057	1.88185	0.204856	1.31672	UT_JURKAT_RUNX1_v2_a1_run1	RUNX1
rs1985372	chr16-11114839_C/T	16:11020982:C:T	Not_bmVar	pCRE	Not_bmVar_pCRE	Not_bmVar_Not_binding	C/T	UT_JURKAT_RUNX1	rep1	0.22548	0.076668	0.0127974	-0.156977	-0.212683	-0.233645	0	0	o2	o2	-0.42008	-0.208534	0.141304	-0.14663	0.659494	0.434453	-0.408035	-0.437436	-0.191959	-0.482583	0.463031	0.11512	0.0491057	0.0221802	0.196012	0.0738137	1.30887	1.65403	0.707717	1.13186	UT_JURKAT_RUNX1_v2_a1_run1	RUNX1
rs8045749	chr16-11119653_A/G	16:11025796:A:G	Not_bmVar	pCRE	Not_bmVar_pCRE	Not_bmVar_Not_binding	A/G	UT_JURKAT_RUNX1	rep1	-0.620569	-0.383461	-0.0259823	0.100366	0.594586	0.483827	-5	5	o2	o1	-1.05007	-1.10553	-0.11543	0.221374	-0.135606	-0.115503	-0.403556	-0.0972541	0.638339	0.497181	0.0452895	-0.0778055	3.99452e-05	4.47628e-07	0.000684571	4.78026e-06	4.39853	6.34908	3.16458	5.32055	UT_JURKAT_RUNX1_v2_a1_run1	RUNX1
rs7197422	chr16-11121071_C/G	16:11027214:C:G	Not_bmVar	pCRE	Not_bmVar_pCRE	Not_bmVar_Not_binding	C/G	UT_JURKAT_RUNX1	rep1	0.106738	-0.0715744	0.232217	-0.197161	0.12548	-0.125587	0	0	o1	o1	-0.203658	0.803902	0.200243	-0.334537	-0.590427	-0.304969	0.0422545	0.8381	-0.55441	-0.723373	-0.373665	-0.411873	0.579918	0.00744458	0.771607	0.0301363	0.236633	2.12816	0.112604	1.52091	UT_JURKAT_RUNX1_v2_a1_run1	RUNX1
rs9923455	chr16-11131864_G/C	16:11038007:G:C	Not_bmVar	pCRE	Not_bmVar_pCRE	Not_bmVar_Not_binding	G/C	UT_JURKAT_RUNX1	rep1	-0.165947	0.0570864	-0.370659	0.0337766	-0.204711	-0.0233098	5	5	o2	o2	-0.0851522	-0.132692	-0.0723937	-0.225673	-0.199202	1.05763	-0.187145	-0.182019	-0.0181167	-0.137368	-0.559299	1.28661	0.330799	0.511744	0.594689	0.65761	0.480436	0.290947	0.22571	0.182031	UT_JURKAT_RUNX1_v2_a1_run1	RUNX1
rs3901386	chr16-11142720_T/C	16:11048863:T:C	Not_bmVar	emVar	Not_bmVar_emVar	Not_bmVar_Not_binding	T/C	UT_JURKAT_RUNX1	rep1	0.45276	0.3612	0.40381	0.158281	-0.0489507	-0.202919	5	5	o2	o2	-0.825096	-0.479847	0.134968	-0.611835	1.38537	2.56364	-0.780127	-0.493407	-0.377746	-0.889565	1.30103	2.1895	0.875645	0.0594975	0.941912	0.153563	0.0576718	1.2255	0.0259895	0.813714	UT_JURKAT_RUNX1_v2_a1_run1	RUNX1
rs2286973	chr16-11154770_G/A	16:11060913:G:A	Not_bmVar	pCRE	Not_bmVar_pCRE	Not_bmVar_Not_binding	G/A	UT_JURKAT_RUNX1	rep1	-0.610833	-0.32757	-0.435856	-0.241332	0.174977	0.0862378	-5	5	o2	o1	-0.247596	-0.819627	-0.252687	-0.0450978	-0.40204	-0.198373	-0.323108	-0.523462	0.0140896	-0.197144	-0.34825	-0.0701202	0.242006	0.36187	0.503884	0.536035	0.616175	0.441447	0.29767	0.270807	UT_JURKAT_RUNX1_v2_a1_run1	RUNX1
rs7200940	chr16-11164567_G/C	16:11070710:G:C	Not_bmVar	pCRE	Not_bmVar_pCRE	Not_bmVar_Not_binding	G/C	UT_JURKAT_RUNX1	rep1	0.419511	0.534773	0.196151	0.0169162	-0.22336	-0.517857	-5	-5	o1	o1	2.79632	0.290356	-0.556524	0.0616111	0.548665	0.0682081	0.669747	-0.067796	-1.08949	0.103617	0.460097	0.0253185	0.0461448	0.0560915	0.189755	0.147414	1.33588	1.2511	0.721808	0.831461	UT_JURKAT_RUNX1_v2_a1_run1	RUNX1
rs11860603	chr16-11165017_T/C	16:11071160:T:C	Not_bmVar	pCRE	Not_bmVar_pCRE	Not_bmVar_Not_binding	T/C	UT_JURKAT_RUNX1	rep1	-0.158175	0.48792	-0.108612	0.576333	0.0495637	0.0884128	-5	-5	o1	o1	3.69452	-0.141448	-0.211215	0.312564	-0.174902	-0.551994	3.50079	-0.215875	-0.075021	0.811691	-0.00134845	-0.562233	0.28396	0.368938	0.5469	0.541488	0.546743	0.433047	0.262092	0.266412	UT_JURKAT_RUNX1_v2_a1_run1	RUNX1
rs9934969	chr16-11166002_G/A	16:11072145:G:A	Not_bmVar	pCRE	Not_bmVar_pCRE	Not_bmVar_Not_binding	G/A	UT_JURKAT_RUNX1	rep1	-0.395584	-0.284791	-0.311899	-0.277307	0.0836854	0.00748445	5	5	o2	o2	-0.342368	-0.436389	-0.28871	-0.266964	-0.354779	-0.0195371	-0.356039	-0.216203	-0.261043	-0.293363	-0.407594	-0.129598	0.341978	0.90828	0.605657	0.942188	0.466001	0.0417802	0.217773	0.0258623	UT_JURKAT_RUNX1_v2_a1_run1	RUNX1
rs11865121	chr16-11166688_C/A	16:11072831:C:A	Not_bmVar	pCRE	Not_bmVar_pCRE	Not_bmVar_Not_binding	C/A	UT_JURKAT_RUNX1	rep1	-0.211183	-0.0653187	-0.215349	-0.0788728	-0.004166	-0.0135542	-5	5	o2	o2	-0.098195	0.0258638	-0.0890573	0.320769	-0.44823	-0.103062	-0.0401765	-0.256994	-0.0740659	0.025066	-0.173704	0.0466375	0.15652	0.0941419	0.396706	0.214177	0.805431	1.02622	0.401531	0.669228	UT_JURKAT_RUNX1_v2_a1_run1	RUNX1
rs7198621	chr16-11167458_C/G	16:11073601:C:G	Not_bmVar	pCRE	Not_bmVar_pCRE	Not_bmVar_Not_binding	C/G	UT_JURKAT_RUNX1	rep1	-0.616162	0.161221	-0.81006	0.0550972	-0.193898	-0.106124	-5	-5	o1	o1	2.80821	-1.18028	-0.624643	0.0750009	-0.0520428	-0.0589104	3.06612	-1.21332	-0.443555	-0.143556	-0.406799	-0.528305	0.132876	0.0252826	0.365234	0.0808336	0.876553	1.59718	0.437429	1.09241	UT_JURKAT_RUNX1_v2_a1_run1	RUNX1
rs7204643	chr16-11167603_T/C	16:11073746:T:C	Not_bmVar	pCRE	Not_bmVar_pCRE	Not_bmVar_Not_binding	T/C	UT_JURKAT_RUNX1	rep1	1.99447	0.854513	2.02034	0.829847	0.025872	-0.0246663	0	0	o2	o2	-0.367712	-0.01057	0.0185899	0.00176525	3.99951	1.48549	-0.265583	0.202086	0.078845	-0.445263	3.8386	1.57039	0.358773	0.141296	0.621931	0.291205	0.445181	0.849871	0.206258	0.535802	UT_JURKAT_RUNX1_v2_a1_run1	RUNX1
rs2058531	chr16-11172109_T/C	16:11078252:T:C	Not_bmVar	pCRE	Not_bmVar_pCRE	Not_bmVar_Not_binding	T/C	UT_JURKAT_RUNX1	rep1	0.888339	0.953377	0.423698	0.441715	-0.464641	-0.511663	5	5	o1	o1	0.628084	1.32014	2.14092	1.21945	0.456534	-0.0448716	0.122704	0.625651	1.05986	0.924111	0.221745	-0.303784	0.00420082	3.03216e-09	0.035782	4.4051e-08	2.37667	8.51825	1.44634	7.35604	UT_JURKAT_RUNX1_v2_a1_run1	RUNX1
rs9652582	chr16-11174564_G/A	16:11080707:G:A	Not_bmVar	pCRE	Not_bmVar_pCRE	Not_bmVar_Not_binding	G/A	UT_JURKAT_RUNX1	rep1	0.0165072	-0.0997049	0.118557	-0.0318729	0.10205	0.067832	0	0	o2	o2	-0.351654	-0.415027	-0.0402166	-0.362526	0.448041	0.123153	-0.324839	-0.231593	0.00347596	-0.457721	0.468708	0.350733	0.663193	0.852713	0.826686	0.907573	0.17836	0.069197	0.0826593	0.0421182	UT_JURKAT_RUNX1_v2_a1_run1	RUNX1
rs2041670	chr16-11174652_G/A	16:11080795:G:A	Not_bmVar	pCRE	Not_bmVar_pCRE	Not_bmVar_Not_binding	G/A	UT_JURKAT_RUNX1	rep1	-0.540063	-0.525511	-0.492539	-0.392503	0.0475238	0.133008	0	5	o2	o2	-1.12614	-1.07203	-0.331022	-0.483259	-0.00809846	-0.132517	-0.832006	-1.00224	-0.288475	-0.343701	0.0171633	0.0942427	0.850035	0.466223	0.930524	0.623553	0.0705631	0.331407	0.0312725	0.205126	UT_JURKAT_RUNX1_v2_a1_run1	RUNX1
rs9931397	chr16-11177394_G/C	16:11083537:G:C	Not_bmVar	pCRE	Not_bmVar_pCRE	Not_bmVar_Not_binding	G/C	UT_JURKAT_RUNX1	rep1	0.0608481	-0.141588	0.359617	0.102186	0.298769	0.243773	0	0	o2	o2	-0.721553	-0.261287	0.196408	-0.343989	0.382983	-0.102088	-0.559328	0.149647	0.53183	0.107439	0.569587	-0.186061	0.0940492	0.00362994	0.299076	0.0164121	1.02665	2.4401	0.524218	1.78483	UT_JURKAT_RUNX1_v2_a1_run1	RUNX1
rs12708715	chr16-11177824_C/T	16:11083967:C:T	Not_bmVar	pCRE	Not_bmVar_pCRE	Not_bmVar_Not_binding	C/T	UT_JURKAT_RUNX1	rep1	-0.239498	-0.163306	-0.298527	-0.202842	-0.0590289	-0.0395359	5	5	o2	o2	-0.3343	-0.00754362	-0.820263	-0.535794	-0.471452	1.18952	-0.483865	-0.454091	-0.760979	-0.357632	-0.142962	0.98248	0.0487101	0.0593784	0.194977	0.153563	1.31238	1.22637	0.710017	0.813714	UT_JURKAT_RUNX1_v2_a1_run1	RUNX1
rs7192287	chr16-11180537_A/T	16:11086680:A:T	Not_bmVar	pCRE	Not_bmVar_pCRE	Not_bmVar_Not_binding	A/T	UT_JURKAT_RUNX1	rep1	0.0271981	-0.00128752	-0.122855	-0.0303091	-0.150053	-0.0290216	0	0	o1	o1	0.243149	0.497808	0.138033	-0.262857	-0.443412	-0.180446	0.166999	0.306695	0.188581	-0.283783	-0.552405	-0.00794154	0.504496	0.706356	0.735166	0.802364	0.297142	0.150977	0.133614	0.0956284	UT_JURKAT_RUNX1_v2_a1_run1	RUNX1
rs12919083	chr16-11188930_A/C	16:11095073:A:C	Not_bmVar	pCRE	Not_bmVar_pCRE	Not_bmVar_Not_binding	A/C	UT_JURKAT_RUNX1	rep1	-0.35516	-0.366563	-0.0590462	-0.0377085	0.296114	0.328854	-5	-5	o2	o2	-0.775448	-0.482579	-0.312409	-0.173503	-0.227741	-0.227696	-0.75297	-0.335426	0.0585648	0.502881	0.217334	0.0833658	0.0519097	0.00497402	0.204325	0.0214392	1.28475	2.30329	0.689678	1.66879	UT_JURKAT_RUNX1_v2_a1_run1	RUNX1
rs9746695	chr16-11207894_T/C	16:11114037:T:C	Not_bmVar	pCRE	Not_bmVar_pCRE	Not_bmVar_Not_binding	T/C	UT_JURKAT_RUNX1	rep1	-0.196527	-0.0908772	-0.180843	-0.0439444	0.0156838	0.0469328	5	5	o1	o1	-0.575721	-0.346431	0.872889	-0.323223	-0.046623	-0.126155	-0.739519	-0.196813	0.948909	-0.145497	-0.164873	0.0341265	0.608627	0.607952	0.796111	0.731383	0.215649	0.216131	0.0990262	0.135855	UT_JURKAT_RUNX1_v2_a1_run1	RUNX1
rs6498162	chr16-11212708_G/A	16:11118851:G:A	Not_bmVar	pCRE	Not_bmVar_pCRE	Not_bmVar_Not_binding	G/A	UT_JURKAT_RUNX1	rep1	0.151874	0.157363	-0.246622	-0.163648	-0.398496	-0.32101	5	5	o2	o2	-0.274957	-0.599552	-0.519592	0.2688	0.9033	1.16618	-0.257747	-0.734321	-0.719256	-0.364733	0.241077	0.853094	0.00926022	9.86592e-05	0.0646409	0.000713037	2.03338	4.00586	1.18949	3.14689	UT_JURKAT_RUNX1_v2_a1_run1	RUNX1
rs7200146	chr16-11213449_G/T	16:11119592:G:T	Not_bmVar	pCRE	Not_bmVar_pCRE	Not_bmVar_Not_binding	G/T	UT_JURKAT_RUNX1	rep1	0.746891	0.478148	0.78953	0.443406	0.0426382	-0.0347421	0	0	o1	o1	0.525344	1.27171	0.622003	0.291218	0.222077	-0.0634584	0.473742	1.47048	0.297639	0.303376	0.108575	0.00662157	0.12446	0.314032	0.351634	0.487907	0.904969	0.503026	0.453909	0.311663	UT_JURKAT_RUNX1_v2_a1_run1	RUNX1
rs6498163	chr16-11213951_C/T	16:11120094:C:T	Not_bmVar	pCRE	Not_bmVar_pCRE	Not_bmVar_Not_binding	C/T	UT_JURKAT_RUNX1	rep1	-0.0111063	-0.190699	-0.0608747	-0.377231	-0.0497684	-0.186532	0	0	o1	o1	-0.646096	0.104544	-0.465341	-0.100933	-0.126757	0.0903886	-0.883539	0.0622573	-0.63747	-0.474014	-0.184007	-0.146611	0.887064	0.141329	0.947658	0.291205	0.0520451	0.849769	0.0233482	0.535802	UT_JURKAT_RUNX1_v2_a1_run1	RUNX1
rs8050875	chr16-11223537_T/C	16:11129680:T:C	Not_bmVar	pCRE	Not_bmVar_pCRE	Not_bmVar_Not_binding	T/C	UT_JURKAT_RUNX1	rep1	-0.581374	-0.397726	-0.606499	-0.438665	-0.0251244	-0.0409386	-5	5	o2	o2	-0.389283	-0.98676	-0.686461	0.0599107	-0.175989	-0.207773	-0.419726	-0.892262	-0.636449	-0.265499	-0.320736	-0.0973164	0.630189	0.580806	0.80601	0.708855	0.200529	0.235969	0.0936598	0.149442	UT_JURKAT_RUNX1_v2_a1_run1	RUNX1
rs77875773	chr16-11287290_T/A	16:11193433:T:A	Not_bmVar	pCRE	Not_bmVar_pCRE	Not_bmVar_Not_binding	T/A	UT_JURKAT_RUNX1	rep1	1.63084	0.92279	1.09405	0.557725	-0.536796	-0.365065	0	0	o2	o2	-0.441035	0.319252	0.536921	-0.0152673	2.94244	2.19443	-0.203858	0.303199	0.207042	-0.257632	1.8849	1.4127	0.00160207	5.21568e-07	0.0160882	5.44791e-06	2.79532	6.28269	1.79349	5.26377	UT_JURKAT_RUNX1_v2_a1_run1	RUNX1
rs4781041	chr16-11290234_A/G	16:11196377:A:G	Not_bmVar	pCRE	Not_bmVar_pCRE	Not_bmVar_Not_binding	A/G	UT_JURKAT_RUNX1	rep1	-0.44265	-0.241962	-0.439381	-0.236769	0.00326874	0.00519304	-5	-5	o2	o2	-0.106032	-0.440898	-0.776472	0.393991	-0.444401	-0.0779599	-0.319887	-0.807091	-0.30634	0.288917	-0.0716703	-0.204541	0.0167697	0.0133009	0.0964121	0.0487021	1.77547	1.87612	1.01587	1.31245	UT_JURKAT_RUNX1_v2_a1_run1	RUNX1
rs4780348	chr16-11290492_A/T	16:11196635:A:T	Not_bmVar	pCRE	Not_bmVar_pCRE	Not_bmVar_Not_binding	A/T	UT_JURKAT_RUNX1	rep1	0.397719	0.209289	0.60372	0.296865	0.206001	0.087576	5	0	o2	o1	0.559185	0.686752	-0.0345298	-0.751587	0.108687	0.687227	0.452179	0.83548	-0.0765023	-0.444818	0.37196	0.642891	0.0351839	0.147797	0.159315	0.299996	1.45366	0.830335	0.797743	0.522884	UT_JURKAT_RUNX1_v2_a1_run1	RUNX1
rs78621313	chr16-11300216_G/A	16:11206359:G:A	Not_bmVar	pCRE	Not_bmVar_pCRE	Not_bmVar_Not_binding	G/A	UT_JURKAT_RUNX1	rep1	-0.173396	0.0436196	-0.0882749	-0.236795	0.085121	-0.280414	-5	-5	o2	o2	-0.400202	-0.537272	-0.164037	1.29444	0.190481	-0.12169	-0.496932	-0.394082	-0.745833	0.543902	0.217532	-0.545356	0.431933	5.23562e-05	0.674972	0.000401725	0.364584	4.28103	0.170714	3.39607	UT_JURKAT_RUNX1_v2_a1_run1	RUNX1
rs181582	chr16-11343547_C/T	16:11249690:C:T	Not_bmVar	pCRE	Not_bmVar_pCRE	Not_bmVar_Not_binding	C/T	UT_JURKAT_RUNX1	rep1	0.288205	0.0990874	0.29722	0.214945	0.00901552	0.115858	0	0	o2	o2	-0.506813	-0.310603	-0.0302882	0.284802	0.887013	0.270414	-0.552599	-0.426733	0.250321	0.647562	1.02117	0.349947	0.568216	0.110442	0.764795	0.240871	0.245487	0.956865	0.116455	0.618216	UT_JURKAT_RUNX1_v2_a1_run1	RUNX1
rs2021511	chr16-11344903_C/T	16:11251046:C:T	Not_bmVar	Not_active	Not_bmVar_Not_active	Not_bmVar_Not_binding	C/T	UT_JURKAT_RUNX1	rep1	-0.394284	-0.501291	-0.497294	-0.531761	-0.10301	-0.0304691	0	5	o1	o2	-0.582904	-0.305031	-0.377623	-0.655012	-0.483537	-0.603642	-0.883163	-0.521447	-0.400333	-0.586924	-0.473141	-0.325555	0.579357	0.797458	0.771607	0.868326	0.237054	0.098292	0.112604	0.061317	UT_JURKAT_RUNX1_v2_a1_run1	RUNX1
rs243332	chr16-11349678_C/T	16:11255821:C:T	Not_bmVar	pCRE	Not_bmVar_pCRE	Not_bmVar_Not_binding	C/T	UT_JURKAT_RUNX1	rep1	-0.122139	-0.17353	-0.17017	-0.211394	-0.0480307	-0.0378634	-5	-5	o1	o1	0.35143	-0.270528	-0.493823	-0.567699	0.0262493	-0.08681	0.160203	-0.0845023	-0.52845	-0.343947	-0.255837	-0.215827	0.127501	0.382691	0.356705	0.553162	0.894485	0.417152	0.447691	0.257148	UT_JURKAT_RUNX1_v2_a1_run1	RUNX1
rs55870745	chr16-11355102_G/T	16:11261245:G:T	Not_bmVar	pCRE	Not_bmVar_pCRE	Not_bmVar_Not_binding	G/T	UT_JURKAT_RUNX1	rep1	-0.385272	-0.691615	-0.250636	-0.53618	0.134636	0.155436	0	0	o1	o2	-0.326854	-0.0587987	-0.85016	-0.660264	-0.711744	-1.54187	-0.240367	-0.263529	-0.809782	-0.467182	-0.237742	-1.19848	0.246791	0.260228	0.507903	0.430667	0.607671	0.584645	0.294219	0.365858	UT_JURKAT_RUNX1_v2_a1_run1	RUNX1
rs56350515	chr16-11355104_A/T	16:11261247:A:T	Not_bmVar	pCRE	Not_bmVar_pCRE	Not_bmVar_Not_binding	A/T	UT_JURKAT_RUNX1	rep1	-0.374472	-0.570003	-0.309879	-0.610788	0.0645922	-0.0407851	0	0	o1	o1	-0.346854	0.199965	-0.6481	-0.541442	-0.948908	-1.13468	-0.259569	0.2879	-0.973033	-0.874385	-0.907659	-0.937983	0.770456	0.475675	0.893092	0.631732	0.113252	0.32269	0.0491038	0.199467	UT_JURKAT_RUNX1_v2_a1_run1	RUNX1
rs72771866	chr16-11355222_C/T	16:11261365:C:T	Not_bmVar	pCRE	Not_bmVar_pCRE	Not_bmVar_Not_binding	C/T	UT_JURKAT_RUNX1	rep1	-0.421424	-0.237365	-0.73786	-0.493663	-0.316435	-0.256298	5	5	o2	o2	0.0909545	-0.386209	-0.466733	-0.508836	-0.45664	0.303273	-0.375388	-0.725964	-0.71131	-0.354466	-0.749755	-0.0450941	0.0142454	0.00784529	0.0867455	0.0315354	1.84632	2.10539	1.06175	1.5012	UT_JURKAT_RUNX1_v2_a1_run1	RUNX1
rs243317	chr16-11357331_A/C	16:11263474:A:C	Not_bmVar	pCRE	Not_bmVar_pCRE	Not_bmVar_Not_binding	A/C	UT_JURKAT_RUNX1	rep1	0.479719	0.196105	0.486123	0.256648	0.00640424	0.0605437	0	0	o2	o2	-0.536875	-0.237174	0.310772	-0.174583	1.19661	0.617877	-0.528316	-0.359317	0.205139	0.187969	1.33156	0.702853	0.623967	0.452391	0.803688	0.614204	0.204838	0.344486	0.0949125	0.211687	UT_JURKAT_RUNX1_v2_a1_run1	RUNX1
rs367569	chr16-11365500_C/T	16:11271643:C:T	Not_bmVar	pCRE	Not_bmVar_pCRE	Not_bmVar_Not_binding	C/T	UT_JURKAT_RUNX1	rep1	0.133341	0.102469	-0.563444	-0.396344	-0.696785	-0.498813	-5	-5	o1	o1	0.71404	0.3162	0.515315	-0.0936246	-0.0495172	-0.7876	0.239637	-0.426781	-0.353018	-0.532827	-0.700106	-0.604971	8.34985e-05	5.9664e-07	0.00130586	6.16456e-06	4.07832	6.22429	2.8841	5.2101	UT_JURKAT_RUNX1_v2_a1_run1	RUNX1
rs76664696	chr16-11400696_C/T	16:11306839:C:T	Not_bmVar	pCRE	Not_bmVar_pCRE	Not_bmVar_Not_binding	C/T	UT_JURKAT_RUNX1	rep1	0.227574	0.108784	-0.124659	-0.139686	-0.352233	-0.248469	0	0	o2	o2	-0.270803	-0.0172937	0.160837	0.430321	0.472443	-0.122803	-0.287912	-0.466252	-0.138635	0.0830522	0.216935	-0.245302	0.0881191	0.0819286	0.285938	0.195237	1.05493	1.08656	0.543729	0.709438	UT_JURKAT_RUNX1_v2_a1_run1	RUNX1
rs34832141	chr16-11400900_C/G	16:11307043:C:G	Not_bmVar	pCRE	Not_bmVar_pCRE	Not_bmVar_Not_binding	C/G	UT_JURKAT_RUNX1	rep1	-0.50944	-0.248888	-0.470666	-0.180425	0.0387746	0.0684624	-5	-5	o1	o2	0.0136069	-0.317727	-0.230211	-0.162771	-0.701154	-0.0950703	-0.0362205	-0.264879	-0.111417	0.0676821	-0.676452	-0.0612645	0.897266	0.88537	0.953178	0.927707	0.0470788	0.052875	0.0208262	0.0325892	UT_JURKAT_RUNX1_v2_a1_run1	RUNX1
rs35342456	chr16-11401503_A/C	16:11307646:A:C	Not_bmVar	pCRE	Not_bmVar_pCRE	Not_bmVar_Not_binding	A/C	UT_JURKAT_RUNX1	rep1	-0.300772	-0.094269	-0.582613	-0.247579	-0.281841	-0.15331	-5	-5	o1	o1	0.514793	-0.579661	-0.295604	0.0629579	-0.0218829	-0.246217	0.679025	-0.598781	-0.808379	-0.129654	-0.566445	-0.0612419	0.095392	0.0250597	0.301034	0.0804782	1.02049	1.60102	0.521384	1.09432	UT_JURKAT_RUNX1_v2_a1_run1	RUNX1
rs12600282	chr16-11401866_G/T	16:11308009:G:T	Not_bmVar	pCRE	Not_bmVar_pCRE	Not_bmVar_Not_binding	G/T	UT_JURKAT_RUNX1	rep1	0.203592	0.00522881	0.207955	-0.0151178	0.00436217	-0.0203466	0	-5	o1	o1	0.808864	0.840159	-0.219811	-0.466487	-0.432974	-0.498378	0.912235	0.824934	-0.595999	-0.710251	-0.409025	-0.112601	0.975327	0.256465	0.988293	0.427782	0.0108496	0.590972	0.00511423	0.368778	UT_JURKAT_RUNX1_v2_a1_run1	RUNX1
rs12918017	chr16-11402350_G/A	16:11308493:G:A	Not_bmVar	pCRE	Not_bmVar_pCRE	Not_bmVar_Not_binding	G/A	UT_JURKAT_RUNX1	rep1	1.0901	0.592947	1.10431	0.550606	0.0142136	-0.0423406	0	0	o2	o2	0.559796	0.957302	0.078642	0.137986	1.2229	0.601057	0.246948	1.00529	0.103775	0.271018	1.20334	0.473268	0.936631	0.388671	0.974423	0.557862	0.0284314	0.410417	0.0112524	0.253473	UT_JURKAT_RUNX1_v2_a1_run1	RUNX1
rs35307035	chr16-11402908_G/A	16:11309051:G:A	Not_bmVar	pCRE	Not_bmVar_pCRE	Not_bmVar_Not_binding	G/A	UT_JURKAT_RUNX1	rep1	-0.421093	-0.102296	-0.412434	-0.335875	0.00865834	-0.233579	-5	5	o2	o1	-0.33827	-0.654473	0.0953195	0.868529	-0.187712	-0.397167	-0.370446	-0.591044	-0.175038	-0.372332	-0.233825	-0.272563	0.902217	0.0089986	0.95635	0.035183	0.0446888	2.04583	0.019383	1.45367	UT_JURKAT_RUNX1_v2_a1_run1	RUNX1
rs12162021	chr16-11403013_G/A	16:11309156:G:A	Not_bmVar	pCRE	Not_bmVar_pCRE	Not_bmVar_Not_binding	G/A	UT_JURKAT_RUNX1	rep1	-0.433894	-0.370066	-0.2347	-0.196408	0.199194	0.173658	-5	-5	o2	o2	-0.592811	-0.628293	-0.456715	-0.143651	-0.239494	-0.159433	-0.640206	-0.588517	-0.0620452	0.415178	0.119118	-0.421979	0.0853533	0.000666912	0.280139	0.00389531	1.06878	3.17593	0.552626	2.40946	UT_JURKAT_RUNX1_v2_a1_run1	RUNX1
rs12924957	chr16-11403766_C/T	16:11309909:C:T	Not_bmVar	pCRE	Not_bmVar_pCRE	binding_both_no_change	C/T	UT_JURKAT_RUNX1	rep1	4.55188	3.97471	4.73631	4.15756	0.184432	0.182842	-5	-5	o2	o2	0.442571	1.481	2.27862	8.39393	7.62277	3.6294	0.408612	1.69064	2.20524	8.96377	7.78199	3.89508	0.270884	0.453164	0.533198	0.6148	0.567217	0.343745	0.273112	0.211266	UT_JURKAT_RUNX1_v2_a1_run1	RUNX1
rs12928822	chr16-11403893_C/T	16:11310036:C:T	Not_bmVar	emVar	Not_bmVar_emVar	Not_bmVar_Not_binding	C/T	UT_JURKAT_RUNX1	rep1	1.11215	0.917792	1.30408	0.980947	0.191929	0.0631553	5	5	o1	o1	0.17302	1.93423	2.69977	0.808579	0.290082	-0.398927	0.0858361	1.99332	2.76453	0.788797	0.614848	-0.361648	0.300944	0.826776	0.561576	0.889639	0.521514	0.0826123	0.250592	0.0507862	UT_JURKAT_RUNX1_v2_a1_run1	RUNX1
rs12927773	chr16-11403963_G/T	16:11310106:G:T	Not_bmVar	pCRE	Not_bmVar_pCRE	Not_bmVar_Not_binding	G/T	UT_JURKAT_RUNX1	rep1	-0.157806	-0.236752	-0.117136	-0.152713	0.0406705	0.0840391	-5	-5	o2	o2	-0.637287	-0.383674	-0.646515	0.167571	0.0680606	0.0113303	-0.684655	-0.307356	-0.453277	0.292695	0.0730837	0.16323	0.89377	0.833897	0.950918	0.894532	0.0487742	0.0788877	0.0218569	0.0484039	UT_JURKAT_RUNX1_v2_a1_run1	RUNX1
rs72773819	chr16-11406792_C/A	16:11312935:C:A	Not_bmVar	pCRE	Not_bmVar_pCRE	Not_bmVar_Not_binding	C/A	UT_JURKAT_RUNX1	rep1	-0.0264339	-0.348741	-0.0340984	-0.411365	-0.00766444	-0.0626236	0	0	o1	o1	0.0122334	0.183858	-0.52603	-0.189152	-0.236726	-1.33663	-0.00160913	0.437378	-0.42162	-0.218106	-0.505575	-1.75866	0.0910422	0.319688	0.293005	0.494031	1.04076	0.495274	0.533124	0.306245	UT_JURKAT_RUNX1_v2_a1_run1	RUNX1
rs8050084	chr16-11407280_G/A	16:11313423:G:A	Not_bmVar	pCRE	Not_bmVar_pCRE	Not_bmVar_Not_binding	G/A	UT_JURKAT_RUNX1	rep1	-0.330434	-0.34206	-0.488503	-0.402249	-0.158068	-0.0601891	5	5	o1	o1	-0.487488	-0.480396	-0.0233196	-0.544397	-0.180472	-0.336287	-0.707497	-0.350892	-0.0528185	-0.263616	-0.626113	-0.412559	0.0698915	0.239195	0.248815	0.407486	1.15558	0.621248	0.604123	0.389887	UT_JURKAT_RUNX1_v2_a1_run1	RUNX1
rs34294744	chr16-11407623_C/G	16:11313766:C:G	Not_bmVar	pCRE	Not_bmVar_pCRE	Not_bmVar_Not_binding	C/G	UT_JURKAT_RUNX1	rep1	-0.410371	-0.31508	-0.473079	-0.363667	-0.0627083	-0.0485871	5	5	o2	o2	-0.289256	-0.665796	-0.501889	-0.296268	-0.154945	0.0176765	-0.294062	-0.380356	-0.609787	-0.41409	-0.565802	0.0820967	0.151843	0.576256	0.39435	0.705107	0.818606	0.239384	0.404118	0.151745	UT_JURKAT_RUNX1_v2_a1_run1	RUNX1
rs34947566	chr16-11412926_C/A	16:11319069:C:A	Not_bmVar	pCRE	Not_bmVar_pCRE	Not_bmVar_Not_binding	C/A	UT_JURKAT_RUNX1	rep1	-0.0399792	-0.0130087	-0.340018	-0.260031	-0.300038	-0.247022	-5	-5	o2	o2	-0.473454	-0.104249	-0.265528	0.709643	0.0242908	0.0312456	-0.398449	-0.270226	-0.5023	0.31475	-0.409809	-0.294152	0.0380132	0.00659181	0.166193	0.0273021	1.42007	2.181	0.779388	1.5638	UT_JURKAT_RUNX1_v2_a1_run1	RUNX1
rs12922090	chr16-11415117_C/T	16:11321260:C:T	Not_bmVar	pCRE	Not_bmVar_pCRE	Not_bmVar_Not_binding	C/T	UT_JURKAT_RUNX1	rep1	-0.0759779	-0.13226	-0.160824	-0.264842	-0.084846	-0.132583	5	5	o2	o2	-0.728156	0.0815708	0.456675	-0.834604	-0.233526	0.464482	-1.15399	-0.360055	0.0232697	-0.768258	0.038407	0.631576	0.0378501	0.0052228	0.165891	0.0222105	1.42193	2.2821	0.780177	1.65344	UT_JURKAT_RUNX1_v2_a1_run1	RUNX1
rs12922409	chr16-11415289_C/T	16:11321432:C:T	Not_bmVar	pCRE	Not_bmVar_pCRE	Not_bmVar_Not_binding	C/T	UT_JURKAT_RUNX1	rep1	0.0714003	0.255547	0.14715	0.179337	0.0757501	-0.0762103	-5	-5	o2	o2	0.119517	0.0686878	0.330428	0.677313	0.0741128	0.263225	0.173259	-0.0246044	-0.161213	0.428179	0.318905	0.341496	0.361169	0.247968	0.624052	0.417461	0.44229	0.605605	0.204779	0.379384	UT_JURKAT_RUNX1_v2_a1_run1	RUNX1
rs12935137	chr16-11422015_T/C	16:11328158:T:C	Not_bmVar	emVar	Not_bmVar_emVar	Not_bmVar_Not_binding	T/C	UT_JURKAT_RUNX1	rep1	-0.229163	-0.48393	-0.310071	-0.43778	-0.0809083	0.0461498	0	0	o1	o1	-0.800773	-0.0180535	-0.629428	-0.407826	-0.440273	-0.607225	-0.521938	-0.226212	-0.67049	-0.294	-0.393931	-0.52011	0.519637	0.782748	0.741237	0.859312	0.2843	0.106378	0.130043	0.0658493	UT_JURKAT_RUNX1_v2_a1_run1	RUNX1
rs6498184	chr16-11435990_T/C	16:11342133:T:C	Not_bmVar	pCRE	Not_bmVar_pCRE	Not_bmVar_Not_binding	T/C	UT_JURKAT_RUNX1	rep1	-0.401309	-0.296457	-0.48325	-0.390569	-0.0819406	-0.0941117	-5	0	o1	o1	0.0528915	-0.071763	-0.273127	-0.563594	-0.730856	-0.192295	-0.11805	0.0308641	-0.465347	-0.498394	-0.997364	-0.295123	0.511085	0.636085	0.735779	0.756011	0.291507	0.196485	0.133253	0.121472	UT_JURKAT_RUNX1_v2_a1_run1	RUNX1
rs9922935	chr16-11438021_G/T	16:11344164:G:T	Not_bmVar	pCRE	Not_bmVar_pCRE	Not_bmVar_Not_binding	G/T	UT_JURKAT_RUNX1	rep1	-0.864873	-1.06888	-0.552451	-0.872325	0.312422	0.196555	5	-5	o1	o2	-0.521377	-0.746617	-0.424103	-0.816897	-0.983129	-2.92115	-0.483921	-0.589263	-0.465088	-0.321952	-0.515639	-2.85809	0.0392175	0.218697	0.169974	0.385651	1.40652	0.660157	0.769619	0.413805	UT_JURKAT_RUNX1_v2_a1_run1	RUNX1
rs12927069	chr16-11697954_G/C	16:11604098:G:C	Not_bmVar	pCRE	Not_bmVar_pCRE	Not_bmVar_Not_binding	G/C	UT_JURKAT_RUNX1	rep1	-0.260118	-0.376938	-0.13383	-0.37389	0.126288	0.00304786	0	0	o1	o1	-0.325998	-0.00932586	-0.25297	-0.69879	-0.51091	-0.463634	-0.262792	0.35408	-0.612313	-0.572812	-0.62174	-0.527763	0.0265617	0.100898	0.134073	0.225425	1.57574	0.996119	0.872658	0.646999	UT_JURKAT_RUNX1_v2_a1_run1	RUNX1
rs12933316	chr16-11699720_G/T	16:11605864:G:T	Not_bmVar	pCRE	Not_bmVar_pCRE	Not_bmVar_Not_binding	G/T	UT_JURKAT_RUNX1	rep1	0.590835	0.311565	0.63066	0.398463	0.0398247	0.0868985	0	0	o2	o2	-0.677691	-0.0163253	0.374294	0.450144	1.198	0.540973	-0.609969	-0.122682	0.405144	0.674972	1.384	0.659314	0.326709	0.230046	0.591081	0.397819	0.485839	0.638186	0.228353	0.400314	UT_JURKAT_RUNX1_v2_a1_run1	RUNX1
rs11640929	chr16-11704756_G/A	16:11610900:G:A	Not_bmVar	pCRE	Not_bmVar_pCRE	Not_bmVar_Not_binding	G/A	UT_JURKAT_RUNX1	rep1	-0.452671	-0.184095	-0.333041	-0.101612	0.11963	0.0824832	5	5	o1	o1	-0.290848	-0.310205	0.518061	-0.845694	-0.595136	0.41925	0.161398	-0.171651	0.715318	-0.870752	-0.494432	0.0504445	0.510535	0.0863372	0.735779	0.201712	0.291975	1.0638	0.133253	0.695268	UT_JURKAT_RUNX1_v2_a1_run1	RUNX1
rs4584833	chr16-11798758_C/T	16:11704902:C:T	Not_bmVar	pCRE	Not_bmVar_pCRE	Not_bmVar_Not_binding	C/T	UT_JURKAT_RUNX1	rep1	0.15923	-0.0689843	0.0557	-0.300069	-0.10353	-0.231085	0	0	o1	o1	0.215339	0.320829	-0.569126	0.0343968	-0.00237003	-0.412974	0.0308574	0.226014	-1.03655	-0.324631	-0.114614	-0.581491	0.788897	0.00703517	0.903846	0.0288876	0.10298	2.15273	0.0439058	1.53929	UT_JURKAT_RUNX1_v2_a1_run1	RUNX1
rs12926451	chr16-11819569_C/A	16:11725713:C:A	Not_bmVar	pCRE	Not_bmVar_pCRE	Not_bmVar_Not_binding	C/A	UT_JURKAT_RUNX1	rep1	-0.0845269	-0.081778	-0.491911	-0.412129	-0.407384	-0.330351	5	-5	o1	o1	-0.00682587	-0.155324	0.328627	-0.125005	-0.0137297	-0.51841	-0.26495	-0.652863	-0.335834	-0.481357	-0.330959	-0.406811	0.0557782	0.00321548	0.213531	0.0148431	1.25354	2.49275	0.670539	1.82848	UT_JURKAT_RUNX1_v2_a1_run1	RUNX1
rs11075010	chr16-11826013_C/T	16:11732157:C:T	Not_bmVar	pCRE	Not_bmVar_pCRE	Not_bmVar_Not_binding	C/T	UT_JURKAT_RUNX1	rep1	-0.170933	-0.146813	-0.170982	-0.231495	-4.88924e-05	-0.0846817	0	0	o1	o1	0.0502519	0.270995	0.2264	-0.25114	-0.612862	-0.564524	0.0381742	0.205353	-0.0989663	-0.660827	-0.547318	-0.325385	0.871153	0.20181	0.939702	0.365095	0.0599057	0.695057	0.0270098	0.437594	UT_JURKAT_RUNX1_v2_a1_run1	RUNX1
rs11075012	chr16-11831030_T/C	16:11737174:T:C	Not_bmVar	pCRE	Not_bmVar_pCRE	Not_bmVar_Not_binding	T/C	UT_JURKAT_RUNX1	rep1	-0.119105	0.206033	0.413504	0.573295	0.532609	0.367262	5	5	o1	o1	0.00488904	-0.124109	0.969078	0.743961	-0.1141	-0.243522	0.22667	0.512209	1.27062	1.03302	0.3148	0.0824473	0.0051634	0.00175183	0.041982	0.00892124	2.28706	2.75651	1.37694	2.04957	UT_JURKAT_RUNX1_v2_a1_run1	RUNX1
rs4780401	chr16-11839326_G/T	16:11745470:G:T	Not_bmVar	pCRE	Not_bmVar_pCRE	Not_bmVar_Not_binding	G/T	UT_JURKAT_RUNX1	rep1	-0.419143	-0.405641	-0.3795	-0.336446	0.0396432	0.0691945	-5	0	o2	o2	-0.568628	-0.634231	-0.818769	0.0125766	-0.204055	-0.220741	-0.563706	-0.913528	-0.711298	-0.122267	0.154529	0.137592	0.188233	0.224083	0.438699	0.392266	0.725305	0.649591	0.357834	0.406419	UT_JURKAT_RUNX1_v2_a1_run1	RUNX1
rs7198151	chr16-11841539_A/G	16:11747683:A:G	Not_bmVar	pCRE	Not_bmVar_pCRE	Not_bmVar_Not_binding	A/G	UT_JURKAT_RUNX1	rep1	-0.00991045	0.0434002	-0.0704372	-0.10577	-0.0605268	-0.14917	-5	-5	o1	o1	0.524913	0.233138	-0.0294327	-0.20087	-0.252959	-0.0143889	0.319716	0.232107	-0.440584	-0.426622	-0.372981	0.053746	0.881464	0.184408	0.944593	0.345856	0.0547955	0.73422	0.0247552	0.461105	UT_JURKAT_RUNX1_v2_a1_run1	RUNX1
rs151234	chr16-28505660_G/C	16:28494339:G:C	Not_bmVar	pCRE	Not_bmVar_pCRE	Not_bmVar_Not_binding	G/C	UT_JURKAT_RUNX1	rep1	0.872516	0.463561	0.250762	-0.0966635	-0.621754	-0.560224	0	0	o2	o2	-0.205017	0.756266	0.761091	0.448637	0.988766	0.0316208	-0.652254	0.0748172	0.114611	-0.249804	0.426707	-0.294057	8.92354e-06	1.2154e-08	0.000207635	1.64856e-07	5.04946	7.91528	3.6827	6.7829	UT_JURKAT_RUNX1_v2_a1_run1	RUNX1
rs151233	chr16-28506428_C/T	16:28495107:C:T	Not_bmVar	pCRE	Not_bmVar_pCRE	Not_bmVar_Not_binding	C/T	UT_JURKAT_RUNX1	rep1	-0.417284	-0.244418	-0.317308	-0.241582	0.0999762	0.00283634	-5	-5	o2	o2	-0.158606	-0.534233	-0.500007	0.301133	-0.300335	-0.274463	-0.3313	-0.500905	-0.458025	0.135162	-0.13371	-0.160715	0.554419	0.455391	0.757416	0.615649	0.256162	0.341616	0.120666	0.210667	UT_JURKAT_RUNX1_v2_a1_run1	RUNX1
rs56358680	chr16-28843118_A/G	16:28831797:A:G	Not_bmVar	pCRE	Not_bmVar_pCRE	Not_bmVar_Not_binding	A/G	UT_JURKAT_RUNX1	rep1	0.413085	0.487167	0.468744	0.34786	0.0556593	-0.139307	-5	-5	o1	o1	1.56713	1.0764	1.11002	-0.110953	-0.250225	-0.469366	1.24875	1.17865	0.940195	-0.467345	-0.241163	-0.571931	0.903515	0.248206	0.957106	0.417616	0.0440647	0.605188	0.0190399	0.379222	UT_JURKAT_RUNX1_v2_a1_run1	RUNX1
rs62036626	chr16-28844284_A/G	16:28832963:A:G	Not_bmVar	pCRE	Not_bmVar_pCRE	Not_bmVar_Not_binding	A/G	UT_JURKAT_RUNX1	rep1	-0.600766	-0.573677	-0.840377	-0.744652	-0.239611	-0.170975	-5	-5	o1	o1	0.111884	-0.260693	-0.498296	-0.952593	-0.94084	-0.901526	-0.31977	-0.420309	-0.570033	-0.953383	-1.26045	-0.943974	0.452593	0.3355	0.690838	0.511785	0.344292	0.474307	0.160624	0.290913	UT_JURKAT_RUNX1_v2_a1_run1	RUNX1
rs55830740	chr16-28847149_G/C	16:28835828:G:C	Not_bmVar	pCRE	Not_bmVar_pCRE	Not_bmVar_Not_binding	G/C	UT_JURKAT_RUNX1	rep1	-0.0729908	-0.00310482	0.0486705	0.192763	0.121661	0.195868	5	0	o2	o2	-0.0663601	-0.460514	-0.163293	-0.0535695	0.314532	0.410575	-0.102237	-0.679588	-0.256753	0.770106	0.776929	0.648122	0.0215795	0.00149207	0.11631	0.00773603	1.66596	2.82621	0.934383	2.11148	UT_JURKAT_RUNX1_v2_a1_run1	RUNX1
rs3088215	chr16-28853996_A/C	16:28842675:A:C	Not_bmVar	pCRE	Not_bmVar_pCRE	Not_bmVar_Not_binding	A/C	UT_JURKAT_RUNX1	rep1	0.0161633	-0.267964	-0.210277	-0.485193	-0.22644	-0.217229	0	0	o2	o2	-0.611877	-0.26235	-0.496604	-0.206176	0.294677	-0.325452	-0.824607	-0.42705	-0.925081	-0.382177	0.00649727	-0.358737	0.0177998	0.0250826	0.100351	0.0804782	1.74959	1.60063	0.998479	1.09432	UT_JURKAT_RUNX1_v2_a1_run1	RUNX1
rs28403629	chr16-28854769_A/G	16:28843448:A:G	Not_bmVar	pCRE	Not_bmVar_pCRE	Not_bmVar_Not_binding	A/G	UT_JURKAT_RUNX1	rep1	-0.364143	-0.436415	-0.292079	-0.395084	0.0720643	0.0413311	5	0	o1	o2	-0.445126	-0.417128	-0.310483	-0.437007	-0.311158	-0.697587	-0.442437	-0.411613	-0.230819	-0.51848	-0.172545	-0.59461	0.836751	0.986877	0.923557	0.992076	0.0774035	0.00573716	0.0345364	0.003455	UT_JURKAT_RUNX1_v2_a1_run1	RUNX1
rs9972693	chr16-28859802_A/G	16:28848481:A:G	Not_bmVar	pCRE	Not_bmVar_pCRE	Not_bmVar_Not_binding	A/G	UT_JURKAT_RUNX1	rep1	-0.278495	-0.242466	-0.142953	-0.0210625	0.135543	0.221403	-5	-5	o2	o2	-0.338935	-0.297185	-0.325911	0.194003	-0.259806	-0.426963	0.23049	-0.154583	0.275803	0.371075	-0.131322	-0.717838	0.438085	0.000385964	0.679247	0.00238392	0.358442	3.41345	0.167972	2.62271	UT_JURKAT_RUNX1_v2_a1_run1	RUNX1
rs72793815	chr16-28863451_G/A	16:28852130:G:A	Not_bmVar	pCRE	Not_bmVar_pCRE	Not_bmVar_Not_binding	G/A	UT_JURKAT_RUNX1	rep1	-1.88351	-0.898172	-1.86821	-0.877363	0.0152994	0.0208092	-5	-5	o1	o1	1.75839	-1.62568	-0.369379	-2.18889	-2.14135	-0.822134	1.84356	-1.46642	-0.353242	-2.09639	-2.27	-0.921671	0.497526	0.881453	0.727975	0.925328	0.303184	0.054801	0.137883	0.0337042	UT_JURKAT_RUNX1_v2_a1_run1	RUNX1
rs62037363	chr16-28865042_T/C	16:28853721:T:C	Not_bmVar	pCRE	Not_bmVar_pCRE	Not_bmVar_Not_binding	T/C	UT_JURKAT_RUNX1	rep1	2.57223	1.46154	2.68258	1.52142	0.110344	0.0598851	0	0	o2	o2	0.0171788	0.202563	0.763397	-0.116877	4.94191	2.96107	-0.0333617	0.258072	0.881525	-0.249198	5.10709	3.16442	0.613802	0.49692	0.798344	0.649226	0.211971	0.303713	0.09781	0.187604	UT_JURKAT_RUNX1_v2_a1_run1	RUNX1
rs147684209	chr16-28867061_T/C	16:28855740:T:C	Not_bmVar	pCRE	Not_bmVar_pCRE	Not_bmVar_Not_binding	T/C	UT_JURKAT_RUNX1	rep1	-0.340693	0.0189034	-0.319554	0.0328402	0.0211388	0.0139368	5	5	o1	o1	-0.798032	-0.60967	1.71844	0.0234903	-0.0717154	-0.149092	-0.510096	-0.410167	1.67094	-0.0758929	-0.228941	-0.248804	0.170508	0.220652	0.415977	0.388142	0.768256	0.656292	0.380931	0.41101	UT_JURKAT_RUNX1_v2_a1_run1	RUNX1
rs62037365	chr16-28868962_C/G	16:28857641:C:G	Not_bmVar	pCRE	Not_bmVar_pCRE	Not_bmVar_Not_binding	C/G	UT_JURKAT_RUNX1	rep1	-0.184076	0.533386	0.0120315	0.652542	0.196108	0.119156	5	5	o1	o1	0.177156	0.160366	2.74635	-0.24978	-0.528519	0.894738	0.267872	0.407998	2.91605	-0.109346	-0.383935	0.816612	0.38404	0.488363	0.639025	0.642672	0.415623	0.311257	0.194482	0.192011	UT_JURKAT_RUNX1_v2_a1_run1	RUNX1
rs11861132	chr16-28871860_A/G	16:28860539:A:G	Not_bmVar	pCRE	Not_bmVar_pCRE	Not_bmVar_Not_binding	A/G	UT_JURKAT_RUNX1	rep1	0.0732327	-0.228796	0.000609212	-0.244638	-0.0726235	-0.0158422	0	5	o1	o2	-0.257622	0.254402	-0.591323	-0.450592	-0.107937	-0.219705	-0.22104	0.0617844	-0.844648	-0.518405	-0.060566	0.115044	0.529381	0.254529	0.747085	0.425751	0.276232	0.594264	0.12663	0.370844	UT_JURKAT_RUNX1_v2_a1_run1	RUNX1
rs6565229	chr16-28872598_T/C	16:28861277:T:C	Not_bmVar	pCRE	Not_bmVar_pCRE	Not_bmVar_Not_binding	T/C	UT_JURKAT_RUNX1	rep1	-0.112387	-0.224718	-0.192098	-0.21443	-0.0797111	0.0102885	0	0	o2	o2	-0.691581	-0.513471	-0.21727	-0.488657	0.288698	0.273973	-0.626497	-0.587914	-0.120886	-0.348884	0.203718	0.193885	0.674208	0.840296	0.835679	0.898031	0.171206	0.0755676	0.0779603	0.0467085	UT_JURKAT_RUNX1_v2_a1_run1	RUNX1
rs62037367	chr16-28874547_C/G	16:28863226:C:G	Not_bmVar	pCRE	Not_bmVar_pCRE	Not_bmVar_Not_binding	C/G	UT_JURKAT_RUNX1	rep1	0.117531	0.542497	0.24561	0.564997	0.128079	0.0224997	5	5	o2	o2	-0.00933703	-0.120733	0.551885	-0.235655	0.355796	2.71303	0.00858383	0.00745728	0.648371	-0.581419	0.483764	2.82323	0.538776	0.397132	0.750354	0.565751	0.268592	0.401065	0.124734	0.247375	UT_JURKAT_RUNX1_v2_a1_run1	RUNX1
rs11864750	chr16-28875204_A/T	16:28863883:A:T	Not_bmVar	pCRE	Not_bmVar_pCRE	Not_bmVar_Not_binding	A/T	UT_JURKAT_RUNX1	rep1	0.764863	0.503324	0.608737	0.492502	-0.156126	-0.0108221	0	0	o1	o1	1.10263	2.05948	0.81213	-0.411946	-0.529751	-0.0125978	1.1196	1.89312	0.609458	-0.0764721	-0.67565	0.0849548	0.246052	0.0533779	0.507429	0.142242	0.608974	1.27264	0.294625	0.846973	UT_JURKAT_RUNX1_v2_a1_run1	RUNX1
rs11863370	chr16-28879484_A/G	16:28868163:A:G	Not_bmVar	pCRE	Not_bmVar_pCRE	Not_bmVar_Not_binding	A/G	UT_JURKAT_RUNX1	rep1	-0.344155	-0.468785	-0.346189	-0.55393	-0.00203474	-0.0851458	0	0	o2	o2	-0.61634	-0.524757	-0.589165	-0.273756	-0.163552	-0.645138	-1.05926	-0.54709	-0.488016	-0.472119	-0.145289	-0.611804	0.990111	0.333535	0.996372	0.509652	0.00431614	0.476858	0.00157844	0.292726	UT_JURKAT_RUNX1_v2_a1_run1	RUNX1
rs7498603	chr16-28882424_T/C	16:28871103:T:C	Not_bmVar	pCRE	Not_bmVar_pCRE	Not_bmVar_Not_binding	T/C	UT_JURKAT_RUNX1	rep1	-0.0545087	-0.0798743	-0.0525641	-0.107184	0.00194461	-0.0273097	5	0	o1	o2	-0.465994	-0.298737	0.31721	0.113372	0.189719	-0.334817	-0.364434	-0.129922	-0.0164589	-0.00110468	0.0247942	-0.155978	0.24915	0.188074	0.509335	0.350662	0.603538	0.725672	0.292997	0.455111	UT_JURKAT_RUNX1_v2_a1_run1	RUNX1
rs8055138	chr16-28891465_C/T	16:28880144:C:T	Not_bmVar	pCRE	Not_bmVar_pCRE	Not_bmVar_Not_binding	C/T	UT_JURKAT_RUNX1	rep1	-0.159173	-0.254704	-0.380782	-0.346938	-0.221609	-0.0922344	5	5	o2	o2	-0.591205	-0.782908	-0.674786	-0.432469	0.464562	0.488584	-0.555386	-0.779643	-0.787248	-0.394255	0.0180792	0.416824	0.133924	0.645709	0.367488	0.763959	0.873143	0.189963	0.434757	0.11693	UT_JURKAT_RUNX1_v2_a1_run1	RUNX1
rs3809627	chr16-30103160_C/A	16:30091839:C:A	Not_bmVar	pCRE	Not_bmVar_pCRE	Not_bmVar_Not_binding	C/A	UT_JURKAT_RUNX1	rep1	0.729133	0.401263	0.630909	0.361584	-0.0982243	-0.0396789	0	0	o1	o1	0.29025	1.25051	-0.00105855	0.790985	0.207755	-0.130867	0.56764	1.31227	0.0660774	0.461807	-0.0504563	-0.187839	0.372722	0.0783529	0.629711	0.188329	0.428615	1.10595	0.200859	0.725083	UT_JURKAT_RUNX1_v2_a1_run1	RUNX1
rs9924308	chr16-30154740_A/G	16:30143419:A:G	Not_bmVar	pCRE	Not_bmVar_pCRE	Not_bmVar_Not_binding	A/G	UT_JURKAT_RUNX1	rep1	-0.2202	-0.203921	-0.439252	-0.341981	-0.219052	-0.13806	5	-5	o1	o2	-0.256029	-0.246053	-0.0639653	-0.102139	-0.194346	-0.360994	-0.272076	-0.418874	-0.360925	-0.258788	-0.45963	-0.281592	0.139498	0.142369	0.377129	0.292295	0.855431	0.846585	0.42351	0.534178	UT_JURKAT_RUNX1_v2_a1_run1	RUNX1
rs7197001	chr16-30155031_T/C	16:30143710:T:C	Not_bmVar	pCRE	Not_bmVar_pCRE	Not_bmVar_Not_binding	T/C	UT_JURKAT_RUNX1	rep1	-0.404432	-0.126986	-0.386834	-0.0128087	0.0175987	0.114177	5	5	o2	o2	-0.600173	-0.348335	-0.229853	0.392777	-0.460529	0.484198	-0.335526	-0.333579	0.220433	0.27673	-0.440088	0.535179	0.993532	0.171466	0.997804	0.330463	0.00281806	0.765821	0.000954762	0.480878	UT_JURKAT_RUNX1_v2_a1_run1	RUNX1
rs58175255	chr16-30155290_C/A	16:30143969:C:A	Not_bmVar	pCRE	Not_bmVar_pCRE	Not_bmVar_Not_binding	C/A	UT_JURKAT_RUNX1	rep1	0.945984	0.111635	0.993361	0.18748	0.0473767	0.0758445	0	0	o1	o1	-0.162477	1.95111	-0.733318	-0.258268	-0.0591425	-0.068094	0.259416	2.09674	-0.698893	-0.29971	-0.110016	-0.122657	0.694521	0.861432	0.848721	0.912105	0.158314	0.064779	0.0712351	0.0399554	UT_JURKAT_RUNX1_v2_a1_run1	RUNX1
rs7206457	chr16-30162482_G/A	16:30151161:G:A	Not_bmVar	pCRE	Not_bmVar_pCRE	Not_bmVar_Not_binding	G/A	UT_JURKAT_RUNX1	rep1	0.651074	0.560405	0.595023	0.570744	-0.0560509	0.0103395	0	0	o2	o2	0.531285	-0.218698	0.151744	0.529634	1.52085	0.847619	0.393431	-0.160095	0.33244	0.422304	1.35014	1.08625	0.459397	0.256639	0.694214	0.427782	0.337812	0.590677	0.158507	0.368778	UT_JURKAT_RUNX1_v2_a1_run1	RUNX1
rs8049778	chr16-30163166_C/T	16:30151845:C:T	Not_bmVar	pCRE	Not_bmVar_pCRE	Not_bmVar_Not_binding	C/T	UT_JURKAT_RUNX1	rep1	-0.449005	-0.422557	-0.0995746	-0.0697961	0.349431	0.352761	-5	5	o2	o2	-0.586024	-0.48276	-0.897539	-0.0108084	-0.415251	-0.142959	-0.516486	-0.41513	-0.325602	0.239682	0.215981	0.382778	0.0716942	0.0171735	0.251254	0.060013	1.14452	1.76514	0.599887	1.22175	UT_JURKAT_RUNX1_v2_a1_run1	RUNX1
rs7195182	chr16-30169761_G/C	16:30158440:G:C	Not_bmVar	pCRE	Not_bmVar_pCRE	Not_bmVar_Not_binding	G/C	UT_JURKAT_RUNX1	rep1	1.44156	0.796208	1.35616	0.604757	-0.085405	-0.191452	0	0	o2	o2	-0.547758	-0.257265	0.415436	-0.080677	3.14039	2.10713	-0.897312	-0.668051	0.0369903	-0.60305	3.38036	2.3796	0.00108774	5.0452e-06	0.0117035	4.64288e-05	2.96347	5.29712	1.93169	4.33321	UT_JURKAT_RUNX1_v2_a1_run1	RUNX1
rs7196129	chr16-30471109_T/C	16:30459788:T:C	Not_bmVar	pCRE	Not_bmVar_pCRE	Not_bmVar_Not_binding	T/C	UT_JURKAT_RUNX1	rep1	-0.603167	-0.237403	-0.579533	-0.247358	0.0236337	-0.0099546	5	5	o2	o1	0.111718	-0.681675	0.345189	-1.22257	-0.524659	0.547576	-0.149053	-0.569422	0.523739	-1.15938	-0.589644	0.459609	0.764659	0.50044	0.888893	0.65014	0.116532	0.300648	0.0511505	0.186993	UT_JURKAT_RUNX1_v2_a1_run1	RUNX1
rs11150589	chr16-30482494_T/C	16:30471173:T:C	bmVar	pCRE	bmVar_pCRE	bmVar	T/C	UT_JURKAT_RUNX1	rep1	7.27852	7.62054	10.1817	10.3273	2.90317	2.70672	-5	-5	o2	o2	3.84383	5.51745	7.75993	11.3781	9.03958	8.18431	7.27796	8.90723	11.3111	11.6752	11.4561	11.3359	1.33324e-09	1.52389e-24	7.94944e-08	1.03842e-22	8.87509	23.817	7.09966	21.9836	UT_JURKAT_RUNX1_v2_a1_run1	RUNX1
rs4630562	chr16-30500985_A/G	16:30489664:A:G	Not_bmVar	pCRE	Not_bmVar_pCRE	Not_bmVar_Not_binding	A/G	UT_JURKAT_RUNX1	rep1	-0.272872	-0.127067	-0.00940101	-0.0677429	0.263471	0.0593239	-5	-5	o2	o2	-0.539273	-0.611925	-0.334994	0.655393	0.0661815	0.00221766	-0.477355	-0.257298	-0.212688	0.458818	0.238496	-0.156432	0.215781	0.353711	0.471593	0.528874	0.665986	0.451351	0.326433	0.276648	UT_JURKAT_RUNX1_v2_a1_run1	RUNX1
rs7203999	chr16-31017554_T/C	16:31006233:T:C	Not_bmVar	pCRE	Not_bmVar_pCRE	Not_bmVar_Not_binding	T/C	UT_JURKAT_RUNX1	rep1	0.133701	-0.064464	0.0146171	-0.0575123	-0.119084	0.00695177	0	0	o2	o2	-1.23039	-1.03669	-0.656598	0.685327	1.30409	0.547478	-0.963893	-1.14699	-1.06992	0.978737	1.17623	0.680765	0.677537	0.255697	0.837374	0.427206	0.169067	0.592275	0.0770804	0.369363	UT_JURKAT_RUNX1_v2_a1_run1	RUNX1
rs7184567	chr16-31021078_C/T	16:31009757:C:T	Not_bmVar	pCRE	Not_bmVar_pCRE	Not_bmVar_Not_binding	C/T	UT_JURKAT_RUNX1	rep1	-0.0205635	-0.068484	-0.136336	-0.188942	-0.115772	-0.120458	5	5	o2	o2	-1.16262	-1.00877	-0.502709	0.171414	0.967643	1.12414	-1.11972	-1.09727	-0.588258	0.00860183	0.824595	0.838398	0.422039	0.530712	0.667703	0.67121	0.374648	0.275141	0.175417	0.173141	UT_JURKAT_RUNX1_v2_a1_run1	RUNX1
rs12447930	chr16-31023273_G/A	16:31011952:G:A	Not_bmVar	pCRE	Not_bmVar_pCRE	Not_bmVar_Not_binding	G/A	UT_JURKAT_RUNX1	rep1	0.887372	0.710253	0.931451	0.838427	0.0440789	0.128174	5	5	o1	o1	-0.471395	0.475673	1.50421	0.812166	1.29907	0.641788	-0.161036	0.440945	1.60243	1.35234	1.42196	0.373922	0.922529	0.0720732	0.967416	0.176152	0.0350199	1.14223	0.0143866	0.754113	UT_JURKAT_RUNX1_v2_a1_run1	RUNX1
rs4889609	chr16-31026427_A/G	16:31015106:A:G	Not_bmVar	pCRE	Not_bmVar_pCRE	Not_bmVar_Not_binding	A/G	UT_JURKAT_RUNX1	rep1	0.653355	0.216731	0.518954	0.268502	-0.134401	0.0517704	0	0	o2	o2	-0.517601	0.0600257	-0.297583	-0.298719	1.24668	1.10758	-0.0340559	-0.209437	-0.333942	-0.246744	1.24734	1.18784	0.3275	0.163615	0.59136	0.32118	0.484788	0.786178	0.228148	0.493251	UT_JURKAT_RUNX1_v2_a1_run1	RUNX1
rs35961830	chr16-31032317_T/C	16:31020996:T:C	Not_bmVar	pCRE	Not_bmVar_pCRE	Not_bmVar_Not_binding	T/C	UT_JURKAT_RUNX1	rep1	0.32143	1.10685	-0.18451	0.650374	-0.505941	-0.456476	5	5	o2	o2	-0.200649	0.451456	1.10665	0.679779	0.191405	4.41246	-0.35398	0.130427	0.517626	0.0440998	-0.499447	4.06352	0.0565417	0.000308778	0.214753	0.00193799	1.24763	3.51035	0.668061	2.71265	UT_JURKAT_RUNX1_v2_a1_run1	RUNX1
rs9673641	chr16-31039376_G/A	16:31028055:G:A	Not_bmVar	pCRE	Not_bmVar_pCRE	Not_bmVar_Not_binding	G/A	UT_JURKAT_RUNX1	rep1	2.97209	2.27938	2.9176	2.29892	-0.0544907	0.0195372	0	0	o1	o1	3.05235	4.60962	1.83442	1.66061	1.33455	1.18475	3.03842	4.33157	1.57889	2.15247	1.50362	1.18856	0.0309784	0.0649595	0.147827	0.162911	1.50894	1.18736	0.830247	0.78805	UT_JURKAT_RUNX1_v2_a1_run1	RUNX1
rs112906665	chr16-31040139_T/C	16:31028818:T:C	Not_bmVar	pCRE	Not_bmVar_pCRE	Not_bmVar_Not_binding	T/C	UT_JURKAT_RUNX1	rep1	0.010459	0.51121	0.43265	0.957287	0.422191	0.446078	-5	-5	o1	o1	3.46508	0.0780265	-0.208827	0.139913	-0.0571085	-0.349828	3.5083	0.589935	0.843035	1.05024	0.275364	-0.523149	0.0700767	4.52213e-07	0.248815	4.81128e-06	1.15443	6.34466	0.604123	5.31774	UT_JURKAT_RUNX1_v2_a1_run1	RUNX1
rs58726213	chr16-31044683_A/G	16:31033362:A:G	Not_bmVar	emVar	Not_bmVar_emVar	Not_bmVar_Not_binding	A/G	UT_JURKAT_RUNX1	rep1	-0.563157	-0.398815	-0.913682	-0.798914	-0.350525	-0.400098	-5	-5	o1	o1	0.10398	-0.636911	-0.714413	-0.356187	-0.489402	-0.299958	-0.569758	-0.994866	-0.839815	-0.864512	-0.832498	-0.692032	0.176977	0.00291171	0.42421	0.0136388	0.752084	2.53585	0.372419	1.86522	UT_JURKAT_RUNX1_v2_a1_run1	RUNX1
rs12445650	chr16-31044897_G/A	16:31033576:G:A	Not_bmVar	pCRE	Not_bmVar_pCRE	Not_bmVar_Not_binding	G/A	UT_JURKAT_RUNX1	rep1	0.623138	0.412425	0.587162	0.444107	-0.0359765	0.0316816	0	0	o1	o1	0.530176	1.55047	0.442879	1.09492	-0.30419	-0.839698	0.932894	1.49072	0.584606	1.01086	-0.316397	-1.03804	0.948119	0.379973	0.979962	0.551044	0.0231374	0.420248	0.00879068	0.258814	UT_JURKAT_RUNX1_v2_a1_run1	RUNX1
rs56284083	chr16-31052895_G/A	16:31041574:G:A	Not_bmVar	pCRE	Not_bmVar_pCRE	Not_bmVar_Not_binding	G/A	UT_JURKAT_RUNX1	rep1	0.339883	-0.0519777	0.380746	0.00935858	0.0408622	0.0613363	0	0	o2	o2	0.17034	-0.572875	-0.635769	-0.12164	1.25264	-0.404564	0.287446	-0.571992	-0.56047	-0.152145	1.33348	-0.280171	0.916149	0.968349	0.965041	0.979644	0.0380341	0.0139683	0.0154541	0.00893158	UT_JURKAT_RUNX1_v2_a1_run1	RUNX1
rs17839567	chr16-31057945_A/G	16:31046624:A:G	Not_bmVar	pCRE	Not_bmVar_pCRE	Not_bmVar_Not_binding	A/G	UT_JURKAT_RUNX1	rep1	0.0939186	0.0418312	-0.1047	-0.122148	-0.198619	-0.163979	5	5	o1	o1	-0.156487	0.00578602	0.497368	-0.714573	0.182051	0.436842	-0.244311	-0.0564163	0.365572	-0.689189	-0.152984	0.0444414	0.0353466	0.17401	0.159561	0.333177	1.45165	0.759426	0.797072	0.477325	UT_JURKAT_RUNX1_v2_a1_run1	RUNX1
rs8047803	chr16-31079834_C/A	16:31068513:C:A	Not_bmVar	pCRE	Not_bmVar_pCRE	Not_bmVar_Not_binding	C/A	UT_JURKAT_RUNX1	rep1	0.00922808	0.0623667	0.00560329	0.040616	-0.00362479	-0.0217507	5	5	o1	o1	0.227205	0.230333	0.573382	-0.158727	-0.211876	-0.286116	0.270405	0.412953	0.71648	-0.342335	-0.401746	-0.41206	0.0268329	0.108289	0.134966	0.237488	1.57133	0.965417	0.869776	0.624358	UT_JURKAT_RUNX1_v2_a1_run1	RUNX1
rs8062446	chr16-57077094_C/T	16:57043182:C:T	Not_bmVar	pCRE	Not_bmVar_pCRE	Not_bmVar_Not_binding	C/T	UT_JURKAT_RUNX1	rep1	0.0704659	-0.106964	-0.280558	-0.303561	-0.351023	-0.196597	0	-5	o2	o2	-0.474256	-0.134009	-0.150996	0.0229467	0.274941	-0.180409	-0.611554	-0.528638	-0.08688	0.285013	-0.0324774	-0.846828	0.0739717	0.00105706	0.256614	0.0057845	1.13093	2.9759	0.590719	2.23773	UT_JURKAT_RUNX1_v2_a1_run1	RUNX1
rs73558865	chr16-68684269_G/A	16:68650366:G:A	Not_bmVar	pCRE	Not_bmVar_pCRE	Not_bmVar_Not_binding	G/A	UT_JURKAT_RUNX1	rep1	-1.10176	-0.680904	-0.81588	-0.398101	0.285877	0.282803	5	5	o2	o2	-0.63342	-1.22126	-1.15279	-1.04294	-0.98225	0.947232	-0.305495	-0.941275	-0.526485	-0.698991	-0.690485	0.774121	0.198433	0.013093	0.451803	0.0481647	0.702386	1.88296	0.345051	1.31727	UT_JURKAT_RUNX1_v2_a1_run1	RUNX1
rs9936550	chr16-75242850_C/T	16:75208952:C:T	Not_bmVar	pCRE	Not_bmVar_pCRE	Not_bmVar_Not_binding	C/T	UT_JURKAT_RUNX1	rep1	0.392255	0.533926	0.549882	0.658008	0.157628	0.124082	5	5	o2	o1	0.753958	0.59366	0.631437	0.00486804	0.190849	1.02878	0.729567	0.612975	1.00217	0.275788	0.48679	0.840762	0.283664	0.178897	0.546698	0.3393	0.547195	0.747396	0.262252	0.469416	UT_JURKAT_RUNX1_v2_a1_run1	RUNX1
rs72802357	chr16-75243142_C/T	16:75209244:C:T	Not_bmVar	pCRE	Not_bmVar_pCRE	binding_both_no_change	C/T	UT_JURKAT_RUNX1	rep1	0.962034	1.44056	1.06467	1.40705	0.102639	-0.0335115	5	5	o1	o1	0.777334	1.2229	3.24217	2.11078	0.70117	0.589005	0.653825	1.23848	2.98331	2.26282	0.890863	0.412979	0.285642	0.151115	0.548295	0.304357	0.544178	0.820693	0.260986	0.516617	UT_JURKAT_RUNX1_v2_a1_run1	RUNX1
rs184458383	chr16-75249552_C/T	16:75215654:C:T	Not_bmVar	pCRE	Not_bmVar_pCRE	Not_bmVar_Not_binding	C/T	UT_JURKAT_RUNX1	rep1	2.32093	1.31735	2.64233	1.63612	0.321397	0.318768	0	0	o2	o2	-0.144641	-0.0563215	0.404752	0.28906	4.69818	2.71305	-0.411124	0.00346646	0.99488	1.06814	5.28119	2.88014	0.0301572	3.14153e-06	0.146657	2.96735e-05	1.52061	5.50286	0.833697	4.52763	UT_JURKAT_RUNX1_v2_a1_run1	RUNX1
rs12149527	chr16-79110596_C/T	16:79076699:C:T	Not_bmVar	pCRE	Not_bmVar_pCRE	Not_bmVar_Not_binding	C/T	UT_JURKAT_RUNX1	rep1	0.00376163	-0.00814751	-0.037628	-0.0743215	-0.0413896	-0.066174	-5	-5	o2	o2	-0.557994	-0.44849	-0.498297	0.895041	0.456013	0.104842	-0.604297	-0.505187	-0.688693	0.692055	0.429931	0.230262	0.921551	0.780713	0.967416	0.858394	0.0354804	0.107509	0.0143866	0.0663132	UT_JURKAT_RUNX1_v2_a1_run1	RUNX1
rs12926028	chr16-79111834_C/T	16:79077937:C:T	Not_bmVar	pCRE	Not_bmVar_pCRE	Not_bmVar_Not_binding	C/T	UT_JURKAT_RUNX1	rep1	0.372508	0.439014	0.0113769	0.315496	-0.361131	-0.123518	-5	-5	o1	o1	1.90409	0.0262828	-1.31989	1.2873	0.718733	0.0175625	1.3572	-0.540595	-0.854084	1.12335	0.563348	0.243762	0.00381999	0.001186	0.0330297	0.00636836	2.41794	2.92592	1.4811	2.19597	UT_JURKAT_RUNX1_v2_a1_run1	RUNX1
rs12926047	chr16-79111870_C/T	16:79077973:C:T	Not_bmVar	pCRE	Not_bmVar_pCRE	Not_bmVar_Not_binding	C/T	UT_JURKAT_RUNX1	rep1	-0.609889	0.0357477	-0.728366	0.00372027	-0.118477	-0.0320274	5	5	o2	o2	-0.372151	-0.884498	-0.681451	-0.888714	-0.33528	3.37658	-0.435171	-1.00211	-0.690078	-0.925642	-0.454627	3.52995	0.511466	0.765736	0.735779	0.845826	0.291184	0.115921	0.133253	0.0727189	UT_JURKAT_RUNX1_v2_a1_run1	RUNX1
rs12716866	chr16-79111938_C/G	16:79078041:C:G	Not_bmVar	pCRE	Not_bmVar_pCRE	Not_bmVar_Not_binding	C/G	UT_JURKAT_RUNX1	rep1	2.44427	4.70237	2.38944	4.63511	-0.0548336	-0.0672611	-5	-5	o1	o1	11.2201	2.58263	3.52516	7.3256	2.30591	1.25481	11.3676	2.53272	3.2855	7.20222	2.24615	1.17641	0.820488	0.27766	0.91728	0.450095	0.0859278	0.556487	0.0374981	0.346695	UT_JURKAT_RUNX1_v2_a1_run1	RUNX1
rs12925253	chr16-79112014_G/C	16:79078117:G:C	Not_bmVar	pCRE	Not_bmVar_pCRE	Not_bmVar_Not_binding	G/C	UT_JURKAT_RUNX1	rep1	0.341597	0.173413	-0.0249655	-0.060844	-0.366562	-0.234257	0	0	o1	o1	0.157283	0.831732	0.171263	0.340043	-0.148539	-0.311303	-0.0539526	0.611289	0.227132	-0.231577	-0.66122	-0.256736	0.00904853	0.00670827	0.0634728	0.0276643	2.04342	2.17339	1.19741	1.55808	UT_JURKAT_RUNX1_v2_a1_run1	RUNX1
rs17648647	chr16-79112197_A/C	16:79078300:A:C	Not_bmVar	pCRE	Not_bmVar_pCRE	Not_bmVar_Not_binding	A/C	UT_JURKAT_RUNX1	rep1	0.234545	0.321548	0.353923	0.477899	0.119379	0.156351	0	5	o1	o2	0.130518	0.96576	0.200493	0.216886	-0.496671	0.912303	0.165175	0.892485	0.290729	0.551729	-0.184638	1.15191	0.230166	0.0559181	0.489038	0.147093	0.637959	1.25245	0.310657	0.832407	UT_JURKAT_RUNX1_v2_a1_run1	RUNX1
rs7199945	chr16-79116879_G/A	16:79082982:G:A	Not_bmVar	pCRE	Not_bmVar_pCRE	Not_bmVar_Not_binding	G/A	UT_JURKAT_RUNX1	rep1	1.11621	1.11574	0.685537	0.616164	-0.430677	-0.499581	5	5	o1	o1	0.202862	1.12477	2.64394	1.21231	1.10766	0.402936	0.0454924	0.84102	1.98162	0.101303	0.530053	0.197491	0.00506397	2.09455e-05	0.0416468	0.000169818	2.29551	4.67891	1.38042	3.77002	UT_JURKAT_RUNX1_v2_a1_run1	RUNX1
rs13339155	chr16-79119069_G/A	16:79085172:G:A	Not_bmVar	emVar	Not_bmVar_emVar	Not_bmVar_Not_binding	G/A	UT_JURKAT_RUNX1	rep1	-0.225433	0.00559964	-0.898155	-0.667515	-0.672722	-0.673115	-5	-5	o2	o2	0.00322128	-0.163916	-0.33039	1.19809	-0.28695	-0.386457	-0.577842	-0.780929	-1.26255	0.562355	-1.01538	-0.930746	0.00371483	1.84104e-07	0.0325133	2.10762e-06	2.43006	6.73494	1.48794	5.67621	UT_JURKAT_RUNX1_v2_a1_run1	RUNX1
rs2348180	chr16-79650056_T/A	16:79616159:T:A	Not_bmVar	pCRE	Not_bmVar_pCRE	Not_bmVar_Not_binding	T/A	UT_JURKAT_RUNX1	rep1	-0.275104	-0.227651	-0.349086	-0.291158	-0.073982	-0.0635074	0	5	o2	o2	-0.325101	-0.494383	-0.254137	-0.155722	-0.0558248	-0.0807353	-0.388008	-0.40477	-0.17262	-0.438336	-0.293402	-0.0498103	0.329935	0.73082	0.593509	0.819948	0.481572	0.13619	0.226573	0.0862138	UT_JURKAT_RUNX1_v2_a1_run1	RUNX1
rs68143182	chr16-86005838_C/T	16:85972232:C:T	Not_bmVar	pCRE	Not_bmVar_pCRE	Not_bmVar_Not_binding	C/T	UT_JURKAT_RUNX1	rep1	-0.636187	-0.504618	-0.556985	-0.376031	0.0792017	0.128588	5	5	o2	o2	-0.59685	-0.478019	-0.651844	-0.365073	-0.794354	-0.141569	-0.573082	-0.368049	-0.599224	-0.0950931	-0.745921	0.125185	0.838467	0.673672	0.924737	0.78376	0.0765139	0.171551	0.0339816	0.105817	UT_JURKAT_RUNX1_v2_a1_run1	RUNX1
rs72807051	chr16-86005933_C/G	16:85972327:C:G	Not_bmVar	pCRE	Not_bmVar_pCRE	Not_bmVar_Not_binding	C/G	UT_JURKAT_RUNX1	rep1	-0.287502	-0.305874	-0.484756	-0.458596	-0.197255	-0.152722	5	-5	o2	o2	-0.385662	-0.54249	-0.974787	0.00235409	-0.0325128	0.0978531	-0.262387	-0.763554	-1.10377	-0.138259	-0.205959	-0.277644	0.406509	0.168583	0.656192	0.326913	0.39093	0.773187	0.182969	0.485568	UT_JURKAT_RUNX1_v2_a1_run1	RUNX1
rs577811027	chr16-86007252_A/G	16:85973646:A:G	Not_bmVar	pCRE	Not_bmVar_pCRE	Not_bmVar_Not_binding	A/G	UT_JURKAT_RUNX1	rep1	-0.689779	-0.738473	0.259722	0.301964	0.949501	1.04044	-5	-5	o2	o2	-0.615236	-0.75706	-1.00751	-0.461411	-0.622498	-0.96712	-0.553055	-0.313324	0.295944	1.60437	0.832768	-0.0549184	0.000192249	2.89349e-15	0.0027374	8.33791e-14	3.71614	14.5386	2.56266	13.0789	UT_JURKAT_RUNX1_v2_a1_run1	RUNX1
rs560468456	chr16-86007315_A/G	16:85973709:A:G	Not_bmVar	pCRE	Not_bmVar_pCRE	Not_bmVar_Not_binding	A/G	UT_JURKAT_RUNX1	rep1	-0.657449	-0.663572	0.198949	0.294396	0.856398	0.957968	-5	-5	o2	o2	-0.590123	-0.777628	-1.02699	-0.320339	-0.537271	-0.729077	-0.544878	-0.423707	0.275806	1.65438	0.821605	-0.0168253	2.34233e-05	1.25559e-10	0.000441036	2.15179e-09	4.63035	9.90115	3.35553	8.6672	UT_JURKAT_RUNX1_v2_a1_run1	RUNX1
rs9941286	chr16-86007630_A/G	16:85974024:A:G	Not_bmVar	pCRE	Not_bmVar_pCRE	Not_bmVar_Not_binding	A/G	UT_JURKAT_RUNX1	rep1	-0.788752	-0.647527	0.175872	0.395411	0.964625	1.04294	5	-5	o2	o2	-0.856792	-0.962905	-0.7388	-0.657738	-0.6146	-0.0543257	-0.544456	-0.32959	0.253958	1.71568	0.681335	0.595544	1.88722e-05	6.73407e-14	0.000369886	1.60608e-12	4.72418	13.1717	3.43193	11.7942	UT_JURKAT_RUNX1_v2_a1_run1	RUNX1
rs13333054	chr16-86011033_C/T	16:85977427:C:T	Not_bmVar	pCRE	Not_bmVar_pCRE	Not_bmVar_Not_binding	C/T	UT_JURKAT_RUNX1	rep1	3.20634	3.7438	3.19758	3.65993	-0.00875811	-0.0838707	-5	-5	o2	o2	1.44702	2.17908	3.90022	6.28537	4.2336	4.41751	0.907687	2.16577	3.94992	6.07158	4.2294	4.63523	0.997667	0.15311	0.998367	0.306648	0.00101441	0.814997	0.000709945	0.513359	UT_JURKAT_RUNX1_v2_a1_run1	RUNX1
rs11641016	chr16-86014881_C/G	16:85981275:C:G	Not_bmVar	pCRE	Not_bmVar_pCRE	Not_bmVar_Not_binding	C/G	UT_JURKAT_RUNX1	rep1	-0.657042	-0.3849	-0.866944	-0.599438	-0.209902	-0.214538	-5	-5	o1	o1	0.14615	-0.372993	-0.143774	-0.330864	-0.94109	-0.666829	-0.0263148	-0.339596	-0.495141	-0.859917	-1.39429	-0.481368	0.240732	0.00653374	0.50299	0.0271401	0.618466	2.18484	0.298441	1.56639	UT_JURKAT_RUNX1_v2_a1_run1	RUNX1
rs9927316	chr16-86016401_C/G	16:85982795:C:G	Not_bmVar	pCRE	Not_bmVar_pCRE	Not_bmVar_Not_binding	C/G	UT_JURKAT_RUNX1	rep1	0.162067	0.345632	-0.057314	0.270374	-0.219381	-0.0752586	-5	-5	o2	o1	0.394901	-0.101813	0.27037	0.784299	0.425947	0.30009	0.74486	-0.155046	0.677022	0.535824	0.0404175	-0.220834	0.32635	0.0626033	0.591081	0.159404	0.486316	1.2034	0.228353	0.7975	UT_JURKAT_RUNX1_v2_a1_run1	RUNX1
rs13330176	chr16-86019087_T/A	16:85985481:T:A	Not_bmVar	pCRE	Not_bmVar_pCRE	Not_bmVar_Not_binding	T/A	UT_JURKAT_RUNX1	rep1	-0.283671	-0.377176	-0.232686	-0.316074	0.0509842	0.0611024	-5	-5	o2	o2	-0.540773	-0.448941	-0.00579531	0.0327176	-0.1184	-1.18187	-0.376263	-0.258504	0.0544105	0.0748129	-0.206869	-1.18403	0.344277	0.839786	0.606725	0.898031	0.463091	0.0758312	0.217008	0.0467085	UT_JURKAT_RUNX1_v2_a1_run1	RUNX1
rs35703946	chr16-86021505_G/A	16:85987899:G:A	Not_bmVar	pCRE	Not_bmVar_pCRE	Not_bmVar_Not_binding	G/A	UT_JURKAT_RUNX1	rep1	-0.0619719	0.0221156	-0.454897	-0.429443	-0.392925	-0.451559	5	-5	o1	o2	-0.0884988	-0.0112528	0.532328	0.0343993	-0.112691	-0.221591	-0.542508	-0.384839	-0.270885	-0.225747	-0.524954	-0.627724	0.0168486	1.74042e-05	0.0964601	0.000143962	1.77344	4.75935	1.01565	3.84175	UT_JURKAT_RUNX1_v2_a1_run1	RUNX1
rs2139493	chr16-86021624_T/C	16:85988018:T:C	Not_bmVar	pCRE	Not_bmVar_pCRE	Not_bmVar_Not_binding	T/C	UT_JURKAT_RUNX1	rep1	0.122402	0.236289	-0.0214554	0.172827	-0.143857	-0.0634626	5	5	o1	o1	-0.306005	0.0228442	1.49628	0.0202133	0.221959	-0.0375548	-0.0616669	-0.0174694	1.49242	-0.0196009	-0.0254414	-0.331281	0.289644	0.320142	0.55264	0.494199	0.538136	0.494658	0.257558	0.306098	UT_JURKAT_RUNX1_v2_a1_run1	RUNX1
rs2948542	chr17-25856486_A/G	17:27529460:A:G	Not_bmVar	pCRE	Not_bmVar_pCRE	Not_bmVar_Not_binding	A/G	UT_JURKAT_RUNX1	rep1	0.148648	0.0211414	0.165014	0.0125124	0.0163655	-0.00862901	5	0	o2	o1	-0.326824	0.318682	-0.0310666	-0.17028	-0.0213849	0.357722	-0.214399	0.318488	0.0257089	-0.356408	0.0115399	0.290144	0.970011	0.841027	0.988293	0.898477	0.0132235	0.07519	0.00511423	0.0464931	UT_JURKAT_RUNX1_v2_a1_run1	RUNX1
rs2948536	chr17-25864514_T/C	17:27537488:T:C	Not_bmVar	pCRE	Not_bmVar_pCRE	Not_bmVar_Not_binding	T/C	UT_JURKAT_RUNX1	rep1	0.0360325	1.38898	0.278545	1.48782	0.242512	0.0988423	-5	-5	o1	o2	4.16146	0.309346	-0.105326	3.85459	-0.237281	0.351099	3.93647	0.666636	-0.00818496	4.27017	-0.109547	0.171394	0.0193474	0.0207579	0.106798	0.0701405	1.71338	1.68282	0.971437	1.15403	UT_JURKAT_RUNX1_v2_a1_run1	RUNX1
rs2857654	chr17-32579531_C/A	17:34252512:C:A	Not_bmVar	pCRE	Not_bmVar_pCRE	Not_bmVar_Not_binding	C/A	UT_JURKAT_RUNX1	rep1	0.243093	0.107927	0.518557	0.452847	0.275464	0.344919	0	5	o2	o1	0.495177	-0.123002	0.0343725	0.0110511	0.609189	-0.379223	0.705258	0.377961	0.825527	0.475022	0.659153	-0.325841	0.0718119	0.00247422	0.251254	0.0119068	1.1438	2.60656	0.599887	1.9242	UT_JURKAT_RUNX1_v2_a1_run1	RUNX1
rs2368471	chr17-32590962_G/T	17:34263943:G:T	Not_bmVar	pCRE	Not_bmVar_pCRE	Not_bmVar_Not_binding	G/T	UT_JURKAT_RUNX1	rep1	-0.171765	-0.550592	-0.572439	-0.906106	-0.400674	-0.355514	-5	-5	o1	o1	0.406737	-0.307287	-1.65585	-1.38514	-0.0362438	-0.325762	-0.16193	-0.753249	-2.0546	-1.87895	-0.391629	-0.196283	0.0114575	0.00109898	0.074331	0.00597961	1.94091	2.95901	1.12883	2.22333	UT_JURKAT_RUNX1_v2_a1_run1	RUNX1
rs7503519	chr17-32591009_C/T	17:34263990:C:T	Not_bmVar	pCRE	Not_bmVar_pCRE	Not_bmVar_Not_binding	C/T	UT_JURKAT_RUNX1	rep1	-0.188973	-0.281179	-0.352345	-0.390676	-0.163372	-0.109498	0	-5	o1	o1	-0.06044	-0.0249757	-0.304309	-0.834149	-0.35297	-0.110229	-0.19377	-0.360363	-0.427729	-0.652734	-0.344327	-0.365135	0.627485	0.650464	0.80601	0.766733	0.202397	0.186777	0.0936598	0.115356	UT_JURKAT_RUNX1_v2_a1_run1	RUNX1
rs4795894	chr17-32591444_C/T	17:34264425:C:T	Not_bmVar	pCRE	Not_bmVar_pCRE	Not_bmVar_Not_binding	C/T	UT_JURKAT_RUNX1	rep1	-0.168292	-0.424518	-0.235862	-0.526821	-0.06757	-0.102303	0	-5	o2	o2	-0.298363	-0.372059	-0.932186	-0.0601188	0.0354746	-0.919853	-0.458793	-0.280203	-1.03749	-0.147226	-0.191521	-1.0457	0.27198	0.546772	0.534252	0.681857	0.565464	0.262193	0.272253	0.166306	UT_JURKAT_RUNX1_v2_a1_run1	RUNX1
rs1989055	chr17-32591996_T/G	17:34264977:T:G	Not_bmVar	pCRE	Not_bmVar_pCRE	Not_bmVar_Not_binding	T/G	UT_JURKAT_RUNX1	rep1	0.576026	-0.438673	0.472946	-0.621973	-0.10308	-0.1833	0	0	o2	o2	-1.74491	-0.477234	-0.791652	-1.31501	1.62929	0.0674836	-2.29653	-0.517633	-0.67889	-1.61078	1.46352	-0.0915286	0.499981	0.152432	0.73082	0.306086	0.301047	0.816923	0.13619	0.514157	UT_JURKAT_RUNX1_v2_a1_run1	RUNX1
rs714910	chr17-32617265_A/C	17:34290246:A:C	Not_bmVar	pCRE	Not_bmVar_pCRE	Not_bmVar_Not_binding	A/C	UT_JURKAT_RUNX1	rep1	-0.382385	-0.00777995	-0.242895	-0.0282695	0.13949	-0.0204896	-5	-5	o1	o1	2.15111	-0.254398	-0.196264	-0.525255	-0.510373	-0.711497	1.81949	-0.0908464	-0.509806	-0.344421	-0.394943	-0.649087	0.369228	0.0800702	0.627903	0.191286	0.432706	1.09653	0.202107	0.718317	UT_JURKAT_RUNX1_v2_a1_run1	RUNX1
rs202206418	chr17-32620187_A/G	17:34293168:A:G	Not_bmVar	pCRE	Not_bmVar_pCRE	binding_both_no_change	A/G	UT_JURKAT_RUNX1	rep1	3.90618	3.18315	3.90199	3.04705	-0.00418979	-0.136094	0	0	o2	o2	0.170821	1.63818	2.10851	4.92627	6.17419	4.08092	0.118292	1.62733	1.8128	4.54969	6.17666	3.99755	0.99743	0.466152	0.998367	0.623553	0.00111767	0.331473	0.000709945	0.205126	UT_JURKAT_RUNX1_v2_a1_run1	RUNX1
rs113991740	chr17-32625383_T/A	17:34298364:T:A	Not_bmVar	pCRE	Not_bmVar_pCRE	Not_bmVar_Not_binding	T/A	UT_JURKAT_RUNX1	rep1	-0.217184	0.30249	-0.278973	0.300886	-0.0617888	-0.00160489	-5	-5	o2	o2	-0.0157178	-0.411908	0.0731975	1.31581	-0.0224603	0.876021	0.200699	-0.476229	0.0678008	1.38247	-0.0817169	0.712293	0.758598	0.668331	0.884005	0.78072	0.119989	0.175008	0.0535455	0.107505	UT_JURKAT_RUNX1_v2_a1_run1	RUNX1
rs4796224	chr17-34842521_A/G	17:36486677:A:G	Not_bmVar	pCRE	Not_bmVar_pCRE	Not_bmVar_Not_binding	A/G	UT_JURKAT_RUNX1	rep1	-0.448894	-0.305772	-0.638289	-0.363961	-0.189395	-0.0581892	5	5	o2	o2	-0.324727	-0.537862	-0.461745	-0.726645	-0.359926	0.576273	-0.170074	-0.788536	-0.594781	-0.466006	-0.488042	0.323673	0.213646	0.136917	0.468534	0.283953	0.670306	0.863544	0.329259	0.546753	UT_JURKAT_RUNX1_v2_a1_run1	RUNX1
rs11650008	chr17-34892731_C/A	17:36536882:C:A	Not_bmVar	pCRE	Not_bmVar_pCRE	Not_bmVar_Not_binding	C/A	UT_JURKAT_RUNX1	rep1	-0.96198	-0.593229	-1.22948	-1.0218	-0.267498	-0.428569	-5	-5	o1	o1	1.27435	0.579174	-2.11383	0.237076	-2.50313	-1.03301	1.1301	-0.0406836	-2.69875	-0.596388	-2.41827	-1.50679	0.0802725	6.34093e-05	0.269434	0.000480099	1.09543	4.19785	0.569547	3.31867	UT_JURKAT_RUNX1_v2_a1_run1	RUNX1
rs11263770	chr17-34896877_G/A	17:36541028:G:A	Not_bmVar	pCRE	Not_bmVar_pCRE	Not_bmVar_Not_binding	G/A	UT_JURKAT_RUNX1	rep1	-0.0711369	-0.238093	-0.0068032	-0.206147	0.0643337	0.0319459	0	-5	o2	o2	-0.588953	-0.265985	-0.236332	-0.183361	0.123712	-0.277638	-0.538888	-0.00155637	-0.366055	0.00564917	-0.01205	-0.323981	0.141776	0.203063	0.377554	0.366436	0.848397	0.692368	0.423021	0.436002	UT_JURKAT_RUNX1_v2_a1_run1	RUNX1
rs3736166	chr17-34900836_G/C	17:36544987:G:C	Not_bmVar	emVar	Not_bmVar_emVar	Not_bmVar_Not_binding	G/C	UT_JURKAT_RUNX1	rep1	-0.00990783	0.0587848	-0.021479	0.0482843	-0.0115712	-0.0105005	5	5	o2	o2	-0.665066	-0.398596	0.406407	-0.537016	0.378781	1.1682	-0.513817	-0.42104	-0.103683	-0.133582	0.378082	1.08375	0.98938	0.0395467	0.996372	0.114095	0.00463705	1.40289	0.00157844	0.942732	UT_JURKAT_RUNX1_v2_a1_run1	RUNX1
rs2285642	chr17-34912744_G/C	17:36556904:G:C	Not_bmVar	pCRE	Not_bmVar_pCRE	Not_bmVar_Not_binding	G/C	UT_JURKAT_RUNX1	rep1	0.594801	0.366524	0.42321	0.27674	-0.17159	-0.0897848	0	0	o1	o1	0.254775	1.10456	0.578198	0.52299	0.0850394	-0.346419	0.220815	0.925695	0.723102	0.373415	-0.0792738	-0.503316	0.334211	0.561806	0.598194	0.692261	0.475979	0.250414	0.223158	0.15973	UT_JURKAT_RUNX1_v2_a1_run1	RUNX1
rs12946510	chr17-37912377_C/T	17:39756124:C:T	Not_bmVar	pCRE	Not_bmVar_pCRE	Not_bmVar_Not_binding	C/T	UT_JURKAT_RUNX1	rep1	9.41678	7.64533	8.6214	6.882	-0.795384	-0.763336	0	0	o2	o2	2.22548	7.64032	8.88087	7.74375	11.1933	8.18832	1.92558	6.81882	7.99394	6.83961	10.424	7.29004	3.46262e-05	7.2566e-08	0.000600607	8.80016e-07	4.4606	7.13927	3.22141	6.05551	UT_JURKAT_RUNX1_v2_a1_run1	RUNX1
rs907092	chr17-37922259_G/A	17:39766006:G:A	Not_bmVar	pCRE	Not_bmVar_pCRE	Not_bmVar_Not_binding	G/A	UT_JURKAT_RUNX1	rep1	0.218821	-0.0564487	0.172024	-0.114879	-0.0467971	-0.0584304	0	0	o2	o2	-0.630066	-0.247628	0.0542251	-0.49876	0.68527	0.298268	-0.769337	-0.391305	-0.225894	-0.379225	0.735352	0.341135	0.800802	0.771412	0.907241	0.850454	0.0964748	0.112714	0.0422774	0.0703489	UT_JURKAT_RUNX1_v2_a1_run1	RUNX1
rs3744805	chr17-38248354_C/T	17:40092101:C:T	Not_bmVar	emVar	Not_bmVar_emVar	Not_bmVar_Not_binding	C/T	UT_JURKAT_RUNX1	rep1	0.153584	1.19005	0.379583	1.28142	0.226	0.0913662	-5	-5	o1	o1	5.10649	-0.887612	-2.07208	2.59729	1.19478	1.20143	4.73277	-0.712596	-1.63771	2.70818	1.47176	1.12609	0.0915597	0.00332071	0.293442	0.0151819	1.0383	2.47877	0.532478	1.81867	UT_JURKAT_RUNX1_v2_a1_run1	RUNX1
rs883871	chr17-38252660_G/A	17:40096407:G:A	Not_bmVar	emVar	Not_bmVar_emVar	Not_bmVar_Not_binding	G/A	UT_JURKAT_RUNX1	rep1	0.18526	-0.215961	0.38001	0.126104	0.194751	0.342065	0	0	o1	o1	-0.104175	0.911831	0.554077	-0.292482	-0.541312	-1.8237	0.516597	1.46156	1.36672	-0.231138	-0.701538	-1.65558	0.03606	0.00127161	0.160504	0.00677569	1.44297	2.89565	0.794515	2.16905	UT_JURKAT_RUNX1_v2_a1_run1	RUNX1
rs8073836	chr17-40525719_C/T	17:42373701:C:T	Not_bmVar	Not_active	Not_bmVar_Not_active	Not_bmVar_Not_binding	C/T	UT_JURKAT_RUNX1	rep1	0.210542	0.086576	0.323201	0.157733	0.112659	0.071157	-5	0	o1	o2	0.436826	0.0110868	-0.0528117	-0.217463	0.409996	-0.0681783	0.427509	0.13993	-0.473763	0.177191	0.506471	0.16906	0.660134	0.0672121	0.825011	0.16698	0.180368	1.17255	0.0835405	0.777335	UT_JURKAT_RUNX1_v2_a1_run1	RUNX1
rs12949918	chr17-40526273_T/C	17:42374255:T:C	Not_bmVar	pCRE	Not_bmVar_pCRE	Not_bmVar_Not_binding	T/C	UT_JURKAT_RUNX1	rep1	-0.509817	-0.235329	-0.475927	-0.176607	0.0338891	0.0587216	5	5	o2	o2	-0.397507	-0.72782	-0.415583	-0.673529	-0.291813	1.09428	-0.279427	-0.73422	-0.297342	-0.775027	-0.217635	1.24401	0.970547	0.886346	0.988293	0.928182	0.0129833	0.0523968	0.00511423	0.0323668	UT_JURKAT_RUNX1_v2_a1_run1	RUNX1
rs7222450	chr17-43407670_G/A	17:45330304:G:A	Not_bmVar	pCRE	Not_bmVar_pCRE	Not_bmVar_Not_binding	G/A	UT_JURKAT_RUNX1	rep1	0.984972	0.272372	0.8565	0.0963049	-0.128472	-0.176067	0	0	o2	o2	-0.0496543	-0.203427	-0.283896	-0.0632106	2.17337	0.0610474	-0.161418	-0.24818	-0.324515	-0.319132	1.96118	-0.330106	0.370759	0.0563099	0.628993	0.147816	0.430908	1.24942	0.201354	0.830278	UT_JURKAT_RUNX1_v2_a1_run1	RUNX1
rs10432035	chr17-45624913_G/C	17:47547547:G:C	Not_bmVar	emVar	Not_bmVar_emVar	Not_bmVar_Not_binding	G/C	UT_JURKAT_RUNX1	rep1	0.219641	0.21497	-1.51267	-1.42328	-1.73231	-1.63825	5	-5	o1	o2	0.0718469	0.328534	0.574108	0.54173	0.110748	-0.337147	-1.32449	-1.52905	-1.94983	-0.655905	-1.4963	-1.58412	3.232e-07	5.02157e-21	1.08823e-05	2.66143e-19	6.49053	20.2992	4.96328	18.5749	UT_JURKAT_RUNX1_v2_a1_run1	RUNX1
rs55687600	chr17-45630497_C/T	17:47553131:C:T	Not_bmVar	pCRE	Not_bmVar_pCRE	Not_bmVar_Not_binding	C/T	UT_JURKAT_RUNX1	rep1	0.0518201	-0.063662	0.150733	0.00737245	0.0989132	0.0710344	0	0	o2	o2	-0.40761	-0.460294	-0.0320814	-0.363291	0.563934	0.31737	-0.17792	-0.232047	-0.141348	-0.0146829	0.533513	0.0767194	0.351959	0.148381	0.614585	0.300648	0.453508	0.828622	0.211418	0.521942	UT_JURKAT_RUNX1_v2_a1_run1	RUNX1
rs35806769	chr17-45634013_G/A	17:47556647:G:A	Not_bmVar	pCRE	Not_bmVar_pCRE	Not_bmVar_Not_binding	G/A	UT_JURKAT_RUNX1	rep1	0.307527	0.150718	-0.0168422	0.0846613	-0.32437	-0.0660572	5	5	o1	o1	0.108076	0.313068	0.854169	-0.473607	0.301987	-0.199382	-0.112004	0.241777	0.902724	-0.0758639	-0.275462	-0.173205	0.0104329	0.0361852	0.0692786	0.107318	1.98159	1.44147	1.1594	0.969327	UT_JURKAT_RUNX1_v2_a1_run1	RUNX1
rs145346039	chr17-45638267_G/C	17:47560901:G:C	bmVar	pCRE	bmVar_pCRE	bmVar	G/C	UT_JURKAT_RUNX1	rep1	6.97627	7.22321	-0.423045	-0.469844	-7.39932	-7.69305	-5	5	o2	o2	4.41842	6.38109	8.85635	9.88027	7.57146	6.23167	-0.896191	-0.611736	-0.633869	-0.300657	-0.234355	-0.142254	4.23706e-15	1.99263e-44	1.10241e-12	8.14701e-42	14.3729	43.7006	11.9577	41.089	UT_JURKAT_RUNX1_v2_a1_run1	RUNX1
rs9635763	chr17-45649694_C/A	17:47572328:C:A	Not_bmVar	Not_active	Not_bmVar_Not_active	Not_bmVar_Not_binding	C/A	UT_JURKAT_RUNX1	rep1	1.06068	0.759547	1.32458	0.898589	0.263898	0.139042	0	0	o1	o1	1.17015	1.95651	0.646143	0.520839	0.16485	0.0987871	1.29152	2.30963	0.622874	0.409032	0.339527	0.41895	0.269247	0.359445	0.531071	0.533851	0.569849	0.444368	0.274847	0.27258	UT_JURKAT_RUNX1_v2_a1_run1	RUNX1
rs11079782	chr17-45655887_A/T	17:47578521:A:T	Not_bmVar	pCRE	Not_bmVar_pCRE	Not_bmVar_Not_binding	A/T	UT_JURKAT_RUNX1	rep1	-1.7647	-1.69281	-1.38814	-1.32626	0.376558	0.366543	5	5	o2	o2	-2.29773	-2.07771	-1.52262	-2.26881	-1.4517	-0.538279	-1.86763	-1.50083	-1.08744	-1.80519	-1.27546	-0.421034	0.0649212	0.0211003	0.235901	0.0709624	1.18761	1.67571	0.62727	1.14897	UT_JURKAT_RUNX1_v2_a1_run1	RUNX1
rs4092460	chr17-45667550_G/A	17:47590184:G:A	Not_bmVar	Not_active	Not_bmVar_Not_active	Not_bmVar_Not_binding	G/A	UT_JURKAT_RUNX1	rep1	0.812547	0.339787	0.909032	0.346823	0.0964847	0.00703549	0	0	o1	o1	-0.203301	2.00703	-0.103904	-0.428129	-0.381937	1.14896	-0.123827	2.15976	-0.18513	-0.509344	-0.341698	1.08118	0.444292	0.856843	0.684373	0.910276	0.352331	0.0670988	0.164707	0.0408268	UT_JURKAT_RUNX1_v2_a1_run1	RUNX1
rs8075411	chr17-45676760_C/T	17:47599394:C:T	Not_bmVar	pCRE	Not_bmVar_pCRE	Not_bmVar_Not_binding	C/T	UT_JURKAT_RUNX1	rep1	3.10769	2.79959	3.0636	2.69348	-0.0440893	-0.106113	5	5	o2	o2	0.0901205	0.214157	3.1365	-0.0756654	6.00122	7.43122	0.206798	0.232933	3.13851	-0.141707	5.89427	6.83007	0.794419	0.820375	0.905466	0.88467	0.0999502	0.0859874	0.0431281	0.0532187	UT_JURKAT_RUNX1_v2_a1_run1	RUNX1
rs10163469	chr17-45687767_G/A	17:47610401:G:A	Not_bmVar	pCRE	Not_bmVar_pCRE	Not_bmVar_Not_binding	G/A	UT_JURKAT_RUNX1	rep1	-0.26365	-0.287835	-0.157905	-0.235639	0.105745	0.0521957	5	5	o1	o1	-1.65198	0.0570485	0.663	-0.134631	-0.584348	-0.0761009	-1.16186	0.0544911	0.734099	-0.259547	-0.370301	-0.410718	0.32532	0.181038	0.590403	0.3411	0.487689	0.74223	0.228851	0.467118	UT_JURKAT_RUNX1_v2_a1_run1	RUNX1
rs11656855	chr17-45714655_C/T	17:47637289:C:T	Not_bmVar	pCRE	Not_bmVar_pCRE	Not_bmVar_Not_binding	C/T	UT_JURKAT_RUNX1	rep1	-0.218511	-0.440426	-0.349065	-0.563085	-0.130555	-0.122659	5	5	o2	o2	-1.01783	-0.135378	-0.869182	-0.260122	-0.301643	-0.0584036	-1.3466	-0.430481	-0.728596	-0.508991	-0.267649	-0.096197	0.255379	0.229361	0.518102	0.397019	0.592814	0.639481	0.285585	0.401189	UT_JURKAT_RUNX1_v2_a1_run1	RUNX1
rs7209599	chr17-54868990_C/T	17:56791629:C:T	Not_bmVar	pCRE	Not_bmVar_pCRE	Not_bmVar_Not_binding	C/T	UT_JURKAT_RUNX1	rep1	0.309434	0.331172	0.471473	0.532279	0.162038	0.201107	5	5	o2	o2	-0.0367627	0.707055	-0.0951381	0.0329749	-0.0881866	1.46709	0.0683552	0.994257	0.242261	0.244288	-0.0513113	1.69582	0.410018	0.0846263	0.658145	0.198851	0.387197	1.07249	0.181679	0.701472	UT_JURKAT_RUNX1_v2_a1_run1	RUNX1
rs7217601	chr17-54904121_A/G	17:56826760:A:G	Not_bmVar	Not_active	Not_bmVar_Not_active	Not_bmVar_Not_binding	A/G	UT_JURKAT_RUNX1	rep1	0.726396	0.553725	0.97955	0.845342	0.253154	0.291617	0	0	o2	o2	-0.244718	0.0336224	0.373024	0.778415	1.41917	0.962838	-0.193831	0.327892	0.718523	1.42402	1.63121	1.16424	0.0978484	0.00346774	0.305389	0.0157785	1.00945	2.45995	0.515146	1.80193	UT_JURKAT_RUNX1_v2_a1_run1	RUNX1
rs1052227	chr17-54906137_T/C	17:56828776:T:C	Not_bmVar	pCRE	Not_bmVar_pCRE	Not_bmVar_Not_binding	T/C	UT_JURKAT_RUNX1	rep1	-0.577661	-0.328185	-0.516666	-0.244379	0.0609954	0.0838065	5	5	o1	o1	-0.340866	-0.5076	-0.0384806	-0.198717	-0.647722	-0.235724	-0.238505	-0.336641	0.304194	0.0770413	-0.696691	-0.57567	0.483459	0.193079	0.714701	0.355822	0.31564	0.714265	0.145876	0.448767	UT_JURKAT_RUNX1_v2_a1_run1	RUNX1
rs2777898	chr17-57815608_G/C	17:59738247:G:C	Not_bmVar	pCRE	Not_bmVar_pCRE	Not_bmVar_Not_binding	G/C	UT_JURKAT_RUNX1	rep1	-0.263655	-0.334303	-0.415137	-0.306216	-0.151481	0.0280869	0	5	o1	o2	-0.585458	-0.226231	-0.299872	-0.355602	-0.30108	-0.237573	-0.449273	-0.435369	-0.194584	-0.36812	-0.394905	0.00495559	0.618514	0.745415	0.800394	0.830108	0.208651	0.127602	0.096696	0.0808656	UT_JURKAT_RUNX1_v2_a1_run1	RUNX1
rs2777884	chr17-57830426_G/A	17:59753065:G:A	Not_bmVar	pCRE	Not_bmVar_pCRE	Not_bmVar_Not_binding	G/A	UT_JURKAT_RUNX1	rep1	1.06192	0.352583	0.962146	0.362552	-0.0997752	0.00996965	0	0	o1	o1	0.364164	1.14213	-0.199452	-0.242576	0.98171	0.0695176	0.00401655	1.22862	0.0946036	-0.0333004	0.695676	0.185702	0.244863	0.0715578	0.506933	0.175191	0.611078	1.14534	0.29505	0.756488	UT_JURKAT_RUNX1_v2_a1_run1	RUNX1
rs2777885	chr17-57830473_C/A	17:59753112:C:A	Not_bmVar	pCRE	Not_bmVar_pCRE	Not_bmVar_Not_binding	C/A	UT_JURKAT_RUNX1	rep1	-0.260241	-0.213149	-0.258726	-0.201811	0.00151463	0.0113382	-5	-5	o1	o1	0.182199	-0.289952	-0.190158	-0.240395	-0.23053	-0.51006	0.357494	-0.209906	-0.295459	-0.234387	-0.307547	-0.521063	0.794538	0.974961	0.905466	0.984034	0.0998853	0.0110129	0.0431281	0.00698988	UT_JURKAT_RUNX1_v2_a1_run1	RUNX1
rs2777899	chr17-57832391_T/G	17:59755030:T:G	Not_bmVar	pCRE	Not_bmVar_pCRE	Not_bmVar_Not_binding	T/G	UT_JURKAT_RUNX1	rep1	-0.247061	-0.315766	-0.382204	-0.267381	-0.135143	0.048385	0	5	o2	o1	-0.650619	-0.488007	-0.454182	-0.166641	-0.00611542	-0.12903	-0.627326	-0.279548	0.133565	-0.129322	-0.48486	-0.216794	0.0410272	0.0226362	0.176306	0.0749825	1.38693	1.6452	0.753733	1.12504	UT_JURKAT_RUNX1_v2_a1_run1	RUNX1
rs1292056	chr17-57959047_C/T	17:59881686:C:T	Not_bmVar	pCRE	Not_bmVar_pCRE	Not_bmVar_Not_binding	C/T	UT_JURKAT_RUNX1	rep1	-0.477879	-0.615447	-0.575492	-0.640917	-0.0976123	-0.02547	0	0	o2	o2	-0.952636	-0.797185	-0.95351	-0.262827	-0.158574	-0.56795	-0.923233	-0.837399	-0.962899	-0.482448	-0.313585	-0.325939	0.705761	0.43469	0.854261	0.59783	0.151342	0.36182	0.0684095	0.223423	UT_JURKAT_RUNX1_v2_a1_run1	RUNX1
rs1292055	chr17-57959068_A/G	17:59881707:A:G	Not_bmVar	pCRE	Not_bmVar_pCRE	Not_bmVar_Not_binding	A/G	UT_JURKAT_RUNX1	rep1	1.25957	0.208492	1.23982	0.20723	-0.0197538	-0.00126243	0	0	o2	o2	-0.317383	-0.219297	-0.595144	-0.445445	2.73844	0.0897776	-0.33427	-0.629295	-0.451409	-0.291344	3.10893	-0.159238	0.0839338	0.0515453	0.277914	0.138259	1.07606	1.28781	0.556089	0.859306	UT_JURKAT_RUNX1_v2_a1_run1	RUNX1
rs8073501	chr17-57986204_T/C	17:59908843:T:C	Not_bmVar	pCRE	Not_bmVar_pCRE	Not_bmVar_Not_binding	T/C	UT_JURKAT_RUNX1	rep1	0.369961	0.157525	0.531812	0.208066	0.161851	0.0505415	0	0	o2	o2	-0.320614	0.0925986	-0.0852011	0.130518	0.647323	0.480526	-0.289969	0.205655	-0.343862	0.335991	0.857969	0.482615	0.174411	0.328343	0.420171	0.502971	0.758427	0.483672	0.376574	0.298457	UT_JURKAT_RUNX1_v2_a1_run1	RUNX1
rs8072803	chr17-57986240_G/A	17:59908879:G:A	Not_bmVar	pCRE	Not_bmVar_pCRE	Not_bmVar_Not_binding	G/A	UT_JURKAT_RUNX1	rep1	0.278733	-0.184956	0.216036	-0.0960901	-0.0626964	0.0888658	0	0	o1	o2	-0.69962	0.375735	-0.203702	-0.363697	0.18173	-0.400181	-0.897499	0.183731	-0.028247	-0.134742	0.248341	0.0518753	0.575149	0.279795	0.768758	0.452345	0.24022	0.55316	0.11421	0.34453	UT_JURKAT_RUNX1_v2_a1_run1	RUNX1
rs8072413	chr17-57986256_A/G	17:59908895:A:G	Not_bmVar	pCRE	Not_bmVar_pCRE	Not_bmVar_Not_binding	A/G	UT_JURKAT_RUNX1	rep1	0.113858	0.118938	-0.138798	-0.0235072	-0.252656	-0.142445	5	5	o2	o2	-0.105117	0.205495	0.194801	-0.507659	0.0222215	0.903886	-0.218227	0.0175292	0.0936467	-0.552747	-0.295125	0.81388	0.371096	0.699806	0.629192	0.799663	0.430514	0.155022	0.201217	0.0970932	UT_JURKAT_RUNX1_v2_a1_run1	RUNX1
rs8073823	chr17-57986390_T/C	17:59909029:T:C	Not_bmVar	pCRE	Not_bmVar_pCRE	Not_bmVar_Not_binding	T/C	UT_JURKAT_RUNX1	rep1	-0.155545	-0.198617	-0.111711	-0.194709	0.0438344	0.00390798	5	5	o2	o1	-0.626807	-0.209464	-0.0202271	-0.410071	-0.101627	0.176496	-0.575534	-0.111773	0.203457	-0.293223	-0.111648	-0.279529	0.840477	0.52338	0.92575	0.664264	0.0754739	0.281183	0.0335064	0.17766	UT_JURKAT_RUNX1_v2_a1_run1	RUNX1
rs7216805	chr17-57986975_C/T	17:59909614:C:T	Not_bmVar	pCRE	Not_bmVar_pCRE	Not_bmVar_Not_binding	C/T	UT_JURKAT_RUNX1	rep1	-0.0811261	-0.213696	-0.188524	-0.261049	-0.107398	-0.0473535	0	5	o2	o2	-0.459608	-0.168514	-0.298037	-0.327008	0.00626203	-0.0352678	-0.635827	-0.313468	-0.258298	-0.302609	-0.0635804	0.00748705	0.570307	0.910496	0.766119	0.942778	0.243891	0.0407221	0.115704	0.0255905	UT_JURKAT_RUNX1_v2_a1_run1	RUNX1
rs1292034	chr17-57989860_G/A	17:59912499:G:A	Not_bmVar	pCRE	Not_bmVar_pCRE	Not_bmVar_Not_binding	G/A	UT_JURKAT_RUNX1	rep1	0.059669	-0.179669	-0.261523	-0.348094	-0.321192	-0.168425	0	0	o2	o2	-0.240228	-0.394545	-0.0368655	-0.724291	0.513883	-0.195969	-0.261998	-0.82091	-0.324243	-0.567301	0.297865	-0.411978	0.228731	0.0678895	0.488163	0.168225	0.640676	1.1682	0.311435	0.77411	UT_JURKAT_RUNX1_v2_a1_run1	RUNX1
rs1292032	chr17-57992343_A/C	17:59914982:A:C	Not_bmVar	pCRE	Not_bmVar_pCRE	Not_bmVar_Not_binding	A/C	UT_JURKAT_RUNX1	rep1	-0.591012	-0.587961	-0.528916	-0.483095	0.0620963	0.104866	-5	5	o1	o2	-0.338394	-0.753621	-0.925478	-0.634575	-0.428403	-0.447298	-0.313044	-0.473143	-0.781614	-0.528646	-0.584688	-0.217438	0.233882	0.344164	0.493739	0.520887	0.631002	0.463235	0.306502	0.283256	UT_JURKAT_RUNX1_v2_a1_run1	RUNX1
rs1292031	chr17-57992410_T/C	17:59915049:T:C	Not_bmVar	pCRE	Not_bmVar_pCRE	Not_bmVar_Not_binding	T/C	UT_JURKAT_RUNX1	rep1	2.02255	1.9788	2.81347	2.72096	0.790918	0.742162	5	5	o1	o1	1.06234	2.59341	3.79638	2.38245	1.45168	0.586512	1.82247	3.50579	4.88859	3.26966	2.12114	0.718087	3.84267e-06	9.53661e-12	9.81939e-05	1.78391e-10	5.41537	11.0206	4.00792	9.74863	UT_JURKAT_RUNX1_v2_a1_run1	RUNX1
rs180524	chr17-58011498_G/T	17:59934137:G:T	Not_bmVar	pCRE	Not_bmVar_pCRE	Not_bmVar_Not_binding	G/T	UT_JURKAT_RUNX1	rep1	-0.706415	-0.474728	-0.76528	-0.515699	-0.058865	-0.0409708	-5	-5	o1	o1	-0.03683	-0.599357	-0.507573	-0.278747	-0.813474	-0.612388	0.136905	-0.645868	-0.670535	-0.450815	-0.884693	-0.579187	0.835483	0.672805	0.923557	0.783706	0.0780623	0.172111	0.0345364	0.105847	UT_JURKAT_RUNX1_v2_a1_run1	RUNX1
rs180520	chr17-58015149_T/C	17:59937788:T:C	Not_bmVar	pCRE	Not_bmVar_pCRE	Not_bmVar_Not_binding	T/C	UT_JURKAT_RUNX1	rep1	-0.151213	0.402187	0.154646	0.506118	0.305859	0.103932	-5	-5	o1	o1	1.69044	0.299343	-0.12379	0.154807	-0.601768	0.994084	1.94154	0.428379	0.0564444	-0.206489	-0.119087	0.935919	0.0944523	0.0358205	0.299692	0.106451	1.02479	1.44587	0.523325	0.972849	UT_JURKAT_RUNX1_v2_a1_run1	RUNX1
rs180519	chr17-58016271_G/A	17:59938910:G:A	Not_bmVar	pCRE	Not_bmVar_pCRE	Not_bmVar_Not_binding	G/A	UT_JURKAT_RUNX1	rep1	-1.27063	-1.30557	-1.57495	-1.65124	-0.304324	-0.345674	0	0	o1	o1	-0.602869	-0.102751	-1.0544	-2.32923	-2.43851	-1.30566	-0.908973	-0.357115	-1.78154	-2.56364	-2.79279	-1.5034	0.0758266	0.00161876	0.260523	0.00830267	1.12018	2.79082	0.584154	2.08078	UT_JURKAT_RUNX1_v2_a1_run1	RUNX1
rs1024637	chr17-58038893_C/T	17:59961532:C:T	Not_bmVar	pCRE	Not_bmVar_pCRE	Not_bmVar_Not_binding	C/T	UT_JURKAT_RUNX1	rep1	-0.178944	-0.192966	-0.00966416	-0.0749695	0.16928	0.117997	-5	0	o2	o2	-0.223354	-0.0854687	-0.396081	-0.0583436	-0.27242	-0.122131	-0.148199	-0.10582	-0.137422	-0.058549	0.0864917	-0.0863188	0.457861	0.795506	0.693332	0.867328	0.339267	0.0993568	0.159059	0.0618164	UT_JURKAT_RUNX1_v2_a1_run1	RUNX1
rs72849449	chr17-70638505_C/T	17:72642366:C:T	Not_bmVar	pCRE	Not_bmVar_pCRE	Not_bmVar_Not_binding	C/T	UT_JURKAT_RUNX1	rep1	-0.0583832	-0.0771161	-0.0641951	-0.256917	-0.00581189	-0.179801	-5	0	o2	o1	-0.249988	0.073193	-0.130837	0.155334	-0.189959	-0.120439	-0.62315	-0.0521139	-0.200583	-0.212092	-0.0762763	-0.377287	0.434822	0.105612	0.677074	0.233768	0.361688	0.976286	0.169364	0.631215	UT_JURKAT_RUNX1_v2_a1_run1	RUNX1
rs72849451	chr17-70638565_C/T	17:72642426:C:T	Not_bmVar	pCRE	Not_bmVar_pCRE	Not_bmVar_Not_binding	C/T	UT_JURKAT_RUNX1	rep1	-0.360293	-0.223463	-0.181086	-0.306238	0.179207	-0.0827742	-5	5	o1	o2	0.0765169	-0.613974	-0.485753	-0.196039	-0.106612	-0.0149188	-0.434268	-0.304667	-0.907252	-0.374308	-0.0575057	0.240575	0.222601	0.0831312	0.480456	0.19704	0.652473	1.08024	0.318347	0.705445	UT_JURKAT_RUNX1_v2_a1_run1	RUNX1
rs7214193	chr17-70641865_A/G	17:72645726:A:G	Not_bmVar	pCRE	Not_bmVar_pCRE	Not_bmVar_Not_binding	A/G	UT_JURKAT_RUNX1	rep1	-0.240474	-0.359091	-0.576503	-0.541946	-0.336028	-0.182855	0	5	o1	o2	-0.768283	-0.125076	-0.40363	-0.241344	-0.355873	-0.26034	-0.6062	-0.454684	-0.552967	-0.574335	-0.698322	-0.365168	0.15234	0.0253422	0.394597	0.0808336	0.817186	1.59616	0.403846	1.09241	UT_JURKAT_RUNX1_v2_a1_run1	RUNX1
rs17780256	chr17-70642923_A/C	17:72646784:A:C	Not_bmVar	pCRE	Not_bmVar_pCRE	Not_bmVar_Not_binding	A/C	UT_JURKAT_RUNX1	rep1	-0.418823	-0.455986	-0.184655	-0.0701417	0.234168	0.385845	5	5	o1	o1	-0.570161	-0.441948	-0.289827	-0.328311	-0.395697	-0.709973	-0.250872	0.204647	0.870212	-0.12676	-0.573956	-0.544121	0.0276764	0.00190747	0.138237	0.00957753	1.55789	2.71954	0.859375	2.01875	UT_JURKAT_RUNX1_v2_a1_run1	RUNX1
rs4789171	chr17-73332884_T/C	17:75336803:T:C	Not_bmVar	pCRE	Not_bmVar_pCRE	Not_bmVar_Not_binding	T/C	UT_JURKAT_RUNX1	rep1	-0.105411	0.0535924	0.355195	0.443472	0.460606	0.38988	5	5	o1	o1	0.0321883	0.202005	0.430005	-0.138645	-0.412827	0.208828	0.000480276	0.609806	0.920471	0.509103	0.100584	0.520391	0.00508783	0.000152967	0.0417231	0.00104735	2.29347	3.8154	1.37962	2.97991	UT_JURKAT_RUNX1_v2_a1_run1	RUNX1
rs1109033	chr17-73333569_A/G	17:75337488:A:G	Not_bmVar	Not_active	Not_bmVar_Not_active	Not_bmVar_Not_binding	A/G	UT_JURKAT_RUNX1	rep1	-0.09164	-0.305508	-0.123311	-0.167439	-0.0316712	0.138069	0	0	o1	o1	-0.581206	0.301357	-0.581783	-0.172073	-0.484637	-0.314709	-0.026195	-0.00535843	-0.649126	-0.018936	-0.241264	-0.0637547	0.0099074	0.0142012	0.0673488	0.0511242	2.00404	1.84768	1.17167	1.29137	UT_JURKAT_RUNX1_v2_a1_run1	RUNX1
rs1966663	chr17-73333871_T/C	17:75337790:T:C	Not_bmVar	pCRE	Not_bmVar_pCRE	Not_bmVar_Not_binding	T/C	UT_JURKAT_RUNX1	rep1	0.434125	0.245695	0.209676	0.122265	-0.224449	-0.12343	0	0	o2	o2	-0.0698479	0.0561054	0.0233244	0.0360758	0.812145	0.616366	0.11947	-0.192166	-0.0186326	-0.209201	0.611519	0.422598	0.113567	0.110504	0.331557	0.240871	0.944749	0.956621	0.479442	0.618216	UT_JURKAT_RUNX1_v2_a1_run1	RUNX1
rs9900529	chr17-73335776_C/G	17:75339695:C:G	Not_bmVar	pCRE	Not_bmVar_pCRE	Not_bmVar_Not_binding	C/G	UT_JURKAT_RUNX1	rep1	-0.532741	-0.668637	-0.491407	-0.605583	0.0413339	0.0630537	0	0	o2	o2	-1.15622	-1.06853	-0.936122	-0.767536	0.00305109	-0.086462	-1.00279	-1.00382	-0.727937	-0.731255	0.0210069	-0.188699	0.909151	0.895742	0.959914	0.933581	0.0413641	0.0478172	0.0177676	0.0298481	UT_JURKAT_RUNX1_v2_a1_run1	RUNX1
rs6501777	chr17-73336002_A/G	17:75339921:A:G	Not_bmVar	pCRE	Not_bmVar_pCRE	Not_bmVar_Not_binding	A/G	UT_JURKAT_RUNX1	rep1	0.150388	0.158038	0.234969	0.251718	0.084581	0.09368	0	0	o1	o1	0.406416	0.848699	0.673938	-0.0479965	-0.547924	-0.384904	0.547472	0.893047	0.729192	-0.0728489	-0.42311	-0.163445	0.801093	0.824723	0.907241	0.888354	0.096317	0.0836921	0.0422774	0.051414	UT_JURKAT_RUNX1_v2_a1_run1	RUNX1
rs12949719	chr17-73342537_A/G	17:75346456:A:G	Not_bmVar	pCRE	Not_bmVar_pCRE	Not_bmVar_Not_binding	A/G	UT_JURKAT_RUNX1	rep1	-0.0364209	-0.0700181	0.0616384	-0.092706	0.0980593	-0.0226879	5	5	o2	o2	-0.209397	0.149037	-0.0147299	-0.316455	-0.221879	0.193315	-0.267088	0.198692	-0.388947	-0.447243	-0.0754149	0.423765	0.708114	0.492864	0.855115	0.645572	0.149897	0.307273	0.0679757	0.190055	UT_JURKAT_RUNX1_v2_a1_run1	RUNX1
rs11077787	chr17-73343344_G/C	17:75347263:G:C	Not_bmVar	pCRE	Not_bmVar_pCRE	Not_bmVar_Not_binding	G/C	UT_JURKAT_RUNX1	rep1	-0.0452917	0.747501	0.114246	0.884286	0.159538	0.136785	5	5	o2	o2	0.541356	0.765715	0.796317	0.0693931	-0.856298	3.16852	0.668968	0.627488	0.91177	0.243451	-0.398995	3.25303	0.0393651	0.116255	0.169974	0.250921	1.40489	0.934589	0.769619	0.600463	UT_JURKAT_RUNX1_v2_a1_run1	RUNX1
rs6501778	chr17-73345703_T/C	17:75349622:T:C	Not_bmVar	pCRE	Not_bmVar_pCRE	Not_bmVar_Not_binding	T/C	UT_JURKAT_RUNX1	rep1	-0.00325005	-0.131171	0.0897682	-0.190555	0.0930182	-0.0593844	0	0	o1	o1	-0.55968	0.208612	0.0484848	0.0341024	-0.215112	-0.303434	-0.549422	0.191208	-0.051138	-0.344809	-0.0116716	-0.3775	0.695336	0.480543	0.848721	0.635825	0.157805	0.318268	0.0712351	0.196663	UT_JURKAT_RUNX1_v2_a1_run1	RUNX1
rs1138680	chr17-78174673_T/G	17:80200874:T:G	Not_bmVar	pCRE	Not_bmVar_pCRE	Not_bmVar_Not_binding	T/G	UT_JURKAT_RUNX1	rep1	-0.173673	-0.206096	-0.330392	-0.222595	-0.156719	-0.0164981	-5	-5	o1	o1	0.343681	-0.475959	-0.212944	-0.418019	0.128613	-0.60195	0.448476	-0.383582	-0.251762	-0.384905	-0.277201	-0.486593	0.131578	0.524274	0.363139	0.664514	0.880817	0.280441	0.439927	0.177496	UT_JURKAT_RUNX1_v2_a1_run1	RUNX1
rs4889995	chr17-78174931_G/A	17:80201132:G:A	Not_bmVar	pCRE	Not_bmVar_pCRE	Not_bmVar_Not_binding	G/A	UT_JURKAT_RUNX1	rep1	-0.33334	-0.262512	-0.118601	-0.303901	0.214739	-0.0413885	5	0	o2	o2	-0.606808	-0.364935	-0.389353	-0.124511	-0.301744	0.212277	-0.436222	-0.165716	-0.459031	-0.491508	-0.0714851	-0.199442	0.0786977	0.00209584	0.266536	0.0103419	1.10404	2.67864	0.574244	1.9854	UT_JURKAT_RUNX1_v2_a1_run1	RUNX1
rs3813063	chr17-78175854_C/A	17:80202055:C:A	Not_bmVar	pCRE	Not_bmVar_pCRE	Not_bmVar_Not_binding	C/A	UT_JURKAT_RUNX1	rep1	0.942077	0.233936	1.0087	0.319412	0.0666247	0.0854756	0	0	o1	o1	0.512433	2.23745	-0.448776	0.0682927	-0.353294	-0.612487	0.716574	2.31205	-0.259801	-0.0238171	-0.294651	-0.53389	0.557652	0.258723	0.758808	0.429255	0.253637	0.587165	0.119868	0.367284	UT_JURKAT_RUNX1_v2_a1_run1	RUNX1
rs8069255	chr17-78176233_T/A	17:80202434:T:A	Not_bmVar	pCRE	Not_bmVar_pCRE	Not_bmVar_Not_binding	T/A	UT_JURKAT_RUNX1	rep1	-0.279298	-0.345198	0.0101688	-0.109746	0.289467	0.235451	5	0	o2	o1	-0.217272	-0.277156	-0.795181	-0.404264	-0.281441	-0.0958717	-0.34454	0.294961	0.0378268	-0.391267	-0.274623	0.0191645	0.0261584	0.00312157	0.133417	0.0144933	1.58239	2.50563	0.87479	1.83883	UT_JURKAT_RUNX1_v2_a1_run1	RUNX1
rs11150848	chr17-78176471_T/C	17:80202672:T:C	Not_bmVar	pCRE	Not_bmVar_pCRE	Not_bmVar_Not_binding	T/C	UT_JURKAT_RUNX1	rep1	0.590594	0.263409	0.668539	0.25536	0.0779452	-0.00804918	0	0	o1	o1	0.128664	0.730351	-0.712711	0.673211	0.450836	0.310102	0.0726454	0.935715	-0.431152	0.402354	0.401363	0.151233	0.343085	0.307767	0.605785	0.482035	0.464598	0.511777	0.217681	0.316922	UT_JURKAT_RUNX1_v2_a1_run1	RUNX1
rs9914372	chr17-78176578_C/G	17:80202779:C:G	Not_bmVar	pCRE	Not_bmVar_pCRE	Not_bmVar_Not_binding	C/G	UT_JURKAT_RUNX1	rep1	-0.402976	-0.425835	-0.608079	-0.419392	-0.205103	0.00644282	-5	-5	o1	o1	-0.0379691	-0.373091	-0.532631	-0.678352	-0.432861	-0.500106	0.223692	-0.668104	-0.695419	-0.467729	-0.548054	-0.360739	0.399726	0.185738	0.650009	0.346996	0.398237	0.7311	0.18708	0.459676	UT_JURKAT_RUNX1_v2_a1_run1	RUNX1
rs9904453	chr17-78176579_T/C	17:80202780:T:C	Not_bmVar	pCRE	Not_bmVar_pCRE	Not_bmVar_Not_binding	T/C	UT_JURKAT_RUNX1	rep1	-0.346379	-0.159515	-0.134015	-0.0785429	0.212364	0.0809725	-5	-5	o1	o1	0.200271	-0.255241	-0.460426	0.118317	-0.437517	-0.122496	0.487807	-0.239713	0.216097	-0.58298	-0.0283166	-0.324151	0.141134	0.000276934	0.377554	0.00176916	0.850368	3.55762	0.423021	2.75223	UT_JURKAT_RUNX1_v2_a1_run1	RUNX1
rs11652075	chr17-78178893_C/T	17:80205094:C:T	Not_bmVar	Not_active	Not_bmVar_Not_active	Not_bmVar_Not_binding	C/T	UT_JURKAT_RUNX1	rep1	0.000618432	0.106621	0.243472	0.191967	0.242854	0.0853464	-5	-5	o2	o2	0.0721099	-0.444474	-0.0364889	1.08722	0.445711	-0.484351	-0.296714	0.0776658	0.249553	0.816918	0.409279	-0.1049	0.0989815	0.00067641	0.30621	0.00394274	1.00445	3.16979	0.513981	2.4042	UT_JURKAT_RUNX1_v2_a1_run1	RUNX1
rs888270	chr18-12774894_G/A	18:12774895:G:A	Not_bmVar	pCRE	Not_bmVar_pCRE	Not_bmVar_Not_binding	G/A	UT_JURKAT_RUNX1	rep1	-0.236086	-0.00107847	-0.115614	0.200081	0.120473	0.201159	5	-5	o2	o2	0.110933	-0.615118	-0.496746	0.271229	0.142945	0.580286	0.197441	-0.502044	-0.123145	0.864548	0.270817	0.492869	0.634917	0.0563479	0.809193	0.147816	0.197283	1.24912	0.0919479	0.830278	UT_JURKAT_RUNX1_v2_a1_run1	RUNX1
rs2542147	chr18-12775851_G/T	18:12775852:G:T	Not_bmVar	pCRE	Not_bmVar_pCRE	Not_bmVar_Not_binding	G/T	UT_JURKAT_RUNX1	rep1	-0.265391	-0.215047	-0.409211	-0.43205	-0.14382	-0.217003	-5	-5	o2	o2	-0.62456	-0.707456	-0.404445	0.462765	0.176674	-0.193262	-0.862276	-0.641627	-0.661482	-0.0316896	-0.176795	-0.218428	0.21837	0.0772731	0.475991	0.186001	0.660806	1.11197	0.322401	0.730484	UT_JURKAT_RUNX1_v2_a1_run1	RUNX1
rs2542148	chr18-12777573_C/G	18:12777574:C:G	Not_bmVar	pCRE	Not_bmVar_pCRE	Not_bmVar_Not_binding	C/G	UT_JURKAT_RUNX1	rep1	-0.388798	-0.253758	0.0847145	0.241588	0.473513	0.495346	5	-5	o2	o2	-0.271245	-0.339622	-0.559199	-0.186952	-0.437975	0.272444	-0.0875911	0.115521	0.231594	0.74762	0.0539081	0.388474	0.0100952	5.0514e-05	0.0678224	0.000388632	1.99589	4.29659	1.16863	3.41046	UT_JURKAT_RUNX1_v2_a1_run1	RUNX1
rs2847274	chr18-12777603_T/C	18:12777604:T:C	Not_bmVar	pCRE	Not_bmVar_pCRE	Not_bmVar_Not_binding	T/C	UT_JURKAT_RUNX1	rep1	-0.523869	-0.129889	-0.414497	-0.0320507	0.109372	0.0978378	5	5	o2	o2	-0.642451	-0.974078	-0.283928	-0.371374	-0.0736606	1.56616	-0.531947	-0.762458	-0.0425405	-0.479695	-0.066536	1.69087	0.679682	0.685807	0.83847	0.790806	0.167694	0.163798	0.0765123	0.10193	UT_JURKAT_RUNX1_v2_a1_run1	RUNX1
rs2847278	chr18-12778715_C/T	18:12778716:C:T	Not_bmVar	pCRE	Not_bmVar_pCRE	Not_bmVar_Not_binding	C/T	UT_JURKAT_RUNX1	rep1	-0.245059	-0.258504	-0.475143	-0.304703	-0.230085	-0.0461988	0	-5	o2	o2	-0.455606	-0.539954	-0.524539	0.0323763	0.0498371	-0.113138	-0.364943	-0.775842	-0.369059	0.0172394	-0.174445	-0.161167	0.0578075	0.370185	0.217443	0.542483	1.23802	0.431581	0.662655	0.265614	UT_JURKAT_RUNX1_v2_a1_run1	RUNX1
rs2542149	chr18-12779018_G/A	18:12779019:G:A	Not_bmVar	Not_active	Not_bmVar_Not_active	Not_bmVar_Not_binding	G/A	UT_JURKAT_RUNX1	rep1	0.554137	0.382212	1.46483	1.27672	0.910692	0.894505	5	5	o1	o1	0.151047	0.587705	1.3419	-0.400464	0.52057	0.0925137	0.971664	1.92858	3.01911	0.384132	1.00108	0.355737	6.43338e-06	3.27737e-15	0.00015737	9.28698e-14	5.19156	14.4845	3.80308	13.0321	UT_JURKAT_RUNX1_v2_a1_run1	RUNX1
rs2542151	chr18-12779947_G/T	18:12779948:G:T	Not_bmVar	pCRE	Not_bmVar_pCRE	Not_bmVar_Not_binding	G/T	UT_JURKAT_RUNX1	rep1	0.000892074	-0.180468	-0.108494	-0.154032	-0.109386	0.0264359	-5	-5	o2	o2	-0.638021	0.0790203	-0.16745	0.127647	-0.0772362	-0.406765	-0.354391	-0.0428602	-0.419209	0.44196	-0.174129	-0.375562	0.507274	0.0371336	0.735779	0.109113	0.294757	1.43023	0.133253	0.962123	UT_JURKAT_RUNX1_v2_a1_run1	RUNX1
rs9952753	chr18-12780463_A/C	18:12780464:A:C	Not_bmVar	pCRE	Not_bmVar_pCRE	Not_bmVar_Not_binding	A/C	UT_JURKAT_RUNX1	rep1	1.36093	1.03378	1.60814	1.01566	0.247212	-0.0181118	0	0	o1	o1	1.28352	2.03064	0.558411	0.87634	0.691212	0.762533	0.993663	1.98917	0.223815	0.554481	1.2271	1.10575	0.141923	0.00434826	0.377554	0.0192048	0.847949	2.36168	0.423021	1.71659	UT_JURKAT_RUNX1_v2_a1_run1	RUNX1
rs9952991	chr18-12780464_G/A	18:12780465:G:A	Not_bmVar	pCRE	Not_bmVar_pCRE	binding_both_no_change	G/A	UT_JURKAT_RUNX1	rep1	1.90564	1.427	2.11416	1.61511	0.208525	0.188115	0	0	o1	o1	1.31073	2.42179	2.18985	0.52029	1.38949	0.72983	1.48969	2.707	2.42534	0.814267	1.52133	0.733045	0.0527399	0.0245963	0.206204	0.0794002	1.27786	1.60913	0.685702	1.10018	UT_JURKAT_RUNX1_v2_a1_run1	RUNX1
rs34920518	chr18-12783086_A/G	18:12783087:A:G	Not_bmVar	pCRE	Not_bmVar_pCRE	Not_bmVar_Not_binding	A/G	UT_JURKAT_RUNX1	rep1	-0.193951	-0.473216	-0.0617506	-0.3293	0.1322	0.143916	0	0	o1	o1	0.0833268	0.103614	-1.41648	-0.280325	-0.491516	-0.837919	-0.0279011	0.0765382	-1.5117	-0.13556	-0.200039	-0.177138	0.269892	0.0885755	0.531977	0.205837	0.56881	1.05269	0.274107	0.686476	UT_JURKAT_RUNX1_v2_a1_run1	RUNX1
rs60474474	chr18-12792736_C/T	18:12792737:C:T	Not_bmVar	pCRE	Not_bmVar_pCRE	Not_bmVar_Not_binding	C/T	UT_JURKAT_RUNX1	rep1	-0.448416	-0.271186	-0.438949	-0.303128	0.00946688	-0.0319428	-5	-5	o2	o2	-0.426635	-0.685848	-0.156601	-0.0411983	-0.210985	-0.105847	-0.146669	-0.478451	-0.53949	-0.105823	-0.399448	-0.148891	0.226639	0.261623	0.485147	0.431952	0.644665	0.582325	0.314126	0.364565	UT_JURKAT_RUNX1_v2_a1_run1	RUNX1
rs60751993	chr18-12795420_G/A	18:12795421:G:A	Not_bmVar	pCRE	Not_bmVar_pCRE	Not_bmVar_Not_binding	G/A	UT_JURKAT_RUNX1	rep1	-0.115545	0.0130288	-0.283443	-0.0315208	-0.167898	-0.0445496	-5	-5	o2	o2	-0.0154747	-0.43162	0.0544755	0.235017	0.20053	0.0352451	-0.0899437	-0.449666	0.148137	0.379359	-0.117221	-0.0597911	0.404322	0.712842	0.654138	0.805748	0.393272	0.147007	0.18433	0.093801	UT_JURKAT_RUNX1_v2_a1_run1	RUNX1
rs60735058	chr18-12795470_T/A	18:12795471:T:A	Not_bmVar	pCRE	Not_bmVar_pCRE	Not_bmVar_Not_binding	T/A	UT_JURKAT_RUNX1	rep1	-0.531344	-0.499155	-0.565576	-0.529097	-0.034232	-0.0299417	5	5	o2	o2	-1.08007	-1.08363	-0.765389	-0.495785	0.0209407	0.409002	-1.19438	-1.01208	-0.465477	-0.713355	-0.119071	0.329782	0.708685	0.548624	0.855224	0.683452	0.149547	0.260725	0.0679202	0.165292	UT_JURKAT_RUNX1_v2_a1_run1	RUNX1
rs484020	chr18-12855440_G/A	18:12855441:G:A	Not_bmVar	pCRE	Not_bmVar_pCRE	Not_bmVar_Not_binding	G/A	UT_JURKAT_RUNX1	rep1	-0.416377	-0.386615	-0.596163	-0.460543	-0.179786	-0.0739276	-5	-5	o1	o1	-0.0458478	-0.176237	-0.104827	-0.632308	-0.656517	-0.703956	0.175354	-0.433275	-0.305083	-0.726468	-0.759052	-0.714734	0.456714	0.499821	0.693274	0.649828	0.340356	0.301186	0.159095	0.187201	UT_JURKAT_RUNX1_v2_a1_run1	RUNX1
rs515151	chr18-12860934_G/C	18:12860935:G:C	Not_bmVar	pCRE	Not_bmVar_pCRE	Not_bmVar_Not_binding	G/C	UT_JURKAT_RUNX1	rep1	-1.32706	-1.08759	-1.43065	-1.26898	-0.103599	-0.181397	-5	-5	o1	o1	-0.665947	-1.21469	-1.47353	-0.989063	-1.43943	-0.742873	-0.661515	-0.993491	-1.63958	-1.41281	-1.86782	-1.03869	0.20624	0.0596652	0.459704	0.153563	0.685626	1.22428	0.337522	0.813714	UT_JURKAT_RUNX1_v2_a1_run1	RUNX1
rs8083786	chr18-12881361_A/G	18:12881362:A:G	Not_bmVar	pCRE	Not_bmVar_pCRE	Not_bmVar_Not_binding	A/G	UT_JURKAT_RUNX1	rep1	0.69133	0.308742	0.386521	0.11157	-0.304809	-0.197172	0	0	o2	o2	-0.0510166	0.265455	0.554788	-0.349912	1.11721	0.315931	-0.0904394	-0.265384	0.234082	-0.658223	1.03843	0.410958	0.119674	0.0224257	0.343536	0.0743711	0.922002	1.64925	0.464027	1.1286	UT_JURKAT_RUNX1_v2_a1_run1	RUNX1
rs7240004	chr18-46395022_A/G	18:48868651:A:G	Not_bmVar	pCRE	Not_bmVar_pCRE	Not_bmVar_Not_binding	A/G	UT_JURKAT_RUNX1	rep1	-0.463514	-0.260951	-0.610754	-0.385624	-0.14724	-0.124673	-5	-5	o1	o1	1.17503	-0.151745	-0.419545	-0.654154	-0.775282	-0.740009	1.04621	-0.193767	-0.637693	-0.728888	-1.02774	-0.771868	0.638118	0.782583	0.811686	0.859312	0.195099	0.10647	0.090612	0.0658493	UT_JURKAT_RUNX1_v2_a1_run1	RUNX1
rs504824	chr18-51779753_C/T	18:54253383:C:T	Not_bmVar	Not_active	Not_bmVar_Not_active	Not_bmVar_Not_binding	C/T	UT_JURKAT_RUNX1	rep1	1.91423	0.932749	2.09923	1.31098	0.184998	0.378227	0	0	o1	o1	2.46119	4.06049	-0.142666	0.288016	-0.232034	-0.838506	2.43707	3.96101	0.101154	1.23438	0.237441	-0.1052	0.0477675	0.000629247	0.193249	0.00371321	1.32087	3.20118	0.713884	2.43025	UT_JURKAT_RUNX1_v2_a1_run1	RUNX1
rs503666	chr18-51779942_C/T	18:54253572:C:T	Not_bmVar	pCRE	Not_bmVar_pCRE	Not_bmVar_Not_binding	C/T	UT_JURKAT_RUNX1	rep1	0.0117771	0.499195	0.546029	1.05432	0.534252	0.555124	5	5	o2	o2	0.253466	0.0822774	0.753215	0.205479	-0.0587232	1.75945	0.445875	0.354208	1.62945	1.20074	0.73785	1.95778	0.00168884	6.17568e-07	0.0169002	6.35784e-06	2.77241	6.20932	1.77211	5.19669	UT_JURKAT_RUNX1_v2_a1_run1	RUNX1
rs3017289	chr18-51780408_A/C	18:54254038:A:C	Not_bmVar	pCRE	Not_bmVar_pCRE	Not_bmVar_Not_binding	A/C	UT_JURKAT_RUNX1	rep1	0.110967	0.245993	0.207212	0.369757	0.0962448	0.123764	-5	-5	o2	o2	0.517903	0.0335475	0.338958	0.867966	0.188386	-0.470801	0.381081	0.0172019	0.475779	1.27649	0.397221	-0.329227	0.401497	0.13295	0.652518	0.278757	0.396318	0.876311	0.185408	0.554774	UT_JURKAT_RUNX1_v2_a1_run1	RUNX1
rs655991	chr18-51783831_G/A	18:54257461:G:A	Not_bmVar	pCRE	Not_bmVar_pCRE	Not_bmVar_Not_binding	G/A	UT_JURKAT_RUNX1	rep1	-0.232131	-0.0553088	-0.398279	-0.152799	-0.166147	-0.0974904	5	5	o1	o1	-0.0963336	-0.0807131	0.437137	-0.0238804	-0.383549	-0.184513	-0.0960887	-0.310496	0.133074	0.0560396	-0.486061	-0.213263	0.426905	0.610632	0.671319	0.733374	0.369669	0.21422	0.173071	0.134675	UT_JURKAT_RUNX1_v2_a1_run1	RUNX1
rs2926337	chr18-51784283_C/T	18:54257913:C:T	Not_bmVar	pCRE	Not_bmVar_pCRE	Not_bmVar_Not_binding	C/T	UT_JURKAT_RUNX1	rep1	-0.185482	-0.0530241	-0.173182	-0.0605879	0.0123004	-0.00756378	-5	-5	o2	o2	-0.17407	-0.247696	-0.261727	0.334455	-0.123269	0.154163	-0.481464	-0.379951	-0.528382	0.522508	0.0335866	0.470174	0.59107	0.0837153	0.780193	0.197847	0.228361	1.0772	0.107798	0.70367	UT_JURKAT_RUNX1_v2_a1_run1	RUNX1
rs588489	chr18-51786412_C/T	18:54260042:C:T	Not_bmVar	pCRE	Not_bmVar_pCRE	Not_bmVar_Not_binding	C/T	UT_JURKAT_RUNX1	rep1	2.95627	1.35966	2.72525	1.17611	-0.231022	-0.183548	0	0	o1	o1	-0.402082	3.12156	1.4241	-0.1661	2.79098	1.38949	-0.860219	3.05684	1.21963	-0.103991	2.39365	1.35075	0.143771	0.245022	0.379939	0.414264	0.842328	0.610794	0.420287	0.382723	UT_JURKAT_RUNX1_v2_a1_run1	RUNX1
rs488846	chr18-51787770_T/C	18:54261400:T:C	Not_bmVar	pCRE	Not_bmVar_pCRE	Not_bmVar_Not_binding	T/C	UT_JURKAT_RUNX1	rep1	0.156326	-0.0618608	0.648624	0.225566	0.492298	0.287427	5	0	o2	o2	-0.0655814	-0.351571	-0.252684	-1.08931	0.664222	0.723761	-0.198945	-0.137949	-0.208036	-0.487919	1.4352	0.951046	0.086522	0.0919356	0.282678	0.21016	1.06287	1.03652	0.548708	0.677451	UT_JURKAT_RUNX1_v2_a1_run1	RUNX1
rs651392	chr18-51793225_G/A	18:54266855:G:A	Not_bmVar	Not_active	Not_bmVar_Not_active	Not_bmVar_Not_binding	G/A	UT_JURKAT_RUNX1	rep1	-0.218106	-0.257887	-0.282478	-0.277229	-0.0643724	-0.0193425	-5	-5	o1	o1	0.326615	-0.238278	-0.785971	-0.367306	-0.197933	-0.284447	0.298478	-0.211817	-0.648057	-0.377744	-0.35314	-0.371096	0.792618	0.989205	0.905466	0.993022	0.100936	0.00471367	0.0431281	0.00304126	UT_JURKAT_RUNX1_v2_a1_run1	RUNX1
rs3018198	chr18-51795079_A/G	18:54268709:A:G	Not_bmVar	pCRE	Not_bmVar_pCRE	Not_bmVar_Not_binding	A/G	UT_JURKAT_RUNX1	rep1	-0.268387	-0.144845	-0.137442	-0.199499	0.130945	-0.0546542	5	5	o1	o1	-0.0493995	-0.371086	0.184134	-0.378356	-0.165689	-0.0886728	-0.506578	-0.191236	0.017485	-0.24938	-0.0836474	-0.183636	0.741781	0.471938	0.876563	0.628519	0.129724	0.326115	0.0572171	0.201682	UT_JURKAT_RUNX1_v2_a1_run1	RUNX1
rs2956140	chr18-51795329_C/A	18:54268959:C:A	Not_bmVar	pCRE	Not_bmVar_pCRE	Not_bmVar_Not_binding	C/A	UT_JURKAT_RUNX1	rep1	-0.15816	-0.159901	-0.238579	-0.318293	-0.0804191	-0.158392	-5	-5	o1	o1	0.52621	0.0880671	0.0120106	-0.784486	-0.404387	-0.396819	0.117492	-0.0645928	-0.34377	-0.774166	-0.412565	-0.432156	0.855964	0.345673	0.933601	0.522343	0.0675444	0.461334	0.0298386	0.282044	UT_JURKAT_RUNX1_v2_a1_run1	RUNX1
rs3017302	chr18-51795535_G/A	18:54269165:G:A	Not_bmVar	pCRE	Not_bmVar_pCRE	Not_bmVar_Not_binding	G/A	UT_JURKAT_RUNX1	rep1	0.163489	-0.0852982	0.219433	0.234366	0.0559443	0.319664	5	5	o2	o2	-0.820672	0.677851	-0.632069	-0.683317	-0.350873	1.29729	-0.305594	0.737531	-0.0833346	-0.220424	-0.298664	1.57668	0.876375	0.00115284	0.942219	0.0062371	0.0573098	2.93823	0.0258482	2.20502	UT_JURKAT_RUNX1_v2_a1_run1	RUNX1
rs596887	chr18-51796976_C/T	18:54270606:C:T	Not_bmVar	pCRE	Not_bmVar_pCRE	Not_bmVar_Not_binding	C/T	UT_JURKAT_RUNX1	rep1	-1.42915	-1.12079	-1.30128	-0.883574	0.127868	0.237218	0	5	o2	o2	-1.55298	-2.44721	-1.31041	-0.580695	-0.411083	-0.422376	-1.39246	-2.35663	-1.15083	-0.412086	-0.245934	0.256489	0.717094	0.276173	0.860726	0.44884	0.144424	0.558819	0.065135	0.347908	UT_JURKAT_RUNX1_v2_a1_run1	RUNX1
rs524464	chr18-51796996_G/A	18:54270626:G:A	Not_bmVar	pCRE	Not_bmVar_pCRE	Not_bmVar_Not_binding	G/A	UT_JURKAT_RUNX1	rep1	-0.324691	-0.196637	-0.424025	-0.300585	-0.099334	-0.103948	-5	-5	o1	o1	0.831421	-0.500332	-0.761017	-0.115062	-0.149049	-0.48578	0.268973	-0.640967	-0.621536	-0.0474468	-0.207083	-0.555449	0.697293	0.472633	0.849573	0.629151	0.156585	0.325476	0.0707992	0.201245	UT_JURKAT_RUNX1_v2_a1_run1	RUNX1
rs666027	chr18-51797231_A/G	18:54270861:A:G	Not_bmVar	pCRE	Not_bmVar_pCRE	Not_bmVar_Not_binding	A/G	UT_JURKAT_RUNX1	rep1	-0.248069	0.214345	-0.305514	0.0527756	-0.0574449	-0.16157	5	5	o1	o1	-0.191113	0.290691	1.34527	0.354616	-0.786829	0.273439	-0.359313	0.0592409	0.971349	0.0378608	-0.670269	0.277784	0.223831	0.0557372	0.482383	0.146888	0.650079	1.25385	0.316608	0.833015	UT_JURKAT_RUNX1_v2_a1_run1	RUNX1
rs602422	chr18-51805130_A/G	18:54278760:A:G	Not_bmVar	pCRE	Not_bmVar_pCRE	Not_bmVar_Not_binding	A/G	UT_JURKAT_RUNX1	rep1	-1.01065	-0.804204	-0.889153	-0.616039	0.1215	0.188166	5	5	o1	o1	-1.64373	-1.28357	0.00991757	-0.505889	-0.737737	-0.664219	-1.38759	-1.22509	0.0811796	-0.211287	-0.553212	-0.400227	0.555575	0.383174	0.758253	0.553581	0.255257	0.416604	0.120186	0.256819	UT_JURKAT_RUNX1_v2_a1_run1	RUNX1
rs665407	chr18-51807437_C/T	18:54281067:C:T	Not_bmVar	pCRE	Not_bmVar_pCRE	Not_bmVar_Not_binding	C/T	UT_JURKAT_RUNX1	rep1	-0.228747	-0.319557	-0.29222	-0.38455	-0.0634731	-0.0649932	0	-5	o1	o1	-0.092291	-0.0918516	-0.241978	-0.681383	-0.365642	-0.444195	-0.142538	-0.172107	-0.288872	-0.679571	-0.412332	-0.61188	0.891761	0.995372	0.950634	0.996068	0.0497517	0.00201448	0.0219867	0.00171088	UT_JURKAT_RUNX1_v2_a1_run1	RUNX1
rs2956141	chr18-51809122_A/T	18:54282752:A:T	Not_bmVar	pCRE	Not_bmVar_pCRE	Not_bmVar_Not_binding	A/T	UT_JURKAT_RUNX1	rep1	-0.472153	-0.391169	-0.608467	-0.473561	-0.136314	-0.0823926	-5	-5	o1	o2	-0.200468	-0.588699	-0.322448	-0.312963	-0.355608	-0.566828	-0.372588	-0.558015	-0.334975	-0.285741	-0.658919	-0.631131	0.621538	0.928461	0.801641	0.953398	0.206532	0.0322364	0.0960198	0.0207258	UT_JURKAT_RUNX1_v2_a1_run1	RUNX1
rs591915	chr18-51814070_C/T	18:54287700:C:T	Not_bmVar	pCRE	Not_bmVar_pCRE	Not_bmVar_Not_binding	C/T	UT_JURKAT_RUNX1	rep1	-0.242004	-0.322657	-0.6437	-0.34699	-0.401696	-0.0243324	0	5	o2	o1	-0.78279	-0.440189	-0.241586	-0.103617	-0.0438177	-0.323943	-0.67005	-0.973494	0.147408	0.0555897	-0.313906	-0.327486	0.0627822	0.03922	0.229773	0.113381	1.20216	1.40649	0.638701	0.945458	UT_JURKAT_RUNX1_v2_a1_run1	RUNX1
rs693199	chr18-51815487_C/T	18:54289117:C:T	Not_bmVar	Not_active	Not_bmVar_Not_active	Not_bmVar_Not_binding	C/T	UT_JURKAT_RUNX1	rep1	0.724798	-0.00416988	0.754187	-0.0380942	0.029389	-0.0339243	0	0	o2	o2	-0.504583	0.717457	-1.11002	0.00486585	0.732138	0.135125	-0.411025	0.641909	-0.990015	-0.36902	0.866465	0.0331198	0.320204	0.379584	0.584081	0.550897	0.494574	0.420692	0.233527	0.25893	UT_JURKAT_RUNX1_v2_a1_run1	RUNX1
rs543920	chr18-51819475_G/A	18:54293105:G:A	Not_bmVar	pCRE	Not_bmVar_pCRE	Not_bmVar_Not_binding	G/A	UT_JURKAT_RUNX1	rep1	-0.267963	-0.471327	-0.316001	-0.56443	-0.0480383	-0.0931031	0	0	o1	o1	-0.284684	-0.23385	-0.413648	-0.686695	-0.302076	-0.907008	-0.285107	-0.209268	-0.640862	-0.889161	-0.422735	-0.939446	0.868311	0.891438	0.939477	0.931314	0.0613247	0.049909	0.0271138	0.0309037	UT_JURKAT_RUNX1_v2_a1_run1	RUNX1
rs660793	chr18-51819989_G/C	18:54293619:G:C	Not_bmVar	pCRE	Not_bmVar_pCRE	Not_bmVar_Not_binding	G/C	UT_JURKAT_RUNX1	rep1	-1.3533	-1.12795	-0.51769	-0.571592	0.835608	0.556363	-5	-5	o1	o1	-0.181181	-1.10571	-1.23989	-1.77713	-1.60089	-0.862927	-0.412658	-0.487469	-0.960236	-0.486953	-0.547911	-0.534322	5.28177e-07	3.24097e-08	1.72731e-05	4.10427e-07	6.27722	7.48933	4.76263	6.38676	UT_JURKAT_RUNX1_v2_a1_run1	RUNX1
rs625656	chr18-51824674_C/A	18:54298304:C:A	Not_bmVar	pCRE	Not_bmVar_pCRE	Not_bmVar_Not_binding	C/A	UT_JURKAT_RUNX1	rep1	-0.265076	-0.0252267	-0.173133	0.0866605	0.0919428	0.111887	-5	-5	o1	o2	0.502412	-0.206361	-0.079962	0.167816	-0.323791	-0.211475	0.519243	-0.153654	-0.0164431	0.670331	-0.192613	-0.3069	0.78643	0.252792	0.903209	0.423519	0.10434	0.597237	0.0442117	0.373128	UT_JURKAT_RUNX1_v2_a1_run1	RUNX1
rs139955496	chr18-51833284_A/G	18:54306914:A:G	Not_bmVar	pCRE	Not_bmVar_pCRE	Not_bmVar_Not_binding	A/G	UT_JURKAT_RUNX1	rep1	-0.0929876	-0.0180969	0.349809	0.56838	0.442796	0.586477	-5	-5	o2	o2	0.0165484	-0.0339305	0.0149561	0.208991	-0.152045	-0.163102	0.220724	0.235373	0.71802	1.4254	0.464244	0.346517	0.036662	2.10944e-05	0.162356	0.000170543	1.43578	4.67583	0.789532	3.76817	UT_JURKAT_RUNX1_v2_a1_run1	RUNX1
rs640745	chr18-51835760_T/C	18:54309390:T:C	Not_bmVar	pCRE	Not_bmVar_pCRE	Not_bmVar_Not_binding	T/C	UT_JURKAT_RUNX1	rep1	0.653433	0.330225	0.739021	0.426019	0.085588	0.0957939	0	0	o1	o1	-0.283108	0.921591	0.544591	0.184545	0.385275	0.228454	-0.135829	1.20534	0.730842	0.238454	0.272699	0.244603	0.010371	0.0834662	0.0690275	0.197422	1.98418	1.07849	1.16098	0.704605	UT_JURKAT_RUNX1_v2_a1_run1	RUNX1
rs4940730	chr18-56269737_A/G	18:58602505:A:G	Not_bmVar	pCRE	Not_bmVar_pCRE	Not_bmVar_Not_binding	A/G	UT_JURKAT_RUNX1	rep1	-0.473725	-0.167244	-0.29488	-0.165833	0.178845	0.00141101	5	5	o2	o2	-0.401121	-0.896974	-0.0990071	-0.0211783	-0.0504766	0.465293	-0.578538	-0.647448	-0.235045	0.0498947	0.0576876	0.358451	0.209003	0.471193	0.464775	0.627818	0.679848	0.326802	0.332757	0.202166	UT_JURKAT_RUNX1_v2_a1_run1	RUNX1
rs12964576	chr18-56360397_A/G	18:58693165:A:G	Not_bmVar	pCRE	Not_bmVar_pCRE	Not_bmVar_Not_binding	A/G	UT_JURKAT_RUNX1	rep1	0.856999	0.611684	0.843346	0.599333	-0.0136531	-0.0123513	0	0	o2	o2	-0.225373	0.102736	0.606469	0.654899	1.61126	0.920111	-0.264475	0.265134	0.419496	0.8276	1.42156	0.926684	0.203775	0.287839	0.45634	0.46151	0.69085	0.54085	0.340711	0.335819	UT_JURKAT_RUNX1_v2_a1_run1	RUNX1
rs9946837	chr18-56372019_G/A	18:58704787:G:A	Not_bmVar	pCRE	Not_bmVar_pCRE	Not_bmVar_Not_binding	G/A	UT_JURKAT_RUNX1	rep1	-0.259156	-0.434149	-0.427076	-0.576335	-0.16792	-0.142186	0	5	o2	o2	-0.96344	-0.703015	-0.970441	-0.100204	0.184704	-0.0524974	-1.11869	-0.614599	-1.02399	-0.463411	-0.239553	0.00223347	0.0589237	0.129285	0.220444	0.272871	1.22971	0.888453	0.656702	0.564043	UT_JURKAT_RUNX1_v2_a1_run1	RUNX1
rs9959997	chr18-56383323_T/C	18:58716091:T:C	Not_bmVar	pCRE	Not_bmVar_pCRE	Not_bmVar_Not_binding	T/C	UT_JURKAT_RUNX1	rep1	0.61293	0.0252716	0.927705	0.175646	0.314775	0.150375	0	0	o1	o1	-0.171279	1.37144	-0.629371	-0.267676	-0.145584	-0.00590422	-0.103446	1.84614	-0.479169	-0.289439	0.00926455	0.0705228	0.00995407	0.188427	0.0673488	0.351093	2.002	0.724857	1.17167	0.454578	UT_JURKAT_RUNX1_v2_a1_run1	RUNX1
rs7234035	chr18-56384051_T/C	18:58716819:T:C	Not_bmVar	Not_active	Not_bmVar_Not_active	Not_bmVar_Not_binding	T/C	UT_JURKAT_RUNX1	rep1	-0.279135	-0.104991	-0.242336	-0.189545	0.036799	-0.0845538	-5	-5	o1	o1	0.712424	0.0901635	-0.25978	-0.205993	-0.648433	-0.31833	0.594859	0.00238152	-0.331115	-0.607548	-0.487053	-0.308796	0.466636	0.228452	0.701276	0.396637	0.331022	0.641205	0.154111	0.401606	UT_JURKAT_RUNX1_v2_a1_run1	RUNX1
rs9963281	chr18-56399918_G/T	18:58732686:G:T	Not_bmVar	pCRE	Not_bmVar_pCRE	Not_bmVar_Not_binding	G/T	UT_JURKAT_RUNX1	rep1	-0.965769	-0.563889	-0.772457	-0.431848	0.193312	0.132041	-5	-5	o1	o1	0.397665	-0.952475	-0.700702	-0.54437	-0.979062	-0.604391	0.385228	-0.802628	-0.61611	-0.552517	-0.742285	-0.262777	0.285242	0.354761	0.548263	0.52992	0.544786	0.450064	0.261011	0.27579	UT_JURKAT_RUNX1_v2_a1_run1	RUNX1
rs7236784	chr18-56402795_A/G	18:58735563:A:G	Not_bmVar	pCRE	Not_bmVar_pCRE	Not_bmVar_Not_binding	A/G	UT_JURKAT_RUNX1	rep1	-0.741168	-0.565369	-0.642179	-0.569559	0.0989889	-0.00419012	-5	-5	o1	o1	-0.243713	-0.579128	-0.441134	-0.445876	-0.903208	-0.779153	-0.413052	-0.421607	-0.444718	-0.50916	-0.862752	-0.766064	0.758601	0.929677	0.884005	0.953598	0.119987	0.0316681	0.0535455	0.0206345	UT_JURKAT_RUNX1_v2_a1_run1	RUNX1
rs1790962	chr18-67519444_T/G	18:69852208:T:G	Not_bmVar	pCRE	Not_bmVar_pCRE	Not_bmVar_Not_binding	T/G	UT_JURKAT_RUNX1	rep1	0.0773186	0.403289	0.296564	0.591359	0.219245	0.188069	-5	-5	o2	o2	-0.057909	-0.282047	0.256025	2.04789	0.436685	0.0190961	-0.102661	-0.144457	0.0858589	2.85892	0.737585	0.112905	0.210519	0.204186	0.466274	0.367535	0.676708	0.689974	0.331359	0.434702	UT_JURKAT_RUNX1_v2_a1_run1	RUNX1
rs4891781	chr18-67524646_G/T	18:69857410:G:T	Not_bmVar	Not_active	Not_bmVar_Not_active	Not_bmVar_Not_binding	G/T	UT_JURKAT_RUNX1	rep1	-0.635296	-0.481075	-0.529336	-0.424877	0.105961	0.0561978	5	-5	o1	o2	-0.335112	-0.599093	-0.24672	-0.429688	-0.6715	-0.604338	-0.318325	-0.58031	-0.289622	-0.258665	-0.478362	-0.623981	0.497194	0.850552	0.727862	0.905947	0.303474	0.0702991	0.137951	0.0428972	UT_JURKAT_RUNX1_v2_a1_run1	RUNX1
rs1790946	chr18-67528430_C/T	18:69861194:C:T	Not_bmVar	pCRE	Not_bmVar_pCRE	Not_bmVar_Not_binding	C/T	UT_JURKAT_RUNX1	rep1	-0.560697	-0.266903	-0.656754	-0.452478	-0.0960577	-0.185575	-5	-5	o2	o1	0.0493814	-0.324521	-0.226078	0.0800939	-0.796872	-0.383422	0.0207027	-0.65815	-0.474335	-0.78517	-0.655359	-0.162557	0.0446347	0.0213019	0.185675	0.0715563	1.35033	1.67158	0.731246	1.14535	UT_JURKAT_RUNX1_v2_a1_run1	RUNX1
rs1469858	chr18-67529217_G/A	18:69861981:G:A	Not_bmVar	pCRE	Not_bmVar_pCRE	Not_bmVar_Not_binding	G/A	UT_JURKAT_RUNX1	rep1	-0.634691	-0.678661	-0.721951	-0.69679	-0.0872599	-0.0181291	0	5	o1	o1	-0.478185	-0.173858	-0.326118	-0.994991	-1.09552	-1.00329	-0.351796	-0.311878	-0.2569	-0.931837	-1.13203	-1.19631	0.777046	0.841791	0.897084	0.898622	0.109553	0.0747956	0.047167	0.0464227	UT_JURKAT_RUNX1_v2_a1_run1	RUNX1
rs727088	chr18-67530439_G/A	18:69863203:G:A	Not_bmVar	pCRE	Not_bmVar_pCRE	Not_bmVar_Not_binding	G/A	UT_JURKAT_RUNX1	rep1	-0.0387854	0.250153	-0.0963122	0.259372	-0.0575268	0.00921947	5	5	o2	o2	0.599274	-0.294442	0.263744	-0.687129	0.216871	1.4026	0.680897	-0.122059	0.39005	-0.705975	-0.0705651	1.38389	0.161265	0.643418	0.40239	0.76251	0.792459	0.191507	0.395353	0.117754	UT_JURKAT_RUNX1_v2_a1_run1	RUNX1
rs763361	chr18-67531642_T/C	18:69864406:T:C	Not_bmVar	pCRE	Not_bmVar_pCRE	Not_bmVar_Not_binding	T/C	UT_JURKAT_RUNX1	rep1	0.311275	0.239195	0.339073	0.384808	0.0277978	0.145612	5	5	o1	o1	-0.138576	0.410818	1.06164	-0.0966173	0.211731	-0.0138245	0.052362	0.168796	1.52366	0.16729	0.509349	-0.112609	0.0452072	0.00221065	0.18724	0.0107967	1.34479	2.65548	0.727601	1.96671	UT_JURKAT_RUNX1_v2_a1_run1	RUNX1
rs763362	chr18-67531797_A/G	18:69864561:A:G	Not_bmVar	pCRE	Not_bmVar_pCRE	Not_bmVar_Not_binding	A/G	UT_JURKAT_RUNX1	rep1	-1.03318	-0.934208	-0.901457	-0.830444	0.131727	0.103763	-5	5	o1	o2	-0.516563	-0.94638	-1.11055	-1.30347	-1.11999	-0.608299	-0.592521	-0.963035	-1.3489	-0.75915	-0.83988	-0.479182	0.279272	0.177808	0.541516	0.338131	0.553972	0.750048	0.266389	0.470915	UT_JURKAT_RUNX1_v2_a1_run1	RUNX1
rs1788105	chr18-67532292_A/G	18:69865056:A:G	Not_bmVar	pCRE	Not_bmVar_pCRE	Not_bmVar_Not_binding	A/G	UT_JURKAT_RUNX1	rep1	-0.106155	-0.16389	-0.184998	-0.163115	-0.0788431	0.000775414	-5	-5	o2	o2	-0.460301	-0.0732453	-0.0842791	0.30072	-0.139065	-0.527171	-0.370618	-0.000297173	-0.0926531	0.0378028	-0.3697	-0.183224	0.295054	0.145905	0.557059	0.297422	0.530099	0.835929	0.254099	0.526627	UT_JURKAT_RUNX1_v2_a1_run1	RUNX1
rs4891376	chr18-67532546_A/G	18:69865310:A:G	Not_bmVar	pCRE	Not_bmVar_pCRE	Not_bmVar_Not_binding	A/G	UT_JURKAT_RUNX1	rep1	-0.427205	-0.377313	-0.356581	-0.294952	0.0706242	0.0823605	5	5	o1	o1	-0.0429578	-0.0475446	0.19104	-0.685706	-0.806866	-0.871843	-0.251961	-0.151816	0.175335	-0.250438	-0.561346	-0.729488	0.22715	0.165899	0.485877	0.324702	0.643688	0.780157	0.313474	0.488515	UT_JURKAT_RUNX1_v2_a1_run1	RUNX1
rs12969657	chr18-67536496_C/T	18:69869260:C:T	Not_bmVar	pCRE	Not_bmVar_pCRE	Not_bmVar_Not_binding	C/T	UT_JURKAT_RUNX1	rep1	2.25123	1.57249	2.28394	1.46116	0.0327033	-0.111326	0	0	o1	o1	3.34106	4.21031	-0.228656	1.42199	0.292162	0.398061	3.38828	4.57926	-0.409007	0.981629	-0.0113876	0.238189	0.00791482	0.00500752	0.0574929	0.0214865	2.10156	2.30038	1.24039	1.66783	UT_JURKAT_RUNX1_v2_a1_run1	RUNX1
rs8099412	chr18-67536617_T/C	18:69869381:T:C	Not_bmVar	Not_active	Not_bmVar_Not_active	Not_bmVar_Not_binding	T/C	UT_JURKAT_RUNX1	rep1	-0.872113	-0.771536	-0.785183	-0.626713	0.0869299	0.144822	-5	5	o2	o2	-0.966511	-0.909906	-0.749972	-0.551799	-0.834319	-0.616706	-0.769637	-1.00887	-0.543962	-0.456858	-0.561497	-0.419458	0.187371	0.343951	0.438114	0.52084	0.727297	0.463503	0.358413	0.283295	UT_JURKAT_RUNX1_v2_a1_run1	RUNX1
rs1788098	chr18-67542798_C/T	18:69875562:C:T	Not_bmVar	pCRE	Not_bmVar_pCRE	Not_bmVar_Not_binding	C/T	UT_JURKAT_RUNX1	rep1	-0.371405	-0.13501	-0.280062	-0.13007	0.0913436	0.00493952	5	5	o2	o2	-0.585885	-1.031	-0.511965	-0.121649	0.28819	1.15225	-0.767864	-0.722358	-0.492047	-0.223895	0.162235	1.26351	0.407483	0.68697	0.656284	0.791508	0.389891	0.163063	0.182908	0.101545	UT_JURKAT_RUNX1_v2_a1_run1	RUNX1
rs79548165	chr18-77183529_C/T	18:79423529:C:T	Not_bmVar	pCRE	Not_bmVar_pCRE	binding_both_no_change	C/T	UT_JURKAT_RUNX1	rep1	1.61395	1.92089	1.81919	2.02813	0.205238	0.107233	5	5	o2	o2	0.845832	2.77667	0.913671	0.983261	0.451227	5.5547	0.764609	2.78758	0.921972	1.3471	0.850789	5.4967	0.27468	0.340385	0.536672	0.516808	0.561174	0.468029	0.270291	0.286671	UT_JURKAT_RUNX1_v2_a1_run1	RUNX1
rs35455644	chr18-77184282_A/G	18:79424282:A:G	Not_bmVar	pCRE	Not_bmVar_pCRE	Not_bmVar_Not_binding	A/G	UT_JURKAT_RUNX1	rep1	-0.24911	-0.1722	-0.158855	-0.208061	0.0902556	-0.0358613	5	5	o2	o2	-0.115141	-0.411636	-0.731565	-0.134622	-0.0865846	0.446349	-0.296408	-0.355218	-0.675964	-0.285088	0.0375088	0.326803	0.593631	0.694708	0.782216	0.79562	0.226483	0.158198	0.106673	0.0992944	UT_JURKAT_RUNX1_v2_a1_run1	RUNX1
rs73494217	chr18-77186200_G/A	18:79426200:G:A	Not_bmVar	pCRE	Not_bmVar_pCRE	Not_bmVar_Not_binding	G/A	UT_JURKAT_RUNX1	rep1	-0.259352	-0.366125	-0.363181	-0.39668	-0.103829	-0.0305553	5	-5	o1	o1	-0.268012	-0.270222	-0.102587	-0.671668	-0.248481	-0.63578	-0.28439	-0.322409	-0.30344	-0.692912	-0.403954	-0.372979	0.507291	0.621406	0.735779	0.742884	0.294742	0.206624	0.133253	0.129079	UT_JURKAT_RUNX1_v2_a1_run1	RUNX1
rs76247824	chr18-77186287_G/A	18:79426287:G:A	Not_bmVar	pCRE	Not_bmVar_pCRE	Not_bmVar_Not_binding	G/A	UT_JURKAT_RUNX1	rep1	-0.197505	-0.421877	-0.0887383	-0.405001	0.108767	0.016876	5	0	o2	o1	-0.69991	-0.0860016	-0.622034	-0.78705	-0.309008	-0.0272583	-0.742993	0.0519921	-0.741053	-0.678642	-0.229469	-0.0898414	0.51197	0.799189	0.735779	0.868326	0.290756	0.0973504	0.133253	0.061317	UT_JURKAT_RUNX1_v2_a1_run1	RUNX1
rs77069608	chr18-77186319_C/T	18:79426319:C:T	Not_bmVar	pCRE	Not_bmVar_pCRE	Not_bmVar_Not_binding	C/T	UT_JURKAT_RUNX1	rep1	0.0192225	0.0494452	-0.247789	-0.066447	-0.267011	-0.115892	5	5	o1	o1	-0.308599	0.116115	0.803849	-0.103154	-0.07767	-0.13387	-0.487843	-0.108272	0.86736	-0.276357	-0.387306	-0.00626381	0.23625	0.466329	0.496802	0.623553	0.626628	0.331307	0.303816	0.205126	UT_JURKAT_RUNX1_v2_a1_run1	RUNX1
rs7241538	chr18-77191247_C/T	18:79431247:C:T	Not_bmVar	pCRE	Not_bmVar_pCRE	Not_bmVar_Not_binding	C/T	UT_JURKAT_RUNX1	rep1	-0.318587	-0.179124	-0.371892	-0.219135	-0.0533051	-0.0400115	5	5	o2	o2	-0.768225	-0.531529	-0.268417	0.0103886	-0.105645	0.588685	-0.861566	-0.406006	-0.455083	0.175971	-0.337779	0.56965	0.339785	0.559138	0.603395	0.690755	0.468796	0.252481	0.219398	0.160676	UT_JURKAT_RUNX1_v2_a1_run1	RUNX1
rs113853791	chr18-77191733_C/T	18:79431733:C:T	Not_bmVar	pCRE	Not_bmVar_pCRE	Not_bmVar_Not_binding	C/T	UT_JURKAT_RUNX1	rep1	0.370014	-0.149572	0.369211	-0.098593	-0.000802828	0.0509788	0	0	o2	o2	-0.491227	-0.508294	-0.49218	-0.233219	1.24832	-0.420832	-0.474697	-0.653618	-0.0578728	-0.359072	1.39204	-0.438338	0.451177	0.629522	0.68906	0.749768	0.345653	0.200989	0.161743	0.125073	UT_JURKAT_RUNX1_v2_a1_run1	RUNX1
rs78250476	chr18-77198934_G/A	18:79438934:G:A	Not_bmVar	pCRE	Not_bmVar_pCRE	Not_bmVar_Not_binding	G/A	UT_JURKAT_RUNX1	rep1	-0.3574	-0.193673	-0.252668	-0.195542	0.104732	-0.0018694	5	5	o2	o1	-0.361866	-0.348916	0.114422	-0.489748	-0.365884	0.289955	-0.285887	-0.148586	0.111224	-0.376436	-0.356751	-0.116818	0.363771	0.598436	0.624269	0.723278	0.439172	0.222983	0.204628	0.140695	UT_JURKAT_RUNX1_v2_a1_run1	RUNX1
rs79747802	chr18-77198964_C/T	18:79438964:C:T	Not_bmVar	pCRE	Not_bmVar_pCRE	Not_bmVar_Not_binding	C/T	UT_JURKAT_RUNX1	rep1	-0.399929	-0.328589	-0.422364	-0.241524	-0.0224345	0.0870658	-5	-5	o1	o1	0.645272	-0.29785	-0.988074	-0.452211	-0.502009	-0.376665	0.636418	-0.299092	-0.76498	-0.0868376	-0.545636	-0.389014	0.989426	0.928747	0.996372	0.953398	0.00461684	0.0321027	0.00157844	0.0207258	UT_JURKAT_RUNX1_v2_a1_run1	RUNX1
rs9709477	chr18-77202786_C/A	18:79442786:C:A	Not_bmVar	pCRE	Not_bmVar_pCRE	Not_bmVar_Not_binding	C/A	UT_JURKAT_RUNX1	rep1	-0.345319	0.0154294	0.348936	0.71913	0.694255	0.7037	-5	-5	o2	o2	0.821827	-0.164207	-0.389228	0.944007	-0.526431	-0.593391	1.34517	0.73552	1.19873	1.40373	-0.0376484	-0.330725	0.000284911	1.26705e-09	0.00395833	1.94963e-08	3.54529	8.89721	2.40249	7.71005	UT_JURKAT_RUNX1_v2_a1_run1	RUNX1
rs73494235	chr18-77208509_T/C	18:79448509:T:C	Not_bmVar	pCRE	Not_bmVar_pCRE	Not_bmVar_Not_binding	T/C	UT_JURKAT_RUNX1	rep1	0.900813	0.692084	0.499585	0.185442	-0.401228	-0.506642	-5	0	o2	o2	-0.858051	-0.0385696	0.396403	2.26023	1.8402	0.552291	-0.617326	-0.154175	0.0422564	0.806804	1.15335	-0.118252	0.00355709	9.7003e-10	0.0316814	1.51706e-08	2.4489	9.01321	1.4992	7.819	UT_JURKAT_RUNX1_v2_a1_run1	RUNX1
rs11663202	chr18-77209180_T/C	18:79449180:T:C	Not_bmVar	pCRE	Not_bmVar_pCRE	Not_bmVar_Not_binding	T/C	UT_JURKAT_RUNX1	rep1	-0.012436	0.00807892	0.0847623	-0.0723713	0.0971983	-0.0804503	5	0	o2	o1	0.0189098	0.114495	-0.649182	0.325458	-0.139367	0.37816	-0.0906194	0.363304	-0.848159	0.0703431	-0.19378	0.264682	0.415079	0.443776	0.662553	0.607698	0.381869	0.352836	0.17878	0.216312	UT_JURKAT_RUNX1_v2_a1_run1	RUNX1
rs80321964	chr18-77210152_G/C	18:79450152:G:C	Not_bmVar	pCRE	Not_bmVar_pCRE	Not_bmVar_Not_binding	G/C	UT_JURKAT_RUNX1	rep1	0.686072	0.215415	0.758064	0.209039	0.0719927	-0.00637642	0	0	o1	o1	0.591815	1.20281	-0.797144	-0.195664	0.169332	0.321342	0.305856	1.46918	-0.823101	-0.199526	0.0469506	0.454877	0.0612109	0.413712	0.225406	0.580129	1.21317	0.383302	0.647034	0.236475	UT_JURKAT_RUNX1_v2_a1_run1	RUNX1
rs60115988	chr18-77226571_G/A	18:79466571:G:A	Not_bmVar	pCRE	Not_bmVar_pCRE	Not_bmVar_Not_binding	G/A	UT_JURKAT_RUNX1	rep1	-0.576052	-0.429951	-0.34368	-0.314891	0.232372	0.11506	-5	5	o1	o1	-0.211845	-0.31532	-0.4556	-0.450883	-0.836785	-0.309271	-0.151396	-0.114424	0.0193908	-0.503459	-0.572936	-0.566519	0.511829	0.192402	0.735779	0.355032	0.290875	0.71579	0.133253	0.449733	UT_JURKAT_RUNX1_v2_a1_run1	RUNX1
rs11659416	chr18-77226973_C/T	18:79466973:C:T	Not_bmVar	pCRE	Not_bmVar_pCRE	Not_bmVar_Not_binding	C/T	UT_JURKAT_RUNX1	rep1	-0.317084	0.0447011	-0.3758	-0.0471394	-0.0587169	-0.0918405	5	5	o2	o2	-0.825103	-0.81095	-0.474645	-0.191982	0.176783	2.3941	-0.652393	-0.672244	-0.552066	-0.56389	-0.0793572	2.23711	0.325786	0.248504	0.590874	0.417872	0.487068	0.604667	0.228505	0.378957	UT_JURKAT_RUNX1_v2_a1_run1	RUNX1
rs9957497	chr18-77227217_A/G	18:79467217:A:G	Not_bmVar	pCRE	Not_bmVar_pCRE	Not_bmVar_Not_binding	A/G	UT_JURKAT_RUNX1	rep1	-0.214861	-0.242806	-0.151907	-0.13205	0.0629539	0.110755	0	0	o1	o1	-0.12939	0.0882594	-0.0745549	-0.328907	-0.517982	-0.49426	-0.030892	0.271185	-0.0952393	0.027553	-0.575	-0.389909	0.229709	0.167176	0.488734	0.325946	0.638823	0.776826	0.310928	0.486855	UT_JURKAT_RUNX1_v2_a1_run1	RUNX1
rs78536295	chr18-77229738_G/A	18:79469738:G:A	Not_bmVar	pCRE	Not_bmVar_pCRE	Not_bmVar_Not_binding	G/A	UT_JURKAT_RUNX1	rep1	-0.824964	-0.826146	-0.995326	-0.909859	-0.170362	-0.083713	0	0	o2	o2	-1.65262	-1.52396	-1.00932	-0.187197	-0.125968	-0.457813	-1.63918	-1.74505	-1.11734	-0.342357	-0.245605	-0.369625	0.430135	0.727038	0.674463	0.817276	0.366395	0.138443	0.171042	0.0876314	UT_JURKAT_RUNX1_v2_a1_run1	RUNX1
rs78226032	chr18-77230822_G/A	18:79470822:G:A	Not_bmVar	pCRE	Not_bmVar_pCRE	Not_bmVar_Not_binding	G/A	UT_JURKAT_RUNX1	rep1	-0.305604	-0.247749	-0.489837	-0.352726	-0.184232	-0.104978	-5	-5	o1	o1	0.142829	-0.277372	0.0139877	-0.201311	-0.333837	-0.830789	0.0390147	-0.329898	-0.389905	-0.426714	-0.649775	-0.359081	0.0557662	0.0489592	0.213531	0.133325	1.25363	1.31017	0.670539	0.875089	UT_JURKAT_RUNX1_v2_a1_run1	RUNX1
rs145041024	chr18-77234712_G/A	18:79474712:G:A	Not_bmVar	pCRE	Not_bmVar_pCRE	Not_bmVar_Not_binding	G/A	UT_JURKAT_RUNX1	rep1	0.229302	-0.103148	0.0912539	-0.106068	-0.138048	-0.00291998	0	0	o1	o1	-0.411921	0.419808	-0.0847139	-0.410404	0.0387952	-0.170452	-0.353665	0.25385	0.0420984	-0.196972	-0.0713423	-0.310377	0.255431	0.504326	0.518102	0.652818	0.592727	0.297289	0.285585	0.185208	UT_JURKAT_RUNX1_v2_a1_run1	RUNX1
rs112187368	chr18-77236259_G/A	18:79476259:G:A	Not_bmVar	pCRE	Not_bmVar_pCRE	Not_bmVar_Not_binding	G/A	UT_JURKAT_RUNX1	rep1	-1.11834	-0.718417	-0.830437	-0.665803	0.287907	0.0526134	-5	-5	o1	o1	0.022328	-0.974053	-1.08731	-0.66838	-1.26263	-0.340453	-0.0385658	-0.752072	-1.26641	-0.850003	-0.908801	-0.17897	0.106483	0.0479449	0.319244	0.131501	0.97272	1.31926	0.495877	0.881071	UT_JURKAT_RUNX1_v2_a1_run1	RUNX1
rs4807570	chr19-1123652_G/A	19:1123653:G:A	Not_bmVar	pCRE	Not_bmVar_pCRE	Not_bmVar_Not_binding	G/A	UT_JURKAT_RUNX1	rep1	1.65288	0.742829	1.61926	0.599994	-0.0336234	-0.142836	0	0	o2	o2	0.0883619	0.537896	0.769136	0.288077	2.76786	0.0056436	0.182143	0.585122	0.303651	0.0531558	2.65339	-0.177498	0.390581	0.120667	0.643178	0.257963	0.408289	0.91841	0.191669	0.588443	UT_JURKAT_RUNX1_v2_a1_run1	RUNX1
rs1077667	chr19-6668972_C/T	19:6668961:C:T	Not_bmVar	pCRE	Not_bmVar_pCRE	Not_bmVar_Not_binding	C/T	UT_JURKAT_RUNX1	rep1	1.56823	1.57369	1.40662	1.44258	-0.161606	-0.131118	0	0	o1	o1	2.00384	2.60089	2.21793	1.78535	0.535567	0.298599	1.98858	2.37295	2.08932	1.5173	0.440293	0.247016	0.540929	0.518682	0.751523	0.661823	0.26686	0.285099	0.124058	0.179258	UT_JURKAT_RUNX1_v2_a1_run1	RUNX1
rs73510898	chr19-10416444_G/A	19:10305768:G:A	Not_bmVar	pCRE	Not_bmVar_pCRE	Not_bmVar_Not_binding	G/A	UT_JURKAT_RUNX1	rep1	-0.381908	-0.376248	-0.552067	-0.614134	-0.170159	-0.237886	5	5	o1	o1	0.143436	0.811298	1.10709	-1.72612	-1.57511	-1.01808	-0.233064	0.442303	0.937726	-1.9191	-1.54644	-1.36623	0.0973705	0.0181068	0.304895	0.062814	1.01157	1.74216	0.515849	1.20194	UT_JURKAT_RUNX1_v2_a1_run1	RUNX1
rs75231016	chr19-10420982_G/C	19:10310306:G:C	Not_bmVar	pCRE	Not_bmVar_pCRE	Not_bmVar_Not_binding	G/C	UT_JURKAT_RUNX1	rep1	0.405303	0.593485	0.353516	0.585136	-0.0517868	-0.00834906	5	5	o1	o1	0.189333	0.655813	2.40621	-0.303639	0.154794	0.458405	0.248807	0.124506	2.19995	-0.0839739	0.582527	0.439004	0.00239257	0.0103776	0.0227542	0.0397	2.62113	1.9839	1.64294	1.40121	UT_JURKAT_RUNX1_v2_a1_run1	RUNX1
rs34536443	chr19-10463118_G/C	19:10352442:G:C	Not_bmVar	pCRE	Not_bmVar_pCRE	Not_bmVar_Not_binding	G/C	UT_JURKAT_RUNX1	rep1	0.0881616	0.338862	0.0609397	0.298091	-0.0272219	-0.0407706	-5	-5	o1	o2	0.827583	0.0945708	0.645508	0.74488	0.0817525	-0.361125	0.436966	-0.00122745	0.526358	0.740734	0.123107	-0.0373908	0.841272	0.501199	0.92575	0.650536	0.0750635	0.29999	0.0335064	0.186729	UT_JURKAT_RUNX1_v2_a1_run1	RUNX1
rs12720356	chr19-10469975_A/C	19:10359299:A:C	Not_bmVar	pCRE	Not_bmVar_pCRE	Not_bmVar_Not_binding	A/C	UT_JURKAT_RUNX1	rep1	-0.047856	-0.00222279	-0.313747	-0.135519	-0.265891	-0.133296	5	5	o1	o1	-0.36772	0.185453	0.556413	-0.181322	-0.281165	0.0750049	-0.342069	-0.0629857	0.253778	0.110711	-0.564509	-0.208039	0.0550018	0.0247571	0.211657	0.0797916	1.25962	1.6063	0.674368	1.09804	UT_JURKAT_RUNX1_v2_a1_run1	RUNX1
rs2304257	chr19-10491005_C/G	19:10380329:C:G	Not_bmVar	pCRE	Not_bmVar_pCRE	Not_bmVar_Not_binding	C/G	UT_JURKAT_RUNX1	rep1	1.68633	1.67193	1.16352	1.19958	-0.522814	-0.472351	-5	-5	o2	o2	-0.963229	0.214578	1.1918	3.27042	3.15808	3.15992	-1.02671	-0.12787	0.645867	3.01867	2.4549	2.2326	0.000706466	4.48977e-06	0.00850235	4.17199e-05	3.15091	5.34778	2.07046	4.37966	UT_JURKAT_RUNX1_v2_a1_run1	RUNX1
rs73923215	chr19-10514842_A/C	19:10404166:A:C	Not_bmVar	pCRE	Not_bmVar_pCRE	Not_bmVar_Not_binding	A/C	UT_JURKAT_RUNX1	rep1	-0.45482	-0.304173	-0.341523	-0.286239	0.113297	0.0179341	5	5	o2	o2	-0.25621	-0.273003	-0.203716	-0.634846	-0.636636	0.179371	-0.306086	-0.41557	-0.343176	-0.479337	-0.267477	0.0942088	0.283548	0.535165	0.546698	0.674138	0.547374	0.271513	0.262252	0.171251	UT_JURKAT_RUNX1_v2_a1_run1	RUNX1
rs28834106	chr19-10592144_T/C	19:10481468:T:C	Not_bmVar	pCRE	Not_bmVar_pCRE	Not_bmVar_Not_binding	T/C	UT_JURKAT_RUNX1	rep1	-0.312924	-0.254467	-0.310706	-0.275283	0.00221749	-0.0208156	5	5	o1	o1	-0.457979	-0.362877	0.126241	-0.191309	-0.262971	-0.37791	-0.514974	-0.385152	0.246036	-0.211575	-0.236261	-0.549771	0.946429	0.980411	0.978923	0.987658	0.023912	0.00859196	0.00925153	0.00539356	UT_JURKAT_RUNX1_v2_a1_run1	RUNX1
rs7248408	chr19-10593429_T/C	19:10482753:T:C	Not_bmVar	Not_active	Not_bmVar_Not_active	Not_bmVar_Not_binding	T/C	UT_JURKAT_RUNX1	rep1	-1.16217	-1.18146	-1.67923	-1.63026	-0.517061	-0.448799	-5	5	o1	o2	-0.535426	-1.54697	-2.24072	-1.21028	-0.777374	-0.778018	-1.36075	-2.28548	-2.73244	-1.8715	-1.07299	-0.458421	0.134991	9.47264e-05	0.369354	0.00068984	0.869696	4.02353	0.432558	3.16125	UT_JURKAT_RUNX1_v2_a1_run1	RUNX1
rs7247667	chr19-10599349_C/G	19:10488673:C:G	Not_bmVar	pCRE	Not_bmVar_pCRE	Not_bmVar_Not_binding	C/G	UT_JURKAT_RUNX1	rep1	0.765078	0.233573	0.832758	0.323898	0.0676795	0.0903249	0	0	o1	o1	0.848789	1.88155	-0.566932	0.0974294	-0.351391	-0.508003	0.80318	1.82747	-0.299349	0.061182	-0.16195	-0.287139	0.247379	0.378278	0.507903	0.549615	0.606637	0.422189	0.294219	0.259942	UT_JURKAT_RUNX1_v2_a1_run1	RUNX1
rs8107248	chr19-10727436_A/G	19:10616760:A:G	Not_bmVar	pCRE	Not_bmVar_pCRE	Not_bmVar_Not_binding	A/G	UT_JURKAT_RUNX1	rep1	-0.447807	-0.466107	-0.955784	-1.02763	-0.507977	-0.561524	-5	0	o1	o2	-0.0796604	-0.429841	-0.527801	-0.849555	-0.465772	-0.444015	-0.938364	-1.14374	-1.00883	-1.10763	-0.767826	-1.19939	0.0312498	3.39866e-05	0.148178	0.000266492	1.50515	4.46869	0.829215	3.57432	UT_JURKAT_RUNX1_v2_a1_run1	RUNX1
rs2043305	chr19-10728320_A/G	19:10617644:A:G	Not_bmVar	pCRE	Not_bmVar_pCRE	Not_bmVar_Not_binding	A/G	UT_JURKAT_RUNX1	rep1	-0.279773	-0.476428	0.109582	0.00903895	0.389355	0.485467	0	-5	o2	o2	-0.725239	-0.436479	-0.643118	-0.632221	-0.123066	-0.298445	-0.629021	-0.188586	0.0092313	0.417507	0.407751	0.037352	0.0325472	1.50978e-06	0.152956	1.51614e-05	1.48749	5.82109	0.815434	4.81926	UT_JURKAT_RUNX1_v2_a1_run1	RUNX1
rs2885055	chr19-10729097_G/A	19:10618421:G:A	Not_bmVar	Not_active	Not_bmVar_Not_active	Not_bmVar_Not_binding	G/A	UT_JURKAT_RUNX1	rep1	-0.199687	-0.287792	-0.0263968	-0.0426627	0.17329	0.245129	0	0	o2	o2	-0.184724	-0.701416	-0.823307	-0.264863	0.302043	-0.0544836	0.0217848	-0.557895	-0.361862	0.123424	0.505101	0.0134708	0.322635	0.0352844	0.587393	0.105192	0.491288	1.45242	0.231071	0.978019	UT_JURKAT_RUNX1_v2_a1_run1	RUNX1
rs3087969	chr19-10738639_C/T	19:10627963:C:T	Not_bmVar	pCRE	Not_bmVar_pCRE	Not_bmVar_Not_binding	C/T	UT_JURKAT_RUNX1	rep1	0.161717	0.41656	0.164434	0.370445	0.00271741	-0.0461152	5	5	o1	o1	0.216457	0.45977	2.08196	0.0394493	-0.136337	-0.161941	0.234336	0.656276	2.02904	-0.106626	-0.327408	-0.262951	0.0992433	0.51958	0.30621	0.662082	1.0033	0.284348	0.513981	0.179088	UT_JURKAT_RUNX1_v2_a1_run1	RUNX1
rs8109681	chr19-10738836_A/G	19:10628160:A:G	Not_bmVar	pCRE	Not_bmVar_pCRE	Not_bmVar_Not_binding	A/G	UT_JURKAT_RUNX1	rep1	-0.61031	-0.467037	-0.621191	-0.475987	-0.0108807	-0.00895035	-5	-5	o1	o1	0.223732	-0.92995	-0.534949	-0.604565	-0.290671	-0.665816	0.330146	-0.887999	-0.817434	-0.906341	-0.354383	-0.21991	0.91978	0.0397551	0.966779	0.114466	0.0363162	1.40061	0.0146729	0.941324	UT_JURKAT_RUNX1_v2_a1_run1	RUNX1
rs1036230	chr19-10740010_G/A	19:10629334:G:A	Not_bmVar	pCRE	Not_bmVar_pCRE	Not_bmVar_Not_binding	G/A	UT_JURKAT_RUNX1	rep1	-0.137076	-0.0377883	-0.330891	-0.208996	-0.193815	-0.171207	-5	-5	o1	o1	0.276252	0.13209	-0.118314	0.168845	-0.406242	-0.27936	0.297028	-0.0759985	-0.333369	-0.235401	-0.585784	-0.32045	0.173237	0.175537	0.418977	0.334957	0.761359	0.755631	0.37781	0.475011	UT_JURKAT_RUNX1_v2_a1_run1	RUNX1
rs2360742	chr19-10740574_T/C	19:10629898:T:C	Not_bmVar	pCRE	Not_bmVar_pCRE	Not_bmVar_Not_binding	T/C	UT_JURKAT_RUNX1	rep1	0.735597	0.972779	0.686583	0.82749	-0.049014	-0.14529	5	5	o2	o2	-0.50785	0.179778	1.69421	0.127142	1.29142	3.05198	-0.287483	-0.0383193	1.19579	-0.239189	1.41148	2.92266	0.168093	0.0391812	0.412945	0.113381	0.774451	1.40692	0.384107	0.945458	UT_JURKAT_RUNX1_v2_a1_run1	RUNX1
rs4548995	chr19-10740871_G/C	19:10630195:G:C	Not_bmVar	pCRE	Not_bmVar_pCRE	Not_bmVar_Not_binding	G/C	UT_JURKAT_RUNX1	rep1	-1.57144	-1.16846	-1.09104	-0.861358	0.480402	0.307105	-5	-5	o1	o1	0.0215688	-1.18404	-2.32405	-0.49973	-1.95884	-1.06568	0.360016	-0.898552	-1.77192	-0.714663	-1.28353	-0.859492	0.020949	0.00144681	0.113553	0.00755617	1.67884	2.83959	0.944802	2.1217	UT_JURKAT_RUNX1_v2_a1_run1	RUNX1
rs1560709	chr19-10742463_G/T	19:10631787:G:T	Not_bmVar	pCRE	Not_bmVar_pCRE	Not_bmVar_Not_binding	G/T	UT_JURKAT_RUNX1	rep1	-0.111219	-0.153702	-0.1394	-0.185547	-0.0281812	-0.0318452	-5	-5	o2	o2	-0.604305	-0.334272	-0.179569	0.204297	0.111834	-0.120198	-0.51771	-0.241267	-0.254589	0.160127	-0.037534	-0.222312	0.572046	0.897499	0.766119	0.934732	0.242569	0.0469658	0.115704	0.0293129	UT_JURKAT_RUNX1_v2_a1_run1	RUNX1
rs9797854	chr19-10742996_C/T	19:10632320:C:T	bmVar	pCRE	bmVar_pCRE	bmVar	C/T	UT_JURKAT_RUNX1	rep1	0.117953	0.290545	2.21128	2.0372	2.09333	1.74666	-5	-5	o2	o2	-0.395225	-0.0733794	0.859088	1.08264	0.309285	-0.0391437	-0.249735	1.25501	2.53657	3.51384	3.16755	1.99996	1.63102e-10	2.18365e-19	1.26162e-08	9.1906e-18	9.78754	18.6608	7.89907	17.0367	UT_JURKAT_RUNX1_v2_a1_run1	RUNX1
rs35699600	chr19-10870866_T/C	19:10760190:T:C	Not_bmVar	pCRE	Not_bmVar_pCRE	Not_bmVar_Not_binding	T/C	UT_JURKAT_RUNX1	rep1	-0.126033	-0.121521	-0.174694	-0.158855	-0.0486612	-0.0373341	-5	5	o1	o2	0.0501948	-0.230196	-0.313758	0.0212685	-0.0218694	-0.234763	-0.147536	-0.139096	-0.172796	-0.148609	-0.210292	-0.134798	0.557178	0.545706	0.758808	0.681121	0.254006	0.263041	0.119868	0.166776	UT_JURKAT_RUNX1_v2_a1_run1	RUNX1
rs4804526	chr19-10871470_G/C	19:10760794:G:C	Not_bmVar	pCRE	Not_bmVar_pCRE	Not_bmVar_Not_binding	G/C	UT_JURKAT_RUNX1	rep1	-0.210397	-0.32573	-0.242779	-0.31073	-0.0323814	0.0150004	5	0	o2	o1	-0.609938	0.0322344	-0.500149	-0.463095	-0.453029	0.0395945	-0.257694	0.0141066	-0.466476	-0.593077	-0.499664	-0.0615744	0.926552	0.473632	0.967807	0.629895	0.0331304	0.324559	0.0142113	0.200732	UT_JURKAT_RUNX1_v2_a1_run1	RUNX1
rs10417071	chr19-10872431_G/T	19:10761755:G:T	Not_bmVar	pCRE	Not_bmVar_pCRE	Not_bmVar_Not_binding	G/T	UT_JURKAT_RUNX1	rep1	-0.392853	-0.148431	-0.501773	-0.267472	-0.108919	-0.119041	-5	-5	o2	o2	-0.567919	-0.599411	-0.307013	0.87629	-0.186295	-0.106238	-0.484149	-0.865728	-0.589199	0.732678	-0.137817	-0.260616	0.278056	0.278485	0.540622	0.450773	0.555868	0.555198	0.267106	0.346042	UT_JURKAT_RUNX1_v2_a1_run1	RUNX1
rs7246673	chr19-10876841_T/G	19:10766165:T:G	Not_bmVar	pCRE	Not_bmVar_pCRE	Not_bmVar_Not_binding	T/G	UT_JURKAT_RUNX1	rep1	-0.37777	0.256249	-0.421953	0.287487	-0.0441833	0.0312382	5	5	o2	o2	0.0385627	-0.676373	0.819361	0.10773	-0.0791672	1.32738	0.336967	-0.770671	0.893901	0.100266	-0.0732356	1.23769	0.951208	0.910307	0.981369	0.942778	0.0217247	0.0408123	0.0081676	0.0255905	UT_JURKAT_RUNX1_v2_a1_run1	RUNX1
rs12984117	chr19-10895493_T/A	19:10784817:T:A	Not_bmVar	pCRE	Not_bmVar_pCRE	Not_bmVar_Not_binding	T/A	UT_JURKAT_RUNX1	rep1	-0.418923	-0.438222	-0.549494	-0.529845	-0.130571	-0.091623	-5	-5	o2	o2	-0.935416	-0.967101	-0.772227	0.205638	0.129254	-0.289482	-1.11689	-0.693977	-0.702423	-0.0830662	-0.405011	-0.177702	0.0311403	0.0413092	0.148046	0.117756	1.50668	1.38395	0.829605	0.929018	UT_JURKAT_RUNX1_v2_a1_run1	RUNX1
rs12052058	chr19-11159525_G/T	19:11048849:G:T	Not_bmVar	pCRE	Not_bmVar_pCRE	Not_bmVar_Not_binding	G/T	UT_JURKAT_RUNX1	rep1	-0.217345	-0.25509	-0.422765	-0.307379	-0.20542	-0.0522896	5	5	o2	o2	-0.6769	-0.259525	-0.241422	-0.252453	-0.175165	0.074926	-0.45035	-0.641419	-0.497002	-0.175986	-0.204111	0.124591	0.512664	0.588187	0.735829	0.714512	0.290167	0.230485	0.133223	0.14599	UT_JURKAT_RUNX1_v2_a1_run1	RUNX1
rs1122608	chr19-11163601_G/T	19:11052925:G:T	Not_bmVar	Not_active	Not_bmVar_Not_active	Not_bmVar_Not_binding	G/T	UT_JURKAT_RUNX1	rep1	-0.279586	-0.313764	-0.202325	-0.294604	0.0772612	0.0191606	0	0	o1	o2	-0.206972	-0.133627	-0.361521	-0.432737	-0.425546	-0.322182	-0.269753	-0.285989	-0.42528	-0.378186	-0.118662	-0.289753	0.047007	0.488567	0.191371	0.642672	1.32784	0.311076	0.718123	0.192011	UT_JURKAT_RUNX1_v2_a1_run1	RUNX1
rs12609863	chr19-11167219_C/T	19:11056543:C:T	Not_bmVar	pCRE	Not_bmVar_pCRE	Not_bmVar_Not_binding	C/T	UT_JURKAT_RUNX1	rep1	0.886655	0.672882	1.61979	1.32917	0.733137	0.656291	0	0	o2	o2	0.0143696	0.250436	0.0740659	0.840264	1.52287	1.33529	0.826304	0.85875	0.967342	0.963436	2.38083	1.97837	0.00064289	1.55187e-06	0.00782958	1.55296e-05	3.19186	5.80914	2.10626	4.80884	UT_JURKAT_RUNX1_v2_a1_run1	RUNX1
rs3786728	chr19-11168038_A/G	19:11057362:A:G	Not_bmVar	emVar	Not_bmVar_emVar	Not_bmVar_Not_binding	A/G	UT_JURKAT_RUNX1	rep1	-0.116808	-0.0958613	-0.141695	-0.140273	-0.0248873	-0.0444117	5	5	o1	o1	-0.384598	-0.0645165	0.505946	-0.0870766	-0.1691	-0.375823	-0.689529	-0.110045	0.551693	-0.141549	-0.173346	-0.278862	0.983029	0.882163	0.992392	0.925495	0.00743349	0.054451	0.00331693	0.0336257	UT_JURKAT_RUNX1_v2_a1_run1	RUNX1
rs73013198	chr19-11174742_C/T	19:11064066:C:T	Not_bmVar	pCRE	Not_bmVar_pCRE	Not_bmVar_Not_binding	C/T	UT_JURKAT_RUNX1	rep1	-0.393388	-0.324888	-0.183762	-0.16154	0.209626	0.163347	5	5	o2	o2	-0.336591	-0.309261	-0.622454	-0.24958	-0.477516	0.0460748	-0.366728	-0.208557	-0.332703	-0.220611	-0.158967	0.318323	0.251995	0.193908	0.513682	0.356204	0.598608	0.712404	0.289305	0.448302	UT_JURKAT_RUNX1_v2_a1_run1	RUNX1
rs10402422	chr19-16475388_G/A	19:16364577:G:A	Not_bmVar	pCRE	Not_bmVar_pCRE	Not_bmVar_Not_binding	G/A	UT_JURKAT_RUNX1	rep1	0.399173	-0.0593293	0.263371	-0.224869	-0.135802	-0.16554	0	0	o1	o1	-0.60402	0.885549	-0.416424	0.291149	-0.0872038	-0.425026	-0.965998	0.846984	-0.67005	0.358958	-0.320243	-0.598865	0.402691	0.28906	0.653238	0.462012	0.395028	0.539011	0.184929	0.335347	UT_JURKAT_RUNX1_v2_a1_run1	RUNX1
rs2034892	chr19-16491549_G/A	19:16380738:G:A	Not_bmVar	pCRE	Not_bmVar_pCRE	Not_bmVar_Not_binding	G/A	UT_JURKAT_RUNX1	rep1	-0.320752	-0.302603	-0.37568	-0.371557	-0.0549274	-0.0689532	0	5	o2	o2	-0.145662	-0.733501	-0.583135	-0.156118	0.0919968	-0.2892	-0.459355	-0.498797	-0.501273	-0.345132	-0.252563	-0.17222	0.0666544	0.172219	0.240561	0.331467	1.17617	0.763919	0.618775	0.47956	UT_JURKAT_RUNX1_v2_a1_run1	RUNX1
rs1870071	chr19-16505106_T/C	19:16394295:T:C	Not_bmVar	pCRE	Not_bmVar_pCRE	Not_bmVar_Not_binding	T/C	UT_JURKAT_RUNX1	rep1	0.135045	-0.123667	0.206804	0.0808964	0.0717596	0.204563	0	5	o1	o2	0.0136039	0.361041	-1.02235	-0.320187	-0.0909516	0.316845	0.102224	0.412112	-0.434659	-0.0161015	0.00149691	0.420306	0.754833	0.0217447	0.88201	0.0725331	0.122149	1.66265	0.0545266	1.13946	UT_JURKAT_RUNX1_v2_a1_run1	RUNX1
rs11878602	chr19-16555153_A/C	19:16444342:A:C	Not_bmVar	emVar	Not_bmVar_emVar	Not_bmVar_Not_binding	A/C	UT_JURKAT_RUNX1	rep1	-0.982903	-0.699047	-0.477048	-0.348333	0.505855	0.350714	5	5	o2	o2	-0.51749	-1.05548	-0.972971	-0.484365	-0.91033	-0.253651	-0.684377	-0.563937	-0.461544	-0.230457	-0.39016	0.240478	0.00301207	0.000211541	0.0277188	0.0013886	2.52114	3.6746	1.55723	2.85742	UT_JURKAT_RUNX1_v2_a1_run1	RUNX1
rs658931	chr19-16563708_T/C	19:16452897:T:C	Not_bmVar	pCRE	Not_bmVar_pCRE	Not_bmVar_Not_binding	T/C	UT_JURKAT_RUNX1	rep1	-0.472412	-0.736663	-0.606066	-0.886839	-0.133654	-0.150177	-5	-5	o2	o2	-2.6815	-0.827021	-0.523517	-0.0439032	-0.117803	-0.22623	-2.9149	-0.815119	-0.422988	-0.369858	-0.397014	-0.401155	0.529987	0.489077	0.747203	0.642672	0.275735	0.310622	0.126561	0.192011	UT_JURKAT_RUNX1_v2_a1_run1	RUNX1
rs11554159	chr19-18285944_G/A	19:18175134:G:A	Not_bmVar	pCRE	Not_bmVar_pCRE	Not_bmVar_Not_binding	G/A	UT_JURKAT_RUNX1	rep1	2.4727	1.5126	2.40483	1.61076	-0.067862	0.0981604	0	0	o1	o1	2.22605	4.45948	0.759052	1.47998	0.485913	-0.334882	2.90198	4.2856	0.779512	1.39379	0.524073	-0.220386	0.771054	0.366473	0.893124	0.539529	0.112915	0.435958	0.049088	0.267985	UT_JURKAT_RUNX1_v2_a1_run1	RUNX1
rs62120364	chr19-18297656_A/T	19:18186846:A:T	Not_bmVar	pCRE	Not_bmVar_pCRE	Not_bmVar_Not_binding	A/T	UT_JURKAT_RUNX1	rep1	-0.272743	-0.235512	-0.226233	-0.30296	0.0465101	-0.067448	-5	-5	o1	o1	0.171329	-0.0564618	-0.316518	-0.529638	-0.489024	-0.192759	0.196128	-0.0203688	-0.404683	-0.429997	-0.432097	-0.726742	0.923119	0.747076	0.967416	0.831311	0.0347424	0.126635	0.0143866	0.0802363	UT_JURKAT_RUNX1_v2_a1_run1	RUNX1
rs4808760	chr19-18301979_C/G	19:18191169:C:G	Not_bmVar	emVar	Not_bmVar_emVar	Not_bmVar_Not_binding	C/G	UT_JURKAT_RUNX1	rep1	0.512688	0.542504	0.595034	0.614727	0.0823459	0.0722233	5	5	o1	o1	0.146568	0.91397	1.80397	0.25748	0.111405	0.0216256	0.232023	1.07924	1.9149	0.265868	0.110831	0.0855075	0.666871	0.895025	0.83018	0.933581	0.175958	0.0481646	0.0808276	0.0298481	UT_JURKAT_RUNX1_v2_a1_run1	RUNX1
rs62120372	chr19-18305185_T/A	19:18194375:T:A	Not_bmVar	Not_active	Not_bmVar_Not_active	Not_bmVar_Not_binding	T/A	UT_JURKAT_RUNX1	rep1	0.27522	0.31751	-0.426488	-0.33469	-0.701708	-0.6522	5	5	o2	o2	-0.137055	0.281716	0.489899	0.260391	0.268724	0.741386	-0.246558	-0.171721	-0.235919	-0.920475	-0.681255	0.247789	0.000162139	3.1441e-09	0.00236756	4.52182e-08	3.79011	8.5025	2.6257	7.34469	UT_JURKAT_RUNX1_v2_a1_run1	RUNX1
rs11669923	chr19-33731379_T/G	19:33240473:T:G	Not_bmVar	pCRE	Not_bmVar_pCRE	Not_bmVar_Not_binding	T/G	UT_JURKAT_RUNX1	rep1	-0.300647	-0.0246169	-0.398551	-0.192488	-0.0979036	-0.167871	5	5	o1	o1	-0.440358	-0.470439	0.468096	0.291518	-0.130856	0.134338	-0.159789	-0.577138	0.281451	-0.458041	-0.219964	-0.0214482	0.632627	0.0564704	0.807726	0.147867	0.198852	1.24818	0.0927361	0.83013	UT_JURKAT_RUNX1_v2_a1_run1	RUNX1
rs2301274	chr19-45146402_T/C	19:44643102:T:C	Not_bmVar	pCRE	Not_bmVar_pCRE	Not_bmVar_Not_binding	T/C	UT_JURKAT_RUNX1	rep1	0.058615	0.0418235	-0.0311068	-0.0505988	-0.0897217	-0.0924224	5	5	o1	o1	-0.287834	0.0557247	0.422802	0.164976	0.0615052	-0.166232	-0.368338	-0.175606	0.209307	0.105442	0.113393	-0.18779	0.349396	0.465262	0.611499	0.623553	0.456682	0.332303	0.213604	0.205126	UT_JURKAT_RUNX1_v2_a1_run1	RUNX1
rs28483039	chr19-45149235_G/A	19:44645964:G:A	Not_bmVar	pCRE	Not_bmVar_pCRE	Not_bmVar_Not_binding	G/A	UT_JURKAT_RUNX1	rep1	1.51122	1.83846	1.9066	2.22308	0.395372	0.384624	5	5	o1	o1	1.46127	1.67215	2.46003	1.76699	1.35029	2.32003	2.04435	2.20175	2.93802	2.09308	1.61144	2.44986	0.00154754	1.43684e-06	0.0157618	1.44797e-05	2.81036	5.84259	1.80239	4.83924	UT_JURKAT_RUNX1_v2_a1_run1	RUNX1
rs8111946	chr19-45152394_T/C	19:44649122:T:C	Not_bmVar	pCRE	Not_bmVar_pCRE	Not_bmVar_Not_binding	T/C	UT_JURKAT_RUNX1	rep1	1.7061	0.67403	1.8032	0.762355	0.0971007	0.088325	0	0	o1	o1	0.647883	2.74582	-0.814316	0.599645	0.666373	0.198777	0.0840206	2.7319	-0.821866	1.01183	0.874489	0.693757	0.389764	0.00285071	0.643178	0.0134411	0.409198	2.54505	0.191669	1.87157	UT_JURKAT_RUNX1_v2_a1_run1	RUNX1
rs10410651	chr19-45160896_T/C	19:44657628:T:C	Not_bmVar	pCRE	Not_bmVar_pCRE	Not_bmVar_Not_binding	T/C	UT_JURKAT_RUNX1	rep1	-0.0846366	-0.128611	-0.0442089	-0.105065	0.0404277	0.0235458	-5	-5	o1	o1	0.840223	0.565056	0.194023	-1.17476	-0.734329	-0.46188	0.751349	0.494078	0.375253	-1.21988	-0.582496	-0.448701	0.722128	0.922615	0.864379	0.949103	0.141386	0.0349795	0.0632957	0.0226865	UT_JURKAT_RUNX1_v2_a1_run1	RUNX1
rs203709	chr19-45161566_T/A	19:44658298:T:A	Not_bmVar	pCRE	Not_bmVar_pCRE	Not_bmVar_Not_binding	T/A	UT_JURKAT_RUNX1	rep1	0.0949149	0.113007	0.146697	0.313281	0.0517817	0.200274	-5	-5	o2	o2	-0.253372	-0.274469	-0.255115	0.790758	0.464299	0.205944	-0.179673	-0.0193261	0.474111	0.950325	0.312719	0.34153	0.159018	0.0014539	0.39992	0.00757935	0.798554	2.83747	0.398027	2.12037	UT_JURKAT_RUNX1_v2_a1_run1	RUNX1
rs62136099	chr19-46847901_C/T	19:46344644:C:T	Not_bmVar	pCRE	Not_bmVar_pCRE	Not_bmVar_Not_binding	C/T	UT_JURKAT_RUNX1	rep1	-0.204312	-0.0968829	-0.41498	-0.0323849	-0.210668	0.064498	5	5	o1	o2	0.0169956	0.0288903	0.230664	-0.594857	-0.437514	0.174522	0.213396	-0.277269	0.200938	-0.185422	-0.552691	0.406737	0.216628	0.192206	0.472553	0.3549	0.664286	0.716232	0.32555	0.449894	UT_JURKAT_RUNX1_v2_a1_run1	RUNX1
rs62136101	chr19-46854055_C/T	19:46350798:C:T	Not_bmVar	emVar	Not_bmVar_emVar	Not_bmVar_Not_binding	C/T	UT_JURKAT_RUNX1	rep1	-0.710086	-0.46844	-0.538626	-0.499845	0.17146	-0.0314053	-5	-5	o1	o1	0.0939999	-0.815171	-0.901967	-0.269214	-0.605	-0.313286	0.0163442	-0.682861	-0.711427	-0.720285	-0.394391	-0.506451	0.201937	0.129645	0.454389	0.273429	0.694785	0.887245	0.342572	0.563155	UT_JURKAT_RUNX1_v2_a1_run1	RUNX1
rs17288338	chr19-46856421_G/A	19:46353164:G:A	Not_bmVar	pCRE	Not_bmVar_pCRE	Not_bmVar_Not_binding	G/A	UT_JURKAT_RUNX1	rep1	-0.197471	-0.0127541	-0.0752672	0.0702692	0.122203	0.0830233	5	5	o1	o1	-0.456467	-0.435697	1.31085	-0.273125	0.0407556	-0.262843	-0.398294	-0.351649	1.38775	-0.242522	0.201115	-0.174781	0.45404	0.854991	0.691988	0.908647	0.342906	0.0680383	0.159902	0.041605	UT_JURKAT_RUNX1_v2_a1_run1	RUNX1
rs41275764	chr19-46857257_G/A	19:46354000:G:A	Not_bmVar	pCRE	Not_bmVar_pCRE	Not_bmVar_Not_binding	G/A	UT_JURKAT_RUNX1	rep1	-0.137513	-0.184249	-0.333171	-0.178076	-0.195658	0.006173	-5	5	o1	o1	0.134737	0.0852595	0.0961738	-0.512077	-0.360286	-0.549303	-0.420879	0.151869	0.404216	-0.0931308	-0.818212	-0.292321	0.141569	0.0184022	0.377554	0.0635309	0.849031	1.73513	0.423021	1.19702	UT_JURKAT_RUNX1_v2_a1_run1	RUNX1
rs4803933	chr19-46858104_A/G	19:46354847:A:G	Not_bmVar	pCRE	Not_bmVar_pCRE	Not_bmVar_Not_binding	A/G	UT_JURKAT_RUNX1	rep1	-0.399211	-0.342075	-0.299617	-0.0702946	0.0995939	0.27178	-5	-5	o1	o2	-0.0337726	-0.605728	-0.497122	-0.265394	-0.192693	-0.45774	0.225371	-0.61303	-0.109509	0.289256	0.0137968	-0.227653	0.899338	0.0032251	0.953925	0.014857	0.0460772	2.49146	0.0204858	1.82807	UT_JURKAT_RUNX1_v2_a1_run1	RUNX1
rs12459222	chr19-46859301_G/C	19:46356044:G:C	Not_bmVar	emVar	Not_bmVar_emVar	Not_bmVar_Not_binding	G/C	UT_JURKAT_RUNX1	rep1	0.416643	0.474738	0.0977024	0.132482	-0.318941	-0.342256	5	0	o1	o2	-0.162596	0.318349	1.19482	0.662338	0.514937	0.320585	-0.778056	-0.786133	0.220724	0.190804	0.981537	0.966018	3.54551e-05	2.06473e-11	0.000611281	3.81242e-10	4.45032	10.6851	3.21376	9.4188	UT_JURKAT_RUNX1_v2_a1_run1	RUNX1
rs8106249	chr19-46862470_A/T	19:46359213:A:T	Not_bmVar	pCRE	Not_bmVar_pCRE	Not_bmVar_Not_binding	A/T	UT_JURKAT_RUNX1	rep1	0.0408159	-0.116833	-0.0836578	-0.23994	-0.124474	-0.123107	0	0	o2	o2	-0.482971	-0.226108	0.252503	-0.333405	0.30774	-0.218756	-0.501055	-0.452135	-0.432171	-0.383879	0.284819	0.0447798	0.629257	0.373411	0.80601	0.545174	0.201172	0.427813	0.0936598	0.263465	UT_JURKAT_RUNX1_v2_a1_run1	RUNX1
rs62136106	chr19-46868385_A/G	19:46365128:A:G	Not_bmVar	pCRE	Not_bmVar_pCRE	Not_bmVar_Not_binding	A/G	UT_JURKAT_RUNX1	rep1	1.24438	0.414022	1.26961	0.515112	0.0252306	0.101089	0	0	o1	o1	-0.393109	1.65101	-0.0837653	0.71941	0.837749	-0.247163	-0.219906	1.78364	0.0725275	0.783968	0.755579	-0.0851442	0.559143	0.431235	0.758808	0.594896	0.252477	0.365286	0.119868	0.225559	UT_JURKAT_RUNX1_v2_a1_run1	RUNX1
rs4239538	chr19-46878989_G/A	19:46375732:G:A	Not_bmVar	pCRE	Not_bmVar_pCRE	Not_bmVar_Not_binding	G/A	UT_JURKAT_RUNX1	rep1	0.643164	0.49138	0.641608	0.398978	-0.00155591	-0.0924028	0	0	o1	o1	0.857225	1.43837	0.136092	0.860078	-0.15204	-0.19144	0.618346	1.48853	-0.0053142	0.875621	-0.205312	-0.378005	0.959127	0.0503803	0.985934	0.136243	0.0181238	1.29774	0.00615223	0.865687	UT_JURKAT_RUNX1_v2_a1_run1	RUNX1
rs45587933	chr19-46886234_G/A	19:46382977:G:A	Not_bmVar	Not_active	Not_bmVar_Not_active	Not_bmVar_Not_binding	G/A	UT_JURKAT_RUNX1	rep1	0.864241	0.367272	0.0133442	-0.475612	-0.850897	-0.842884	0	0	o2	o2	0.0184993	0.294498	0.24521	0.0212146	1.43398	0.190224	-0.632673	-0.589771	-0.795843	-0.809522	0.616459	-0.642324	0.000134374	1.66849e-10	0.00200301	2.80901e-09	3.87169	9.77768	2.69832	8.55145	UT_JURKAT_RUNX1_v2_a1_run1	RUNX1
rs4803937	chr19-46887199_A/G	19:46383942:A:G	Not_bmVar	pCRE	Not_bmVar_pCRE	binding_both_no_change	A/G	UT_JURKAT_RUNX1	rep1	0.501763	1.46567	0.460826	1.42481	-0.0409378	-0.0408648	-5	-5	o1	o1	8.52628	0.85305	0.857336	0.310026	0.150476	-1.90315	8.55666	0.834972	0.949158	0.569697	0.0866794	-2.44833	0.947893	0.0746632	0.979962	0.181551	0.0232406	1.12689	0.00879068	0.741	UT_JURKAT_RUNX1_v2_a1_run1	RUNX1
rs11083840	chr19-47119910_T/G	19:46616653:T:G	Not_bmVar	emVar	Not_bmVar_emVar	Not_bmVar_Not_binding	T/G	UT_JURKAT_RUNX1	rep1	-0.61326	-0.341031	-0.328877	-0.0511066	0.284384	0.289924	5	-5	o2	o2	-0.570788	-0.815865	-0.37939	-0.163384	-0.410656	0.293897	-0.504519	-0.699351	0.0220866	0.534936	0.0415976	0.298609	0.187568	0.0024104	0.438114	0.011653	0.726842	2.61791	0.358413	1.93356	UT_JURKAT_RUNX1_v2_a1_run1	RUNX1
rs2229129	chr19-47124714_T/G	19:46621457:T:G	Not_bmVar	pCRE	Not_bmVar_pCRE	Not_bmVar_Not_binding	T/G	UT_JURKAT_RUNX1	rep1	-0.213941	-0.264965	-0.558296	-0.538073	-0.344355	-0.273108	0	5	o2	o2	-0.455685	-1.19226	-1.80221	0.563773	0.764381	0.532212	-0.374885	-1.05307	-1.50322	-0.336049	-0.0635187	0.102313	0.00102604	5.81478e-07	0.0112943	6.02967e-06	2.98884	6.23547	1.94714	5.21971	UT_JURKAT_RUNX1_v2_a1_run1	RUNX1
rs3760757	chr19-47129570_A/G	19:46626313:A:G	Not_bmVar	pCRE	Not_bmVar_pCRE	Not_bmVar_Not_binding	A/G	UT_JURKAT_RUNX1	rep1	0.423827	0.412218	0.406082	0.403067	-0.0177443	-0.00915115	5	5	o1	o1	-0.179264	-0.156729	1.58898	-0.183369	1.00438	0.399308	-0.285386	-0.406137	1.63108	-0.327017	1.2183	0.587561	0.245462	0.570013	0.506933	0.699861	0.610015	0.244115	0.29505	0.154988	UT_JURKAT_RUNX1_v2_a1_run1	RUNX1
rs12462947	chr19-47131557_A/G	19:46628300:A:G	Not_bmVar	pCRE	Not_bmVar_pCRE	Not_bmVar_Not_binding	A/G	UT_JURKAT_RUNX1	rep1	0.412518	1.41624	0.417725	1.52554	0.00520695	0.109303	-5	-5	o1	o1	8.68469	0.829358	-1.19757	0.473282	-0.00432154	-0.288002	8.66447	0.994655	-0.641444	0.423047	-0.159205	-0.128271	0.387688	0.5111	0.64197	0.657129	0.411517	0.291494	0.192485	0.182349	UT_JURKAT_RUNX1_v2_a1_run1	RUNX1
rs4803986	chr19-47131881_G/A	19:46628624:G:A	Not_bmVar	pCRE	Not_bmVar_pCRE	binding_both_no_change	G/A	UT_JURKAT_RUNX1	rep1	0.88849	1.84047	0.980872	1.85372	0.092382	0.0132467	5	5	o2	o2	1.52143	1.86187	2.17345	-0.0167275	-0.0848889	5.58768	1.29447	2.12259	2.25234	-0.149388	-0.160849	5.76313	0.554132	0.454163	0.757416	0.615151	0.256386	0.342788	0.120666	0.211018	UT_JURKAT_RUNX1_v2_a1_run1	RUNX1
rs4803987	chr19-47131924_C/T	19:46628667:C:T	Not_bmVar	pCRE	Not_bmVar_pCRE	Not_bmVar_Not_binding	C/T	UT_JURKAT_RUNX1	rep1	-0.937972	-1.08483	-1.01921	-1.26772	-0.0812408	-0.182891	-5	-5	o1	o1	-0.444458	-0.717492	-1.85572	-1.65775	-1.15845	-0.675136	-0.748444	-0.802702	-2.30313	-1.60745	-1.23572	-0.9089	0.802584	0.193515	0.907653	0.356167	0.0955093	0.713286	0.0420801	0.448347	UT_JURKAT_RUNX1_v2_a1_run1	RUNX1
rs4803988	chr19-47131957_T/A	19:46628700:T:A	Not_bmVar	pCRE	Not_bmVar_pCRE	Not_bmVar_Not_binding	T/A	UT_JURKAT_RUNX1	rep1	0.336934	0.239329	0.521562	0.41148	0.184628	0.17215	0	0	o1	o1	-0.016609	0.629293	0.368853	-0.0492021	0.0445749	0.459066	0.349495	0.899654	0.745009	0.157988	0.143471	0.173261	0.396521	0.0316091	0.648085	0.0958318	0.401734	1.50019	0.188368	1.01849	UT_JURKAT_RUNX1_v2_a1_run1	RUNX1
rs425105	chr19-47208481_T/C	19:46705224:T:C	Not_bmVar	pCRE	Not_bmVar_pCRE	Not_bmVar_Not_binding	T/C	UT_JURKAT_RUNX1	rep1	0.630726	0.703905	0.378565	0.456106	-0.252162	-0.247799	-5	-5	o2	o2	0.21696	0.0619446	0.311354	2.66368	1.19951	-0.23002	0.145521	-0.256478	-0.264063	2.39927	1.01361	-0.301218	0.0203124	0.00803421	0.111155	0.0320839	1.69224	2.09506	0.954072	1.49371	UT_JURKAT_RUNX1_v2_a1_run1	RUNX1
rs402072	chr19-47219122_T/C	19:46715865:T:C	Not_bmVar	pCRE	Not_bmVar_pCRE	Not_bmVar_Not_binding	T/C	UT_JURKAT_RUNX1	rep1	-1.20105	-1.18948	-1.35324	-1.17745	-0.152188	0.0120337	5	5	o2	o2	-1.35539	-2.26125	-2.81321	-0.466666	-0.140851	-0.099519	-1.02421	-2.57876	-2.88659	-0.604254	-0.127718	0.156843	0.296994	0.311461	0.557742	0.486288	0.527252	0.506597	0.253567	0.313107	UT_JURKAT_RUNX1_v2_a1_run1	RUNX1
rs313839	chr19-47221557_C/G	19:46718300:C:G	Not_bmVar	pCRE	Not_bmVar_pCRE	Not_bmVar_Not_binding	C/G	UT_JURKAT_RUNX1	rep1	-0.537446	-0.0927958	-0.370711	-0.228678	0.166736	-0.135883	5	5	o1	o1	-0.262561	-1.18727	0.930709	0.00463065	0.112374	-0.154661	-0.307805	-0.611066	0.764492	-0.420671	-0.130355	-0.666666	0.00110997	0.000985356	0.0118094	0.00544419	2.95469	3.00641	1.92777	2.26407	UT_JURKAT_RUNX1_v2_a1_run1	RUNX1
rs516316	chr19-49206145_G/C	19:48702888:G:C	Not_bmVar	emVar	Not_bmVar_emVar	Not_bmVar_Not_binding	G/C	UT_JURKAT_RUNX1	rep1	3.82676	3.61334	3.96837	3.95833	0.141615	0.344989	5	5	o1	o1	2.10456	4.10624	9.64818	1.44533	3.54727	0.828466	2.49428	4.38375	10.5068	1.63771	3.55299	1.17445	0.233931	2.46421e-05	0.493739	0.00019645	0.630912	4.60832	0.306502	3.70675	UT_JURKAT_RUNX1_v2_a1_run1	RUNX1
rs516246	chr19-49206172_C/T	19:48702915:C:T	Not_bmVar	pCRE	Not_bmVar_pCRE	Not_bmVar_Not_binding	C/T	UT_JURKAT_RUNX1	rep1	-0.62957	-0.305759	-0.416467	-0.207701	0.213102	0.0980585	-5	-5	o1	o1	0.641743	-1.0843	-0.347496	-0.498823	-0.174844	-0.37084	0.650699	-0.66423	-0.325324	-0.362578	-0.168705	-0.376067	0.347104	0.906033	0.60992	0.941222	0.45954	0.0428558	0.214727	0.0263077	UT_JURKAT_RUNX1_v2_a1_run1	RUNX1
rs492602	chr19-49206417_A/G	19:48703160:A:G	Not_bmVar	pCRE	Not_bmVar_pCRE	Not_bmVar_Not_binding	A/G	UT_JURKAT_RUNX1	rep1	-0.484236	-0.280905	-0.522455	-0.226839	-0.0382186	0.0540662	-5	-5	o1	o1	0.464217	-0.478029	-0.274027	-0.761415	-0.490443	-0.145732	0.576857	-0.424036	-0.210425	-0.427419	-0.620873	-0.255135	0.700096	0.668212	0.851902	0.78072	0.154843	0.175086	0.0696103	0.107505	UT_JURKAT_RUNX1_v2_a1_run1	RUNX1
rs681343	chr19-49206462_C/T	19:48703205:C:T	Not_bmVar	pCRE	Not_bmVar_pCRE	Not_bmVar_Not_binding	C/T	UT_JURKAT_RUNX1	rep1	0.537789	0.33094	0.550696	0.32657	0.012907	-0.00436993	0	0	o1	o1	0.725008	1.19144	-0.0344609	0.182973	-0.115867	0.0365412	0.631812	1.17607	-0.114525	0.249552	-0.0746773	0.0911881	0.962284	0.888739	0.986991	0.930348	0.0166967	0.0512255	0.00568686	0.0313544	UT_JURKAT_RUNX1_v2_a1_run1	RUNX1
rs1465697	chr19-49837246_C/T	19:49333989:C:T	Not_bmVar	pCRE	Not_bmVar_pCRE	Not_bmVar_Not_binding	C/T	UT_JURKAT_RUNX1	rep1	-0.887637	-0.509282	-0.817074	-0.686829	0.070563	-0.177547	5	5	o1	o1	-0.757422	-0.659978	0.153351	-0.49188	-1.1153	-0.184464	-0.6923	-0.784094	-0.202935	-1.21334	-0.850054	-0.378253	0.199873	0.0854436	0.452794	0.200252	0.699246	1.06832	0.344099	0.698424	UT_JURKAT_RUNX1_v2_a1_run1	RUNX1
rs8108669	chr19-49845895_C/T	19:49342638:C:T	Not_bmVar	pCRE	Not_bmVar_pCRE	Not_bmVar_Not_binding	C/T	UT_JURKAT_RUNX1	rep1	0.122952	0.747952	0.185386	0.807958	0.0624339	0.060006	-5	-5	o1	o1	2.55156	0.0320375	0.800051	0.445776	0.213866	0.444416	2.57979	0.0573774	0.378355	0.84653	0.313394	0.672304	0.851968	0.0507268	0.930661	0.136872	0.0695768	1.29476	0.0312085	0.863685	UT_JURKAT_RUNX1_v2_a1_run1	RUNX1
rs12983800	chr19-49861252_G/A	19:49357995:G:A	Not_bmVar	pCRE	Not_bmVar_pCRE	Not_bmVar_Not_binding	G/A	UT_JURKAT_RUNX1	rep1	-0.297836	-0.0130678	-0.208645	0.235617	0.0891908	0.248685	-5	-5	o2	o1	0.363637	-0.42375	-0.134932	0.413636	-0.171922	-0.125075	0.656649	-0.0806328	0.533606	0.575742	-0.336658	0.0649981	0.199421	0.014432	0.452612	0.051825	0.700228	1.84067	0.344274	1.28546	UT_JURKAT_RUNX1_v2_a1_run1	RUNX1
rs12709914	chr19-49861390_C/T	19:49358133:C:T	Not_bmVar	pCRE	Not_bmVar_pCRE	Not_bmVar_Not_binding	C/T	UT_JURKAT_RUNX1	rep1	-0.629044	-0.51419	-0.50324	-0.404164	0.125804	0.110026	-5	5	o1	o1	-0.059151	-0.111597	-0.350687	-0.493061	-1.14649	-0.924152	-0.367653	-0.127451	0.216193	-0.34247	-0.879029	-0.924572	0.481583	0.15402	0.714691	0.307647	0.317329	0.812422	0.145882	0.511947	UT_JURKAT_RUNX1_v2_a1_run1	RUNX1
rs2288480	chr19-49867016_C/G	19:49363759:C:G	Not_bmVar	pCRE	Not_bmVar_pCRE	Not_bmVar_Not_binding	C/G	UT_JURKAT_RUNX1	rep1	-0.22608	-0.319382	-0.536673	-0.732197	-0.310592	-0.412816	5	5	o2	o2	-2.09691	0.34235	0.551917	-0.744039	-0.79451	0.824901	-2.17874	0.0597125	-0.333961	-1.2275	-1.13306	0.420354	0.0374082	4.10696e-06	0.164745	3.84121e-05	1.42703	5.38648	0.783189	4.41553	UT_JURKAT_RUNX1_v2_a1_run1	RUNX1
rs2303759	chr19-49869051_T/G	19:49365794:T:G	Not_bmVar	pCRE	Not_bmVar_pCRE	Not_bmVar_Not_binding	T/G	UT_JURKAT_RUNX1	rep1	0.773624	0.662889	0.0983569	-0.0402078	-0.675267	-0.703097	-5	0	o2	o1	0.0608157	0.787145	1.10802	1.34898	0.760104	-0.0877339	-0.0859706	0.160424	0.0932162	0.136223	0.0362896	-0.581429	0.00109955	2.40351e-08	0.0117862	3.12674e-07	2.95878	7.61915	1.92863	6.50491	UT_JURKAT_RUNX1_v2_a1_run1	RUNX1
rs4802597	chr19-49872085_G/A	19:49368828:G:A	Not_bmVar	pCRE	Not_bmVar_pCRE	Not_bmVar_Not_binding	G/A	UT_JURKAT_RUNX1	rep1	1.61269	2.54032	1.18636	2.16915	-0.42633	-0.371168	-5	-5	o2	o2	0.861469	0.800065	0.887657	8.26848	2.42531	1.99892	0.763717	0.588289	0.557036	7.70289	1.78443	1.61854	0.00214443	1.21676e-05	0.0205952	0.000102725	2.66869	4.9148	1.68623	3.98833	UT_JURKAT_RUNX1_v2_a1_run1	RUNX1
rs1054770	chr19-49878115_G/A	19:49374858:G:A	Not_bmVar	pCRE	Not_bmVar_pCRE	Not_bmVar_Not_binding	G/A	UT_JURKAT_RUNX1	rep1	0.199278	0.137179	0.232685	0.1751	0.033407	0.0379202	5	5	o1	o1	-0.477183	-0.0199636	0.541228	0.51639	0.41852	-0.155916	-0.100808	0.0114322	0.830491	0.353504	0.453939	-0.497961	0.951249	0.0117664	0.981369	0.0440202	0.0217059	1.92936	0.0081676	1.35635	UT_JURKAT_RUNX1_v2_a1_run1	RUNX1
rs2115385	chr19-49878766_G/A	19:49375509:G:A	bmVar	Not_active	bmVar_Not_active	bmVar	G/A	UT_JURKAT_RUNX1	rep1	-0.184307	-0.011697	1.42486	1.44954	1.60917	1.46123	5	5	o1	o1	0.173258	0.624172	1.0777	-0.177892	-0.992787	-0.774636	1.32444	2.70143	3.51282	1.26837	0.148292	-0.258127	5.11742e-10	2.10356e-20	3.57221e-08	9.71029e-19	9.29095	19.677	7.44706	18.0128	UT_JURKAT_RUNX1_v2_a1_run1	RUNX1
rs10412811	chr19-49884495_G/A	19:49381238:G:A	Not_bmVar	pCRE	Not_bmVar_pCRE	Not_bmVar_Not_binding	G/A	UT_JURKAT_RUNX1	rep1	0.376567	0.170449	-0.0972763	-0.151918	-0.473843	-0.322367	0	0	o1	o1	0.0303222	0.585754	-0.182847	0.326976	0.16738	0.0951112	0.137305	0.152533	-0.213617	-0.319439	-0.347086	-0.321204	0.00367554	0.000878234	0.0323674	0.0049188	2.43468	3.05639	1.48989	2.30814	UT_JURKAT_RUNX1_v2_a1_run1	RUNX1
rs10411630	chr19-49891314_C/A	19:49388057:C:A	Not_bmVar	emVar	Not_bmVar_emVar	Not_bmVar_Not_binding	C/A	UT_JURKAT_RUNX1	rep1	0.132274	0.405487	0.543859	0.645057	0.411585	0.23957	5	5	o2	o1	0.349328	-0.239131	-0.0343118	0.176438	0.503678	1.67692	0.338488	0.737201	1.24176	0.165436	0.350516	1.03694	0.13921	0.0010533	0.377129	0.00577496	0.856328	2.97745	0.42351	2.23845	UT_JURKAT_RUNX1_v2_a1_run1	RUNX1
rs7257053	chr19-49894456_C/G	19:49391199:C:G	Not_bmVar	pCRE	Not_bmVar_pCRE	Not_bmVar_Not_binding	C/G	UT_JURKAT_RUNX1	rep1	0.129332	0.0164872	0.400479	0.318928	0.271147	0.302441	0	-5	o2	o2	-0.0871055	-0.0880754	-0.138897	0.291775	0.346738	-0.225512	0.292084	0.196265	0.511971	0.635648	0.604692	-0.32709	0.0347371	0.000287119	0.158446	0.00181895	1.45921	3.54194	0.80012	2.74018	UT_JURKAT_RUNX1_v2_a1_run1	RUNX1
rs12990188	chr2-12604610_C/T	2:12464484:C:T	Not_bmVar	pCRE	Not_bmVar_pCRE	Not_bmVar_Not_binding	C/T	UT_JURKAT_RUNX1	rep1	-0.171071	-0.10057	0.0119614	0.0358358	0.183033	0.136406	-5	-5	o1	o1	0.894734	0.245446	0.0796678	-0.630524	-0.587588	-0.605157	0.822583	0.281142	0.17808	-0.378959	-0.257219	-0.430613	0.25408	0.431655	0.517196	0.594896	0.595029	0.364863	0.286345	0.225559	UT_JURKAT_RUNX1_v2_a1_run1	RUNX1
rs55805941	chr2-12606645_T/C	2:12466519:T:C	Not_bmVar	pCRE	Not_bmVar_pCRE	Not_bmVar_Not_binding	T/C	UT_JURKAT_RUNX1	rep1	-0.314684	0.168038	-0.205122	0.282016	0.109562	0.113977	5	5	o2	o2	-0.63052	-0.488812	-0.234481	0.17839	-0.140556	2.32421	-0.532944	-0.0880995	-0.00312582	0.338775	-0.322144	2.29963	0.0938617	0.248682	0.299076	0.417925	1.02751	0.604356	0.524218	0.378901	UT_JURKAT_RUNX1_v2_a1_run1	RUNX1
rs56321609	chr2-12606850_A/G	2:12466724:A:G	Not_bmVar	pCRE	Not_bmVar_pCRE	Not_bmVar_Not_binding	A/G	UT_JURKAT_RUNX1	rep1	-0.031331	0.156086	-0.269167	0.0490982	-0.237836	-0.106988	-5	-5	o1	o1	0.810128	-0.385057	-0.451909	0.451683	0.322395	0.189275	0.735596	-0.422492	-0.243916	0.277616	-0.115843	0.0636267	0.026408	0.0610925	0.13373	0.156392	1.57826	1.21401	0.873773	0.805784	UT_JURKAT_RUNX1_v2_a1_run1	RUNX1
rs143551832	chr2-12606851_C/T	2:12466725:C:T	Not_bmVar	pCRE	Not_bmVar_pCRE	Not_bmVar_Not_binding	C/T	UT_JURKAT_RUNX1	rep1	0.461509	0.267161	0.285496	-0.0150755	-0.176013	-0.282237	0	0	o2	o2	-0.311443	-0.0738501	0.326094	0.558324	0.996868	0.106976	-0.307572	-0.0642579	-0.245196	-0.130024	0.635251	0.0213464	0.538168	0.000199324	0.750237	0.00132052	0.269082	3.70044	0.124801	2.87925	UT_JURKAT_RUNX1_v2_a1_run1	RUNX1
rs11899404	chr2-12607893_T/C	2:12467767:T:C	Not_bmVar	pCRE	Not_bmVar_pCRE	Not_bmVar_Not_binding	T/C	UT_JURKAT_RUNX1	rep1	-0.638327	-0.73826	-0.695158	-0.655701	-0.0568313	0.082559	-5	-5	o2	o2	-1.58375	-0.765691	-0.92709	-0.030057	-0.510962	-0.61201	-1.50807	-0.884809	-0.479367	-0.197971	-0.505506	-0.358479	0.788984	0.305791	0.903846	0.479547	0.102932	0.514576	0.0439058	0.319169	UT_JURKAT_RUNX1_v2_a1_run1	RUNX1
rs299009	chr2-25023842_G/T	2:24800973:G:T	Not_bmVar	pCRE	Not_bmVar_pCRE	Not_bmVar_Not_binding	G/T	UT_JURKAT_RUNX1	rep1	-0.196938	-0.0640016	0.195809	0.210728	0.392747	0.274729	5	5	o1	o1	-0.558389	-0.160118	0.5864	0.0791705	-0.233758	-0.0973159	-0.332053	0.276069	0.833274	0.406693	0.11555	-0.0351645	0.0327096	0.02341	0.153216	0.0769223	1.48532	1.6306	0.814696	1.11395	UT_JURKAT_RUNX1_v2_a1_run1	RUNX1
rs1550112	chr2-25041259_T/A	2:24818390:T:A	Not_bmVar	pCRE	Not_bmVar_pCRE	Not_bmVar_Not_binding	T/A	UT_JURKAT_RUNX1	rep1	-0.451203	-0.188613	-0.604139	-0.286032	-0.152936	-0.0974197	-5	-5	o1	o1	0.59352	-0.588876	-0.378476	-0.180381	-0.31353	-0.263934	0.77149	-0.720318	-0.288954	-0.590388	-0.487959	-0.400065	0.100254	0.300303	0.308191	0.474582	0.9989	0.52244	0.51118	0.323689	UT_JURKAT_RUNX1_v2_a1_run1	RUNX1
rs1550115	chr2-25041620_C/T	2:24818751:C:T	bmVar	pCRE	bmVar_pCRE	bmVar	C/T	UT_JURKAT_RUNX1	rep1	4.44467	4.02114	1.07257	0.753519	-3.3721	-3.26762	5	5	o1	o1	2.88688	4.70945	6.31731	4.86897	4.17988	1.16435	0.0809549	0.952728	1.62273	0.441092	1.19241	0.231198	2.41407e-10	8.28745e-29	1.81817e-08	7.90623e-27	9.61725	28.0816	7.74036	26.102	UT_JURKAT_RUNX1_v2_a1_run1	RUNX1
rs11125803	chr2-25052177_C/T	2:24829308:C:T	Not_bmVar	pCRE	Not_bmVar_pCRE	Not_bmVar_Not_binding	C/T	UT_JURKAT_RUNX1	rep1	1.02725	0.881852	0.58725	0.308329	-0.439998	-0.573522	5	5	o1	o2	0.469263	0.97892	1.6217	0.266348	1.07558	0.879304	0.150901	0.397254	0.32637	-0.628827	0.777246	0.827032	0.000430196	2.60318e-09	0.00572661	3.82067e-08	3.36633	8.5845	2.2421	7.41786	UT_JURKAT_RUNX1_v2_a1_run1	RUNX1
rs916485	chr2-25082273_T/C	2:24859404:T:C	Not_bmVar	pCRE	Not_bmVar_pCRE	Not_bmVar_Not_binding	T/C	UT_JURKAT_RUNX1	rep1	0.319951	0.196834	0.177613	0.0540854	-0.142338	-0.142749	0	0	o2	o2	0.18424	0.27824	0.272431	0.129666	0.361663	-0.045233	0.081965	-0.0503964	-0.15452	0.1276	0.405623	-0.0857598	0.205226	0.259465	0.458792	0.430238	0.687768	0.58592	0.338385	0.366292	UT_JURKAT_RUNX1_v2_a1_run1	RUNX1
rs7567997	chr2-25096952_T/C	2:24874083:T:C	Not_bmVar	pCRE	Not_bmVar_pCRE	Not_bmVar_Not_binding	T/C	UT_JURKAT_RUNX1	rep1	-0.0918101	-0.0422478	0.204057	0.118503	0.295867	0.16075	-5	0	o1	o1	0.435005	0.218549	-0.525133	0.264994	-0.402169	-0.244733	0.602725	0.623973	-0.379339	0.213098	-0.21586	-0.133581	0.0280826	0.0639478	0.139052	0.162107	1.55156	1.19417	0.856821	0.790199	UT_JURKAT_RUNX1_v2_a1_run1	RUNX1
rs13410999	chr2-25097939_T/C	2:24875070:T:C	Not_bmVar	pCRE	Not_bmVar_pCRE	Not_bmVar_Not_binding	T/C	UT_JURKAT_RUNX1	rep1	-0.411392	-0.41841	-0.588442	-0.612352	-0.17705	-0.193943	-5	-5	o1	o1	-0.239662	-0.447177	-0.474191	-0.330569	-0.375607	-0.643252	-0.395882	-0.665497	-0.522506	-0.712166	-0.511388	-0.866677	0.0478835	0.0911831	0.193249	0.209039	1.31981	1.04009	0.713884	0.679773	UT_JURKAT_RUNX1_v2_a1_run1	RUNX1
rs6722022	chr2-25098859_A/G	2:24875990:A:G	Not_bmVar	pCRE	Not_bmVar_pCRE	Not_bmVar_Not_binding	A/G	UT_JURKAT_RUNX1	rep1	0.779643	0.339308	0.777153	0.271898	-0.00248919	-0.0674097	0	0	o2	o2	0.563364	-0.368652	0.340923	-1.39239	1.92794	0.964669	0.119149	-0.442713	0.522404	-1.65834	1.99702	1.09387	0.64644	0.300673	0.817187	0.474642	0.189472	0.521906	0.0876784	0.323634	UT_JURKAT_RUNX1_v2_a1_run1	RUNX1
rs2384058	chr2-25100328_A/G	2:24877459:A:G	Not_bmVar	pCRE	Not_bmVar_pCRE	Not_bmVar_Not_binding	A/G	UT_JURKAT_RUNX1	rep1	-0.126039	-0.302642	-0.116436	-0.295344	0.00960213	0.00729776	5	5	o2	o2	-0.149444	-0.210828	-0.415567	-1.06964	-0.0412487	0.0708777	-0.186536	-0.332351	-0.655518	-0.936725	0.0994786	0.239588	0.631077	0.587731	0.806403	0.714512	0.199917	0.230822	0.093448	0.14599	UT_JURKAT_RUNX1_v2_a1_run1	RUNX1
rs2033654	chr2-25103108_C/A	2:24880239:C:A	Not_bmVar	pCRE	Not_bmVar_pCRE	Not_bmVar_Not_binding	C/A	UT_JURKAT_RUNX1	rep1	-0.42445	-0.320733	-0.486425	-0.354798	-0.0619752	-0.0340656	5	-5	o2	o1	-0.0627516	-0.577494	-0.438601	-0.51731	-0.271406	-0.0568324	-0.00816003	-0.481866	-0.353297	-0.678706	-0.490985	-0.115775	0.438394	0.837865	0.679309	0.896773	0.358135	0.0768259	0.167933	0.0473177	UT_JURKAT_RUNX1_v2_a1_run1	RUNX1
rs6545790	chr2-25109302_A/G	2:24886433:A:G	Not_bmVar	pCRE	Not_bmVar_pCRE	Not_bmVar_Not_binding	A/G	UT_JURKAT_RUNX1	rep1	-0.0207724	-0.248258	0.214138	-0.158036	0.23491	0.0902218	0	0	o2	o2	-0.428638	-0.438771	-0.318638	-0.178668	0.397226	-0.522058	-0.532807	-0.223025	-0.503228	0.0176915	0.651301	-0.358148	0.145173	0.309039	0.382634	0.483317	0.838114	0.509987	0.417217	0.315768	UT_JURKAT_RUNX1_v2_a1_run1	RUNX1
rs4665972	chr2-27598097_T/C	2:27375230:T:C	Not_bmVar	pCRE	Not_bmVar_pCRE	Not_bmVar_Not_binding	T/C	UT_JURKAT_RUNX1	rep1	-0.494446	-0.533146	-0.328231	-0.395354	0.166215	0.137792	5	-5	o2	o2	-1.01483	-0.574973	-0.768646	-0.384166	-0.413919	-0.0423416	-0.938964	-0.520673	-0.582916	-0.0565928	-0.135789	-0.13719	0.39022	0.290896	0.643178	0.463814	0.408691	0.536262	0.191669	0.333656	UT_JURKAT_RUNX1_v2_a1_run1	RUNX1
rs1260326	chr2-27730940_T/C	2:27508073:T:C	Not_bmVar	pCRE	Not_bmVar_pCRE	Not_bmVar_Not_binding	T/C	UT_JURKAT_RUNX1	rep1	0.856344	0.457564	0.473959	0.250328	-0.382385	-0.207236	0	-5	o1	o1	0.530144	0.976808	-0.0225859	0.602368	0.73588	-0.0772289	0.723706	0.663174	-0.207469	0.380946	0.284744	-0.343134	0.0317709	0.0084789	0.149799	0.0335429	1.49797	2.07166	0.82449	1.4744	UT_JURKAT_RUNX1_v2_a1_run1	RUNX1
rs780093	chr2-27742603_T/C	2:27519736:T:C	Not_bmVar	pCRE	Not_bmVar_pCRE	Not_bmVar_Not_binding	T/C	UT_JURKAT_RUNX1	rep1	-0.277113	-0.0137319	-0.189819	0.0642022	0.0872936	0.0779341	5	5	o2	o2	-0.156447	-0.636988	-0.21337	0.363106	0.0827624	0.478546	-0.0614431	-0.252314	-0.0108297	0.253652	-0.127325	0.583472	0.0950896	0.20496	0.300714	0.368069	1.02187	0.688331	0.521846	0.434071	UT_JURKAT_RUNX1_v2_a1_run1	RUNX1
rs4666070	chr2-28624833_A/G	2:28401966:A:G	Not_bmVar	pCRE	Not_bmVar_pCRE	Not_bmVar_Not_binding	A/G	UT_JURKAT_RUNX1	rep1	-0.218934	-0.217329	0.0430501	-0.107558	0.261984	0.109771	5	5	o1	o1	-0.573649	-0.160959	0.385787	-0.365866	-0.276908	-0.312381	-0.617536	-0.00548977	0.490458	-0.254638	0.09159	-0.349733	0.106749	0.542817	0.319244	0.678699	0.971634	0.265346	0.495877	0.168323	UT_JURKAT_RUNX1_v2_a1_run1	RUNX1
rs7606480	chr2-28632377_G/A	2:28409510:G:A	Not_bmVar	pCRE	Not_bmVar_pCRE	Not_bmVar_Not_binding	G/A	UT_JURKAT_RUNX1	rep1	0.931874	0.870522	0.642563	0.636633	-0.289311	-0.233889	5	5	o1	o1	0.407889	0.907421	1.52101	1.08287	0.956328	0.347611	0.420095	0.760038	1.07634	0.796188	0.525088	0.24205	0.0827047	0.0291048	0.275234	0.0903448	1.08247	1.53604	0.560298	1.0441	UT_JURKAT_RUNX1_v2_a1_run1	RUNX1
rs12624279	chr2-28634790_G/A	2:28411923:G:A	Not_bmVar	pCRE	Not_bmVar_pCRE	Not_bmVar_Not_binding	G/A	UT_JURKAT_RUNX1	rep1	0.0774642	0.0684732	-0.176931	-0.249486	-0.254396	-0.31796	-5	0	o2	o2	-0.490911	-0.365883	0.301517	0.772337	0.520812	-0.327032	-0.598005	-0.39799	-0.236914	-0.149108	0.0441271	-0.159029	0.0728634	0.0028778	0.254001	0.0135209	1.13749	2.54094	0.595164	1.86899	UT_JURKAT_RUNX1_v2_a1_run1	RUNX1
rs4666072	chr2-28636644_A/G	2:28413777:A:G	Not_bmVar	pCRE	Not_bmVar_pCRE	Not_bmVar_Not_binding	A/G	UT_JURKAT_RUNX1	rep1	-0.290432	-0.265066	-0.123344	-0.288396	0.167088	-0.0233303	5	0	o2	o1	-0.292945	-0.11588	-0.348937	-0.263057	-0.464984	-0.104593	-0.392324	-0.0038575	-0.50164	-0.140815	-0.242831	-0.448911	0.369677	0.356642	0.627903	0.531343	0.432177	0.447767	0.202107	0.274625	UT_JURKAT_RUNX1_v2_a1_run1	RUNX1
rs4426489	chr2-28639641_C/G	2:28416774:C:G	bmVar	pCRE	bmVar_pCRE	bmVar	C/G	UT_JURKAT_RUNX1	rep1	-0.0451934	0.0134141	6.00812	6.17672	6.05332	6.1633	0	-5	o2	o2	-0.458164	-0.410481	0.11594	0.308243	0.320094	0.204853	2.80634	4.95922	7.77878	8.76129	7.05703	5.69766	1.35776e-14	2.15841e-42	3.23826e-12	6.86374e-40	13.8672	41.6659	11.4897	39.1634	UT_JURKAT_RUNX1_v2_a1_run1	RUNX1
rs1962588	chr2-30465122_T/G	2:30242256:T:G	Not_bmVar	pCRE	Not_bmVar_pCRE	Not_bmVar_Not_binding	T/G	UT_JURKAT_RUNX1	rep1	-0.574726	-0.643454	-0.341627	-0.405246	0.233099	0.238208	-5	0	o2	o2	-0.459116	-0.874966	-1.24989	-0.239032	-0.274485	-0.763232	-0.392626	-0.641956	-0.856502	-0.153479	-0.0412988	-0.345615	0.286111	0.225929	0.548458	0.393314	0.543466	0.646028	0.260856	0.40526	UT_JURKAT_RUNX1_v2_a1_run1	RUNX1
rs6708792	chr2-30468860_C/T	2:30245994:C:T	Not_bmVar	pCRE	Not_bmVar_pCRE	Not_bmVar_Not_binding	C/T	UT_JURKAT_RUNX1	rep1	-0.0337459	-0.127438	-0.192354	-0.238143	-0.158608	-0.110705	5	0	o2	o2	-0.208831	-0.138559	-0.623812	-0.157826	0.0710672	0.293331	-0.642486	-0.754508	-0.272285	-0.252089	0.3698	0.122708	0.117922	0.0240831	0.339872	0.0785032	0.928404	1.61829	0.468684	1.10511	UT_JURKAT_RUNX1_v2_a1_run1	RUNX1
rs2089657	chr2-30470178_C/T	2:30247312:C:T	Not_bmVar	pCRE	Not_bmVar_pCRE	Not_bmVar_Not_binding	C/T	UT_JURKAT_RUNX1	rep1	-0.411652	-0.322466	-0.467926	-0.303103	-0.0562736	0.0193623	-5	5	o1	o2	-0.172243	-0.462977	-0.228069	-0.331379	-0.360327	-0.379798	-0.293185	-0.635047	-0.279536	-0.299416	-0.300805	-0.0106298	0.677624	0.700758	0.837374	0.799663	0.169011	0.154432	0.0770804	0.0970932	UT_JURKAT_RUNX1_v2_a1_run1	RUNX1
rs72787716	chr2-30472355_C/T	2:30249489:C:T	Not_bmVar	pCRE	Not_bmVar_pCRE	Not_bmVar_Not_binding	C/T	UT_JURKAT_RUNX1	rep1	-0.333044	-0.48737	-0.34576	-0.43581	-0.012716	0.0515606	-5	0	o1	o1	-0.160468	-0.197039	-0.430136	-0.741356	-0.469049	-0.926172	-0.0116572	-0.0110078	-0.297573	-0.751997	-0.680513	-0.86211	0.277343	0.537969	0.539745	0.676705	0.556982	0.269243	0.267812	0.169601	UT_JURKAT_RUNX1_v2_a1_run1	RUNX1
rs13414105	chr2-30472442_C/A	2:30249576:C:A	Not_bmVar	pCRE	Not_bmVar_pCRE	Not_bmVar_Not_binding	C/A	UT_JURKAT_RUNX1	rep1	5.368	2.25723	5.20405	2.07318	-0.163945	-0.184051	0	0	o1	o1	0.608313	7.60187	-0.274245	0.619595	3.13413	1.85372	0.498915	7.73374	0.146214	-0.00326665	2.67436	1.3891	0.0829779	0.000279674	0.275822	0.00177873	1.08104	3.55335	0.559371	2.74989	UT_JURKAT_RUNX1_v2_a1_run1	RUNX1
rs59693338	chr2-30473177_T/C	2:30250311:T:C	Not_bmVar	pCRE	Not_bmVar_pCRE	Not_bmVar_Not_binding	T/C	UT_JURKAT_RUNX1	rep1	-0.114058	0.00135764	-0.0855548	-0.0161701	0.0285036	-0.0175277	5	5	o1	o1	-0.36662	-0.14039	0.807905	0.352001	-0.0877264	-0.557024	-0.460919	-0.190285	0.770633	0.422826	0.0191758	-0.65845	0.824321	0.929233	0.91925	0.953555	0.0839036	0.0318752	0.0365665	0.0206541	UT_JURKAT_RUNX1_v2_a1_run1	RUNX1
rs73925103	chr2-30474515_A/C	2:30251649:A:C	Not_bmVar	pCRE	Not_bmVar_pCRE	Not_bmVar_Not_binding	A/C	UT_JURKAT_RUNX1	rep1	0.126406	0.144885	0.946849	0.986699	0.820442	0.841814	5	5	o1	o1	-0.0687287	0.184184	1.73405	-0.280721	0.0686293	-0.7681	0.37642	1.2621	2.73285	1.23641	0.6316	-0.31919	4.45446e-06	8.01166e-13	0.000112002	1.66155e-11	5.3512	12.0963	3.95077	10.7795	UT_JURKAT_RUNX1_v2_a1_run1	RUNX1
rs906865	chr2-30478173_C/T	2:30255307:C:T	Not_bmVar	pCRE	Not_bmVar_pCRE	Not_bmVar_Not_binding	C/T	UT_JURKAT_RUNX1	rep1	-0.654735	-0.380857	-0.627186	-0.236249	0.0275494	0.144607	5	5	o2	o2	-0.349707	-0.860644	-0.457349	-0.425745	-0.448827	0.257132	-0.236757	-0.776352	-0.337985	0.103554	-0.47802	0.308064	0.939327	0.288349	0.975815	0.461552	0.0271832	0.540081	0.0106324	0.335779	UT_JURKAT_RUNX1_v2_a1_run1	RUNX1
rs6548005	chr2-30480196_C/G	2:30257330:C:G	Not_bmVar	Not_active	Not_bmVar_Not_active	Not_bmVar_Not_binding	C/G	UT_JURKAT_RUNX1	rep1	-0.176306	-0.303354	-0.325366	-0.207264	-0.14906	0.0960906	5	5	o2	o1	-0.730666	-0.25982	-0.388326	-0.499378	-0.0927928	0.150857	-0.459132	-0.565641	0.189757	-0.337529	-0.0850913	0.0140547	0.210592	0.0373288	0.466274	0.109574	0.676559	1.42796	0.331359	0.960291	UT_JURKAT_RUNX1_v2_a1_run1	RUNX1
rs13389106	chr2-30480750_T/G	2:30257884:T:G	Not_bmVar	pCRE	Not_bmVar_pCRE	Not_bmVar_Not_binding	T/G	UT_JURKAT_RUNX1	rep1	0.657885	0.812506	0.304082	0.209042	-0.353802	-0.603464	5	5	o1	o1	0.22984	1.01936	2.02144	1.40987	0.296409	-0.101884	0.234996	1.24605	1.45295	-0.325854	-0.637887	-0.716002	0.000619901	8.97559e-09	0.00758186	1.23501e-07	3.20768	8.04694	2.12022	6.90833	UT_JURKAT_RUNX1_v2_a1_run1	RUNX1
rs10171296	chr2-30481309_A/G	2:30258443:A:G	Not_bmVar	pCRE	Not_bmVar_pCRE	Not_bmVar_Not_binding	A/G	UT_JURKAT_RUNX1	rep1	-0.687992	-0.258611	-0.405608	-0.140204	0.282384	0.118407	5	5	o2	o2	-1.06488	-0.882432	-0.0477202	-0.631252	-0.493552	1.56817	-0.802724	-0.487858	-0.113033	-0.46208	-0.323359	1.34783	0.0340269	0.0344537	0.156818	0.102822	1.46818	1.46276	0.804604	0.987913	UT_JURKAT_RUNX1_v2_a1_run1	RUNX1
rs10171305	chr2-30481343_A/T	2:30258477:A:T	Not_bmVar	pCRE	Not_bmVar_pCRE	Not_bmVar_Not_binding	A/T	UT_JURKAT_RUNX1	rep1	0.0658093	-0.0509863	0.15277	-0.157078	0.0869606	-0.106092	0	0	o1	o1	0.159019	0.738099	-0.105221	-0.284671	-0.606481	-0.206663	-0.138586	0.798638	-0.303679	-0.486326	-0.493098	-0.319417	0.731547	0.627176	0.869111	0.747907	0.135758	0.202611	0.0609248	0.126152	UT_JURKAT_RUNX1_v2_a1_run1	RUNX1
rs9309678	chr2-30487198_A/G	2:30264332:A:G	Not_bmVar	pCRE	Not_bmVar_pCRE	Not_bmVar_Not_binding	A/G	UT_JURKAT_RUNX1	rep1	0.113657	-0.209925	0.146544	-0.124398	0.0328862	0.0855268	0	0	o1	o1	0.188845	1.60157	0.303701	-0.613176	-1.37425	-1.36623	0.280437	1.62475	0.443389	-0.603763	-1.33167	-1.15954	0.976326	0.935675	0.988414	0.95841	0.010405	0.0288747	0.00506115	0.0184485	UT_JURKAT_RUNX1_v2_a1_run1	RUNX1
rs72787721	chr2-30489411_C/T	2:30266545:C:T	Not_bmVar	pCRE	Not_bmVar_pCRE	Not_bmVar_Not_binding	C/T	UT_JURKAT_RUNX1	rep1	-0.989498	-0.705631	-0.540252	-0.417093	0.449245	0.288538	-5	-5	o1	o1	0.679433	-0.951966	-1.18333	-0.848768	-1.02703	-0.902122	0.444925	-0.517936	-0.929802	-0.592644	-0.562568	-0.344533	0.00451146	0.0026266	0.0379759	0.0125174	2.34568	2.58061	1.42049	1.90249	UT_JURKAT_RUNX1_v2_a1_run1	RUNX1
rs7604484	chr2-30491556_T/G	2:30268690:T:G	Not_bmVar	pCRE	Not_bmVar_pCRE	Not_bmVar_Not_binding	T/G	UT_JURKAT_RUNX1	rep1	-0.175795	-0.33951	0.0748843	-0.03664	0.250679	0.30287	-5	-5	o1	o1	0.603558	-0.356272	-0.583118	-0.29146	0.00468229	-1.41445	0.535131	0.0463893	-0.176796	0.356876	0.103379	-1.08482	0.34412	0.00252515	0.606725	0.0121258	0.46329	2.59771	0.217008	1.91629	UT_JURKAT_RUNX1_v2_a1_run1	RUNX1
rs141934083	chr2-30491906_G/C	2:30269040:G:C	Not_bmVar	pCRE	Not_bmVar_pCRE	Not_bmVar_Not_binding	G/C	UT_JURKAT_RUNX1	rep1	-0.65747	-0.803011	-1.10118	-1.29788	-0.443705	-0.49487	-5	-5	o1	o1	-0.361802	-0.427214	-0.594336	-1.78463	-0.887727	-0.762359	-0.418968	-0.859432	-1.60163	-2.74028	-1.34292	-0.824055	0.0300362	3.26775e-05	0.146446	0.000256931	1.52235	4.48575	0.834323	3.59018	UT_JURKAT_RUNX1_v2_a1_run1	RUNX1
rs150837194	chr2-30491946_T/C	2:30269080:T:C	Not_bmVar	pCRE	Not_bmVar_pCRE	Not_bmVar_Not_binding	T/C	UT_JURKAT_RUNX1	rep1	-0.44491	-0.412931	-0.432735	-0.377413	0.012175	0.035518	-5	5	o1	o1	-0.162795	-0.179974	-0.223048	-0.841715	-0.709847	-0.360205	-0.294491	-0.173952	0.162244	-0.6967	-0.691518	-0.570059	0.996084	0.294682	0.998332	0.468025	0.00170408	0.530646	0.000725122	0.329731	UT_JURKAT_RUNX1_v2_a1_run1	RUNX1
rs6736867	chr2-43342339_C/A	2:43115200:C:A	Not_bmVar	pCRE	Not_bmVar_pCRE	Not_bmVar_Not_binding	C/A	UT_JURKAT_RUNX1	rep1	-0.31057	-0.289587	-0.0216815	-0.0178333	0.288888	0.271754	5	-5	o2	o2	-0.43588	-0.652352	-0.752562	-0.0989201	0.0312125	0.17098	-0.551333	-0.272709	-0.111901	0.430099	0.229346	0.169499	0.0257131	0.0179795	0.131883	0.0624482	1.58984	1.74522	0.87981	1.20448	UT_JURKAT_RUNX1_v2_a1_run1	RUNX1
rs6741704	chr2-43343806_G/A	2:43116667:G:A	Not_bmVar	pCRE	Not_bmVar_pCRE	Not_bmVar_Not_binding	G/A	UT_JURKAT_RUNX1	rep1	0.810502	0.547089	1.34058	0.965231	0.530074	0.418142	0	5	o2	o1	0.00385365	0.605174	0.671832	0.441982	1.01583	0.543865	0.270098	1.44599	1.7247	0.512082	1.23516	0.603353	0.000985195	0.000117557	0.0109713	0.000832793	3.00648	3.92975	1.95974	3.07946	UT_JURKAT_RUNX1_v2_a1_run1	RUNX1
rs28411734	chr2-43355519_A/G	2:43128380:A:G	Not_bmVar	pCRE	Not_bmVar_pCRE	Not_bmVar_Not_binding	A/G	UT_JURKAT_RUNX1	rep1	-0.321129	-0.419185	-0.113397	-0.334238	0.207732	0.0849467	5	0	o1	o1	-0.623392	-0.222905	-0.129305	-0.352604	-0.419353	-0.76755	-0.603078	-0.0620986	-0.235471	-0.472446	-0.164695	-0.46764	0.349188	0.21139	0.611499	0.376243	0.456941	0.674915	0.213604	0.424531	UT_JURKAT_RUNX1_v2_a1_run1	RUNX1
rs17405635	chr2-43355763_G/A	2:43128624:G:A	Not_bmVar	pCRE	Not_bmVar_pCRE	Not_bmVar_Not_binding	G/A	UT_JURKAT_RUNX1	rep1	-0.0792011	-0.0657298	-0.0754389	-0.142713	0.00376222	-0.0769829	0	5	o2	o1	-0.516217	-0.555174	0.299769	0.0801436	0.396772	-0.0996718	-0.789554	-0.30598	0.209059	-0.0451124	0.155102	-0.079791	0.28661	0.566241	0.54868	0.695528	0.542709	0.246999	0.260681	0.157685	UT_JURKAT_RUNX1_v2_a1_run1	RUNX1
rs6705577	chr2-43359275_G/C	2:43132136:G:C	Not_bmVar	pCRE	Not_bmVar_pCRE	Not_bmVar_Not_binding	G/C	UT_JURKAT_RUNX1	rep1	0.523645	0.775684	-0.190478	-0.275	-0.714123	-1.05068	-5	5	o2	o2	-0.0807459	0.249359	0.492286	2.24608	0.797931	0.949192	-0.308633	-0.283225	-0.581376	-0.287893	-0.0977307	-0.0911446	1.83356e-05	4.56941e-14	0.00036442	1.11775e-12	4.7367	13.3401	3.4384	11.9517	UT_JURKAT_RUNX1_v2_a1_run1	RUNX1
rs28498283	chr2-43360065_A/T	2:43132926:A:T	Not_bmVar	pCRE	Not_bmVar_pCRE	Not_bmVar_Not_binding	A/T	UT_JURKAT_RUNX1	rep1	-0.393909	-0.266706	-0.275202	-0.0563	0.118707	0.210405	-5	-5	o1	o1	-0.0776869	-0.37197	-0.392551	-0.244598	-0.415849	-0.0975789	0.287272	-0.39903	-0.237964	0.254936	-0.151374	-0.0916404	0.185787	0.0513473	0.436195	0.137987	0.730985	1.28948	0.360319	0.860162	UT_JURKAT_RUNX1_v2_a1_run1	RUNX1
rs7588193	chr2-43360947_A/G	2:43133808:A:G	Not_bmVar	emVar	Not_bmVar_emVar	Not_bmVar_Not_binding	A/G	UT_JURKAT_RUNX1	rep1	-0.520956	-0.385001	-0.608267	-0.438557	-0.0873107	-0.0535557	5	5	o2	o2	-0.343516	-0.796104	-0.659109	-0.396822	-0.245808	0.131352	-0.526383	-0.853701	-0.645754	-0.795858	-0.362833	0.553188	0.858447	0.0841767	0.93432	0.198446	0.0662866	1.07481	0.0295044	0.702357	UT_JURKAT_RUNX1_v2_a1_run1	RUNX1
rs2163226	chr2-43361256_T/C	2:43134117:T:C	Not_bmVar	pCRE	Not_bmVar_pCRE	binding_both_no_change	T/C	UT_JURKAT_RUNX1	rep1	0.18984	1.5373	-0.0465902	1.41705	-0.23643	-0.120255	-5	-5	o1	o1	6.7056	0.0470625	0.00977883	0.859602	0.332618	1.26914	6.45075	-0.147078	0.0821571	0.974315	0.053898	1.08823	0.155079	0.272013	0.395224	0.443337	0.809447	0.565411	0.403157	0.353266	UT_JURKAT_RUNX1_v2_a1_run1	RUNX1
rs4672409	chr2-61071302_G/A	2:60844167:G:A	Not_bmVar	pCRE	Not_bmVar_pCRE	Not_bmVar_Not_binding	G/A	UT_JURKAT_RUNX1	rep1	-0.133241	0.0825396	-0.0103007	0.147734	0.122941	0.0651944	5	5	o2	o2	-0.353696	-0.348481	-0.216537	-0.298507	0.0819977	1.63046	-0.411669	-0.242707	-0.0590728	-0.201332	0.222106	1.57908	0.587332	0.846443	0.777136	0.902242	0.231116	0.0724022	0.109503	0.0446769	UT_JURKAT_RUNX1_v2_a1_run1	RUNX1
rs35194171	chr2-61072183_T/A	2:60845048:T:A	Not_bmVar	pCRE	Not_bmVar_pCRE	Not_bmVar_Not_binding	T/A	UT_JURKAT_RUNX1	rep1	-0.00286354	0.0403353	-0.121144	-0.0151991	-0.118281	-0.0555343	5	5	o1	o1	0.433172	0.0601779	1.14214	-0.354515	-0.065905	-0.973061	0.260427	0.0976917	1.40306	-0.406219	-0.33998	-1.10617	0.437031	0.550365	0.679035	0.684093	0.359488	0.259349	0.168108	0.164885	UT_JURKAT_RUNX1_v2_a1_run1	RUNX1
rs35741374	chr2-61072567_C/T	2:60845432:C:T	Not_bmVar	pCRE	Not_bmVar_pCRE	Not_bmVar_Not_binding	C/T	UT_JURKAT_RUNX1	rep1	-0.720942	-0.604447	-0.747098	-0.543941	-0.0261565	0.0605062	-5	-5	o2	o2	-0.747873	-0.755896	-0.71164	-0.0969989	-0.685988	-0.628288	-0.561087	-0.816164	-0.732729	-0.132783	-0.678032	-0.342852	0.964575	0.970185	0.986991	0.980809	0.015664	0.0131453	0.00568686	0.00841551	UT_JURKAT_RUNX1_v2_a1_run1	RUNX1
rs56095903;rs550817468	chr2-61072664_G/T	2:60845529:G:T	Not_bmVar	pCRE	Not_bmVar_pCRE	Not_bmVar_Not_binding	G/T	UT_JURKAT_RUNX1	rep1	-0.38738	-0.249841	-0.304824	-0.275567	0.0825557	-0.0257252	-5	-5	o2	o2	-0.59591	-0.737986	-0.0131393	0.14966	-0.0367735	-0.2649	-0.72347	-0.476144	-0.088541	0.0971092	-0.133505	-0.32885	0.274928	0.757287	0.536672	0.839992	0.560781	0.12074	0.270291	0.0757247	UT_JURKAT_RUNX1_v2_a1_run1	RUNX1
rs1177202	chr2-61074576_C/G	2:60847441:C:G	Not_bmVar	pCRE	Not_bmVar_pCRE	Not_bmVar_Not_binding	C/G	UT_JURKAT_RUNX1	rep1	-0.0734356	0.333225	-0.560172	-0.254758	-0.486736	-0.587983	5	5	o1	o1	0.239679	0.0156374	1.10824	0.798293	-0.162509	1.02575e-05	-0.187873	-0.546182	-0.0120797	-0.101202	-0.574161	-0.107051	0.0358112	1.63029e-06	0.159946	1.62574e-05	1.44598	5.78774	0.796027	4.78895	UT_JURKAT_RUNX1_v2_a1_run1	RUNX1
rs1177203	chr2-61074686_G/C	2:60847551:G:C	Not_bmVar	Not_active	Not_bmVar_Not_active	Not_bmVar_Not_binding	G/C	UT_JURKAT_RUNX1	rep1	0.252633	-0.0105974	0.376628	0.0690993	0.123995	0.0796967	0	0	o1	o1	-0.715618	0.322629	0.271712	0.0282906	0.182637	-0.153235	-0.469644	0.519609	0.194069	0.205224	0.233647	-0.268308	0.509739	0.355592	0.735779	0.530884	0.292652	0.449048	0.133253	0.275	UT_JURKAT_RUNX1_v2_a1_run1	RUNX1
rs200662264	chr2-61077104_C/T	2:60849969:C:T	Not_bmVar	pCRE	Not_bmVar_pCRE	Not_bmVar_Not_binding	C/T	UT_JURKAT_RUNX1	rep1	0.0130546	-0.0562074	-0.0455384	-0.0747156	-0.058593	-0.0185082	0	5	o1	o1	0.0535128	0.233305	-0.00564218	0.0451183	-0.207196	-0.456342	-0.117388	0.166069	0.23462	0.0618316	-0.257146	-0.53628	0.922616	0.642158	0.967416	0.761333	0.0349791	0.192358	0.0143866	0.118426	UT_JURKAT_RUNX1_v2_a1_run1	RUNX1
rs1177211	chr2-61078350_G/A	2:60851215:G:A	Not_bmVar	pCRE	Not_bmVar_pCRE	Not_bmVar_Not_binding	G/A	UT_JURKAT_RUNX1	rep1	-0.0111015	-0.0653656	-0.377291	-0.561162	-0.366189	-0.495797	-5	0	o2	o2	-0.799276	-0.413241	-0.00361008	0.66961	0.391038	-0.236715	-1.29265	-0.846505	-0.630655	-0.219687	0.0919241	-0.469401	0.0165488	1.74746e-05	0.0957054	0.000144128	1.78123	4.75759	1.01906	3.84125	UT_JURKAT_RUNX1_v2_a1_run1	RUNX1
rs7588054	chr2-61083504_A/G	2:60856369:A:G	Not_bmVar	pCRE	Not_bmVar_pCRE	Not_bmVar_Not_binding	A/G	UT_JURKAT_RUNX1	rep1	0.145134	0.0915964	-0.124959	-0.158375	-0.270093	-0.249971	5	5	o1	o2	-0.468307	0.115943	0.611046	-0.299807	0.174325	0.416378	-0.586117	-0.134408	0.069514	-0.588487	-0.115511	0.404759	0.0195278	0.0255999	0.107272	0.0814076	1.70935	1.59176	0.969514	1.08933	UT_JURKAT_RUNX1_v2_a1_run1	RUNX1
rs62149416	chr2-61083506_T/C	2:60856371:T:C	bmVar	pCRE	bmVar_pCRE	bmVar	T/C	UT_JURKAT_RUNX1	rep1	0.510627	0.096506	1.31049	1.27808	0.799863	1.18157	0	5	o2	o1	-0.43311	-0.120532	0.222878	-0.100902	1.14179	-0.131084	0.34605	1.58507	2.56765	1.87043	1.03591	0.263361	4.86183e-05	7.18531e-16	0.000808985	2.23526e-14	4.3132	15.1436	3.09206	13.6507	UT_JURKAT_RUNX1_v2_a1_run1	RUNX1
rs842638	chr2-61092678_T/C	2:60865543:T:C	Not_bmVar	pCRE	Not_bmVar_pCRE	Not_bmVar_Not_binding	T/C	UT_JURKAT_RUNX1	rep1	-0.552445	-0.283978	-0.530284	-0.233907	0.022161	0.0500708	5	5	o2	o2	-0.315611	-0.429318	-0.358582	-0.457262	-0.675571	0.532476	-0.384884	-0.50951	-0.490006	-0.23924	-0.551058	0.771254	0.718618	0.447168	0.860897	0.610589	0.143502	0.349529	0.0650486	0.214251	UT_JURKAT_RUNX1_v2_a1_run1	RUNX1
rs55963299	chr2-61097583_A/G	2:60870448:A:G	Not_bmVar	pCRE	Not_bmVar_pCRE	Not_bmVar_Not_binding	A/G	UT_JURKAT_RUNX1	rep1	-0.460174	-0.534843	-0.410735	-0.450355	0.049439	0.084488	5	5	o2	o2	-0.384714	-0.395685	-1.12471	-0.433106	-0.524662	-0.346185	-0.451697	-0.539969	-1.00664	-0.229794	-0.2815	-0.192535	0.390361	0.552059	0.643178	0.685425	0.408534	0.258014	0.191669	0.16404	UT_JURKAT_RUNX1_v2_a1_run1	RUNX1
rs13019590	chr2-61099420_A/C	2:60872285:A:C	Not_bmVar	pCRE	Not_bmVar_pCRE	Not_bmVar_Not_binding	A/C	UT_JURKAT_RUNX1	rep1	-0.258478	-0.40646	-0.195765	-0.23283	0.0627131	0.17363	-5	-5	o1	o1	0.267292	0.00181526	-0.629815	-0.594945	-0.51877	-0.964336	0.214872	0.0468877	-0.127669	-0.364909	-0.438417	-0.727744	0.750924	0.103424	0.879822	0.229813	0.124404	0.98538	0.055605	0.638626	UT_JURKAT_RUNX1_v2_a1_run1	RUNX1
rs76659990	chr2-61106058_T/C	2:60878923:T:C	bmVar	pCRE	bmVar_pCRE	bmVar	T/C	UT_JURKAT_RUNX1	rep1	6.95659	7.19934	2.70532	2.93902	-4.25127	-4.26031	-5	-5	o2	o2	4.15316	5.70542	9.0908	9.30922	8.20775	6.72968	0.870106	1.78526	3.94405	4.59472	3.62537	2.81463	1.52405e-13	1.80982e-35	2.90789e-11	3.6998e-33	12.817	34.7424	10.5364	32.4318	UT_JURKAT_RUNX1_v2_a1_run1	RUNX1
rs34695944	chr2-61124850_T/C	2:60897715:T:C	Not_bmVar	pCRE	Not_bmVar_pCRE	Not_bmVar_Not_binding	T/C	UT_JURKAT_RUNX1	rep1	-0.459139	-0.472745	-0.484469	-0.390928	-0.0253294	0.0818175	-5	-5	o2	o2	-0.967948	-0.574411	-0.716593	0.108182	-0.343868	-0.341835	-0.685375	-0.871668	-0.670586	0.18622	-0.0972695	-0.20689	0.101749	0.127293	0.310455	0.269661	0.992468	0.895196	0.508001	0.569182	UT_JURKAT_RUNX1_v2_a1_run1	RUNX1
rs2115592	chr2-61128284_T/C	2:60901149:T:C	Not_bmVar	pCRE	Not_bmVar_pCRE	Not_bmVar_Not_binding	T/C	UT_JURKAT_RUNX1	rep1	-0.91341	-0.828336	-0.856553	-0.647515	0.0568561	0.180821	0	-5	o2	o2	-1.25171	-1.679	-1.07293	-0.51255	-0.147821	-0.306003	-1.19814	-1.55597	-0.870433	-0.0286693	-0.157134	-0.0747365	0.818353	0.287631	0.915966	0.461436	0.0870595	0.541164	0.0381206	0.335889	UT_JURKAT_RUNX1_v2_a1_run1	RUNX1
rs13031237	chr2-61136129_G/T	2:60908994:G:T	Not_bmVar	pCRE	Not_bmVar_pCRE	Not_bmVar_Not_binding	G/T	UT_JURKAT_RUNX1	rep1	-0.554316	-0.575578	-0.535904	-0.484629	0.0184127	0.0909492	5	5	o2	o2	-0.623564	-0.784447	-0.75564	-0.774031	-0.324185	-0.191603	-0.542778	-0.641802	-0.602111	-0.522533	-0.430006	-0.168545	0.652519	0.68453	0.820522	0.790493	0.185407	0.164607	0.0859098	0.102102	UT_JURKAT_RUNX1_v2_a1_run1	RUNX1
rs2278300	chr2-61176073_T/G	2:60948938:T:G	Not_bmVar	pCRE	Not_bmVar_pCRE	Not_bmVar_Not_binding	T/G	UT_JURKAT_RUNX1	rep1	-0.62205	-0.471316	-0.496441	-0.367054	0.12561	0.104263	5	5	o2	o2	-0.443235	-0.697129	-0.765167	-0.403761	-0.546972	0.028367	-0.376108	-0.608893	-0.425395	-0.660152	-0.383988	0.252214	0.443077	0.0344363	0.683236	0.102822	0.353521	1.46298	0.165429	0.987913	UT_JURKAT_RUNX1_v2_a1_run1	RUNX1
rs13003464	chr2-61186829_A/G	2:60959694:A:G	Not_bmVar	pCRE	Not_bmVar_pCRE	Not_bmVar_Not_binding	A/G	UT_JURKAT_RUNX1	rep1	-0.515404	-0.49141	-0.850706	-0.729812	-0.335302	-0.238402	-5	-5	o1	o2	-0.301636	-0.354632	-0.542577	-0.394782	-0.676176	-0.678659	-0.59453	-0.591684	-0.531167	-0.423953	-1.10973	-1.12781	0.0541604	0.0949813	0.209752	0.215401	1.26632	1.02236	0.678293	0.666752	UT_JURKAT_RUNX1_v2_a1_run1	RUNX1
rs67927699	chr2-61187415_G/C	2:60960280:G:C	Not_bmVar	pCRE	Not_bmVar_pCRE	Not_bmVar_Not_binding	G/C	UT_JURKAT_RUNX1	rep1	-0.282941	-0.294914	-0.195129	-0.309163	0.0878128	-0.0142499	0	0	o1	o1	-0.128691	0.192117	-0.196568	-0.388564	-0.757999	-0.489775	-0.135911	0.297938	-0.155221	-0.727379	-0.688195	-0.446212	0.717895	0.506363	0.860897	0.654271	0.143939	0.295538	0.0650486	0.184243	UT_JURKAT_RUNX1_v2_a1_run1	RUNX1
rs7608697	chr2-61204641_A/C	2:60977506:A:C	Not_bmVar	pCRE	Not_bmVar_pCRE	Not_bmVar_Not_binding	A/C	UT_JURKAT_RUNX1	rep1	-0.317078	-0.171103	-0.557873	-0.437509	-0.240796	-0.266406	-5	-5	o1	o1	0.167252	-0.387531	-0.182937	-0.379661	-0.246624	0.00288355	-0.223038	-0.578869	-0.526974	-0.470779	-0.536878	-0.288518	0.0178121	0.0268119	0.100351	0.084325	1.74929	1.57167	0.998479	1.07404	UT_JURKAT_RUNX1_v2_a1_run1	RUNX1
rs4560096	chr2-61204917_T/G	2:60977782:T:G	Not_bmVar	pCRE	Not_bmVar_pCRE	Not_bmVar_Not_binding	T/G	UT_JURKAT_RUNX1	rep1	-0.471166	-0.447094	-0.475444	-0.522987	-0.0042782	-0.0758927	-5	-5	o2	o2	-0.738004	-0.51659	-0.641805	-0.167075	-0.425741	-0.193349	-0.850161	-0.546758	-0.627612	-0.338287	-0.40413	-0.370971	0.965372	0.940251	0.9871	0.962232	0.0153055	0.026756	0.00563875	0.0167203	UT_JURKAT_RUNX1_v2_a1_run1	RUNX1
rs1177228	chr2-61242410_A/G	2:61015275:A:G	Not_bmVar	pCRE	Not_bmVar_pCRE	Not_bmVar_Not_binding	A/G	UT_JURKAT_RUNX1	rep1	-0.651427	0.337364	-0.492141	0.456834	0.159287	0.11947	5	5	o2	o2	0.507931	-0.601444	-0.0354548	-0.540745	-0.701411	3.39531	0.481882	-0.33336	0.0670357	-0.189455	-0.650921	3.36583	0.146884	0.294912	0.386026	0.46813	0.833025	0.530308	0.413383	0.329634	UT_JURKAT_RUNX1_v2_a1_run1	RUNX1
rs1177279	chr2-61295122_A/G	2:61067987:A:G	Not_bmVar	pCRE	Not_bmVar_pCRE	Not_bmVar_Not_binding	A/G	UT_JURKAT_RUNX1	rep1	0.154093	0.108963	-0.340004	-0.0710843	-0.494097	-0.180047	5	-5	o1	o1	0.336232	0.21837	0.409162	-0.0851787	0.0898158	-0.314626	0.536171	-0.192584	0.254427	-0.0903489	-0.487424	-0.446748	0.0084862	0.101987	0.0604166	0.227325	2.07129	0.991457	1.21884	0.643353	UT_JURKAT_RUNX1_v2_a1_run1	RUNX1
rs1177296	chr2-61307749_A/G	2:61080614:A:G	Not_bmVar	pCRE	Not_bmVar_pCRE	Not_bmVar_Not_binding	A/G	UT_JURKAT_RUNX1	rep1	-0.770423	-0.69671	-0.488568	-0.554155	0.281854	0.142555	-5	0	o2	o1	-0.530802	-0.495989	-0.582237	-0.445837	-1.04486	-1.08054	-0.537485	-0.124035	-0.628509	-0.369576	-0.853101	-0.812226	0.0338953	0.302663	0.156818	0.47647	1.46986	0.51904	0.804604	0.321964	UT_JURKAT_RUNX1_v2_a1_run1	RUNX1
rs1177294	chr2-61308965_G/A	2:61081830:G:A	Not_bmVar	pCRE	Not_bmVar_pCRE	Not_bmVar_Not_binding	G/A	UT_JURKAT_RUNX1	rep1	0.0520249	-0.329878	0.0410927	-0.426792	-0.0109323	-0.0969133	0	0	o2	o2	-1.79832	-0.500032	-0.368516	-0.266888	0.604082	0.350404	-2.04173	-0.51864	-0.503101	-0.501742	0.600825	0.403639	0.996239	0.759251	0.998332	0.841575	0.00163655	0.119614	0.000725122	0.0749073	UT_JURKAT_RUNX1_v2_a1_run1	RUNX1
rs6752313	chr2-62554466_A/G	2:62327331:A:G	Not_bmVar	Not_active	Not_bmVar_Not_active	Not_bmVar_Not_binding	A/G	UT_JURKAT_RUNX1	rep1	-0.384305	-0.379568	-0.150646	-0.396433	0.23366	-0.0168645	5	5	o1	o1	-0.772454	-0.342468	0.604018	-0.473539	-0.426143	-0.866824	-0.802585	-0.137929	0.283319	-0.537807	-0.163362	-1.02023	0.0993952	0.212239	0.30621	0.377285	1.00263	0.673174	0.513981	0.423331	UT_JURKAT_RUNX1_v2_a1_run1	RUNX1
rs13024541	chr2-62555737_T/C	2:62328602:T:C	Not_bmVar	pCRE	Not_bmVar_pCRE	Not_bmVar_Not_binding	T/C	UT_JURKAT_RUNX1	rep1	-0.194199	-0.0422506	-0.430347	-0.218743	-0.236148	-0.176493	5	5	o2	o2	0.120352	-0.760186	-0.856035	-0.109968	0.371788	0.980546	0.0122395	-0.693589	-0.96854	-0.271474	-0.167104	0.776008	0.0447434	0.187083	0.185857	0.34927	1.34927	0.727967	0.730821	0.456839	UT_JURKAT_RUNX1_v2_a1_run1	RUNX1
rs4672505	chr2-62560332_A/G	2:62333197:A:G	Not_bmVar	emVar	Not_bmVar_emVar	Not_bmVar_Not_binding	A/G	UT_JURKAT_RUNX1	rep1	-0.362415	-0.254328	-0.578732	-0.718466	-0.216317	-0.464138	5	0	o1	o2	-0.271786	-0.106703	0.582799	-0.260236	-0.618127	-0.851913	-1.0414	-0.781133	-0.721749	-0.636126	-0.376331	-0.754053	0.00033663	6.87296e-09	0.00458778	9.59533e-08	3.47285	8.16286	2.3384	7.01794	UT_JURKAT_RUNX1_v2_a1_run1	RUNX1
rs13001372	chr2-62568221_A/G	2:62341086:A:G	Not_bmVar	pCRE	Not_bmVar_pCRE	Not_bmVar_Not_binding	A/G	UT_JURKAT_RUNX1	rep1	0.107011	-0.149817	-0.153358	-0.193127	-0.26037	-0.0433102	0	-5	o1	o2	-0.251885	0.639554	-0.483459	0.207038	-0.425531	-0.584617	-0.462411	0.260301	-0.310289	0.422479	-0.567018	-0.501824	0.432294	0.285004	0.674972	0.458746	0.364221	0.54515	0.170714	0.338428	UT_JURKAT_RUNX1_v2_a1_run1	RUNX1
rs11126034	chr2-65580221_T/C	2:65353087:T:C	Not_bmVar	pCRE	Not_bmVar_pCRE	Not_bmVar_Not_binding	T/C	UT_JURKAT_RUNX1	rep1	0.267533	0.0312916	0.0343535	-0.0097195	-0.233179	-0.0410111	5	5	o1	o1	-0.319465	0.171045	0.705661	-0.46412	0.364021	-0.269392	-0.352418	-0.00588598	0.713926	-0.25972	0.0745929	-0.228812	0.18847	0.684984	0.438894	0.790493	0.724758	0.16432	0.357641	0.102102	UT_JURKAT_RUNX1_v2_a1_run1	RUNX1
rs11695373	chr2-65581200_A/G	2:65354066:A:G	Not_bmVar	pCRE	Not_bmVar_pCRE	Not_bmVar_Not_binding	A/G	UT_JURKAT_RUNX1	rep1	-0.247278	-0.294004	-0.0446225	-0.252776	0.202656	0.0412281	0	5	o1	o1	-0.320401	-0.141807	-0.157075	-0.590882	-0.35275	-0.201107	-0.251663	-0.00621702	0.0111526	-0.975792	-0.0830279	-0.211105	0.177574	0.374117	0.424576	0.545174	0.75062	0.426993	0.372044	0.263465	UT_JURKAT_RUNX1_v2_a1_run1	RUNX1
rs11684155	chr2-65581300_C/T	2:65354166:C:T	Not_bmVar	pCRE	Not_bmVar_pCRE	Not_bmVar_Not_binding	C/T	UT_JURKAT_RUNX1	rep1	-0.340268	-0.292602	-0.472195	-0.438695	-0.131927	-0.146092	0	5	o1	o1	-0.343962	-0.216275	-0.264877	-0.241507	-0.464261	-0.224733	-0.520919	-0.391866	-0.343703	-0.398858	-0.552523	-0.4243	0.436226	0.428572	0.678332	0.592834	0.360288	0.367976	0.168558	0.227067	UT_JURKAT_RUNX1_v2_a1_run1	RUNX1
rs11126035	chr2-65597066_T/C	2:65369932:T:C	Not_bmVar	pCRE	Not_bmVar_pCRE	Not_bmVar_Not_binding	T/C	UT_JURKAT_RUNX1	rep1	-0.192817	-0.351878	-0.28889	-0.354499	-0.0960731	-0.00262111	5	5	o1	o1	-0.82491	-0.111954	-0.0668796	-0.484719	-0.273679	-0.349125	-0.926829	-0.559586	0.0997108	-0.270637	-0.0181932	-0.451459	0.006683	0.0447992	0.0509234	0.124723	2.17503	1.34873	1.29308	0.904053	UT_JURKAT_RUNX1_v2_a1_run1	RUNX1
rs1858036	chr2-65598241_A/G	2:65371107:A:G	Not_bmVar	pCRE	Not_bmVar_pCRE	Not_bmVar_Not_binding	A/G	UT_JURKAT_RUNX1	rep1	-0.253323	-0.127937	-0.41072	-0.139539	-0.157398	-0.0116023	-5	-5	o2	o2	-0.186086	-0.409295	-0.392957	0.442222	-0.0973505	-0.124155	-0.0484293	-0.227166	-0.221642	0.531366	-0.594274	-0.277089	0.0993613	0.243594	0.30621	0.412768	1.00278	0.613334	0.513981	0.384294	UT_JURKAT_RUNX1_v2_a1_run1	RUNX1
rs13385171	chr2-65661843_T/C	2:65434709:T:C	Not_bmVar	pCRE	Not_bmVar_pCRE	Not_bmVar_Not_binding	T/C	UT_JURKAT_RUNX1	rep1	0.00240462	0.561354	-0.0533111	0.187123	-0.0557157	-0.374231	5	5	o2	o1	-0.207162	0.017537	1.32488	0.892878	-0.0127278	1.35272	-0.386085	-0.154822	1.11417	0.740173	0.0481994	-0.238893	0.241872	0.379196	0.503884	0.550614	0.616414	0.421136	0.29767	0.259153	UT_JURKAT_RUNX1_v2_a1_run1	RUNX1
rs13417564	chr2-65665273_G/T	2:65438139:G:T	Not_bmVar	pCRE	Not_bmVar_pCRE	Not_bmVar_Not_binding	G/T	UT_JURKAT_RUNX1	rep1	-0.519036	-0.224425	-0.562887	-0.319679	-0.0438519	-0.0952541	5	5	o2	o2	-0.755853	-0.843692	-0.573012	0.323446	-0.194379	0.696939	-0.690519	-0.707652	-0.87344	0.351004	-0.418123	0.420654	0.496143	0.450355	0.727067	0.612894	0.304393	0.346445	0.138426	0.212615	UT_JURKAT_RUNX1_v2_a1_run1	RUNX1
rs6740462	chr2-65667272_C/A	2:65440138:C:A	Not_bmVar	pCRE	Not_bmVar_pCRE	Not_bmVar_Not_binding	C/A	UT_JURKAT_RUNX1	rep1	-0.0687825	0.00344782	0.773967	0.916462	0.842749	0.913014	5	-5	o1	o2	-0.0740116	0.0656154	0.244251	0.123963	-0.20318	-0.135951	0.549246	1.00186	1.63711	1.80305	0.546071	-0.0385632	1.13245e-06	5.1131e-14	3.24109e-05	1.24014e-12	5.94598	13.2913	4.48931	11.9065	UT_JURKAT_RUNX1_v2_a1_run1	RUNX1
rs7595717	chr2-68587477_C/T	2:68360345:C:T	Not_bmVar	pCRE	Not_bmVar_pCRE	Not_bmVar_Not_binding	C/T	UT_JURKAT_RUNX1	rep1	0.254278	0.0671892	0.172026	0.0715998	-0.082252	0.00441062	0	0	o2	o2	-0.452706	-0.436836	-0.454401	0.705253	0.945392	0.0964318	-0.448413	-0.323372	-0.205916	0.64864	0.667424	0.091236	0.513644	0.770449	0.736498	0.849721	0.289338	0.113256	0.132829	0.0707236	UT_JURKAT_RUNX1_v2_a1_run1	RUNX1
rs17035355	chr2-68589322_C/A	2:68362190:C:A	Not_bmVar	pCRE	Not_bmVar_pCRE	Not_bmVar_Not_binding	C/A	UT_JURKAT_RUNX1	rep1	0.77449	0.210273	0.731015	0.171201	-0.0434747	-0.0390718	0	0	o2	o2	-0.0755555	-0.347771	-0.280359	0.0812658	1.89675	-0.012692	-0.151174	-0.386389	-0.00180168	-0.234057	1.84842	-0.0477891	0.920538	0.33657	0.966832	0.512919	0.0359584	0.472925	0.0146488	0.289951	UT_JURKAT_RUNX1_v2_a1_run1	RUNX1
rs17035374	chr2-68596501_G/A	2:68369369:G:A	Not_bmVar	pCRE	Not_bmVar_pCRE	Not_bmVar_Not_binding	G/A	UT_JURKAT_RUNX1	rep1	0.284202	0.34668	0.113822	-0.016443	-0.17038	-0.363123	-5	0	o2	o1	-0.197514	-0.0203228	0.225223	1.31768	0.588727	0.166291	-0.227284	0.121023	0.0449974	0.114941	0.106621	-0.258957	0.0225805	0.000138615	0.121021	0.00096741	1.64627	3.85819	0.917138	3.01439	UT_JURKAT_RUNX1_v2_a1_run1	RUNX1
rs3770650	chr2-68616438_A/G	2:68389306:A:G	Not_bmVar	pCRE	Not_bmVar_pCRE	Not_bmVar_Not_binding	A/G	UT_JURKAT_RUNX1	rep1	-0.26435	0.0354241	-0.408656	-0.0143084	-0.144306	-0.0497325	-5	-5	o1	o1	0.709386	-0.376998	-0.0940357	0.242484	-0.151702	-0.116589	0.636886	-0.726524	-0.283178	0.342757	-0.090788	0.0349965	0.287275	0.531808	0.549585	0.671387	0.541703	0.274245	0.259965	0.173027	UT_JURKAT_RUNX1_v2_a1_run1	RUNX1
rs3770648	chr2-68619392_C/T	2:68392260:C:T	Not_bmVar	pCRE	Not_bmVar_pCRE	Not_bmVar_Not_binding	C/T	UT_JURKAT_RUNX1	rep1	-0.736423	-0.534861	-0.875228	-0.672754	-0.138805	-0.137893	-5	-5	o1	o1	-0.303373	-0.712892	-0.41441	-0.49214	-0.759954	-0.526397	-0.308899	-1.02324	-0.517957	-0.582318	-0.727213	-0.876895	0.0409195	0.11702	0.176108	0.252002	1.38807	0.931741	0.754222	0.598596	UT_JURKAT_RUNX1_v2_a1_run1	RUNX1
rs2289688	chr2-68620463_G/A	2:68393331:G:A	Not_bmVar	pCRE	Not_bmVar_pCRE	Not_bmVar_Not_binding	G/A	UT_JURKAT_RUNX1	rep1	-0.235012	-0.290448	-0.22055	-0.435503	0.0144615	-0.145055	0	0	o2	o2	-0.786654	-0.663766	-0.640934	-0.0306731	0.193743	0.185597	-0.858425	-0.557611	-0.792579	-0.395387	0.116511	-0.125528	0.56529	0.381515	0.762781	0.55202	0.247729	0.418488	0.1176	0.258045	UT_JURKAT_RUNX1_v2_a1_run1	RUNX1
rs7422209	chr2-68632212_C/G	2:68405080:C:G	Not_bmVar	pCRE	Not_bmVar_pCRE	Not_bmVar_Not_binding	C/G	UT_JURKAT_RUNX1	rep1	-0.863053	-0.147906	-0.729357	-0.0124303	0.133696	0.135476	5	5	o1	o1	-0.269744	-1.49702	1.16726	0.132127	-0.229087	-0.190977	-0.0943396	-1.27274	1.33071	0.226943	-0.185974	-0.0791841	0.539627	0.553109	0.750858	0.686008	0.267906	0.25719	0.124442	0.163671	UT_JURKAT_RUNX1_v2_a1_run1	RUNX1
rs12613194	chr2-68646467_T/C	2:68419335:T:C	Not_bmVar	pCRE	Not_bmVar_pCRE	Not_bmVar_Not_binding	T/C	UT_JURKAT_RUNX1	rep1	-0.235344	-0.318076	-0.412111	-0.415897	-0.176767	-0.097821	0	5	o1	o2	-0.339328	-0.192167	-0.329269	-0.446302	-0.278521	-0.322867	-0.305735	-0.529916	-0.541536	-0.677775	-0.294306	-0.146112	0.447069	0.662456	0.684972	0.775122	0.349626	0.178843	0.164327	0.11063	UT_JURKAT_RUNX1_v2_a1_run1	RUNX1
rs7603158	chr2-68649697_C/T	2:68422565:C:T	Not_bmVar	emVar	Not_bmVar_emVar	Not_bmVar_Not_binding	C/T	UT_JURKAT_RUNX1	rep1	-0.373752	-0.364964	-0.212259	-0.180398	0.161493	0.184566	-5	5	o2	o2	-0.451383	-0.260747	-0.383308	-0.201547	-0.486758	-0.406041	-0.248289	-0.149007	-0.482652	0.0254782	-0.275511	0.047595	0.347869	0.0740308	0.610498	0.18032	0.458585	1.13059	0.214316	0.743956	UT_JURKAT_RUNX1_v2_a1_run1	RUNX1
rs9653442	chr2-100825367_C/T	2:100208905:C:T	Not_bmVar	pCRE	Not_bmVar_pCRE	Not_bmVar_Not_binding	C/T	UT_JURKAT_RUNX1	rep1	-0.593139	-0.434346	-0.259764	-0.294191	0.333375	0.140155	5	5	o1	o1	-0.39014	-0.381781	0.368002	-0.585312	-0.804496	-0.812348	-0.380323	-0.135288	0.0522775	-0.514284	-0.38424	-0.403288	0.00720544	0.00939701	0.0535635	0.0365908	2.14234	2.02701	1.27113	1.43663	UT_JURKAT_RUNX1_v2_a1_run1	RUNX1
rs1160542	chr2-100832155_G/A	2:100215693:G:A	Not_bmVar	pCRE	Not_bmVar_pCRE	Not_bmVar_Not_binding	G/A	UT_JURKAT_RUNX1	rep1	-0.502309	-0.323015	-0.510084	-0.294331	-0.00777578	0.0286838	5	5	o1	o1	0.0082365	-0.314936	0.4863	-1.05067	-0.689682	-0.37734	0.00768304	-0.326201	0.609293	-1.07775	-0.693968	-0.285042	0.996766	0.990765	0.998367	0.99389	0.00140667	0.00402955	0.000709945	0.00266169	UT_JURKAT_RUNX1_v2_a1_run1	RUNX1
rs13001714	chr2-102960485_A/G	2:102344025:A:G	Not_bmVar	pCRE	Not_bmVar_pCRE	Not_bmVar_Not_binding	A/G	UT_JURKAT_RUNX1	rep1	-0.48833	-0.20985	-0.449612	-0.0950726	0.0387184	0.114777	5	5	o1	o1	-0.0969979	-0.415256	0.640836	-0.429973	-0.561405	-0.396304	0.0878616	-0.534421	0.651602	-0.202807	-0.364802	-0.207869	0.545176	0.323113	0.754493	0.49691	0.263464	0.490645	0.122345	0.303722	UT_JURKAT_RUNX1_v2_a1_run1	RUNX1
rs6543119	chr2-102963072_A/T	2:102346612:A:T	Not_bmVar	pCRE	Not_bmVar_pCRE	Not_bmVar_Not_binding	A/T	UT_JURKAT_RUNX1	rep1	-0.528616	-0.415084	0.514693	0.621925	1.04331	1.03701	5	5	o1	o1	-0.252066	-0.0626501	0.0891644	-0.464272	-0.994581	-0.806101	-0.0353792	0.634667	1.77494	1.32114	0.394718	-0.358544	0.00015913	2.33929e-13	0.00233555	5.18996e-12	3.79825	12.6309	2.63161	11.2848	UT_JURKAT_RUNX1_v2_a1_run1	RUNX1
rs2287037	chr2-102979028_C/T	2:102362568:C:T	Not_bmVar	pCRE	Not_bmVar_pCRE	Not_bmVar_Not_binding	C/T	UT_JURKAT_RUNX1	rep1	-0.127064	0.0541188	-0.367839	-0.262877	-0.240775	-0.316996	-5	-5	o1	o1	0.461527	-0.0754499	0.257513	-0.186126	-0.178679	0.0459281	0.300246	-0.308916	-0.329142	-0.372831	-0.426763	-0.439858	0.164412	0.00801961	0.408107	0.0320839	0.784066	2.09585	0.389226	1.49371	UT_JURKAT_RUNX1_v2_a1_run1	RUNX1
rs4851569	chr2-102983247_C/A	2:102366787:C:A	Not_bmVar	pCRE	Not_bmVar_pCRE	Not_bmVar_Not_binding	C/A	UT_JURKAT_RUNX1	rep1	0.0318281	0.0630734	0.0890518	0.101337	0.0572237	0.0382636	-5	-5	o2	o2	-0.259329	-0.127236	-0.151315	0.687491	0.190893	0.037937	-0.35354	0.0694755	-0.11716	0.791083	0.108628	0.109535	0.465696	0.891318	0.700747	0.931314	0.331898	0.0499671	0.154439	0.0309037	UT_JURKAT_RUNX1_v2_a1_run1	RUNX1
rs1969233	chr2-111597700_C/T	2:110840123:C:T	Not_bmVar	pCRE	Not_bmVar_pCRE	Not_bmVar_Not_binding	C/T	UT_JURKAT_RUNX1	rep1	-0.0168999	-0.0227489	0.091383	0.00460973	0.108283	0.0273586	5	5	o2	o2	-0.711345	-0.0973033	-0.250177	-0.0625155	0.0635035	0.921344	-0.881744	-0.15584	-0.154639	-0.0701629	0.338606	0.951438	0.53069	0.923504	0.747227	0.949103	0.275159	0.0345614	0.126547	0.0226865	UT_JURKAT_RUNX1_v2_a1_run1	RUNX1
rs10180446	chr2-111601942_C/G	2:110844365:C:G	bmVar	pCRE	bmVar_pCRE	bmVar	C/G	UT_JURKAT_RUNX1	rep1	0.364647	0.0781176	5.21019	5.1418	4.84555	5.06368	0	5	o2	o1	-0.14777	-0.000359207	0.0156083	-0.300618	0.729654	0.17219	2.93904	5.10537	7.20714	6.95456	5.31501	3.32967	1.95281e-16	3.80135e-34	6.98619e-14	6.39969e-32	15.7093	33.4201	13.1558	31.1938	UT_JURKAT_RUNX1_v2_a1_run1	RUNX1
rs13019266	chr2-111604642_T/C	2:110847065:T:C	Not_bmVar	pCRE	Not_bmVar_pCRE	binding_both_no_change	T/C	UT_JURKAT_RUNX1	rep1	4.57587	3.19685	4.51212	3.23159	-0.0637475	0.0347327	0	0	o1	o1	3.50108	5.672	0.907177	5.18445	3.47975	0.436679	3.65601	5.702	1.07003	5.00485	3.32225	0.634389	0.62884	0.270299	0.80601	0.441299	0.20146	0.568155	0.0936598	0.355267	UT_JURKAT_RUNX1_v2_a1_run1	RUNX1
rs9917154	chr2-111606591_G/C	2:110849014:G:C	Not_bmVar	pCRE	Not_bmVar_pCRE	Not_bmVar_Not_binding	G/C	UT_JURKAT_RUNX1	rep1	-0.104238	-0.120872	-0.16388	-0.117571	-0.0596414	0.00330094	5	5	o2	o2	-0.547313	-0.603333	-0.300589	-0.433525	0.394856	0.764672	-0.657559	-0.704334	-0.378559	-0.332946	0.376575	0.991397	0.893171	0.740545	0.950634	0.82597	0.0490656	0.130448	0.0219867	0.0830355	UT_JURKAT_RUNX1_v2_a1_run1	RUNX1
rs12711785	chr2-111613736_A/G	2:110856159:A:G	Not_bmVar	pCRE	Not_bmVar_pCRE	Not_bmVar_Not_binding	A/G	UT_JURKAT_RUNX1	rep1	-0.39924	-0.435152	-0.399311	-0.418308	-7.12934e-05	0.0168437	-5	-5	o1	o1	-0.0497009	-0.340162	-0.494346	-0.912786	-0.458318	-0.355596	-0.0623285	-0.168535	-0.343759	-0.955606	-0.630088	-0.34953	0.492872	0.901185	0.725244	0.937547	0.307266	0.0451859	0.139516	0.0280069	UT_JURKAT_RUNX1_v2_a1_run1	RUNX1
rs1533299	chr2-111616141_C/T	2:110858564:C:T	Not_bmVar	pCRE	Not_bmVar_pCRE	Not_bmVar_Not_binding	C/T	UT_JURKAT_RUNX1	rep1	-0.487999	-0.256889	-0.419163	-0.211832	0.068836	0.0450564	5	5	o2	o2	-0.67701	-0.454382	-0.278603	-0.302942	-0.521615	0.69322	-0.592528	-0.366195	-0.391474	-0.453651	-0.47213	1.00499	0.715691	0.41994	0.859549	0.584851	0.145275	0.376813	0.0657291	0.232955	UT_JURKAT_RUNX1_v2_a1_run1	RUNX1
rs2341873	chr2-111626734_T/C	2:110869157:T:C	Not_bmVar	emVar	Not_bmVar_emVar	Not_bmVar_Not_binding	T/C	UT_JURKAT_RUNX1	rep1	0.910712	0.396506	0.750186	0.291566	-0.160526	-0.104941	0	0	o1	o1	1.4147	2.52782	0.0155567	-0.32723	-0.706397	-0.545415	1.2803	2.29262	-0.200039	-0.40745	-0.792245	-0.423791	0.417975	0.414257	0.663544	0.580325	0.37885	0.38273	0.17813	0.236329	UT_JURKAT_RUNX1_v2_a1_run1	RUNX1
rs2612700	chr2-111632332_G/A	2:110874755:G:A	Not_bmVar	pCRE	Not_bmVar_pCRE	Not_bmVar_Not_binding	G/A	UT_JURKAT_RUNX1	rep1	-0.0539629	0.0796832	-0.357717	-0.253498	-0.303754	-0.333181	5	5	o2	o2	-0.825423	-0.25036	-0.0869514	0.509417	0.142434	0.988983	-0.547123	-0.384262	-0.604955	-0.467118	-0.331173	0.813641	0.20051	0.00028727	0.452794	0.00181895	0.697863	3.54171	0.344099	2.74018	UT_JURKAT_RUNX1_v2_a1_run1	RUNX1
rs4849155	chr2-111635197_G/A	2:110877620:G:A	Not_bmVar	pCRE	Not_bmVar_pCRE	Not_bmVar_Not_binding	G/A	UT_JURKAT_RUNX1	rep1	0.087846	0.527119	-0.049973	0.421771	-0.137819	-0.105348	5	5	o2	o2	-0.0548616	-0.507625	-0.0594205	-0.235476	0.683317	3.33678	-0.083094	-0.480562	-0.157402	-0.406657	0.380616	3.27772	0.343321	0.404865	0.605785	0.573058	0.4643	0.39269	0.217681	0.241801	UT_JURKAT_RUNX1_v2_a1_run1	RUNX1
rs4848317	chr2-111639439_A/T	2:110881862:A:T	Not_bmVar	pCRE	Not_bmVar_pCRE	Not_bmVar_Not_binding	A/T	UT_JURKAT_RUNX1	rep1	0.00212753	-0.0457574	-0.0994509	-0.095048	-0.101578	-0.0492906	0	5	o2	o2	-0.597525	-0.573663	-0.388044	0.341706	0.577918	0.365064	-0.425843	-0.575091	-0.431285	0.0944415	0.37619	0.3913	0.806984	0.700828	0.909575	0.799663	0.0931349	0.154389	0.0411616	0.0970932	UT_JURKAT_RUNX1_v2_a1_run1	RUNX1
rs12612620	chr2-112488876_G/A	2:111731299:G:A	bmVar	pCRE	bmVar_pCRE	bmVar	G/A	UT_JURKAT_RUNX1	rep1	2.03396	2.36104	0.115609	0.177337	-1.91835	-2.1837	-5	-5	o2	o2	0.921526	1.244	2.92456	4.3774	2.82392	1.87485	0.311155	0.200357	0.117928	0.564032	0.0308612	-0.160309	6.94123e-07	7.5797e-25	2.18305e-05	5.291e-23	6.15856	24.1203	4.66094	22.2765	UT_JURKAT_RUNX1_v2_a1_run1	RUNX1
rs71252597	chr2-112492986_T/C	2:111735409:T:C	Not_bmVar	pCRE	Not_bmVar_pCRE	Not_bmVar_Not_binding	T/C	UT_JURKAT_RUNX1	rep1	0.371833	0.219547	0.4467	0.241186	0.0748667	0.0216391	0	0	o2	o2	-0.159559	-0.336045	0.196567	0.221732	1.07971	0.314878	-0.110529	-0.155176	0.235851	0.347334	1.04858	0.0810632	0.702948	0.498899	0.852916	0.649724	0.153077	0.301988	0.0690938	0.187271	UT_JURKAT_RUNX1_v2_a1_run1	RUNX1
rs75028653	chr2-112494600_C/A	2:111737023:C:A	Not_bmVar	pCRE	Not_bmVar_pCRE	Not_bmVar_Not_binding	C/A	UT_JURKAT_RUNX1	rep1	-0.406187	-0.337973	-0.382865	-0.231747	0.0233227	0.106226	5	5	o2	o2	-0.373444	-0.393575	-0.386021	-0.307242	-0.4188	-0.148753	-0.219834	-0.10168	-0.0331902	-0.427127	-0.664049	0.0553986	0.256053	0.16971	0.518441	0.327961	0.591671	0.770292	0.285301	0.484178	UT_JURKAT_RUNX1_v2_a1_run1	RUNX1
rs149542794	chr2-112496121_T/A	2:111738544:T:A	Not_bmVar	pCRE	Not_bmVar_pCRE	Not_bmVar_Not_binding	T/A	UT_JURKAT_RUNX1	rep1	-0.187429	-0.445875	-0.596569	-0.680477	-0.409139	-0.234602	0	-5	o1	o1	-0.0572986	0.336573	-0.294315	-0.651843	-0.711432	-1.29693	-0.0458865	-0.188136	-0.416318	-0.9687	-1.005	-1.45882	0.0843251	0.212373	0.278344	0.377288	1.07404	0.672901	0.555419	0.423326	UT_JURKAT_RUNX1_v2_a1_run1	RUNX1
rs1044864	chr2-112526866_G/A	2:111769289:G:A	Not_bmVar	emVar	Not_bmVar_emVar	Not_bmVar_Not_binding	G/A	UT_JURKAT_RUNX1	rep1	1.26779	0.976457	1.25489	0.896745	-0.012905	-0.0797117	-5	-5	o1	o1	1.90783	0.694991	0.738772	0.522658	1.84059	0.153898	1.9425	0.667728	0.466309	0.0943523	1.84205	0.367532	0.990454	0.155319	0.996372	0.308695	0.0041658	0.808775	0.00157844	0.510471	UT_JURKAT_RUNX1_v2_a1_run1	RUNX1
rs76210128	chr2-112532987_C/T	2:111775410:C:T	Not_bmVar	pCRE	Not_bmVar_pCRE	Not_bmVar_Not_binding	C/T	UT_JURKAT_RUNX1	rep1	0.230184	0.249014	-0.179688	-0.195299	-0.409872	-0.444312	-5	-5	o2	o2	0.0434991	0.0190802	0.343555	0.97067	0.441288	-0.32401	-0.193696	-0.284795	-0.391337	0.146014	-0.0745802	-0.373398	0.00377673	1.4919e-05	0.0328121	0.000124485	2.42288	4.82626	1.48397	3.90488	UT_JURKAT_RUNX1_v2_a1_run1	RUNX1
rs77797441	chr2-112539384_C/T	2:111781807:C:T	bmVar	pCRE	bmVar_pCRE	bmVar	C/T	UT_JURKAT_RUNX1	rep1	0.2789	0.190341	1.23913	1.23994	0.960225	1.0496	-5	-5	o2	o2	0.16717	0.616769	0.0056451	0.634392	-0.0589684	-0.222964	0.325145	0.948484	0.686471	3.32746	1.52977	0.622312	0.00178606	1.46058e-09	0.0176266	2.2235e-08	2.7481	8.83547	1.75383	7.65296	UT_JURKAT_RUNX1_v2_a1_run1	RUNX1
rs189319935	chr2-112550621_A/G	2:111793044:A:G	Not_bmVar	pCRE	Not_bmVar_pCRE	Not_bmVar_Not_binding	A/G	UT_JURKAT_RUNX1	rep1	-0.0468606	-0.0917883	-0.0953444	-0.159436	-0.0484838	-0.0676477	5	5	o2	o2	-0.227187	0.07246	-0.0183157	-0.367393	-0.166181	0.155887	-0.360994	-0.0615688	-0.109541	-0.308848	-0.12912	0.0134557	0.645868	0.743377	0.816825	0.828483	0.189856	0.128791	0.0878711	0.0817165	UT_JURKAT_RUNX1_v2_a1_run1	RUNX1
rs56780932	chr2-112552427_C/T	2:111794850:C:T	Not_bmVar	pCRE	Not_bmVar_pCRE	Not_bmVar_Not_binding	C/T	UT_JURKAT_RUNX1	rep1	-0.307914	-0.190204	-0.153608	-0.149262	0.154306	0.0409414	-5	-5	o2	o2	-0.101146	-0.299217	-0.246282	-0.0845606	-0.31661	-0.0934063	-0.0852393	-0.185469	-0.447219	-0.00342468	-0.121746	-0.0524753	0.583453	0.87005	0.77415	0.917796	0.233994	0.0604558	0.111175	0.0372537	UT_JURKAT_RUNX1_v2_a1_run1	RUNX1
rs200623464	chr2-112554527_G/T	2:111796950:G:T	Not_bmVar	pCRE	Not_bmVar_pCRE	Not_bmVar_Not_binding	G/T	UT_JURKAT_RUNX1	rep1	-0.540499	-0.583234	-0.69933	-0.708509	-0.158831	-0.125274	5	5	o1	o1	-0.494867	-0.401716	-0.396897	-0.65093	-0.679283	-0.875712	-0.538819	-0.574338	-0.290741	-0.897613	-0.824322	-1.12522	0.514006	0.530859	0.736647	0.67121	0.289032	0.275021	0.132741	0.173141	UT_JURKAT_RUNX1_v2_a1_run1	RUNX1
rs141660957	chr2-112554577_C/T	2:111797000:C:T	Not_bmVar	emVar	Not_bmVar_emVar	Not_bmVar_Not_binding	C/T	UT_JURKAT_RUNX1	rep1	1.36167	1.01454	2.06147	1.84357	0.699793	0.829036	0	-5	o2	o2	-0.00684733	0.952364	1.42708	1.49408	1.77098	0.449566	0.589153	1.62273	2.39139	2.66773	2.5002	1.29024	1.93192e-05	1.28932e-13	0.000373592	2.95202e-12	4.71401	12.8896	3.4276	11.5299	UT_JURKAT_RUNX1_v2_a1_run1	RUNX1
rs2001444	chr2-112659538_C/T	2:111901961:C:T	bmVar	pCRE	bmVar_pCRE	bmVar	C/T	UT_JURKAT_RUNX1	rep1	9.54521	9.52389	-0.190329	-0.120603	-9.73553	-9.6445	-5	5	o2	o1	7.24425	8.44331	11.5404	11.5766	10.6471	7.69176	-0.401274	-0.65924	0.337064	-0.325076	0.278582	0.0463286	5.06889e-19	3.02122e-47	5.69617e-16	2.88224e-44	18.2951	46.5198	15.2444	43.5403	UT_JURKAT_RUNX1_v2_a1_run1	RUNX1
rs79559916	chr2-112665080_C/G	2:111907503:C:G	Not_bmVar	pCRE	Not_bmVar_pCRE	Not_bmVar_Not_binding	C/G	UT_JURKAT_RUNX1	rep1	0.423744	0.0899363	0.486036	0.348037	0.0622921	0.258101	0	0	o2	o2	-0.225767	0.294743	-0.202482	0.330617	0.552745	-0.210238	0.0576193	0.285219	0.674324	0.320017	0.686853	0.0641891	0.805924	0.0173768	0.909166	0.0605158	0.093706	1.76003	0.0413568	1.21813	UT_JURKAT_RUNX1_v2_a1_run1	RUNX1
rs17174870	chr2-112665201_C/T	2:111907624:C:T	Not_bmVar	pCRE	Not_bmVar_pCRE	Not_bmVar_Not_binding	C/T	UT_JURKAT_RUNX1	rep1	-0.404898	-0.463112	-0.378189	-0.440471	0.026709	0.0226412	5	-5	o2	o1	-0.373601	-0.237857	-0.764078	-0.83113	-0.57194	-6.53539e-05	-0.106305	-0.25163	-0.735958	-0.751712	-0.504749	-0.29247	0.945966	0.648365	0.978798	0.765836	0.0241244	0.188181	0.00930694	0.115864	UT_JURKAT_RUNX1_v2_a1_run1	RUNX1
rs55728465	chr2-112666096_A/G	2:111908519:A:G	Not_bmVar	pCRE	Not_bmVar_pCRE	Not_bmVar_Not_binding	A/G	UT_JURKAT_RUNX1	rep1	0.227253	0.782017	0.125992	0.749149	-0.101261	-0.0328679	-5	-5	o1	o1	4.61804	0.335528	-0.516741	0.293446	0.118978	-0.157153	4.36607	0.225914	-0.480489	0.342021	0.0260703	0.0153101	0.336629	0.318091	0.601392	0.492307	0.472849	0.497449	0.220842	0.307764	UT_JURKAT_RUNX1_v2_a1_run1	RUNX1
rs55708724	chr2-112666922_C/A	2:111909345:C:A	Not_bmVar	Not_active	Not_bmVar_Not_active	Not_bmVar_Not_binding	C/A	UT_JURKAT_RUNX1	rep1	-0.261115	0.132678	-0.273679	0.0277743	-0.0125636	-0.104903	5	-5	o2	o1	0.5038	-0.202376	0.289252	-0.0748211	-0.319854	0.600065	0.618831	-0.046258	0.0228575	-0.30432	-0.5011	0.376636	0.266156	0.0675959	0.528252	0.167643	0.574864	1.17008	0.277159	0.775616	UT_JURKAT_RUNX1_v2_a1_run1	RUNX1
rs7568632	chr2-112669950_A/G	2:111912373:A:G	Not_bmVar	pCRE	Not_bmVar_pCRE	Not_bmVar_Not_binding	A/G	UT_JURKAT_RUNX1	rep1	-0.296882	-0.390716	-0.305182	-0.445838	-0.00829957	-0.0551219	-5	0	o1	o2	-0.205434	-0.29287	-0.456833	-0.375651	-0.300895	-0.712614	-0.286588	-0.384912	-0.626622	-0.749107	-0.225452	-0.402348	0.815849	0.195785	0.914236	0.357357	0.0883902	0.708221	0.0389415	0.446898	UT_JURKAT_RUNX1_v2_a1_run1	RUNX1
rs1400321	chr2-112670046_A/C	2:111912469:A:C	Not_bmVar	pCRE	Not_bmVar_pCRE	Not_bmVar_Not_binding	A/C	UT_JURKAT_RUNX1	rep1	0.399022	0.142772	0.198027	-0.0772273	-0.200995	-0.22	5	5	o1	o1	-1.31306	0.161341	0.846437	0.49646	0.636703	0.0287512	-1.09436	-0.23902	0.643571	0.0515843	0.635073	-0.460208	0.139546	0.0305608	0.377129	0.0932464	0.855283	1.51483	0.42351	1.03037	UT_JURKAT_RUNX1_v2_a1_run1	RUNX1
rs7575552	chr2-112673634_G/A	2:111916057:G:A	Not_bmVar	pCRE	Not_bmVar_pCRE	Not_bmVar_Not_binding	G/A	UT_JURKAT_RUNX1	rep1	-0.331763	-0.288962	-0.0972947	-0.223875	0.234468	0.0650871	0	0	o2	o2	-0.480488	-0.690154	-0.368785	-0.234651	0.0266291	0.0136755	-0.242269	-0.286244	-0.255845	-0.430003	0.0916544	-0.220545	0.222553	0.264804	0.480456	0.435057	0.652567	0.577076	0.318347	0.361454	UT_JURKAT_RUNX1_v2_a1_run1	RUNX1
rs80088736	chr2-112674805_A/G	2:111917228:A:G	Not_bmVar	pCRE	Not_bmVar_pCRE	Not_bmVar_Not_binding	A/G	UT_JURKAT_RUNX1	rep1	0.751564	1.16068	0.974533	1.44377	0.222969	0.28309	-5	-5	o1	o1	5.12219	1.36749	0.139969	0.0545571	0.135637	0.144223	5.04903	1.48165	0.4108	0.700118	0.467416	0.553597	0.315301	0.00806973	0.577345	0.0321665	0.501275	2.09314	0.238564	1.4926	UT_JURKAT_RUNX1_v2_a1_run1	RUNX1
rs59650987	chr2-112678976_C/A	2:111921399:C:A	Not_bmVar	pCRE	Not_bmVar_pCRE	Not_bmVar_Not_binding	C/A	UT_JURKAT_RUNX1	rep1	-0.429046	-0.414569	-0.645597	-0.546494	-0.216551	-0.131925	-5	-5	o2	o2	-0.541149	-0.33134	-0.332025	0.0637068	-0.526751	-0.819853	-0.503186	-0.392556	-0.361474	-0.166524	-0.898638	-0.956583	0.380433	0.456289	0.637097	0.616498	0.419722	0.34076	0.195794	0.210069	UT_JURKAT_RUNX1_v2_a1_run1	RUNX1
rs1400324	chr2-112681220_C/A	2:111923643:C:A	Not_bmVar	pCRE	Not_bmVar_pCRE	Not_bmVar_Not_binding	C/A	UT_JURKAT_RUNX1	rep1	0.19411	0.0289724	0.0166295	-0.0857985	-0.17748	-0.114771	5	5	o2	o2	0.122049	-0.062005	-0.539556	-0.36875	0.450225	0.571872	-0.215532	-0.264758	-0.498391	-0.401115	0.298017	0.566988	0.445447	0.661463	0.684972	0.774589	0.351204	0.179494	0.164327	0.110929	UT_JURKAT_RUNX1_v2_a1_run1	RUNX1
rs79433506	chr2-112695056_G/A	2:111937479:G:A	Not_bmVar	pCRE	Not_bmVar_pCRE	Not_bmVar_Not_binding	G/A	UT_JURKAT_RUNX1	rep1	0.121412	0.106115	0.0925287	-0.150606	-0.0288833	-0.256721	-5	0	o1	o1	0.599004	0.522658	-0.167918	0.155383	-0.279834	-0.192604	0.30564	0.527749	-0.772791	0.0657642	-0.342692	-0.687306	0.909604	0.00975607	0.959914	0.0377833	0.0411475	2.01072	0.0177676	1.4227	UT_JURKAT_RUNX1_v2_a1_run1	RUNX1
rs76852916	chr2-112701291_G/C	2:111943714:G:C	Not_bmVar	pCRE	Not_bmVar_pCRE	Not_bmVar_Not_binding	G/C	UT_JURKAT_RUNX1	rep1	-0.141258	-0.20329	-0.322857	-0.33382	-0.181599	-0.13053	0	5	o1	o1	-0.469429	0.161636	-0.201234	0.0974849	-0.444152	-0.364043	-0.684407	-0.179833	-0.0649078	-0.0856677	-0.465882	-0.522222	0.20535	0.060103	0.458792	0.154273	0.687505	1.2211	0.338385	0.811709	UT_JURKAT_RUNX1_v2_a1_run1	RUNX1
rs79728851	chr2-112706414_T/C	2:111948837:T:C	Not_bmVar	pCRE	Not_bmVar_pCRE	Not_bmVar_Not_binding	T/C	UT_JURKAT_RUNX1	rep1	-0.369621	-0.268305	-0.0234991	-0.0900774	0.346122	0.178228	5	5	o2	o2	-0.216177	-0.350285	-0.31439	-0.392903	-0.388957	0.0528824	-0.26009	0.116438	0.0751994	-0.476124	-0.163436	0.167549	0.0856194	0.205924	0.28069	0.368577	1.06743	0.686293	0.551772	0.433472	UT_JURKAT_RUNX1_v2_a1_run1	RUNX1
rs1113419	chr2-112707483_T/C	2:111949906:T:C	Not_bmVar	pCRE	Not_bmVar_pCRE	Not_bmVar_Not_binding	T/C	UT_JURKAT_RUNX1	rep1	-0.520622	-0.517916	-0.0165598	-0.0254465	0.504062	0.49247	0	-5	o2	o2	-0.494824	-0.747302	-0.6752	-0.365629	-0.293942	-0.530601	-0.318968	-0.217465	-0.0981154	0.418225	0.184345	-0.1207	0.000748609	5.40756e-08	0.00881695	6.64225e-07	3.12574	7.267	2.05468	6.17768	UT_JURKAT_RUNX1_v2_a1_run1	RUNX1
rs113088206	chr2-112727338_A/G	2:111969761:A:G	Not_bmVar	pCRE	Not_bmVar_pCRE	Not_bmVar_Not_binding	A/G	UT_JURKAT_RUNX1	rep1	-0.247374	-0.427613	-0.248651	-0.261645	-0.00127644	0.165968	0	5	o1	o2	-0.179448	-0.057201	-1.04502	-0.333947	-0.437547	-0.512514	-0.189008	-0.325024	-0.490146	-0.301504	-0.172277	-0.0919101	0.118112	0.043615	0.340077	0.122499	0.927706	1.36036	0.468422	0.911868	UT_JURKAT_RUNX1_v2_a1_run1	RUNX1
rs113629868	chr2-112738246_C/T	2:111980669:C:T	Not_bmVar	pCRE	Not_bmVar_pCRE	Not_bmVar_Not_binding	C/T	UT_JURKAT_RUNX1	rep1	0.0273756	-0.1424	0.23819	-0.00296382	0.210814	0.139436	0	0	o2	o2	-0.0645223	-0.183051	-0.462437	0.0352528	0.237802	-0.417446	-0.0942328	0.0962903	-0.442812	0.27752	0.38009	-0.234638	0.225335	0.358774	0.483077	0.533131	0.647172	0.445179	0.315984	0.273166	UT_JURKAT_RUNX1_v2_a1_run1	RUNX1
rs57297275	chr2-112740598_T/G	2:111983021:T:G	Not_bmVar	pCRE	Not_bmVar_pCRE	Not_bmVar_Not_binding	T/G	UT_JURKAT_RUNX1	rep1	-0.480107	-0.486049	-0.404453	-0.361285	0.0756547	0.124764	-5	-5	o1	o1	0.018416	-0.237308	-0.920812	-0.692207	-0.722907	-0.361478	0.377844	-0.424935	-0.746192	-0.497628	-0.38397	-0.49283	0.00837376	0.0139588	0.0599142	0.0505057	2.07708	1.85515	1.22247	1.29666	UT_JURKAT_RUNX1_v2_a1_run1	RUNX1
rs76514293	chr2-112751516_A/C	2:111993939:A:C	Not_bmVar	pCRE	Not_bmVar_pCRE	Not_bmVar_Not_binding	A/C	UT_JURKAT_RUNX1	rep1	-0.403951	-0.546056	-0.537561	-0.460799	-0.133609	0.0852567	-5	-5	o1	o2	-0.261725	-0.509103	-1.24119	-0.647169	-0.2988	-0.318351	-0.268453	-0.46735	-0.786749	-0.0247519	-0.607771	-0.60972	0.120089	0.0123025	0.344384	0.0455497	0.920497	1.91	0.462958	1.34151	UT_JURKAT_RUNX1_v2_a1_run1	RUNX1
rs11884693	chr2-112767483_A/G	2:112009906:A:G	Not_bmVar	pCRE	Not_bmVar_pCRE	Not_bmVar_Not_binding	A/G	UT_JURKAT_RUNX1	rep1	0.960679	0.66976	0.940793	0.615442	-0.0198859	-0.054318	0	0	o1	o1	1.3929	1.68943	0.263157	0.510932	0.231929	-0.0697863	1.32003	1.96912	0.141748	0.618815	-0.0875328	-0.269533	0.0301821	0.173786	0.146657	0.333177	1.52025	0.759984	0.833697	0.477325	UT_JURKAT_RUNX1_v2_a1_run1	RUNX1
rs77781750	chr2-112767824_A/G	2:112010247:A:G	Not_bmVar	pCRE	Not_bmVar_pCRE	Not_bmVar_Not_binding	A/G	UT_JURKAT_RUNX1	rep1	-0.934715	-0.592694	-0.934598	-0.586781	0.000117025	0.00591297	-5	-5	o1	o1	-0.202613	-0.941265	-0.537313	-0.204421	-0.928165	-0.742385	-0.138271	-0.949301	-0.657092	-0.350217	-0.919895	-0.505909	0.997972	0.867878	0.998367	0.916218	0.000881492	0.0615411	0.000709945	0.038001	UT_JURKAT_RUNX1_v2_a1_run1	RUNX1
rs12469210	chr2-112768991_G/A	2:112011414:G:A	Not_bmVar	pCRE	Not_bmVar_pCRE	Not_bmVar_Not_binding	G/A	UT_JURKAT_RUNX1	rep1	0.257616	-0.152929	0.400779	-0.0863426	0.143162	0.0665861	0	0	o2	o2	-0.341423	0.0234232	-0.266172	-0.270249	0.49181	-0.554961	-0.109731	0.0785903	-0.455613	-0.283937	0.722967	-0.470332	0.639745	0.885568	0.81206	0.927707	0.193993	0.0527782	0.0904121	0.0325892	UT_JURKAT_RUNX1_v2_a1_run1	RUNX1
rs3863021	chr2-136860740_A/G	2:136103170:A:G	Not_bmVar	pCRE	Not_bmVar_pCRE	Not_bmVar_Not_binding	A/G	UT_JURKAT_RUNX1	rep1	-0.165011	0.094825	0.140927	0.169257	0.305938	0.074432	-5	-5	o2	o2	0.286898	0.127613	-0.250181	0.76541	-0.457635	0.0968459	0.201664	0.335638	-0.038678	0.63422	-0.0537838	-0.0635187	0.30937	0.241661	0.571606	0.410466	0.509521	0.616793	0.242903	0.386723	UT_JURKAT_RUNX1_v2_a1_run1	RUNX1
rs74754482	chr2-145491843_G/A	2:144734276:G:A	Not_bmVar	pCRE	Not_bmVar_pCRE	Not_bmVar_Not_binding	G/A	UT_JURKAT_RUNX1	rep1	-0.429483	-0.368987	-0.835574	-0.595128	-0.406092	-0.226141	5	5	o2	o2	-0.566351	-0.53122	-0.457359	-0.320817	-0.327745	-0.010432	-0.516708	-0.850242	-0.972833	-0.369441	-0.820907	-0.0406378	0.0354713	0.178617	0.159816	0.338992	1.45012	0.748078	0.796381	0.46981	UT_JURKAT_RUNX1_v2_a1_run1	RUNX1
rs72852173	chr2-145496886_A/G	2:144739319:A:G	Not_bmVar	pCRE	Not_bmVar_pCRE	Not_bmVar_Not_binding	A/G	UT_JURKAT_RUNX1	rep1	0.199635	0.258401	0.228045	0.321983	0.0284103	0.0635819	-5	-5	o1	o1	1.15103	1.07901	-0.184355	-0.705463	-0.679739	0.889922	1.17391	1.02914	-0.093181	-0.608909	-0.573053	1.00399	0.74272	0.883995	0.876563	0.926738	0.129175	0.05355	0.0572171	0.033043	UT_JURKAT_RUNX1_v2_a1_run1	RUNX1
rs112386241	chr2-145498856_T/C	2:144741289:T:C	Not_bmVar	pCRE	Not_bmVar_pCRE	Not_bmVar_Not_binding	T/C	UT_JURKAT_RUNX1	rep1	0.241737	0.206019	0.0621425	-0.0294723	-0.179594	-0.235492	-5	-5	o2	o2	-0.447414	0.321374	0.62623	0.710779	0.162099	-0.136952	-0.284799	0.0418393	0.111872	0.15647	0.0824458	-0.284662	0.131278	0.00421466	0.362763	0.0186724	0.881808	2.37524	0.440377	1.7288	UT_JURKAT_RUNX1_v2_a1_run1	RUNX1
rs72853207	chr2-145511665_T/C	2:144754098:T:C	Not_bmVar	pCRE	Not_bmVar_pCRE	Not_bmVar_Not_binding	T/C	UT_JURKAT_RUNX1	rep1	-0.725777	-0.826286	-0.54987	-0.64546	0.175907	0.180826	0	-5	o2	o1	-0.647715	-0.973733	-1.40849	-0.743814	-0.47782	-0.706142	-0.539129	-0.554476	-0.856114	-0.670391	-0.545263	-0.70739	0.0143523	0.0838047	0.0870259	0.197847	1.84308	1.07673	1.06035	0.70367	UT_JURKAT_RUNX1_v2_a1_run1	RUNX1
rs11675927	chr2-145513741_G/T	2:144756174:G:T	Not_bmVar	pCRE	Not_bmVar_pCRE	Not_bmVar_Not_binding	G/T	UT_JURKAT_RUNX1	rep1	-0.357187	-0.176604	-0.216182	-0.275442	0.141005	-0.0988377	5	5	o1	o1	-0.399939	-0.434	0.341024	-0.0873168	-0.280374	-0.199019	-0.676062	-0.314332	-0.00456274	-0.213873	-0.118032	-0.325789	0.458663	0.184696	0.693812	0.34617	0.338507	0.733542	0.158758	0.460711	UT_JURKAT_RUNX1_v2_a1_run1	RUNX1
rs11689575	chr2-145527778_C/T	2:144770211:C:T	Not_bmVar	pCRE	Not_bmVar_pCRE	Not_bmVar_Not_binding	C/T	UT_JURKAT_RUNX1	rep1	0.102041	-0.0495216	0.00577073	-0.0780616	-0.0962701	-0.02854	-5	-5	o1	o1	0.208266	0.208126	-0.154092	-0.139862	-0.00404422	-0.415523	0.262173	0.217775	-0.160254	-0.145184	-0.206234	-0.436646	0.58902	0.986769	0.77829	0.992076	0.22987	0.00578436	0.108859	0.003455	UT_JURKAT_RUNX1_v2_a1_run1	RUNX1
rs59663223	chr2-145542332_C/T	2:144784765:C:T	Not_bmVar	Not_active	Not_bmVar_Not_active	Not_bmVar_Not_binding	C/T	UT_JURKAT_RUNX1	rep1	0.292906	0.18243	0.221139	0.0763742	-0.0717673	-0.106056	0	0	o1	o1	0.232265	0.731937	0.134439	0.138943	-0.146125	0.00312434	0.273085	0.596689	0.0305579	-0.00473827	-0.154412	-0.282937	0.765853	0.685638	0.889355	0.790806	0.115855	0.163905	0.0509248	0.10193	UT_JURKAT_RUNX1_v2_a1_run1	RUNX1
rs67365209	chr2-145549956_A/C	2:144792389:A:C	Not_bmVar	pCRE	Not_bmVar_pCRE	Not_bmVar_Not_binding	A/C	UT_JURKAT_RUNX1	rep1	-1.61461	-1.87489	-1.19506	-1.27235	0.419551	0.602535	-5	-5	o1	o1	-0.711491	-1.81159	-2.71379	-3.32412	-1.41763	-1.2707	-0.597154	-1.07758	-1.46951	-2.45144	-1.31253	-0.725885	0.0757359	8.69971e-06	0.260523	7.61424e-05	1.1207	5.0605	0.584154	4.11837	UT_JURKAT_RUNX1_v2_a1_run1	RUNX1
rs72853253	chr2-145560890_C/T	2:144803323:C:T	Not_bmVar	pCRE	Not_bmVar_pCRE	Not_bmVar_Not_binding	C/T	UT_JURKAT_RUNX1	rep1	-0.0639218	-0.169655	0.00692003	-0.107842	0.0708418	0.0618124	-5	0	o1	o1	0.362421	0.265448	-0.242961	-0.478952	-0.393291	-0.530593	0.294929	0.435457	-0.127596	-0.467016	-0.421617	-0.361211	0.614421	0.800072	0.798579	0.868667	0.211534	0.0968708	0.0976819	0.0611466	UT_JURKAT_RUNX1_v2_a1_run1	RUNX1
rs1519764	chr2-151639218_C/G	2:150782704:C:G	Not_bmVar	pCRE	Not_bmVar_pCRE	Not_bmVar_Not_binding	C/G	UT_JURKAT_RUNX1	rep1	0.809153	1.11002	0.454245	0.834296	-0.354908	-0.275721	-5	-5	o2	o2	1.21964	0.769669	1.69265	2.00349	0.848637	0.126016	1.21646	0.360342	1.26371	1.60187	0.548147	0.0152452	0.000732814	0.000196926	0.00870254	0.0013107	3.13501	3.7057	2.06035	2.8825	UT_JURKAT_RUNX1_v2_a1_run1	RUNX1
rs16828685	chr2-151643016_A/T	2:150786502:A:T	Not_bmVar	Not_active	Not_bmVar_Not_active	Not_bmVar_Not_binding	A/T	UT_JURKAT_RUNX1	rep1	-0.457708	-0.145082	-0.499005	-0.0582263	-0.041297	0.0868555	-5	-5	o2	o2	-0.368857	-0.509585	-0.338472	1.14131	-0.405832	-0.389052	-0.0646804	-0.684167	-0.410731	1.41767	-0.313844	-0.293601	0.456718	0.34517	0.693274	0.522134	0.340352	0.461967	0.159095	0.282218	UT_JURKAT_RUNX1_v2_a1_run1	RUNX1
rs12465523	chr2-151643201_G/A	2:150786687:G:A	Not_bmVar	pCRE	Not_bmVar_pCRE	Not_bmVar_Not_binding	G/A	UT_JURKAT_RUNX1	rep1	-0.462385	-0.326243	-0.700986	-0.501805	-0.238602	-0.175563	5	-5	o2	o2	-0.299985	-0.38729	-0.353291	-0.256208	-0.537479	-0.123203	-0.515666	-0.648656	-0.487731	-0.296217	-0.753316	-0.309247	0.142898	0.277405	0.379029	0.450095	0.844975	0.556886	0.421327	0.346695	UT_JURKAT_RUNX1_v2_a1_run1	RUNX1
rs1010330	chr2-151646872_G/C	2:150790358:G:C	Not_bmVar	pCRE	Not_bmVar_pCRE	Not_bmVar_Not_binding	G/C	UT_JURKAT_RUNX1	rep1	-0.18224	-0.292184	-0.210424	-0.205592	-0.0281844	0.0865923	5	5	o1	o1	-0.399456	-0.0877368	0.408303	-0.74842	-0.276742	-0.649054	-0.348936	-0.144012	0.582601	-0.329276	-0.276836	-0.717092	0.98536	0.859113	0.994393	0.91066	0.00640516	0.0659497	0.00244176	0.0406438	UT_JURKAT_RUNX1_v2_a1_run1	RUNX1
rs2880093	chr2-151647420_T/G	2:150790906:T:G	Not_bmVar	pCRE	Not_bmVar_pCRE	Not_bmVar_Not_binding	T/G	UT_JURKAT_RUNX1	rep1	-0.168754	-0.10362	-0.217459	-0.18806	-0.0487053	-0.0844403	5	5	o2	o2	-0.228508	-0.178398	-0.0265437	-0.0611109	-0.159109	0.0319514	0.0425428	-0.234518	-0.508398	-0.309586	-0.2004	0.0819988	0.830854	0.029352	0.921307	0.0909149	0.0804753	1.53236	0.0355955	1.04136	UT_JURKAT_RUNX1_v2_a1_run1	RUNX1
rs7574816	chr2-151652945_T/G	2:150796431:T:G	Not_bmVar	pCRE	Not_bmVar_pCRE	Not_bmVar_Not_binding	T/G	UT_JURKAT_RUNX1	rep1	0.333137	0.648038	0.103233	0.310494	-0.229904	-0.337543	-5	-5	o1	o1	3.30677	0.144075	0.96231	-0.188038	0.522199	-0.859087	2.98246	0.0873072	0.678053	-1.44416	0.119159	-0.559853	0.0701585	0.00262856	0.248815	0.0125174	1.15392	2.58028	0.604123	1.90249	UT_JURKAT_RUNX1_v2_a1_run1	RUNX1
rs6728560	chr2-151653870_T/C	2:150797356:T:C	Not_bmVar	pCRE	Not_bmVar_pCRE	Not_bmVar_Not_binding	T/C	UT_JURKAT_RUNX1	rep1	-0.55692	-0.416938	-0.636913	-0.527473	-0.0799934	-0.110535	-5	-5	o1	o1	0.0237804	-0.563818	-0.824406	-0.221332	-0.550022	-0.365834	0.1021	-0.569807	-0.942962	-0.412377	-0.704019	-0.637774	0.851709	0.575204	0.930661	0.70412	0.069709	0.240178	0.0312085	0.152353	UT_JURKAT_RUNX1_v2_a1_run1	RUNX1
rs141102226	chr2-162992004_A/T	2:162135494:A:T	Not_bmVar	pCRE	Not_bmVar_pCRE	Not_bmVar_Not_binding	A/T	UT_JURKAT_RUNX1	rep1	-0.0287631	0.123283	-0.393733	-0.339661	-0.36497	-0.462944	5	-5	o1	o1	0.13611	0.177869	0.870345	0.110882	-0.235395	-0.320113	-0.214853	-0.321428	-0.466722	-0.298658	-0.466039	-0.270265	0.0279553	0.0149541	0.139052	0.0534438	1.55354	1.82524	0.856821	1.2721	UT_JURKAT_RUNX1_v2_a1_run1	RUNX1
rs17715343	chr2-163167746_C/G	2:162311236:C:G	Not_bmVar	pCRE	Not_bmVar_pCRE	Not_bmVar_Not_binding	C/G	UT_JURKAT_RUNX1	rep1	0.652055	1.01392	-0.548385	-0.438855	-1.20044	-1.45278	-5	5	o2	o2	-0.10809	0.593415	1.75208	2.52952	0.710694	0.605905	-0.296663	-0.781205	-0.765837	-0.735561	-0.315566	0.261699	1.22718e-07	2.92733e-12	4.50279e-06	5.77794e-11	6.91109	11.5335	5.34652	10.2382	UT_JURKAT_RUNX1_v2_a1_run1	RUNX1
rs72913156	chr2-191913357_A/C	2:191048631:A:C	Not_bmVar	pCRE	Not_bmVar_pCRE	Not_bmVar_Not_binding	A/C	UT_JURKAT_RUNX1	rep1	-0.92795	-0.621621	-0.914777	-0.46149	0.0131738	0.160131	-5	5	o1	o1	-0.218992	-0.643035	-0.34344	-0.8705	-1.21287	-0.440892	-0.42993	-0.349765	0.0856664	-0.411959	-1.47979	-0.183164	0.061274	0.00467395	0.225406	0.0204539	1.21272	2.33032	0.647034	1.68922	UT_JURKAT_RUNX1_v2_a1_run1	RUNX1
rs7574865	chr2-191964633_T/G	2:191099907:T:G	Not_bmVar	pCRE	Not_bmVar_pCRE	Not_bmVar_Not_binding	T/G	UT_JURKAT_RUNX1	rep1	3.96297	2.31447	4.41092	2.61804	0.447954	0.303571	0	0	o2	o2	1.66436	2.7911	1.12656	-0.133269	5.13483	3.30321	1.76313	3.30961	1.58028	0.136482	5.51224	3.40648	0.000459018	0.00194173	0.00605396	0.00971546	3.33817	2.71181	2.21796	2.01254	UT_JURKAT_RUNX1_v2_a1_run1	RUNX1
rs10181656	chr2-191969879_G/C	2:191105153:G:C	Not_bmVar	pCRE	Not_bmVar_pCRE	Not_bmVar_Not_binding	G/C	UT_JURKAT_RUNX1	rep1	0.595536	0.251665	0.682656	0.348976	0.0871203	0.0973109	5	5	o2	o2	-0.258593	0.174067	-0.502789	-0.221453	1.01701	1.30175	-0.480479	0.194405	-0.193783	-0.123196	1.17091	1.526	0.694957	0.465374	0.848721	0.623553	0.158042	0.332198	0.0712351	0.205126	UT_JURKAT_RUNX1_v2_a1_run1	RUNX1
rs4073699	chr2-191979359_A/G	2:191114633:A:G	Not_bmVar	pCRE	Not_bmVar_pCRE	Not_bmVar_Not_binding	A/G	UT_JURKAT_RUNX1	rep1	-0.248228	-0.143137	-0.454379	-0.191236	-0.206151	-0.0480985	5	-5	o1	o1	-0.0444662	0.13849	0.306256	-0.117817	-0.634947	-0.506339	0.247564	-0.118687	0.247333	-0.245095	-0.790072	-0.488456	0.0746365	0.0436998	0.257426	0.122571	1.12705	1.35952	0.589347	0.911612	UT_JURKAT_RUNX1_v2_a1_run1	RUNX1
rs4341967	chr2-191984286_A/T	2:191119560:A:T	Not_bmVar	pCRE	Not_bmVar_pCRE	Not_bmVar_Not_binding	A/T	UT_JURKAT_RUNX1	rep1	0.327213	0.248779	0.356175	0.340864	0.0289615	0.0920848	-5	-5	o2	o2	0.0114964	0.603972	0.456477	0.632739	0.0504548	-0.262467	-0.176836	0.387263	0.483431	0.829202	0.325087	0.197035	0.283567	0.0379937	0.546698	0.110731	0.547345	1.42029	0.262252	0.95573	UT_JURKAT_RUNX1_v2_a1_run1	RUNX1
rs10197066	chr2-191985459_G/T	2:191120733:G:T	Not_bmVar	pCRE	Not_bmVar_pCRE	Not_bmVar_Not_binding	G/T	UT_JURKAT_RUNX1	rep1	-0.196925	-0.150351	-0.588542	-0.488497	-0.391617	-0.338146	-5	-5	o1	o1	0.242236	-0.103158	-0.189356	-0.463618	-0.290693	-0.0975204	-0.119624	-0.557567	-0.379027	-0.756824	-0.619517	-0.498423	0.0179801	0.00308795	0.101098	0.0143703	1.74521	2.51033	0.995256	1.84254	UT_JURKAT_RUNX1_v2_a1_run1	RUNX1
rs4571082	chr2-191989936_C/T	2:191125210:C:T	Not_bmVar	pCRE	Not_bmVar_pCRE	Not_bmVar_Not_binding	C/T	UT_JURKAT_RUNX1	rep1	-0.29759	0.157355	-0.538228	0.000724376	-0.240638	-0.156631	5	5	o2	o2	-0.529582	-0.585208	0.173231	0.340247	-0.00997206	1.55541	-0.441488	-0.735032	0.160732	-0.0389867	-0.341424	1.40055	0.157158	0.303792	0.397247	0.477196	0.803664	0.517424	0.400939	0.321303	UT_JURKAT_RUNX1_v2_a1_run1	RUNX1
rs4596007	chr2-191990043_A/C	2:191125317:A:C	Not_bmVar	pCRE	Not_bmVar_pCRE	Not_bmVar_Not_binding	A/C	UT_JURKAT_RUNX1	rep1	0.083091	0.025757	-0.113326	-0.183774	-0.196417	-0.209531	-5	-5	o2	o2	-0.175564	-0.089154	-0.405594	0.532785	0.255336	0.0367337	-0.433604	-0.302823	-0.562496	0.148896	0.076172	-0.0287885	0.165133	0.0390046	0.408833	0.113083	0.782166	1.40888	0.388454	0.946602	UT_JURKAT_RUNX1_v2_a1_run1	RUNX1
rs4583497	chr2-191990106_C/G	2:191125380:C:G	Not_bmVar	pCRE	Not_bmVar_pCRE	Not_bmVar_Not_binding	C/G	UT_JURKAT_RUNX1	rep1	-0.200544	-0.0682846	-0.205483	-0.151058	-0.00493854	-0.0827735	5	5	o1	o1	0.185105	-0.0897278	0.257742	-0.0330406	-0.311361	-0.418425	0.0725155	0.0964224	0.212729	-0.198866	-0.507388	-0.581762	0.302988	0.399975	0.563086	0.568385	0.518574	0.397968	0.249425	0.245357	UT_JURKAT_RUNX1_v2_a1_run1	RUNX1
rs4549119	chr2-191990362_C/A	2:191125636:C:A	Not_bmVar	pCRE	Not_bmVar_pCRE	Not_bmVar_Not_binding	C/A	UT_JURKAT_RUNX1	rep1	-0.0681757	0.111183	-0.169726	0.0634089	-0.10155	-0.0477737	5	5	o2	o2	-0.202469	-0.185856	-0.077474	-0.203325	0.0495047	1.28671	-0.156319	-0.163798	-0.203644	-0.196054	-0.175654	1.27592	0.677103	0.975813	0.837374	0.984034	0.169345	0.0106336	0.0770804	0.00698988	UT_JURKAT_RUNX1_v2_a1_run1	RUNX1
rs4622765	chr2-191990645_A/T	2:191125919:A:T	Not_bmVar	pCRE	Not_bmVar_pCRE	Not_bmVar_Not_binding	A/T	UT_JURKAT_RUNX1	rep1	1.09139	1.29903	0.624797	0.993406	-0.466592	-0.305623	5	5	o1	o1	0.873458	2.1181	3.96902	0.92472	0.0646744	-0.155799	0.329503	1.3639	3.16083	1.17112	-0.114304	0.0493895	0.00176371	8.08773e-06	0.0175268	7.16628e-05	2.75357	5.09217	1.7563	4.14471	UT_JURKAT_RUNX1_v2_a1_run1	RUNX1
rs4078213	chr2-191990778_G/A	2:191126052:G:A	Not_bmVar	pCRE	Not_bmVar_pCRE	Not_bmVar_Not_binding	G/A	UT_JURKAT_RUNX1	rep1	0.247944	0.243937	0.277615	0.367481	0.0296713	0.123545	-5	-5	o2	o2	-0.582755	-0.326082	-0.261769	1.01671	0.821969	0.795547	-0.232149	-0.123743	0.511109	0.773013	0.678973	0.597685	0.132452	0.0636265	0.364849	0.161579	0.877941	1.19636	0.437887	0.791616	UT_JURKAT_RUNX1_v2_a1_run1	RUNX1
rs4853544	chr2-191991232_G/C	2:191126506:G:C	Not_bmVar	pCRE	Not_bmVar_pCRE	Not_bmVar_Not_binding	G/C	UT_JURKAT_RUNX1	rep1	-0.413247	-0.378925	-0.500979	-0.287998	-0.0877318	0.0909263	-5	-5	o1	o2	-0.122035	-0.504653	-0.629309	-0.165707	-0.321842	-0.530003	-0.179825	-0.754405	-0.42113	0.167527	-0.247554	-0.292604	0.401918	0.0507891	0.652831	0.136872	0.395863	1.29423	0.185199	0.863685	UT_JURKAT_RUNX1_v2_a1_run1	RUNX1
rs4555370	chr2-191991459_T/C	2:191126733:T:C	Not_bmVar	pCRE	Not_bmVar_pCRE	Not_bmVar_Not_binding	T/C	UT_JURKAT_RUNX1	rep1	0.352542	0.628735	0.078062	0.203325	-0.27448	-0.42541	5	5	o1	o1	0.0661386	0.437335	1.80749	0.857467	0.267748	0.336236	-0.261849	0.0635046	1.03378	0.0819954	0.0926195	0.209896	0.00967103	4.78994e-06	0.0663753	4.4222e-05	2.01453	5.31967	1.17799	4.35436	UT_JURKAT_RUNX1_v2_a1_run1	RUNX1
rs4261749	chr2-191991642_T/C	2:191126916:T:C	Not_bmVar	pCRE	Not_bmVar_pCRE	Not_bmVar_Not_binding	T/C	UT_JURKAT_RUNX1	rep1	-0.214073	0.0123947	-0.231644	-0.170576	-0.0175708	-0.18297	5	0	o2	o2	-0.37977	-0.260403	0.0440207	0.283575	-0.167744	0.554689	-0.276297	-0.628173	-0.0794106	-0.181923	0.164885	-0.0225355	0.0231208	0.000205875	0.123455	0.00135763	1.636	3.6864	0.908491	2.86722	UT_JURKAT_RUNX1_v2_a1_run1	RUNX1
rs4602251	chr2-191991665_C/T	2:191126939:C:T	Not_bmVar	pCRE	Not_bmVar_pCRE	Not_bmVar_Not_binding	C/T	UT_JURKAT_RUNX1	rep1	0.0427656	0.209675	0.173161	0.205927	0.130395	-0.00374779	-5	-5	o2	o2	0.154929	0.050556	-0.0262604	0.861189	0.0349752	0.182661	0.199499	0.107174	0.0355998	0.698155	0.239147	-0.0440115	0.689492	0.691646	0.847011	0.793015	0.161471	0.160116	0.0721111	0.100718	UT_JURKAT_RUNX1_v2_a1_run1	RUNX1
rs6715714	chr2-191992160_T/C	2:191127434:T:C	Not_bmVar	pCRE	Not_bmVar_pCRE	Not_bmVar_Not_binding	T/C	UT_JURKAT_RUNX1	rep1	0.726356	0.595748	1.13017	1.00525	0.40381	0.409503	0	5	o1	o1	0.495088	1.37862	1.15372	0.595919	0.0740863	-0.122952	0.603352	1.79432	1.97082	1.10927	0.466009	0.0877337	0.00080175	2.47693e-06	0.00925246	2.41121e-05	3.09596	5.60609	2.03374	4.61776	UT_JURKAT_RUNX1_v2_a1_run1	RUNX1
rs6715826	chr2-191992237_T/G	2:191127511:T:G	Not_bmVar	pCRE	Not_bmVar_pCRE	Not_bmVar_Not_binding	T/G	UT_JURKAT_RUNX1	rep1	-0.522105	-0.529357	-0.614786	-0.480243	-0.0926819	0.0491134	5	5	o2	o2	-0.762237	-0.728475	-0.543055	-0.52979	-0.315735	-0.296849	-0.724239	-0.910963	-0.467148	-0.258055	-0.31861	-0.202446	0.742519	0.835404	0.876563	0.895373	0.129292	0.0781035	0.0572171	0.047996	UT_JURKAT_RUNX1_v2_a1_run1	RUNX1
rs4997835	chr2-191992611_C/T	2:191127885:C:T	Not_bmVar	pCRE	Not_bmVar_pCRE	Not_bmVar_Not_binding	C/T	UT_JURKAT_RUNX1	rep1	-0.382855	-0.27284	-0.455892	-0.468468	-0.0730374	-0.195628	-5	-5	o1	o1	0.100909	-0.296008	-0.103883	-0.2392	-0.469702	-0.629154	-0.0938811	-0.299705	-0.535196	-0.763412	-0.61208	-0.506534	0.844685	0.03635	0.927685	0.107584	0.0733054	1.4395	0.0325995	0.968252	UT_JURKAT_RUNX1_v2_a1_run1	RUNX1
rs6712821	chr2-191995361_C/T	2:191130635:C:T	Not_bmVar	pCRE	Not_bmVar_pCRE	Not_bmVar_Not_binding	C/T	UT_JURKAT_RUNX1	rep1	-0.196685	0.0311436	-0.356939	-0.0961977	-0.160254	-0.127341	5	5	o1	o1	-0.302258	-0.187175	0.756802	0.550946	-0.206196	-0.425257	-0.40188	-0.387598	1.03929	0.101552	-0.32628	-0.602275	0.611948	0.0656719	0.798344	0.163725	0.213286	1.18262	0.09781	0.785885	UT_JURKAT_RUNX1_v2_a1_run1	RUNX1
rs6434439	chr2-191997584_A/C	2:191132858:A:C	Not_bmVar	pCRE	Not_bmVar_pCRE	Not_bmVar_Not_binding	A/C	UT_JURKAT_RUNX1	rep1	0.429763	0.302692	-0.498357	-0.593195	-0.92812	-0.895888	-5	5	o2	o2	-0.312232	0.432427	0.525768	0.555001	0.427098	0.188092	-1.00718	-0.518763	-0.731438	-0.464736	-0.477952	-0.359105	3.11366e-05	7.95947e-11	0.00055008	1.39755e-09	4.50673	10.0991	3.25957	8.85463	UT_JURKAT_RUNX1_v2_a1_run1	RUNX1
rs7557664	chr2-199494159_T/A	2:198629435:T:A	Not_bmVar	pCRE	Not_bmVar_pCRE	Not_bmVar_Not_binding	T/A	UT_JURKAT_RUNX1	rep1	-0.456967	-0.660097	-0.260092	-0.325948	0.196875	0.334148	5	-5	o2	o2	-2.41162	-0.578816	-0.456912	-0.147151	-0.335117	-0.0309596	-1.8079	-0.393357	0.253708	0.399426	-0.126828	-0.280735	0.310519	9.35935e-05	0.573021	0.000684978	0.507912	4.02875	0.241829	3.16432	UT_JURKAT_RUNX1_v2_a1_run1	RUNX1
rs7587930	chr2-199504423_A/G	2:198639699:A:G	Not_bmVar	pCRE	Not_bmVar_pCRE	Not_bmVar_Not_binding	A/G	UT_JURKAT_RUNX1	rep1	-0.30254	-0.0975454	-0.282629	0.0803119	0.0199102	0.177857	5	5	o1	o1	-0.0301804	0.00855472	0.204569	-0.01121	-0.613634	-0.143371	0.227316	0.101829	0.709995	0.0903435	-0.667088	0.0194754	0.796633	0.0504126	0.905466	0.136243	0.098742	1.29746	0.0431281	0.865687	UT_JURKAT_RUNX1_v2_a1_run1	RUNX1
rs76315705	chr2-199534950_A/T	2:198670226:A:T	Not_bmVar	pCRE	Not_bmVar_pCRE	Not_bmVar_Not_binding	A/T	UT_JURKAT_RUNX1	rep1	0.828324	0.292569	0.760791	0.200512	-0.0675324	-0.0920569	0	0	o2	o2	0.255135	-0.294245	-0.246424	-0.0317312	1.95089	0.121786	0.219972	-0.567174	-0.717455	-0.0823342	2.08876	0.261307	0.140443	0.133213	0.377129	0.279045	0.852501	0.875453	0.42351	0.554326	UT_JURKAT_RUNX1_v2_a1_run1	RUNX1
rs10196804	chr2-199535275_C/T	2:198670551:C:T	Not_bmVar	pCRE	Not_bmVar_pCRE	Not_bmVar_Not_binding	C/T	UT_JURKAT_RUNX1	rep1	-0.402163	-0.294415	-0.15536	-0.196137	0.246803	0.098278	5	0	o2	o2	-0.25256	-0.694182	-0.652843	-0.122214	-0.110144	0.0654553	-0.0901974	-0.425247	-0.537382	-0.163972	0.114527	-0.0745493	0.117596	0.352155	0.339274	0.527697	0.929608	0.453266	0.46945	0.277615	UT_JURKAT_RUNX1_v2_a1_run1	RUNX1
rs12693855	chr2-199537928_C/T	2:198673204:C:T	Not_bmVar	pCRE	Not_bmVar_pCRE	Not_bmVar_Not_binding	C/T	UT_JURKAT_RUNX1	rep1	-0.141328	-0.0386939	0.247285	0.0519737	0.388613	0.0906676	5	0	o1	o1	-0.426896	-0.156267	0.194756	0.0892902	-0.12639	0.193343	-0.456179	0.404021	0.22886	-0.0975577	0.0905488	0.142148	0.367214	0.802999	0.627903	0.871435	0.43508	0.0952849	0.202107	0.0597652	UT_JURKAT_RUNX1_v2_a1_run1	RUNX1
rs13031573	chr2-199538710_C/T	2:198673986:C:T	Not_bmVar	pCRE	Not_bmVar_pCRE	Not_bmVar_Not_binding	C/T	UT_JURKAT_RUNX1	rep1	1.40055	0.702711	1.54389	0.812421	0.14334	0.10971	0	0	o1	o1	1.85273	2.99522	-0.177798	-0.108852	-0.194121	-0.150914	1.8351	2.98248	0.084759	0.11447	0.105301	-0.247586	0.146566	0.120689	0.385703	0.257963	0.833966	0.918332	0.413747	0.588443	UT_JURKAT_RUNX1_v2_a1_run1	RUNX1
rs1350013	chr2-199540717_G/C	2:198675993:G:C	Not_bmVar	pCRE	Not_bmVar_pCRE	Not_bmVar_Not_binding	G/C	UT_JURKAT_RUNX1	rep1	-0.26438	-0.336407	-0.240177	-0.189448	0.0242027	0.146959	0	-5	o1	o2	-0.499452	-0.176754	-0.19505	-0.334645	-0.352005	-0.460533	-0.1509	-0.231006	-0.113811	0.0111167	-0.249348	-0.402738	0.786991	0.214461	0.903477	0.380525	0.10403	0.668652	0.0440831	0.419617	UT_JURKAT_RUNX1_v2_a1_run1	RUNX1
rs6725176	chr2-199541175_A/G	2:198676451:A:G	Not_bmVar	pCRE	Not_bmVar_pCRE	Not_bmVar_Not_binding	A/G	UT_JURKAT_RUNX1	rep1	-0.756462	-0.376959	-0.493781	-0.131402	0.26268	0.245558	5	5	o2	o2	-0.501412	-1.00376	-0.550795	-0.0706422	-0.509165	0.374016	-0.41228	-0.648771	-0.337558	0.296614	-0.338792	0.652377	0.0989499	0.0146315	0.30621	0.0524752	1.00458	1.83471	0.513981	1.28005	UT_JURKAT_RUNX1_v2_a1_run1	RUNX1
rs13396912	chr2-199541684_A/G	2:198676960:A:G	Not_bmVar	pCRE	Not_bmVar_pCRE	Not_bmVar_Not_binding	A/G	UT_JURKAT_RUNX1	rep1	0.437355	0.244761	0.7827	0.190571	0.345345	-0.0541896	-5	-5	o1	o1	0.920075	0.843833	-0.480861	0.071367	0.0308757	0.0832763	1.01726	0.929651	-0.939393	-0.204867	0.635749	-0.294974	0.557805	0.136813	0.758808	0.283944	0.253518	0.863873	0.119868	0.546767	UT_JURKAT_RUNX1_v2_a1_run1	RUNX1
rs2141331	chr2-202151492_C/T	2:201286769:C:T	bmVar	emVar	bmVar_emVar	bmVar	C/T	UT_JURKAT_RUNX1	rep1	1.17605	1.39875	-0.624471	-0.60668	-1.80052	-2.00543	-5	-5	o2	o2	0.639834	1.34873	2.48621	2.60632	1.00336	0.308045	-0.736218	-0.853828	-0.567937	-0.302615	-0.395114	-0.784368	7.9569e-11	1.34851e-27	7.11645e-09	1.07207e-25	10.0993	26.8701	8.14774	24.9698	UT_JURKAT_RUNX1_v2_a1_run1	RUNX1
rs6715284	chr2-202154397_C/G	2:201289674:C:G	Not_bmVar	pCRE	Not_bmVar_pCRE	Not_bmVar_Not_binding	C/G	UT_JURKAT_RUNX1	rep1	0.684992	0.401016	0.762073	0.582458	0.077081	0.181442	-5	-5	o2	o2	-0.495869	0.51284	-0.0319861	1.36009	0.857143	0.203881	-0.133804	0.514444	0.444481	1.70987	1.0097	-0.04994	0.669845	0.00079309	0.832321	0.00453059	0.174026	3.10068	0.0797089	2.34385	UT_JURKAT_RUNX1_v2_a1_run1	RUNX1
rs3116496	chr2-204594512_T/C	2:203729789:T:C	Not_bmVar	pCRE	Not_bmVar_pCRE	Not_bmVar_Not_binding	T/C	UT_JURKAT_RUNX1	rep1	-0.336324	-0.243305	0.0105306	0.0687784	0.346854	0.312083	-5	-5	o1	o1	0.403933	-0.306892	-0.494906	-0.491077	-0.365755	-0.20513	0.417339	0.171059	0.0965189	-0.021315	-0.149998	-0.100934	0.0540557	0.0271959	0.209631	0.085345	1.26716	1.5655	0.678545	1.06882	UT_JURKAT_RUNX1_v2_a1_run1	RUNX1
rs7422494	chr2-204611807_G/A	2:203747084:G:A	Not_bmVar	pCRE	Not_bmVar_pCRE	Not_bmVar_Not_binding	G/A	UT_JURKAT_RUNX1	rep1	2.36058	0.883878	2.28508	0.971347	-0.0754993	0.0874683	0	0	o2	o2	-0.206966	0.478237	0.571084	-0.292292	4.24293	0.510279	-0.0679405	0.397666	0.654971	0.00840459	4.1725	0.662479	0.718472	0.452295	0.860897	0.614204	0.14359	0.344578	0.0650486	0.211687	UT_JURKAT_RUNX1_v2_a1_run1	RUNX1
rs7426056	chr2-204612058_A/G	2:203747335:A:G	Not_bmVar	pCRE	Not_bmVar_pCRE	Not_bmVar_Not_binding	A/G	UT_JURKAT_RUNX1	rep1	-0.168387	0.016953	-0.225162	-0.167979	-0.056775	-0.184932	-5	-5	o1	o1	0.817767	0.133763	-0.0273324	-0.0364582	-0.470537	-0.315485	0.420218	-0.086593	-0.677073	-0.238655	-0.363731	-0.0620387	0.232902	0.0198999	0.492658	0.0678827	0.632827	1.70115	0.307455	1.16824	UT_JURKAT_RUNX1_v2_a1_run1	RUNX1
rs3116499	chr2-204649276_G/A	2:203784553:G:A	Not_bmVar	pCRE	Not_bmVar_pCRE	Not_bmVar_Not_binding	G/A	UT_JURKAT_RUNX1	rep1	-0.241208	0.0962968	-0.113802	-0.0304432	0.127405	-0.12674	-5	-5	o1	o1	0.820723	-0.255973	0.072059	0.503802	-0.226442	-0.336388	0.89864	-0.169062	-0.324825	-0.224632	-0.0585427	-0.304238	0.442658	0.0613553	0.682958	0.156645	0.353932	1.21215	0.165606	0.805084	UT_JURKAT_RUNX1_v2_a1_run1	RUNX1
rs10179483	chr2-204652264_G/A	2:203787541:G:A	Not_bmVar	pCRE	Not_bmVar_pCRE	Not_bmVar_Not_binding	G/A	UT_JURKAT_RUNX1	rep1	-0.329184	-0.262742	-0.305581	-0.280848	0.0236026	-0.0181057	-5	-5	o2	o1	-0.212543	-0.230187	-0.440921	-0.0718325	-0.42818	-0.192789	-0.00450224	-0.178393	-0.306793	-0.33964	-0.432769	-0.42299	0.972203	0.180622	0.988293	0.340989	0.012243	0.74323	0.00511423	0.46726	UT_JURKAT_RUNX1_v2_a1_run1	RUNX1
rs34050244	chr2-204696941_G/A	2:203832218:G:A	Not_bmVar	pCRE	Not_bmVar_pCRE	Not_bmVar_Not_binding	G/A	UT_JURKAT_RUNX1	rep1	0.0777158	0.691363	-0.170071	0.489996	-0.247787	-0.201367	5	5	o2	o2	-0.00440868	-0.00369571	0.286877	-0.127117	0.159127	3.83739	-0.133187	-0.247918	0.00503461	-0.614599	-0.0922248	4.02287	0.150518	0.017361	0.391976	0.0605158	0.822412	1.76042	0.40674	1.21813	UT_JURKAT_RUNX1_v2_a1_run1	RUNX1
rs34461055	chr2-204697133_A/G	2:203832410:A:G	Not_bmVar	pCRE	Not_bmVar_pCRE	Not_bmVar_Not_binding	A/G	UT_JURKAT_RUNX1	rep1	-0.107165	-0.144583	-0.0177281	-0.0481972	0.0894365	0.0963857	-5	-5	o2	o2	-0.445164	-0.0224	-0.424714	0.971342	-0.191929	-0.754632	-0.202828	-0.115688	-0.36465	1.27922	0.0802317	-0.965467	0.406232	0.052705	0.656115	0.140973	0.391226	1.27815	0.18302	0.850863	UT_JURKAT_RUNX1_v2_a1_run1	RUNX1
rs13033315	chr2-204706865_A/T	2:203842142:A:T	Not_bmVar	pCRE	Not_bmVar_pCRE	Not_bmVar_Not_binding	A/T	UT_JURKAT_RUNX1	rep1	-0.272604	-0.420265	-0.551066	-0.37108	-0.278462	0.0491846	0	-5	o2	o2	-0.696082	-0.288091	-0.563602	-0.412734	-0.257117	-0.303963	-0.378162	-0.762727	-0.494699	-0.054736	-0.339405	-0.196751	0.0519486	0.0542813	0.204325	0.144112	1.28443	1.26535	0.689678	0.841299	UT_JURKAT_RUNX1_v2_a1_run1	RUNX1
rs11571291	chr2-204721132_T/C	2:203856409:T:C	Not_bmVar	pCRE	Not_bmVar_pCRE	Not_bmVar_Not_binding	T/C	UT_JURKAT_RUNX1	rep1	-1.73629	-1.20208	-1.65102	-1.12838	0.0852748	0.0737003	-5	-5	o1	o2	-0.476584	-0.510008	-0.609438	-0.687971	-2.96258	-1.9659	-0.468807	-0.695718	-0.748177	-0.308577	-2.60632	-1.94268	0.140088	0.179523	0.377129	0.339376	0.853599	0.745881	0.42351	0.469319	UT_JURKAT_RUNX1_v2_a1_run1	RUNX1
rs1024162	chr2-204722159_A/T	2:203857436:A:T	Not_bmVar	pCRE	Not_bmVar_pCRE	Not_bmVar_Not_binding	A/T	UT_JURKAT_RUNX1	rep1	-0.188658	-0.269575	-0.266	-0.334465	-0.0773417	-0.0648897	0	0	o1	o2	-0.399062	-0.166691	-0.317085	-0.308687	-0.210624	-0.215302	-0.549177	-0.475105	-0.335437	-0.458934	-0.0568944	-0.131243	0.117177	0.299523	0.338406	0.473866	0.931158	0.52357	0.470562	0.324345	UT_JURKAT_RUNX1_v2_a1_run1	RUNX1
rs3087243	chr2-204738919_G/A	2:203874196:G:A	Not_bmVar	pCRE	Not_bmVar_pCRE	Not_bmVar_Not_binding	G/A	UT_JURKAT_RUNX1	rep1	1.28372	0.928886	1.06834	0.692632	-0.215383	-0.236254	-5	0	o2	o2	0.383136	1.16137	0.880285	1.43166	1.40607	0.310792	0.465633	1.03439	0.563583	0.689065	1.10229	0.300839	0.1854	0.00713378	0.436002	0.0291394	0.73189	2.14668	0.360511	1.53552	UT_JURKAT_RUNX1_v2_a1_run1	RUNX1
rs11571302	chr2-204742934_G/T	2:203878211:G:T	Not_bmVar	pCRE	Not_bmVar_pCRE	Not_bmVar_Not_binding	G/T	UT_JURKAT_RUNX1	rep1	-0.401372	-0.517293	-0.260006	-0.379239	0.141366	0.138054	0	0	o1	o1	-0.576009	-0.229238	-0.252479	-0.728579	-0.573506	-0.743949	-0.422343	-0.0573569	-0.384406	-0.533034	-0.462656	-0.415638	0.545538	0.358494	0.754522	0.532992	0.263175	0.445518	0.122328	0.273279	UT_JURKAT_RUNX1_v2_a1_run1	RUNX1
rs4674279	chr2-219132731_G/A	2:218268008:G:A	Not_bmVar	pCRE	Not_bmVar_pCRE	Not_bmVar_Not_binding	G/A	UT_JURKAT_RUNX1	rep1	-0.319632	-0.377472	-0.169619	-0.258834	0.150013	0.118638	-5	-5	o2	o2	-0.513769	-0.347739	-0.44691	-0.216146	-0.291525	-0.448743	-0.535095	-0.33697	-0.392954	0.0410473	-0.00226812	-0.326763	0.294852	0.533535	0.557059	0.672677	0.530396	0.272837	0.254099	0.172193	UT_JURKAT_RUNX1_v2_a1_run1	RUNX1
rs1877714	chr2-219134928_A/G	2:218270205:A:G	Not_bmVar	pCRE	Not_bmVar_pCRE	Not_bmVar_Not_binding	A/G	UT_JURKAT_RUNX1	rep1	-0.372378	-0.278704	-0.182406	-0.265318	0.189972	0.0133864	-5	-5	o2	o2	-0.18337	-0.493933	-0.300848	0.0941766	-0.250822	-0.537427	-0.450382	-0.333454	-0.500521	0.206571	-0.0313572	-0.482763	0.353328	0.190649	0.615475	0.353663	0.451822	0.719765	0.21079	0.45141	UT_JURKAT_RUNX1_v2_a1_run1	RUNX1
rs2292550	chr2-219140288_G/C	2:218275565:G:C	Not_bmVar	pCRE	Not_bmVar_pCRE	Not_bmVar_Not_binding	G/C	UT_JURKAT_RUNX1	rep1	-0.210486	-0.134077	-0.192222	-0.186824	0.0182641	-0.0527466	5	5	o2	o2	-0.00286035	-0.409472	-0.49495	-0.179849	-0.0114995	0.294167	-0.263614	-0.311147	-0.449676	-0.179081	-0.0732969	0.155872	0.72478	0.711716	0.865953	0.804845	0.139794	0.147693	0.0625055	0.0942878	UT_JURKAT_RUNX1_v2_a1_run1	RUNX1
rs2271543	chr2-219142491_C/T	2:218277768:C:T	Not_bmVar	pCRE	Not_bmVar_pCRE	Not_bmVar_Not_binding	C/T	UT_JURKAT_RUNX1	rep1	-0.126332	0.489918	-0.00546999	0.643844	0.120862	0.153926	-5	-5	o2	o2	0.130489	-0.00762035	0.65308	2.6366	-0.245044	-0.227991	0.232937	0.0465833	1.1181	2.51939	-0.0575233	0.00357422	0.561844	0.146691	0.760282	0.298386	0.250384	0.833597	0.119025	0.525221	UT_JURKAT_RUNX1_v2_a1_run1	RUNX1
rs12987219	chr2-219144149_G/A	2:218279426:G:A	Not_bmVar	pCRE	Not_bmVar_pCRE	Not_bmVar_Not_binding	G/A	UT_JURKAT_RUNX1	rep1	-0.383149	-0.136075	-0.0224842	-0.00907746	0.360664	0.126998	5	5	o2	o2	-0.354168	-0.981228	-0.580296	-0.00275802	0.214931	0.887069	-0.282314	-0.461529	-0.556392	0.0138115	0.416561	0.815398	0.11318	0.659562	0.331229	0.773264	0.946232	0.180744	0.479871	0.111672	UT_JURKAT_RUNX1_v2_a1_run1	RUNX1
rs4674283	chr2-219144254_G/A	2:218279531:G:A	Not_bmVar	pCRE	Not_bmVar_pCRE	Not_bmVar_Not_binding	G/A	UT_JURKAT_RUNX1	rep1	0.0419612	-0.133551	-0.0558164	-0.106839	-0.0977776	0.0267123	-5	-5	o2	o2	-0.590159	-0.101874	-0.773661	0.339125	0.185796	0.139464	-0.451801	-0.267628	-0.59769	0.358758	0.155995	0.161331	0.64906	0.877792	0.819022	0.92291	0.187715	0.0566086	0.0867045	0.0348409	UT_JURKAT_RUNX1_v2_a1_run1	RUNX1
rs2045434	chr2-219144498_A/G	2:218279775:A:G	Not_bmVar	pCRE	Not_bmVar_pCRE	Not_bmVar_Not_binding	A/G	UT_JURKAT_RUNX1	rep1	0.603289	0.529206	0.422902	0.344872	-0.180387	-0.184334	-5	-5	o2	o2	0.315283	0.8624	0.564618	0.96495	0.344178	0.123806	0.312295	0.670118	0.135259	0.832153	0.175686	-0.056279	0.43045	0.0849558	0.674463	0.199461	0.366077	1.07081	0.171042	0.700141	UT_JURKAT_RUNX1_v2_a1_run1	RUNX1
rs11692780	chr2-219149163_A/G	2:218284440:A:G	Not_bmVar	pCRE	Not_bmVar_pCRE	Not_bmVar_Not_binding	A/G	UT_JURKAT_RUNX1	rep1	1.50526	1.53676	1.65751	1.84252	0.152248	0.305756	-5	-5	o2	o2	0.574775	1.33271	1.44438	3.72355	1.67782	0.46733	0.639372	1.16827	1.84719	4.43382	2.14675	0.819692	0.0134236	3.0379e-06	0.0832841	2.88853e-05	1.87213	5.51743	1.07944	4.53932	UT_JURKAT_RUNX1_v2_a1_run1	RUNX1
rs7559428	chr2-219150238_A/G	2:218285515:A:G	Not_bmVar	pCRE	Not_bmVar_pCRE	Not_bmVar_Not_binding	A/G	UT_JURKAT_RUNX1	rep1	0.123699	-0.0932913	0.20487	-0.05811	0.0811705	0.0351814	-5	-5	o1	o1	0.382462	0.32594	-0.0542319	-0.402959	-0.0785414	-0.732418	0.546268	0.343638	-0.210434	-0.471615	0.0661016	-0.622619	0.693742	0.850518	0.848721	0.905947	0.158802	0.0703164	0.0712351	0.0428972	UT_JURKAT_RUNX1_v2_a1_run1	RUNX1
rs13031757	chr2-219151926_T/C	2:218287203:T:C	Not_bmVar	pCRE	Not_bmVar_pCRE	Not_bmVar_Not_binding	T/C	UT_JURKAT_RUNX1	rep1	0.119854	0.544532	0.432272	0.757462	0.312417	0.21293	-5	-5	o1	o1	2.09655	-0.496775	-0.11938	0.40183	0.736484	0.648483	2.02266	-0.0309181	0.210969	0.731272	0.895461	0.715326	0.0106821	0.0014322	0.0706052	0.00750614	1.97134	2.84399	1.15116	2.12458	UT_JURKAT_RUNX1_v2_a1_run1	RUNX1
rs13397985	chr2-231091223_T/G	2:230226508:T:G	Not_bmVar	pCRE	Not_bmVar_pCRE	Not_bmVar_Not_binding	T/G	UT_JURKAT_RUNX1	rep1	0.292251	0.442305	0.312171	0.490065	0.0199202	0.0477605	5	5	o2	o2	0.078358	0.139301	-0.0951756	0.178003	0.4452	1.90814	0.155668	0.252788	0.246974	0.184136	0.371554	1.72927	0.503551	0.303102	0.734537	0.476636	0.297957	0.518411	0.133986	0.321813	UT_JURKAT_RUNX1_v2_a1_run1	RUNX1
rs6716753	chr2-231097129_T/C	2:230232414:T:C	Not_bmVar	pCRE	Not_bmVar_pCRE	Not_bmVar_Not_binding	T/C	UT_JURKAT_RUNX1	rep1	0.478947	0.717601	0.219663	0.354916	-0.259284	-0.362685	-5	-5	o2	o2	-0.393497	-0.112288	1.12012	2.28825	1.07018	0.332848	-0.473283	-0.29648	0.532836	1.51905	0.735806	0.111571	0.113187	0.00036188	0.331229	0.00225152	0.946202	3.44144	0.479871	2.64752	UT_JURKAT_RUNX1_v2_a1_run1	RUNX1
rs7557418	chr2-231098071_C/A	2:230233356:C:A	Not_bmVar	pCRE	Not_bmVar_pCRE	Not_bmVar_Not_binding	C/A	UT_JURKAT_RUNX1	rep1	0.473975	0.138752	0.422565	0.168907	-0.0514106	0.0301542	0	0	o1	o1	0.40672	0.568951	-0.284711	0.0776008	0.379	-0.315047	0.432213	0.620742	0.00320635	0.324508	0.224388	-0.591618	0.538535	0.26617	0.750354	0.436549	0.268786	0.574841	0.124734	0.359967	UT_JURKAT_RUNX1_v2_a1_run1	RUNX1
rs1946410	chr2-231098478_C/T	2:230233763:C:T	Not_bmVar	pCRE	Not_bmVar_pCRE	Not_bmVar_Not_binding	C/T	UT_JURKAT_RUNX1	rep1	-0.200693	-0.268902	-0.309902	-0.288816	-0.109209	-0.0199137	0	5	o2	o2	-0.304048	-0.241073	-0.388227	-0.306174	-0.160312	-0.21358	-0.665257	-0.362915	-0.281871	-0.13528	-0.256889	-0.0306829	0.69334	0.300491	0.848721	0.474616	0.159054	0.522169	0.0712351	0.323657	UT_JURKAT_RUNX1_v2_a1_run1	RUNX1
rs28445040	chr2-231110582_C/T	2:230245867:C:T	Not_bmVar	pCRE	Not_bmVar_pCRE	Not_bmVar_Not_binding	C/T	UT_JURKAT_RUNX1	rep1	-0.536358	-0.359627	-0.335977	-0.328367	0.200382	0.0312598	-5	-5	o2	o2	-0.57544	-0.612779	-0.495509	0.476717	-0.459937	-0.490813	-0.960344	-0.551439	-0.597967	0.55573	-0.120514	-0.295668	0.426377	0.453747	0.671227	0.615151	0.370206	0.343186	0.173131	0.211018	UT_JURKAT_RUNX1_v2_a1_run1	RUNX1
rs9989835	chr2-231115630_A/T	2:230250915:A:T	Not_bmVar	pCRE	Not_bmVar_pCRE	Not_bmVar_Not_binding	A/T	UT_JURKAT_RUNX1	rep1	-0.0206289	0.128036	0.129728	0.291187	0.150357	0.163152	-5	-5	o1	o1	1.00224	-0.499132	-0.416176	-0.279419	0.457874	0.502828	1.07297	-0.606153	-0.324446	0.0548887	0.865608	0.684261	0.0431107	0.0630733	0.18198	0.160458	1.36542	1.20015	0.739975	0.794638	UT_JURKAT_RUNX1_v2_a1_run1	RUNX1
rs13385151	chr2-231115976_C/T	2:230251261:C:T	Not_bmVar	pCRE	Not_bmVar_pCRE	Not_bmVar_Not_binding	C/T	UT_JURKAT_RUNX1	rep1	0.596553	0.476857	0.622005	0.370998	0.0254522	-0.105859	0	0	o2	o2	0.0833023	0.172101	0.29203	0.828238	1.02101	0.464463	-0.238836	0.132923	0.230442	0.513206	1.11109	0.477166	0.861568	0.345495	0.93579	0.522343	0.0647106	0.461559	0.0288216	0.282044	UT_JURKAT_RUNX1_v2_a1_run1	RUNX1
rs35540610	chr2-231121829_T/C	2:230257114:T:C	Not_bmVar	pCRE	Not_bmVar_pCRE	Not_bmVar_Not_binding	T/C	UT_JURKAT_RUNX1	rep1	0.0664354	0.231567	0.254029	0.230581	0.187593	-0.000986283	-5	-5	o1	o1	1.37482	0.538063	0.383013	-0.245901	-0.405192	-0.2554	1.03818	0.512417	0.0465748	-0.12754	-0.00435983	-0.0817842	0.115235	0.0430295	0.334487	0.121211	0.938414	1.36623	0.475621	0.916458	UT_JURKAT_RUNX1_v2_a1_run1	RUNX1
rs56049444	chr2-234157688_C/T	2:233249042:C:T	Not_bmVar	pCRE	Not_bmVar_pCRE	Not_bmVar_Not_binding	C/T	UT_JURKAT_RUNX1	rep1	-0.232591	-0.113877	-0.152869	-0.169523	0.0797226	-0.0556452	0	-5	o1	o2	-0.0100609	0.235739	0.119489	0.157948	-0.700922	-0.485458	-0.353126	0.117049	-0.00879678	0.226927	-0.422787	-0.576402	0.512372	0.539283	0.735779	0.677032	0.290415	0.268183	0.133253	0.169391	UT_JURKAT_RUNX1_v2_a1_run1	RUNX1
rs55835501	chr2-234157733_C/T	2:233249087:C:T	Not_bmVar	pCRE	Not_bmVar_pCRE	Not_bmVar_Not_binding	C/T	UT_JURKAT_RUNX1	rep1	-0.170592	-0.158303	-0.470978	-0.257993	-0.300386	-0.09969	5	5	o2	o2	-0.516055	0.165563	-0.0122648	-0.349257	-0.506746	0.268943	-0.269534	-0.111824	0.186865	-0.734528	-0.830131	0.211195	0.00624198	0.00319858	0.0486773	0.0147889	2.20468	2.49504	1.31267	1.83006	UT_JURKAT_RUNX1_v2_a1_run1	RUNX1
rs10210302	chr2-234158839_C/T	2:233250193:C:T	Not_bmVar	pCRE	Not_bmVar_pCRE	Not_bmVar_Not_binding	C/T	UT_JURKAT_RUNX1	rep1	-0.317702	0.00617691	-0.403255	-0.202085	-0.085553	-0.208262	5	5	o1	o1	0.252458	-0.0825461	1.54017	-0.284757	-0.552857	-0.835408	-0.0142219	-0.0993355	1.11931	-0.709781	-0.707174	-0.801312	0.669561	0.0262802	0.832321	0.0832423	0.17421	1.58037	0.0797089	1.07966	UT_JURKAT_RUNX1_v2_a1_run1	RUNX1
rs2289477	chr2-234160345_T/G	2:233251699:T:G	Not_bmVar	pCRE	Not_bmVar_pCRE	Not_bmVar_Not_binding	T/G	UT_JURKAT_RUNX1	rep1	2.95141	0.79141	3.06227	0.94107	0.110859	0.149661	0	0	o2	o2	-0.405887	0.806221	-0.444133	-0.284806	5.0966	-0.01954	-0.0642508	0.992186	-0.0646453	-0.192816	5.13236	-0.156408	0.503103	0.257969	0.734259	0.428721	0.298343	0.588433	0.134151	0.367826	UT_JURKAT_RUNX1_v2_a1_run1	RUNX1
rs10199278	chr2-234160669_C/G	2:233252023:C:G	Not_bmVar	pCRE	Not_bmVar_pCRE	Not_bmVar_Not_binding	C/G	UT_JURKAT_RUNX1	rep1	-0.297971	-0.132823	-0.262792	-0.272811	0.035179	-0.139989	-5	-5	o1	o1	0.44239	-0.0313399	0.107568	-0.151016	-0.564603	-0.599934	0.292304	-0.208539	-0.294309	-0.28511	-0.317046	-0.824168	0.129073	0.0314792	0.358647	0.0955393	0.889165	1.50198	0.445333	1.01982	UT_JURKAT_RUNX1_v2_a1_run1	RUNX1
rs12692254	chr2-234161211_A/T	2:233252565:A:T	Not_bmVar	pCRE	Not_bmVar_pCRE	Not_bmVar_Not_binding	A/T	UT_JURKAT_RUNX1	rep1	-0.137904	-0.16424	-0.144307	-0.2376	-0.00640318	-0.0733604	5	5	o2	o2	-0.397592	-0.0386529	0.036833	-0.390174	-0.237155	0.0413026	-0.459853	-0.236344	-0.245322	-0.470633	-0.0522694	0.0388214	0.295658	0.681383	0.557059	0.789228	0.52921	0.166609	0.254099	0.102798	UT_JURKAT_RUNX1_v2_a1_run1	RUNX1
rs6738490	chr2-234161583_T/C	2:233252937:T:C	Not_bmVar	pCRE	Not_bmVar_pCRE	Not_bmVar_Not_binding	T/C	UT_JURKAT_RUNX1	rep1	-0.424619	-0.389958	-0.507629	-0.446036	-0.0830096	-0.0560784	5	5	o2	o2	-0.668112	-0.52314	-0.372779	-0.377486	-0.326098	-0.0721329	-0.752625	-0.724998	-0.265068	-0.591646	-0.290259	-0.0516226	0.315756	0.585677	0.577809	0.712976	0.500648	0.232342	0.238215	0.146925	UT_JURKAT_RUNX1_v2_a1_run1	RUNX1
rs6431654	chr2-234161769_C/T	2:233253123:C:T	Not_bmVar	pCRE	Not_bmVar_pCRE	Not_bmVar_Not_binding	C/T	UT_JURKAT_RUNX1	rep1	-0.356261	-0.276329	-0.464534	-0.417449	-0.108273	-0.14112	5	5	o2	o2	-0.151056	-0.251797	-0.564467	-0.171047	-0.460725	-0.0588788	-0.252504	-0.471104	-0.777216	-0.525	-0.457964	-0.0209026	0.799498	0.643958	0.906563	0.762631	0.0971824	0.191142	0.0426022	0.117686	UT_JURKAT_RUNX1_v2_a1_run1	RUNX1
rs6705964	chr2-234163683_G/C	2:233255037:G:C	Not_bmVar	pCRE	Not_bmVar_pCRE	Not_bmVar_Not_binding	G/C	UT_JURKAT_RUNX1	rep1	-0.146291	-0.264034	-0.535301	-0.687568	-0.38901	-0.423534	0	0	o1	o2	-0.441225	-0.142844	-0.22052	-0.244969	-0.149737	-0.384908	-0.77628	-0.70119	-0.637782	-0.876449	-0.369412	-0.764293	0.00751269	2.72194e-07	0.0551316	3.04304e-06	2.1242	6.56512	1.2586	5.51669	UT_JURKAT_RUNX1_v2_a1_run1	RUNX1
rs6431660	chr2-234167234_A/G	2:233258588:A:G	Not_bmVar	pCRE	Not_bmVar_pCRE	Not_bmVar_Not_binding	A/G	UT_JURKAT_RUNX1	rep1	0.0605906	-0.186326	0.0405281	-0.192037	-0.0200625	-0.00571171	0	0	o1	o1	0.101634	0.813818	-0.314439	-0.406562	-0.692637	-0.619767	0.123848	0.493733	-0.0917329	-0.485676	-0.412676	-0.779719	0.104827	0.353876	0.315928	0.528874	0.979525	0.451149	0.500412	0.276648	UT_JURKAT_RUNX1_v2_a1_run1	RUNX1
rs34123137	chr2-234167881_T/A	2:233259235:T:A	Not_bmVar	emVar	Not_bmVar_emVar	Not_bmVar_Not_binding	T/A	UT_JURKAT_RUNX1	rep1	1.67297	1.32276	1.40982	0.916745	-0.263158	-0.406011	-5	-5	o1	o1	2.65501	2.42551	0.267777	1.82363	0.920435	-0.155832	3.06231	2.44547	-0.194783	0.356085	0.374164	-0.542774	0.0954011	2.8684e-06	0.301034	2.7456e-05	1.02045	5.54236	0.521384	4.56136	UT_JURKAT_RUNX1_v2_a1_run1	RUNX1
rs35300242	chr2-234168790_G/A	2:233260144:G:A	Not_bmVar	pCRE	Not_bmVar_pCRE	Not_bmVar_Not_binding	G/A	UT_JURKAT_RUNX1	rep1	0.217074	0.628861	1.13889	1.62316	0.921821	0.994303	5	5	o1	o1	0.430127	0.571317	1.73628	1.34004	-0.13717	-0.167429	1.27106	1.6576	3.33252	2.54165	0.620193	0.315968	1.30645e-09	1.23179e-17	7.94944e-08	4.63868e-16	8.88391	16.9095	7.09966	15.3336	UT_JURKAT_RUNX1_v2_a1_run1	RUNX1
rs140643155	chr2-234170324_A/C	2:233261678:A:C	Not_bmVar	pCRE	Not_bmVar_pCRE	Not_bmVar_Not_binding	A/C	UT_JURKAT_RUNX1	rep1	-0.234192	-0.286665	0.0606567	-0.170956	0.294849	0.115709	0	0	o1	o1	-0.0183115	0.028783	-0.082731	-0.553309	-0.497167	-0.597252	-0.281263	0.184534	-0.337446	-0.408561	-0.0632204	-0.119778	0.0047375	0.00624712	0.0393007	0.0261776	2.32445	2.20432	1.4056	1.58207	UT_JURKAT_RUNX1_v2_a1_run1	RUNX1
rs55926010	chr2-234170326_A/T	2:233261680:A:T	Not_bmVar	pCRE	Not_bmVar_pCRE	Not_bmVar_Not_binding	A/T	UT_JURKAT_RUNX1	rep1	-0.191037	-0.402361	-0.214458	-0.363579	-0.0234213	0.0387817	0	0	o1	o2	-0.18729	-0.0650611	-0.47169	-0.741353	-0.317012	-0.631757	-0.213064	-0.360996	-0.609416	-0.39018	-0.0679198	-0.539898	0.0192629	0.154472	0.106798	0.308083	1.71528	0.81115	0.971437	0.511332	UT_JURKAT_RUNX1_v2_a1_run1	RUNX1
rs6708373	chr2-234172846_A/G	2:233264200:A:G	Not_bmVar	pCRE	Not_bmVar_pCRE	Not_bmVar_Not_binding	A/G	UT_JURKAT_RUNX1	rep1	-0.0416556	-0.139842	0.0235595	-0.110077	0.0652151	0.0297649	0	0	o2	o2	-0.0900478	-0.206452	-0.437146	-0.0380379	0.123141	-0.190507	-0.0354896	-0.198939	-0.419911	-0.27945	0.246058	0.0272717	0.802928	0.386055	0.907653	0.555791	0.0953232	0.413351	0.0420801	0.255089	UT_JURKAT_RUNX1_v2_a1_run1	RUNX1
rs10165561	chr2-234172915_G/C	2:233264269:G:C	Not_bmVar	pCRE	Not_bmVar_pCRE	binding_both_no_change	G/C	UT_JURKAT_RUNX1	rep1	3.8387	1.83549	4.09569	1.96521	0.256994	0.129711	0	0	o1	o1	3.71978	7.40575	-0.223816	0.0932585	0.271645	-0.253652	3.65848	7.63597	-0.122359	0.219694	0.555415	-0.155964	0.0549931	0.180974	0.211657	0.3411	1.25969	0.742383	0.674368	0.467118	UT_JURKAT_RUNX1_v2_a1_run1	RUNX1
rs12994997	chr2-234173503_G/A	2:233264857:G:A	Not_bmVar	pCRE	Not_bmVar_pCRE	Not_bmVar_Not_binding	G/A	UT_JURKAT_RUNX1	rep1	-0.326021	-0.303221	-0.483039	-0.511397	-0.157018	-0.208176	-5	0	o2	o2	-0.203551	-0.426636	-0.627505	-0.00275569	-0.225405	-0.333472	-0.764333	-0.693059	-0.360432	-0.353226	-0.273019	-0.624312	0.366326	0.0431823	0.627049	0.121522	0.436132	1.36469	0.202699	0.915346	UT_JURKAT_RUNX1_v2_a1_run1	RUNX1
rs3828309	chr2-234180410_A/G	2:233271764:A:G	Not_bmVar	pCRE	Not_bmVar_pCRE	Not_bmVar_Not_binding	A/G	UT_JURKAT_RUNX1	rep1	-0.481248	-0.54486	-0.661692	-0.636108	-0.180444	-0.0912475	5	-5	o2	o1	-0.444463	-0.440171	-0.919492	-0.688952	-0.522326	-0.253756	-0.399139	-0.69801	-0.99424	-0.615582	-0.625374	-0.484301	0.607322	0.728562	0.79609	0.818667	0.216581	0.137533	0.0990378	0.0868928	UT_JURKAT_RUNX1_v2_a1_run1	RUNX1
rs2289474	chr2-234181848_C/T	2:233273202:C:T	Not_bmVar	Not_active	Not_bmVar_Not_active	Not_bmVar_Not_binding	C/T	UT_JURKAT_RUNX1	rep1	4.07951	2.15927	3.80659	2.11245	-0.272919	-0.0468215	0	0	o1	o1	4.75551	7.78486	-0.38969	0.574595	0.374155	-0.143796	5.13891	7.24063	-0.612731	0.572633	0.372551	-0.0372805	0.528165	0.79353	0.745905	0.865504	0.27723	0.100437	0.127316	0.0627309	UT_JURKAT_RUNX1_v2_a1_run1	RUNX1
rs2241880	chr2-234183368_A/G	2:233274722:A:G	Not_bmVar	pCRE	Not_bmVar_pCRE	Not_bmVar_Not_binding	A/G	UT_JURKAT_RUNX1	rep1	0.215877	0.587366	-0.184353	0.279433	-0.400229	-0.307933	5	5	o2	o2	0.507587	-0.0295692	0.319855	0.127953	0.461322	2.13705	0.32517	-0.483083	-0.185293	-0.235264	0.114378	2.14069	0.0123957	0.00121903	0.0789446	0.00650908	1.90673	2.91399	1.10268	2.18648	UT_JURKAT_RUNX1_v2_a1_run1	RUNX1
rs3749171	chr2-241569692_C/T	2:240630275:C:T	Not_bmVar	Not_active	Not_bmVar_Not_active	Not_bmVar_Not_binding	C/T	UT_JURKAT_RUNX1	rep1	-0.194795	0.0444366	-0.235356	-0.0540121	-0.040561	-0.0984487	5	5	o1	o1	-0.257519	0.0768559	0.824664	0.290929	-0.466446	-0.201864	-0.137891	-0.43314	0.266636	0.00952534	-0.0375727	0.00836981	0.0181606	0.00252955	0.101776	0.0121266	1.74087	2.59696	0.992354	1.91626	UT_JURKAT_RUNX1_v2_a1_run1	RUNX1
rs35320439	chr2-242737341_T/C	2:241797926:T:C	Not_bmVar	pCRE	Not_bmVar_pCRE	Not_bmVar_Not_binding	T/C	UT_JURKAT_RUNX1	rep1	-0.30322	0.324058	-0.409655	0.344113	-0.106436	0.020055	5	5	o2	o2	-0.321566	-0.4899	-0.705151	-0.334697	-0.116539	3.9122	-0.34932	-0.56606	-0.27421	-0.628988	-0.253251	4.13651	0.712963	0.28724	0.857353	0.461325	0.146933	0.541755	0.0668401	0.335993	UT_JURKAT_RUNX1_v2_a1_run1	RUNX1
rs3746722	chr20-1610939_G/A	20:1630293:G:A	Not_bmVar	emVar	Not_bmVar_emVar	Not_bmVar_Not_binding	G/A	UT_JURKAT_RUNX1	rep1	-0.42045	-0.431532	-0.477311	-0.530567	-0.0568606	-0.0990345	5	5	o2	o2	-0.428357	-0.524	-0.392992	-0.661242	-0.3169	-0.265701	-0.557617	-0.648553	-0.678013	-0.878122	-0.306069	-0.115026	0.808571	0.336989	0.910001	0.513285	0.0922816	0.472384	0.0409583	0.289642	UT_JURKAT_RUNX1_v2_a1_run1	RUNX1
rs6043405	chr20-1615544_T/C	20:1634898:T:C	Not_bmVar	pCRE	Not_bmVar_pCRE	Not_bmVar_Not_binding	T/C	UT_JURKAT_RUNX1	rep1	1.15201	0.316526	1.15522	0.215363	0.00321372	-0.101163	0	0	o2	o2	-0.711669	-0.43565	-0.349479	-0.489473	2.73967	1.14575	-0.958685	-0.488655	-0.245326	-0.747953	2.7991	0.933693	0.857656	0.274436	0.93432	0.446271	0.0666869	0.561558	0.0295044	0.350402	UT_JURKAT_RUNX1_v2_a1_run1	RUNX1
rs6110697	chr20-1615661_T/C	20:1635015:T:C	Not_bmVar	pCRE	Not_bmVar_pCRE	Not_bmVar_Not_binding	T/C	UT_JURKAT_RUNX1	rep1	-0.223528	-0.234724	-0.335256	-0.300353	-0.111728	-0.0656293	-5	-5	o2	o1	-0.197905	-0.374279	-0.392229	0.114112	-0.072777	-0.485266	-0.0873454	-0.383605	-0.252345	-0.23201	-0.286908	-0.559906	0.320027	0.51599	0.584081	0.659564	0.494813	0.287358	0.233527	0.180743	UT_JURKAT_RUNX1_v2_a1_run1	RUNX1
rs6043409	chr20-1616206_A/G	20:1635560:A:G	Not_bmVar	emVar	Not_bmVar_emVar	Not_bmVar_Not_binding	A/G	UT_JURKAT_RUNX1	rep1	0.21368	0.301195	-0.0246723	5.168e-05	-0.238352	-0.301143	-5	-5	o2	o2	-0.0155692	0.07662	0.264325	0.787936	0.350739	0.343117	-0.536396	-0.0890665	-0.17811	0.56171	0.0397219	0.202451	0.0703674	0.00588062	0.248911	0.0247505	1.15263	2.23058	0.603956	1.60642	UT_JURKAT_RUNX1_v2_a1_run1	RUNX1
rs74577821	chr20-39911039_A/T	20:41282399:A:T	Not_bmVar	pCRE	Not_bmVar_pCRE	Not_bmVar_Not_binding	A/T	UT_JURKAT_RUNX1	rep1	-0.0188334	-0.164168	-0.150361	-0.301241	-0.131528	-0.137073	5	0	o1	o1	-0.655131	0.0998425	0.240242	-0.194348	-0.137509	-0.338105	-0.701705	-0.048285	-0.0761377	-0.370362	-0.252438	-0.358521	0.398128	0.436552	0.649255	0.599814	0.399977	0.359964	0.187584	0.221984	UT_JURKAT_RUNX1_v2_a1_run1	RUNX1
rs8121001	chr20-39911903_C/G	20:41283263:C:G	Not_bmVar	pCRE	Not_bmVar_pCRE	Not_bmVar_Not_binding	C/G	UT_JURKAT_RUNX1	rep1	-0.311379	-0.16042	-0.236664	-0.206661	0.0747152	-0.0462411	-5	-5	o1	o2	0.111211	-0.197502	-0.378228	-0.0632287	-0.425256	-0.00951668	-0.146771	-0.174625	-0.408437	-0.0968768	-0.298703	-0.114554	0.866898	0.912563	0.939477	0.943195	0.0620319	0.039737	0.0271138	0.0253985	UT_JURKAT_RUNX1_v2_a1_run1	RUNX1
rs16985655	chr20-39961748_G/A	20:41333108:G:A	Not_bmVar	pCRE	Not_bmVar_pCRE	Not_bmVar_Not_binding	G/A	UT_JURKAT_RUNX1	rep1	-0.0763339	-0.0501773	-0.261731	-0.286866	-0.185397	-0.236688	-5	0	o2	o2	-0.253888	-0.386051	-0.0381763	0.453458	0.233383	-0.30979	-0.204773	-0.482095	-0.347912	-0.347607	-0.0413666	-0.29744	0.160784	0.0838534	0.401889	0.197847	0.793758	1.07648	0.395894	0.70367	UT_JURKAT_RUNX1_v2_a1_run1	RUNX1
rs75486749	chr20-39966771_C/T	20:41338131:C:T	Not_bmVar	pCRE	Not_bmVar_pCRE	Not_bmVar_Not_binding	C/T	UT_JURKAT_RUNX1	rep1	0.0294337	-0.0267634	0.491934	0.427424	0.4625	0.454188	-5	-5	o1	o2	0.504584	0.333307	0.0773095	-0.337375	-0.27444	-0.463966	0.547604	0.516271	0.493096	0.695737	0.467596	-0.155757	0.00488767	8.31665e-05	0.0403127	0.000619851	2.3109	4.08005	1.39456	3.20771	UT_JURKAT_RUNX1_v2_a1_run1	RUNX1
rs6072343	chr20-39968188_G/A	20:41339548:G:A	Not_bmVar	pCRE	Not_bmVar_pCRE	Not_bmVar_Not_binding	G/A	UT_JURKAT_RUNX1	rep1	-0.180001	-0.000104191	-0.276532	-0.0984803	-0.096531	-0.0983761	5	5	o2	o2	-0.0356868	-0.207033	-0.293712	-0.00737681	-0.152968	0.696152	-0.113912	-0.475651	-0.292857	-0.367722	-0.0774128	0.736674	0.36867	0.44694	0.627903	0.610569	0.433362	0.349751	0.202107	0.214265	UT_JURKAT_RUNX1_v2_a1_run1	RUNX1
rs6072345	chr20-39970434_G/A	20:41341794:G:A	Not_bmVar	pCRE	Not_bmVar_pCRE	Not_bmVar_Not_binding	G/A	UT_JURKAT_RUNX1	rep1	0.542726	0.354993	0.546437	0.255768	0.00371157	-0.0992254	0	0	o1	o1	0.318945	0.956298	0.094548	0.292291	0.129153	0.338724	0.41643	1.0151	-0.157005	-0.0906776	0.0777714	0.272985	0.871102	0.690983	0.939702	0.792623	0.059931	0.160532	0.0270098	0.100933	UT_JURKAT_RUNX1_v2_a1_run1	RUNX1
rs144449928	chr20-39980007_G/T	20:41351367:G:T	Not_bmVar	pCRE	Not_bmVar_pCRE	Not_bmVar_Not_binding	G/T	UT_JURKAT_RUNX1	rep1	0.925633	0.456708	0.798503	0.367706	-0.12713	-0.0890019	0	0	o1	o1	0.342989	1.44728	0.459961	0.173976	0.403981	-0.0879442	0.459284	1.34221	0.0167412	-0.108551	0.254795	0.241757	0.431524	0.027563	0.674972	0.0862135	0.364995	1.55967	0.170714	1.06442	UT_JURKAT_RUNX1_v2_a1_run1	RUNX1
rs6072353	chr20-39998520_C/T	20:41369880:C:T	Not_bmVar	pCRE	Not_bmVar_pCRE	binding_both_no_change	C/T	UT_JURKAT_RUNX1	rep1	3.15122	2.34554	3.24739	2.34575	0.0961759	0.000210175	-5	-5	o1	o1	5.39965	5.32314	-0.15955	2.45261	0.979288	0.0781279	5.48935	5.48062	-0.291738	2.32523	1.01416	0.0569043	0.613327	0.659787	0.798344	0.773264	0.212308	0.180596	0.09781	0.111672	UT_JURKAT_RUNX1_v2_a1_run1	RUNX1
rs4812769	chr20-42574442_T/C	20:43945802:T:C	Not_bmVar	pCRE	Not_bmVar_pCRE	Not_bmVar_Not_binding	T/C	UT_JURKAT_RUNX1	rep1	0.35891	0.284685	0.127144	0.197724	-0.231766	-0.0869611	5	5	o1	o1	-0.101521	0.749941	1.0597	0.614488	-0.032122	-0.582381	0.21584	0.405977	0.97505	0.454094	-0.15169	-0.712928	0.313471	0.394438	0.575468	0.562828	0.503803	0.404021	0.239979	0.249625	UT_JURKAT_RUNX1_v2_a1_run1	RUNX1
rs4812833	chr20-43068996_G/A	20:44440356:G:A	Not_bmVar	pCRE	Not_bmVar_pCRE	Not_bmVar_Not_binding	G/A	UT_JURKAT_RUNX1	rep1	-0.433254	0.32679	-0.20956	0.485297	0.223695	0.158506	5	5	o2	o2	0.0751818	-0.164619	0.106707	-0.344116	-0.701889	2.98948	0.138076	0.134212	0.414307	-0.393169	-0.553331	3.17169	0.293663	0.0844983	0.557059	0.198713	0.532151	1.07315	0.254099	0.701773	UT_JURKAT_RUNX1_v2_a1_run1	RUNX1
rs6065926	chr20-44735854_A/G	20:46107215:A:G	Not_bmVar	pCRE	Not_bmVar_pCRE	Not_bmVar_Not_binding	A/G	UT_JURKAT_RUNX1	rep1	0.202361	-0.142949	0.275077	0.0744528	0.0727163	0.217401	0	0	o2	o2	-0.0971266	-0.0126837	-0.898268	-0.290193	0.417405	0.0231738	-0.140648	0.0789799	-0.35003	0.302427	0.471174	0.0848135	0.735883	0.055163	0.872451	0.145777	0.133191	1.25835	0.0592589	0.836311	UT_JURKAT_RUNX1_v2_a1_run1	RUNX1
rs6032664	chr20-44739419_A/T	20:46110780:A:T	Not_bmVar	pCRE	Not_bmVar_pCRE	Not_bmVar_Not_binding	A/T	UT_JURKAT_RUNX1	rep1	-0.364037	-0.365703	-0.221586	-0.302059	0.142451	0.0636436	0	0	o2	o2	-0.546674	-0.523955	-0.254986	-0.425156	-0.204119	-0.239329	-0.372668	-0.451567	-0.459975	-0.339033	0.0083955	-0.197509	0.387829	0.378031	0.64197	0.549615	0.41136	0.422473	0.192485	0.259942	UT_JURKAT_RUNX1_v2_a1_run1	RUNX1
rs6074022	chr20-44740196_C/T	20:46111557:C:T	Not_bmVar	pCRE	Not_bmVar_pCRE	Not_bmVar_Not_binding	C/T	UT_JURKAT_RUNX1	rep1	-0.288579	-0.397435	-0.190718	-0.242786	0.0978605	0.154649	-5	-5	o2	o2	-0.622464	-0.318328	-0.264547	-0.0101715	-0.258829	-0.91027	-0.331823	-0.246074	-0.152163	0.161542	-0.135363	-0.752834	0.613431	0.480385	0.798344	0.635825	0.212234	0.318411	0.09781	0.196663	UT_JURKAT_RUNX1_v2_a1_run1	RUNX1
rs1883832	chr20-44746982_T/C	20:46118343:T:C	Not_bmVar	pCRE	Not_bmVar_pCRE	Not_bmVar_Not_binding	T/C	UT_JURKAT_RUNX1	rep1	0.181076	0.0217704	0.103933	-0.0261599	-0.0771431	-0.0479303	-5	-5	o2	o2	-0.530545	-0.103197	-0.36179	0.844737	0.46535	-0.183933	-0.359246	-0.0832398	-0.337049	0.614288	0.291106	-0.282819	0.720472	0.441811	0.862757	0.605296	0.142383	0.354763	0.0641114	0.218032	UT_JURKAT_RUNX1_v2_a1_run1	RUNX1
rs4810485	chr20-44747947_T/G	20:46119308:T:G	Not_bmVar	Not_active	Not_bmVar_Not_active	Not_bmVar_Not_binding	T/G	UT_JURKAT_RUNX1	rep1	-0.67654	-0.331444	-0.592705	-0.279853	0.0838348	0.0515912	5	5	o2	o2	-0.0708158	-0.759396	-0.131717	-0.400283	-0.593683	-0.0327696	-0.124469	-0.500401	-0.24253	-0.397367	-0.685009	0.270658	0.78406	0.919744	0.901558	0.947897	0.105651	0.0363328	0.0450061	0.0232391	UT_JURKAT_RUNX1_v2_a1_run1	RUNX1
rs17785991	chr20-48438761_T/A	20:49822224:T:A	Not_bmVar	pCRE	Not_bmVar_pCRE	Not_bmVar_Not_binding	T/A	UT_JURKAT_RUNX1	rep1	3.97783	2.07499	4.16311	2.07157	0.185279	-0.00341335	0	0	o2	o2	-0.22498	0.708619	-0.0874573	3.59562	7.24704	1.21109	-0.237739	1.16836	0.0335101	3.2771	7.15786	1.03035	0.000995702	0.000439601	0.0110453	0.00267689	3.00187	3.35694	1.95682	2.57237	UT_JURKAT_RUNX1_v2_a1_run1	RUNX1
rs1874719	chr20-48464523_T/C	20:49847986:T:C	bmVar	pCRE	bmVar_pCRE	bmVar	T/C	UT_JURKAT_RUNX1	rep1	-0.528197	-0.238289	3.30432	3.67899	3.83252	3.91728	5	5	o1	o1	-0.308357	-0.673262	0.348775	-0.182561	-0.383132	-0.2312	2.63797	3.34982	5.71866	5.36576	3.25882	1.74288	1.04107e-13	5.12872e-34	2.12824e-11	8.15467e-32	12.9825	33.29	10.672	31.0886	UT_JURKAT_RUNX1_v2_a1_run1	RUNX1
rs56405223	chr20-48485316_G/A	20:49868779:G:A	Not_bmVar	pCRE	Not_bmVar_pCRE	Not_bmVar_Not_binding	G/A	UT_JURKAT_RUNX1	rep1	-0.102812	-0.0514249	-0.391232	-0.422795	-0.28842	-0.37137	5	-5	o1	o1	-0.425102	0.198314	0.364172	0.223431	-0.403938	-0.265427	-0.257721	-0.322643	-0.339289	-0.590399	-0.45982	-0.566898	0.224951	0.000155621	0.482934	0.00106298	0.647913	3.80793	0.316112	2.97347	UT_JURKAT_RUNX1_v2_a1_run1	RUNX1
rs1033474	chr20-48487857_C/T	20:49871320:C:T	Not_bmVar	pCRE	Not_bmVar_pCRE	Not_bmVar_Not_binding	C/T	UT_JURKAT_RUNX1	rep1	0.174055	-0.231312	0.170812	-0.227589	-0.00324297	0.00372344	0	0	o1	o1	-0.0170857	0.69915	-0.683471	-0.608103	-0.351039	-0.427325	-0.0882273	0.818917	-0.906708	-0.49094	-0.477293	-0.221283	0.662578	0.517849	0.826686	0.661349	0.178763	0.285797	0.0826593	0.179569	UT_JURKAT_RUNX1_v2_a1_run1	RUNX1
rs2769976	chr20-48514919_C/T	20:49898382:C:T	Not_bmVar	pCRE	Not_bmVar_pCRE	Not_bmVar_Not_binding	C/T	UT_JURKAT_RUNX1	rep1	1.71231	1.38974	1.28799	1.11629	-0.424319	-0.273451	0	0	o2	o2	0.236489	0.82905	1.3958	2.16699	2.59557	1.11453	-0.0624354	0.451708	1.1157	2.01505	2.12428	1.05341	0.0169443	0.00990942	0.0967956	0.0382736	1.77098	2.00395	1.01414	1.4171	UT_JURKAT_RUNX1_v2_a1_run1	RUNX1
rs495337	chr20-48522330_G/A	20:49905793:G:A	Not_bmVar	pCRE	Not_bmVar_pCRE	Not_bmVar_Not_binding	G/A	UT_JURKAT_RUNX1	rep1	2.86215	2.01418	3.53167	2.63764	0.669524	0.623454	0	0	o2	o2	0.146611	1.53623	3.26547	0.488974	4.18807	2.45974	0.692064	2.48555	4.01085	1.40074	4.57779	2.65882	0.000304594	4.38948e-10	0.0041911	7.1379e-09	3.51628	9.35759	2.37767	8.14643	UT_JURKAT_RUNX1_v2_a1_run1	RUNX1
rs571694	chr20-48523755_G/A	20:49907218:G:A	Not_bmVar	pCRE	Not_bmVar_pCRE	Not_bmVar_Not_binding	G/A	UT_JURKAT_RUNX1	rep1	0.159224	-0.130356	-0.118584	-0.144026	-0.277808	-0.0136702	0	0	o1	o1	0.315991	0.970552	-0.321095	-0.36345	-0.652104	-0.73203	0.200845	0.510578	0.171405	-0.361757	-0.747746	-0.637482	0.185068	0.457709	0.435581	0.617616	0.732668	0.339411	0.360932	0.209282	UT_JURKAT_RUNX1_v2_a1_run1	RUNX1
rs73129264	chr20-48551679_G/T	20:49935142:G:T	Not_bmVar	pCRE	Not_bmVar_pCRE	Not_bmVar_Not_binding	G/T	UT_JURKAT_RUNX1	rep1	-0.103392	-0.219255	-0.054131	-0.227238	0.0492606	-0.00798306	0	-5	o2	o2	-0.502785	-0.642629	-0.243394	0.202664	0.435846	-0.565234	-0.835255	-0.455478	-0.324722	0.411106	0.347216	-0.506297	0.408774	0.349897	0.656516	0.5265	0.388517	0.45606	0.182755	0.278601	UT_JURKAT_RUNX1_v2_a1_run1	RUNX1
rs4287819	chr20-48551956_T/G	20:49935419:T:G	Not_bmVar	pCRE	Not_bmVar_pCRE	Not_bmVar_Not_binding	T/G	UT_JURKAT_RUNX1	rep1	-0.259578	-0.259889	0.115573	0.0146892	0.375151	0.274578	5	5	o1	o1	-0.7744	-0.00644022	0.245547	-0.263027	-0.512716	-0.248295	-0.380676	0.328107	0.628935	-0.227261	-0.0969607	-0.164009	0.0149728	0.000812677	0.0900257	0.00462402	1.8247	3.09008	1.04563	2.33498	UT_JURKAT_RUNX1_v2_a1_run1	RUNX1
rs2281216	chr20-48568503_C/T	20:49951966:C:T	Not_bmVar	pCRE	Not_bmVar_pCRE	Not_bmVar_Not_binding	C/T	UT_JURKAT_RUNX1	rep1	-0.311265	-0.306935	-0.231831	-0.140486	0.0794341	0.16645	-5	-5	o1	o2	-0.083612	-0.35079	-0.529425	-0.273879	-0.271741	-0.332164	-0.0934041	-0.458335	-0.318332	0.0317827	-0.00532761	0.000702354	0.470001	0.403389	0.705001	0.571818	0.327901	0.394275	0.15181	0.242742	UT_JURKAT_RUNX1_v2_a1_run1	RUNX1
rs6125829	chr20-48568929_G/T	20:49952392:G:T	Not_bmVar	pCRE	Not_bmVar_pCRE	Not_bmVar_Not_binding	G/T	UT_JURKAT_RUNX1	rep1	-0.164085	0.228953	-0.378483	0.10187	-0.214398	-0.127084	5	5	o1	o1	-0.356483	-0.416249	2.19788	0.214242	0.0880794	-0.353747	-0.287612	-0.70346	2.18344	-0.284964	-0.0535053	-0.242681	0.2016	0.15072	0.454313	0.303989	0.69551	0.821829	0.342644	0.517142	UT_JURKAT_RUNX1_v2_a1_run1	RUNX1
rs2235616	chr20-48569127_G/A	20:49952590:G:A	Not_bmVar	pCRE	Not_bmVar_pCRE	Not_bmVar_Not_binding	G/A	UT_JURKAT_RUNX1	rep1	3.81786	1.5567	3.85085	1.39332	0.0329982	-0.163381	0	0	o2	o2	-0.212139	0.671731	0.829466	0.0775984	6.96398	1.00958	-0.504661	0.572187	0.602838	-0.256359	7.12952	0.816403	0.391952	0.0084347	0.644693	0.0334351	0.406768	2.07393	0.190647	1.4758	UT_JURKAT_RUNX1_v2_a1_run1	RUNX1
rs6067284	chr20-48574454_G/A	20:49957917:G:A	Not_bmVar	pCRE	Not_bmVar_pCRE	Not_bmVar_Not_binding	G/A	UT_JURKAT_RUNX1	rep1	-0.313015	-0.209091	-0.352959	-0.398184	-0.0399439	-0.189092	-5	-5	o2	o2	-0.446306	-0.381482	-0.165262	0.172478	-0.244548	-0.189428	-0.718643	-0.491318	-0.570585	-0.156718	-0.2146	-0.237238	0.676153	0.22491	0.837374	0.392974	0.169955	0.647992	0.0770804	0.405636	UT_JURKAT_RUNX1_v2_a1_run1	RUNX1
rs4810998	chr20-48580010_G/C	20:49963473:G:C	Not_bmVar	pCRE	Not_bmVar_pCRE	Not_bmVar_Not_binding	G/C	UT_JURKAT_RUNX1	rep1	0.124212	0.221926	0.253759	0.420338	0.129547	0.198412	5	5	o1	o1	0.12191	0.313467	0.762157	0.345771	-0.0650418	-0.146706	0.288839	0.419819	1.07412	0.800145	0.0876992	-0.14859	0.677244	0.268596	0.837374	0.439772	0.169255	0.5709	0.0770804	0.356772	UT_JURKAT_RUNX1_v2_a1_run1	RUNX1
rs913678	chr20-48955424_T/C	20:50338887:T:C	Not_bmVar	emVar	Not_bmVar_emVar	Not_bmVar_Not_binding	T/C	UT_JURKAT_RUNX1	rep1	-0.197408	-0.0988534	0.230191	0.330652	0.427599	0.429505	5	5	o1	o1	-0.266191	0.118778	0.49327	-0.0333246	-0.513593	-0.392059	0.125177	0.888001	1.33459	0.353275	-0.427619	-0.289512	0.00282654	1.48038e-05	0.0261798	0.000123885	2.54874	4.82963	1.58203	3.90698	UT_JURKAT_RUNX1_v2_a1_run1	RUNX1
rs4811031	chr20-48956954_A/G	20:50340417:A:G	Not_bmVar	pCRE	Not_bmVar_pCRE	Not_bmVar_Not_binding	A/G	UT_JURKAT_RUNX1	rep1	-0.156818	0.09206	-0.634938	-0.366787	-0.478121	-0.458847	-5	-5	o1	o1	1.08004	0.00976831	-0.197813	0.421314	-0.323403	-0.43755	0.911097	-0.560618	-1.11055	-0.227592	-0.709259	-0.503801	0.00334483	2.15855e-05	0.0299153	0.000173533	2.47563	4.66584	1.52411	3.76062	UT_JURKAT_RUNX1_v2_a1_run1	RUNX1
rs2762918	chr20-52744121_T/C	20:54127582:T:C	Not_bmVar	pCRE	Not_bmVar_pCRE	Not_bmVar_Not_binding	T/C	UT_JURKAT_RUNX1	rep1	2.60979	1.58014	2.49521	1.48704	-0.114584	-0.0931032	0	0	o1	o1	3.06957	4.65352	0.140598	0.911926	0.566064	0.139183	3.13356	4.71856	0.122822	0.599515	0.271853	0.0759289	0.453905	0.729359	0.691988	0.818919	0.343035	0.137059	0.159902	0.0867591	UT_JURKAT_RUNX1_v2_a1_run1	RUNX1
rs2585447	chr20-52744437_T/C	20:54127898:T:C	Not_bmVar	pCRE	Not_bmVar_pCRE	Not_bmVar_Not_binding	T/C	UT_JURKAT_RUNX1	rep1	0.158484	-0.0589243	0.288189	0.332518	0.129705	0.391442	0	0	o2	o2	-1.03892	-0.21897	0.201141	-0.0107269	0.535938	0.177996	-0.537649	-0.220065	0.490503	0.792969	0.796443	0.672904	0.292175	0.000204046	0.556357	0.00134868	0.534357	3.69027	0.254647	2.87009	UT_JURKAT_RUNX1_v2_a1_run1	RUNX1
rs2616278	chr20-52744525_T/C	20:54127986:T:C	Not_bmVar	pCRE	Not_bmVar_pCRE	Not_bmVar_Not_binding	T/C	UT_JURKAT_RUNX1	rep1	-0.351895	0.0244442	-0.378973	-0.100576	-0.0270776	-0.12502	-5	-5	o1	o2	0.508393	-0.513364	0.156638	0.374288	-0.190426	-0.188864	0.161961	-0.625791	-0.019196	0.267104	-0.132155	-0.25538	0.831564	0.707406	0.921307	0.802398	0.0801045	0.150331	0.0355955	0.0956099	UT_JURKAT_RUNX1_v2_a1_run1	RUNX1
rs2585448	chr20-52744537_C/G	20:54127998:C:G	Not_bmVar	pCRE	Not_bmVar_pCRE	Not_bmVar_Not_binding	C/G	UT_JURKAT_RUNX1	rep1	0.882849	0.656623	1.10735	1.06462	0.224498	0.407992	5	5	o2	o2	0.195792	0.444108	-0.314402	0.143214	1.32159	2.14944	0.411148	0.589409	0.154797	1.06789	1.62529	2.53916	0.00612068	1.67794e-06	0.0479928	1.66745e-05	2.2132	5.77522	1.31882	4.77795	UT_JURKAT_RUNX1_v2_a1_run1	RUNX1
rs2762920	chr20-52749823_G/A	20:54133284:G:A	Not_bmVar	pCRE	Not_bmVar_pCRE	Not_bmVar_Not_binding	G/A	UT_JURKAT_RUNX1	rep1	1.02472	1.01285	0.991924	1.03943	-0.0327937	0.0265811	5	5	o2	o2	-0.663164	-0.150899	0.487192	-0.739022	2.20034	4.94266	-0.379603	-0.138767	0.458716	-0.809931	2.12262	4.98356	0.850659	0.954736	0.930524	0.969988	0.0702446	0.0201165	0.0312725	0.0132337	UT_JURKAT_RUNX1_v2_a1_run1	RUNX1
rs2248137	chr20-52789743_C/G	20:54173204:C:G	Not_bmVar	emVar	Not_bmVar_emVar	Not_bmVar_Not_binding	C/G	UT_JURKAT_RUNX1	rep1	0.105563	0.235169	0.217305	0.395296	0.111742	0.160127	-5	-5	o2	o2	0.0522208	0.123429	-0.558806	2.09771	0.0876963	-0.391239	-0.0903333	0.496958	0.0714274	2.1017	-0.0623491	-0.145628	0.00577867	0.000582417	0.0456866	0.00348719	2.23817	3.23477	1.34021	2.45752	UT_JURKAT_RUNX1_v2_a1_run1	RUNX1
rs2585427	chr20-52790976_G/C	20:54174437:G:C	Not_bmVar	pCRE	Not_bmVar_pCRE	Not_bmVar_Not_binding	G/C	UT_JURKAT_RUNX1	rep1	-0.0756073	-0.452903	0.279384	-0.158923	0.354991	0.29398	0	0	o1	o2	-0.453387	-0.034882	-0.608718	-0.815897	-0.116333	-0.688201	-0.592503	0.197274	-0.0880787	-0.340363	0.361494	-0.491365	0.122373	0.00141698	0.348837	0.00745125	0.912314	2.84864	0.457378	2.12777	UT_JURKAT_RUNX1_v2_a1_run1	RUNX1
rs2248359	chr20-52791518_C/T	20:54174979:C:T	Not_bmVar	pCRE	Not_bmVar_pCRE	Not_bmVar_Not_binding	C/T	UT_JURKAT_RUNX1	rep1	1.48471	1.49777	0.939903	0.678005	-0.544808	-0.819766	5	0	o1	o2	0.680676	1.19779	2.42091	2.30508	1.77163	0.610538	0.146576	0.0638022	0.754136	0.737816	1.816	0.549694	0.00211575	8.16287e-10	0.0205263	1.2979e-08	2.67454	9.08816	1.68769	7.88676	UT_JURKAT_RUNX1_v2_a1_run1	RUNX1
rs2104134	chr20-52794450_C/A	20:54177911:C:A	Not_bmVar	pCRE	Not_bmVar_pCRE	Not_bmVar_Not_binding	C/A	UT_JURKAT_RUNX1	rep1	-0.25559	0.646463	-0.228111	0.740036	0.0274789	0.0935731	5	5	o2	o2	0.144383	0.0748003	0.120531	-0.283547	-0.585981	4.40859	0.460393	0.09749	0.63418	-0.281248	-0.553713	4.08311	0.962395	0.00141891	0.986991	0.00745125	0.0166467	2.84804	0.00568686	2.12777	UT_JURKAT_RUNX1_v2_a1_run1	RUNX1
rs259965	chr20-57821556_A/G	20:59246501:A:G	Not_bmVar	pCRE	Not_bmVar_pCRE	Not_bmVar_Not_binding	A/G	UT_JURKAT_RUNX1	rep1	1.07027	0.363532	0.732031	0.242072	-0.33824	-0.121459	0	0	o1	o1	-0.28674	1.15834	-0.168803	0.403395	0.982202	0.0927963	-0.0846171	0.85969	-0.394168	0.322788	0.604372	0.144369	0.00431862	0.0486477	0.0365678	0.132853	2.36465	1.31294	1.4369	0.87663	UT_JURKAT_RUNX1_v2_a1_run1	RUNX1
rs259964	chr20-57824309_A/G	20:59249254:A:G	Not_bmVar	pCRE	Not_bmVar_pCRE	Not_bmVar_Not_binding	A/G	UT_JURKAT_RUNX1	rep1	-0.4171	-0.45351	-0.409516	-0.488919	0.00758334	-0.0354089	-5	-5	o2	o2	-0.246708	-0.739011	-0.942989	0.118134	-0.0951884	-0.815299	-0.486601	-0.851453	-0.951476	0.0881079	0.0324203	-0.764512	0.735426	0.93403	0.872451	0.957104	0.133461	0.0296394	0.0592589	0.0190407	UT_JURKAT_RUNX1_v2_a1_run1	RUNX1
rs259958	chr20-57828583_C/A	20:59253528:C:A	Not_bmVar	pCRE	Not_bmVar_pCRE	Not_bmVar_Not_binding	C/A	UT_JURKAT_RUNX1	rep1	2.25757	1.80541	1.27997	0.71913	-0.977601	-1.08628	5	0	o1	o2	1.00601	2.30765	2.60705	0.998548	2.20749	1.70572	0.179425	1.149	0.638574	-0.334992	1.41094	1.27183	8.049e-07	3.80396e-15	2.47702e-05	1.06735e-13	6.09426	14.4198	4.60607	12.9717	UT_JURKAT_RUNX1_v2_a1_run1	RUNX1
rs259956	chr20-57829301_T/C	20:59254246:T:C	bmVar	pCRE	bmVar_pCRE	bmVar	T/C	UT_JURKAT_RUNX1	rep1	3.27711	2.43151	4.19747	3.72897	0.920355	1.29746	5	0	o2	o2	-0.0759101	1.25704	3.68484	-0.943967	5.29718	5.36987	1.00638	2.73492	5.33462	2.00586	5.66001	5.63201	2.80514e-05	1.68286e-17	0.000510703	6.25499e-16	4.55205	16.774	3.29183	15.2038	UT_JURKAT_RUNX1_v2_a1_run1	RUNX1
rs6062496	chr20-62329099_G/A	20:63697746:G:A	Not_bmVar	pCRE	Not_bmVar_pCRE	Not_bmVar_Not_binding	G/A	UT_JURKAT_RUNX1	rep1	-0.0380454	0.191291	-0.226754	0.136232	-0.188708	-0.0550599	5	5	o2	o2	-0.305261	-0.398336	-0.136499	-0.4736	0.322245	2.1392	-0.220932	-0.638217	-0.026242	-0.660844	0.18471	2.17891	0.302909	0.486948	0.563086	0.641346	0.518688	0.312517	0.249425	0.192907	UT_JURKAT_RUNX1_v2_a1_run1	RUNX1
rs2256814	chr20-62373983_G/A	20:63742630:G:A	Not_bmVar	pCRE	Not_bmVar_pCRE	Not_bmVar_Not_binding	G/A	UT_JURKAT_RUNX1	rep1	0.883845	0.564372	1.47843	1.13162	0.59459	0.567246	0	0	o1	o1	0.587257	1.67845	0.395169	0.287306	0.0892362	0.348811	1.22576	2.23766	2.01362	0.364125	0.719207	0.22933	0.000232252	1.55874e-07	0.00325836	1.82832e-06	3.63404	6.80723	2.487	5.73795	UT_JURKAT_RUNX1_v2_a1_run1	RUNX1
rs6742	chr20-62374441_T/C	20:63743088:T:C	Not_bmVar	pCRE	Not_bmVar_pCRE	Not_bmVar_Not_binding	T/C	UT_JURKAT_RUNX1	rep1	-0.20518	0.475609	-0.108121	0.481094	0.097059	0.00548555	-5	-5	o2	o2	-0.0276407	-0.040219	-0.302364	3.20943	-0.370141	0.384585	-0.0155607	-0.0411764	-0.934363	3.79628	-0.175065	0.256451	0.571454	0.00062012	0.766119	0.0036745	0.243018	3.20752	0.115704	2.4348	UT_JURKAT_RUNX1_v2_a1_run1	RUNX1
rs73622886	chr20-62378954_C/T	20:63747601:C:T	Not_bmVar	pCRE	Not_bmVar_pCRE	Not_bmVar_Not_binding	C/T	UT_JURKAT_RUNX1	rep1	-0.510358	-0.527979	-0.22401	-0.341618	0.286348	0.186361	0	0	o2	o2	-0.618423	-0.741325	-0.735818	-0.453442	-0.279391	-0.339473	-0.54553	-0.457296	-0.599331	-0.246625	0.0092765	-0.210202	0.0677339	0.16347	0.242621	0.32118	1.16919	0.786562	0.615071	0.493251	UT_JURKAT_RUNX1_v2_a1_run1	RUNX1
rs12053646	chr20-62379748_G/A	20:63748395:G:A	Not_bmVar	pCRE	Not_bmVar_pCRE	Not_bmVar_Not_binding	G/A	UT_JURKAT_RUNX1	rep1	0.187933	0.289225	0.338846	0.245115	0.150913	-0.04411	-5	-5	o2	o2	-0.199473	0.0864352	0.536105	1.18655	0.289431	-0.163701	-0.28477	0.223612	0.219926	1.07971	0.454081	-0.221872	0.384659	0.220343	0.639682	0.388075	0.414925	0.6569	0.194036	0.411084	UT_JURKAT_RUNX1_v2_a1_run1	RUNX1
rs1887406	chr20-62379990_G/C	20:63748637:G:C	Not_bmVar	pCRE	Not_bmVar_pCRE	Not_bmVar_Not_binding	G/C	UT_JURKAT_RUNX1	rep1	-0.13513	0.647537	0.141876	0.786439	0.277007	0.138901	5	5	o2	o2	0.296066	0.14795	0.136393	-0.0145992	-0.418211	3.73763	0.35398	0.27817	0.349879	-0.205385	0.00558315	3.93641	0.0572029	0.216746	0.216268	0.383154	1.24258	0.66405	0.665008	0.416627	UT_JURKAT_RUNX1_v2_a1_run1	RUNX1
rs4809339	chr20-62404368_A/G	20:63773015:A:G	Not_bmVar	pCRE	Not_bmVar_pCRE	Not_bmVar_Not_binding	A/G	UT_JURKAT_RUNX1	rep1	0.22501	0.267587	0.146319	0.320954	-0.0786904	0.0533667	-5	5	o1	o2	0.568896	-0.0783695	0.306507	-0.0808823	0.528389	0.360984	0.655011	-0.127665	0.130259	0.0848527	0.420304	0.762964	0.67058	0.182925	0.832321	0.343749	0.173549	0.737728	0.0797089	0.463758	UT_JURKAT_RUNX1_v2_a1_run1	RUNX1
rs6062314	chr20-62409713_C/T	20:63778360:C:T	Not_bmVar	pCRE	Not_bmVar_pCRE	Not_bmVar_Not_binding	C/T	UT_JURKAT_RUNX1	rep1	-0.190173	-0.0447685	-0.248365	-0.15432	-0.0581918	-0.109551	5	5	o1	o1	-0.0472556	0.0083612	0.873494	-0.542937	-0.388707	-0.171567	-0.228689	0.110261	0.769848	-0.511836	-0.606991	-0.458511	0.448711	0.703481	0.686744	0.801178	0.348033	0.152748	0.163205	0.0962707	UT_JURKAT_RUNX1_v2_a1_run1	RUNX1
rs4809341	chr20-62409915_T/C	20:63778562:T:C	Not_bmVar	pCRE	Not_bmVar_pCRE	Not_bmVar_Not_binding	T/C	UT_JURKAT_RUNX1	rep1	0.521286	0.116096	-0.268851	-0.875815	-0.790138	-0.99191	0	0	o2	o2	-0.528681	-0.338622	-0.068226	0.580824	1.38119	-0.329916	-0.84567	-1.03803	-1.28609	-1.77686	0.500327	-0.808569	1.78754e-06	9.22337e-16	4.87233e-05	2.80822e-14	5.74774	15.0351	4.31226	13.5516	UT_JURKAT_RUNX1_v2_a1_run1	RUNX1
rs6089776	chr20-62414548_T/C	20:63783195:T:C	Not_bmVar	pCRE	Not_bmVar_pCRE	Not_bmVar_Not_binding	T/C	UT_JURKAT_RUNX1	rep1	0.549904	0.98829	0.264369	0.563837	-0.285535	-0.424453	-5	-5	o2	o2	0.537646	0.105626	1.37127	2.47737	0.994183	0.443646	0.462028	0.0540334	1.01906	1.43723	0.474705	-0.0640314	0.0558075	2.92824e-05	0.213531	0.000230871	1.25331	4.53339	0.670539	3.63663	UT_JURKAT_RUNX1_v2_a1_run1	RUNX1
rs6010650	chr20-62417502_A/C	20:63786149:A:C	Not_bmVar	pCRE	Not_bmVar_pCRE	Not_bmVar_Not_binding	A/C	UT_JURKAT_RUNX1	rep1	0.0142245	-0.015624	-0.191443	-0.0773198	-0.205667	-0.0616958	-5	-5	o2	o2	-0.427842	-0.0803275	-0.212861	0.63127	0.108776	-0.112761	-0.257209	-0.185917	-0.301252	0.387449	-0.196968	0.0899773	0.007628	0.0276364	0.0558346	0.0863487	2.11759	1.55852	1.2531	1.06374	UT_JURKAT_RUNX1_v2_a1_run1	RUNX1
rs6089996	chr20-62417754_G/A	20:63786401:G:A	Not_bmVar	pCRE	Not_bmVar_pCRE	Not_bmVar_Not_binding	G/A	UT_JURKAT_RUNX1	rep1	0.314866	0.747595	1.04561	1.41826	0.730745	0.670665	-5	-5	o1	o1	3.13389	0.311984	0.141422	0.983696	0.317749	-0.403173	3.36556	1.48087	1.8617	1.55436	0.610356	-0.36328	1.33104e-05	8.13146e-10	0.000288595	1.2979e-08	4.87581	9.08983	3.53971	7.88676	UT_JURKAT_RUNX1_v2_a1_run1	RUNX1
rs1736013	chr21-16804330_G/C	21:15432011:G:C	Not_bmVar	emVar	Not_bmVar_emVar	Not_bmVar_Not_binding	G/C	UT_JURKAT_RUNX1	rep1	-1.41946	-1.5623	-0.171139	-0.199973	1.24832	1.36233	5	-5	o2	o2	-1.22702	-1.39063	-2.12666	-2.35871	-1.4483	-0.822487	-0.394757	-0.0417385	-0.473232	0.447721	-0.300539	-0.437295	7.53607e-06	1.98735e-16	0.000179864	6.69154e-15	5.12286	15.7017	3.74506	14.1745	UT_JURKAT_RUNX1_v2_a1_run1	RUNX1
rs1297255	chr21-16804367_C/T	21:15432048:C:T	Not_bmVar	pCRE	Not_bmVar_pCRE	Not_bmVar_Not_binding	C/T	UT_JURKAT_RUNX1	rep1	0.377125	0.202372	0.532251	0.33661	0.155126	0.134238	-5	-5	o1	o1	1.15123	1.0054	-0.0118985	-0.245791	-0.251154	-0.433559	1.42375	1.30449	0.162659	-0.289705	-0.239989	-0.341547	0.0249001	0.0567895	0.130282	0.148402	1.6038	1.24573	0.885116	0.82856	UT_JURKAT_RUNX1_v2_a1_run1	RUNX1
rs1736135	chr21-16805220_T/C	21:15432901:T:C	Not_bmVar	pCRE	Not_bmVar_pCRE	Not_bmVar_Not_binding	T/C	UT_JURKAT_RUNX1	rep1	-0.64142	-0.444576	-0.43018	-0.448652	0.211241	-0.00407619	-5	-5	o2	o2	-0.579444	-1.15117	-0.498038	-0.0645212	-0.131675	-0.242613	-0.888589	-0.562177	-0.455703	0.102064	-0.298182	-0.589327	0.0964997	0.0244571	0.304165	0.0793086	1.01547	1.6116	0.51689	1.10068	UT_JURKAT_RUNX1_v2_a1_run1	RUNX1
rs1736015	chr21-16806316_C/A	21:15433997:C:A	Not_bmVar	pCRE	Not_bmVar_pCRE	Not_bmVar_Not_binding	C/A	UT_JURKAT_RUNX1	rep1	-0.140975	0.000669871	-0.38809	-0.200256	-0.247115	-0.200926	5	5	o1	o2	-0.306131	0.176446	0.714777	-0.220041	-0.458395	0.0973639	-0.238069	-0.145258	0.126974	-0.491618	-0.630921	0.177354	0.0773915	0.0110016	0.264211	0.0414844	1.11131	1.95854	0.578049	1.38211	UT_JURKAT_RUNX1_v2_a1_run1	RUNX1
rs1297259	chr21-16807749_A/G	21:15435430:A:G	Not_bmVar	pCRE	Not_bmVar_pCRE	Not_bmVar_Not_binding	A/G	UT_JURKAT_RUNX1	rep1	0.354504	0.636255	0.209728	0.468068	-0.144776	-0.168187	-5	-5	o2	o2	0.137099	0.208526	1.14431	1.7359	0.500482	0.0912072	0.121484	0.322972	0.711605	1.24604	0.0964846	0.309821	0.25796	0.0229314	0.519917	0.0756974	0.588447	1.63957	0.284066	1.12092	UT_JURKAT_RUNX1_v2_a1_run1	RUNX1
rs1736145	chr21-16811996_T/C	21:15439677:T:C	Not_bmVar	pCRE	Not_bmVar_pCRE	Not_bmVar_Not_binding	T/C	UT_JURKAT_RUNX1	rep1	-0.357755	-0.259573	-0.421808	-0.287104	-0.0640522	-0.0275305	-5	-5	o1	o1	0.456871	-0.481862	-0.730888	-0.415471	-0.233649	-0.152442	0.56283	-0.531651	-0.423869	-0.622488	-0.311964	-0.395481	0.85778	0.124702	0.93432	0.265118	0.0666241	0.904127	0.0295044	0.57656	UT_JURKAT_RUNX1_v2_a1_run1	RUNX1
rs1736147	chr21-16813053_G/A	21:15440734:G:A	Not_bmVar	pCRE	Not_bmVar_pCRE	Not_bmVar_Not_binding	G/A	UT_JURKAT_RUNX1	rep1	-0.179622	-0.293002	-0.364576	-0.291067	-0.184954	0.00193546	5	5	o2	o2	-0.908815	-0.332589	-0.47278	-0.188749	-0.026655	0.171575	-0.995371	-0.730688	-0.568703	0.213561	0.00153629	0.333264	0.295508	0.450829	0.557059	0.613248	0.52943	0.345988	0.254099	0.212364	UT_JURKAT_RUNX1_v2_a1_run1	RUNX1
rs9978166	chr21-34770516_A/G	21:33398210:A:G	Not_bmVar	pCRE	Not_bmVar_pCRE	Not_bmVar_Not_binding	A/G	UT_JURKAT_RUNX1	rep1	-0.578047	-0.777091	-0.606651	-0.720972	-0.0286045	0.0561182	0	0	o2	o1	-0.700982	-0.688603	-0.952728	-0.887265	-0.467491	-0.965474	-0.671748	-0.383548	-0.685731	-0.596952	-0.829755	-1.1581	0.0341771	0.0842687	0.156818	0.1985	1.46627	1.07433	0.804604	0.70224	UT_JURKAT_RUNX1_v2_a1_run1	RUNX1
rs11088251	chr21-34770810_A/C	21:33398504:A:C	Not_bmVar	pCRE	Not_bmVar_pCRE	Not_bmVar_Not_binding	A/C	UT_JURKAT_RUNX1	rep1	-0.401939	-0.316764	-0.362692	-0.340832	0.0392472	-0.024068	-5	5	o1	o1	0.0181038	-0.221267	-0.279835	-0.324957	-0.582612	-0.51002	-0.158539	-0.458078	-0.0969824	-0.410271	-0.267306	-0.653817	0.0347785	0.119685	0.158446	0.256776	1.45869	0.92196	0.80012	0.590446	UT_JURKAT_RUNX1_v2_a1_run1	RUNX1
rs9974603	chr21-34776300_C/A	21:33403994:C:A	Not_bmVar	pCRE	Not_bmVar_pCRE	Not_bmVar_Not_binding	C/A	UT_JURKAT_RUNX1	rep1	0.727221	0.656961	0.624102	0.553836	-0.103119	-0.103125	0	0	o2	o2	1.16785	-0.106752	0.412035	0.548211	1.56119	0.359228	1.04708	-0.0410045	0.278592	0.334624	1.28921	0.414517	0.546629	0.103066	0.75541	0.229195	0.262307	0.986886	0.121817	0.639795	UT_JURKAT_RUNX1_v2_a1_run1	RUNX1
rs2284553	chr21-34776695_A/G	21:33404389:A:G	Not_bmVar	pCRE	Not_bmVar_pCRE	Not_bmVar_Not_binding	A/G	UT_JURKAT_RUNX1	rep1	0.386263	0.0815357	0.417332	0.132748	0.0310689	0.0512126	0	0	o2	o2	-0.485799	-0.322957	0.252171	-0.18046	1.09548	0.130775	-0.29454	-0.365364	0.556434	-0.231951	1.20003	-0.0681174	0.660291	0.479426	0.825011	0.635534	0.180265	0.319278	0.0835405	0.196861	UT_JURKAT_RUNX1_v2_a1_run1	RUNX1
rs17878783	chr21-34779185_G/A	21:33406879:G:A	Not_bmVar	pCRE	Not_bmVar_pCRE	Not_bmVar_Not_binding	G/A	UT_JURKAT_RUNX1	rep1	0.785128	1.14325	-0.181367	0.200198	-0.966495	-0.943051	-5	-5	o1	o1	1.66896	0.459003	0.996381	1.43655	1.11125	1.18735	1.16892	-0.100126	-0.165987	-0.097994	-0.262608	0.658986	0.000585836	3.99802e-11	0.00738618	7.19644e-10	3.23222	10.3982	2.13158	9.14288	UT_JURKAT_RUNX1_v2_a1_run1	RUNX1
rs17887186	chr21-34779202_G/A	21:33406896:G:A	Not_bmVar	pCRE	Not_bmVar_pCRE	Not_bmVar_Not_binding	G/A	UT_JURKAT_RUNX1	rep1	-0.129125	0.154877	0.127692	0.435065	0.256817	0.280188	-5	-5	o1	o2	0.788165	-0.181534	0.166343	-0.0333523	-0.0767155	0.266355	0.919853	-0.176273	-0.0807703	1.14749	0.431656	0.368431	0.0356711	0.000188467	0.159946	0.00126322	1.44768	3.72476	0.796027	2.89852	UT_JURKAT_RUNX1_v2_a1_run1	RUNX1
rs28653198	chr21-34782395_A/C	21:33410089:A:C	Not_bmVar	pCRE	Not_bmVar_pCRE	Not_bmVar_Not_binding	A/C	UT_JURKAT_RUNX1	rep1	-0.416617	-0.572682	-0.462554	-0.554344	-0.045937	0.0183385	0	5	o1	o2	-0.826654	-0.227491	-0.363551	-1.09419	-0.605743	-0.318468	-0.887241	-0.510598	-0.493146	-0.675416	-0.41451	-0.345152	0.169128	0.413308	0.413713	0.580129	0.771784	0.383726	0.3833	0.236475	UT_JURKAT_RUNX1_v2_a1_run1	RUNX1
rs2300373	chr21-34788739_A/T	21:33416432:A:T	Not_bmVar	pCRE	Not_bmVar_pCRE	Not_bmVar_Not_binding	A/T	UT_JURKAT_RUNX1	rep1	-0.0948255	-0.220125	-0.0462328	0.156747	0.0485927	0.376872	0	-5	o1	o2	-0.00940912	0.079001	-0.522285	-0.356521	-0.268652	-0.242885	-0.452496	0.100403	-0.43255	1.94114	-0.192869	-0.0231518	0.869018	0.325888	0.939477	0.500103	0.0609712	0.486932	0.0271138	0.300941	UT_JURKAT_RUNX1_v2_a1_run1	RUNX1
rs2836425	chr21-39838825_C/T	21:38466902:C:T	Not_bmVar	pCRE	Not_bmVar_pCRE	Not_bmVar_Not_binding	C/T	UT_JURKAT_RUNX1	rep1	-0.343474	-0.00186534	-0.30184	-0.0591766	0.0416344	-0.0573112	-5	-5	o1	o1	1.02952	-0.151017	0.178428	-0.54687	-0.535932	0.0146739	0.906379	-0.378401	0.0196886	-0.718078	-0.225279	0.0406302	0.0254913	0.17953	0.131216	0.339376	1.59361	0.745863	0.882013	0.469319	UT_JURKAT_RUNX1_v2_a1_run1	RUNX1
rs17285189	chr21-39845940_G/T	21:38474017:G:T	Not_bmVar	Not_active	Not_bmVar_Not_active	Not_bmVar_Not_binding	G/T	UT_JURKAT_RUNX1	rep1	2.6168	1.64506	2.44722	1.55346	-0.169577	-0.0916065	0	0	o1	o1	2.75045	4.44108	0.771263	1.25425	0.792518	-0.139174	2.61722	3.9804	0.74736	1.43103	0.914046	-0.36931	0.0109949	0.0738375	0.0721733	0.180002	1.95881	1.13172	1.14162	0.744722	UT_JURKAT_RUNX1_v2_a1_run1	RUNX1
rs2226742	chr21-39848630_C/A	21:38476707:C:A	Not_bmVar	pCRE	Not_bmVar_pCRE	Not_bmVar_Not_binding	C/A	UT_JURKAT_RUNX1	rep1	-0.0172042	-0.379676	-0.0477106	-0.20672	-0.0305064	0.172956	0	0	o2	o2	-0.798758	-0.676369	-0.932249	-0.221588	0.641961	-0.291052	-0.891302	-0.410948	-0.228473	-0.10795	0.315527	0.0828276	0.0507762	0.00215757	0.201276	0.0106099	1.29434	2.66603	0.696208	1.97429	UT_JURKAT_RUNX1_v2_a1_run1	RUNX1
rs2836432	chr21-39850709_G/C	21:38478786:G:C	Not_bmVar	pCRE	Not_bmVar_pCRE	Not_bmVar_Not_binding	G/C	UT_JURKAT_RUNX1	rep1	-0.381228	-0.378426	-0.388636	-0.476836	-0.00740848	-0.0984091	-5	0	o2	o2	-0.535711	-0.658038	-0.375689	-0.0902687	-0.104417	-0.506434	-0.526204	-0.635085	-0.599563	-0.531171	-0.142187	-0.426802	0.953858	0.79927	0.982084	0.868326	0.0205161	0.0973066	0.00785148	0.061317	UT_JURKAT_RUNX1_v2_a1_run1	RUNX1
rs1013766	chr21-39856415_G/A	21:38484492:G:A	Not_bmVar	pCRE	Not_bmVar_pCRE	Not_bmVar_Not_binding	G/A	UT_JURKAT_RUNX1	rep1	-0.481817	-0.2311	-0.215814	-0.12164	0.266003	0.10946	-5	-5	o1	o1	0.643004	-0.203627	-0.542204	-0.38597	-0.760008	-0.137796	0.585077	0.0322562	-0.598489	-0.345291	-0.463885	0.0604938	0.30692	0.619807	0.568915	0.741902	0.512975	0.207744	0.244953	0.129654	UT_JURKAT_RUNX1_v2_a1_run1	RUNX1
rs1013767	chr21-39856554_T/A	21:38484631:T:A	Not_bmVar	pCRE	Not_bmVar_pCRE	Not_bmVar_Not_binding	T/A	UT_JURKAT_RUNX1	rep1	-0.541337	-0.48158	-0.471633	-0.491043	0.0697036	-0.00946291	-5	-5	o2	o2	-0.54617	-0.699917	-1.09509	-0.00985607	-0.382757	-0.155694	-0.377977	-0.651065	-1.48487	0.0359784	-0.292201	-0.176122	0.859065	0.449236	0.93449	0.612013	0.065974	0.347525	0.0294252	0.21324	UT_JURKAT_RUNX1_v2_a1_run1	RUNX1
rs4817983	chr21-40464924_G/C	21:39092998:G:C	Not_bmVar	Not_active	Not_bmVar_Not_active	Not_bmVar_Not_binding	G/C	UT_JURKAT_RUNX1	rep1	0.0307445	-0.213061	0.0728346	-0.19068	0.04209	0.0223808	0	0	o1	o1	0.0857024	0.172614	-0.325793	-0.608877	-0.111125	-0.490886	-0.0102587	0.301897	-0.267452	-0.750119	-0.156228	-0.26192	0.692164	0.676703	0.848721	0.785729	0.159791	0.169602	0.0712351	0.104727	UT_JURKAT_RUNX1_v2_a1_run1	RUNX1
rs4817986	chr21-40465512_G/T	21:39093586:G:T	Not_bmVar	pCRE	Not_bmVar_pCRE	Not_bmVar_Not_binding	G/T	UT_JURKAT_RUNX1	rep1	-0.233249	-0.275683	-0.226238	-0.212114	0.00701018	0.0635693	-5	-5	o1	o1	-0.0285901	-0.351238	-0.521029	-0.554103	-0.115259	-0.0838788	0.0236931	-0.355254	-0.397861	-0.444724	-0.0972233	-0.00131485	0.995628	0.985712	0.998332	0.991602	0.00190295	0.00624995	0.000725122	0.00366259	UT_JURKAT_RUNX1_v2_a1_run1	RUNX1
rs4817987	chr21-40465901_C/T	21:39093975:C:T	Not_bmVar	pCRE	Not_bmVar_pCRE	Not_bmVar_Not_binding	C/T	UT_JURKAT_RUNX1	rep1	0.387293	0.410846	1.24584	0.99216	0.858544	0.581314	-5	0	o2	o2	-1.11427	-0.476864	0.226001	1.68274	1.25145	0.896014	-1.06286	-0.182313	0.848349	2.32236	2.67399	1.35343	0.0380351	8.27603e-06	0.166193	7.30795e-05	1.41982	5.08218	0.779388	4.1362	UT_JURKAT_RUNX1_v2_a1_run1	RUNX1
rs9808651	chr21-40466468_G/A	21:39094542:G:A	Not_bmVar	pCRE	Not_bmVar_pCRE	Not_bmVar_Not_binding	G/A	UT_JURKAT_RUNX1	rep1	-0.44434	-0.284279	-0.490862	-0.423654	-0.0465223	-0.139375	-5	5	o1	o2	0.184446	-0.686986	-0.571762	-0.267454	-0.201693	-0.162225	-0.29508	-0.76275	-0.722906	-0.348896	-0.218974	-0.193316	0.960924	0.508703	0.986783	0.65552	0.017311	0.293535	0.00577832	0.183414	UT_JURKAT_RUNX1_v2_a1_run1	RUNX1
rs9981624	chr21-43825722_G/C	21:42405613:G:C	bmVar	pCRE	bmVar_pCRE	bmVar	G/C	UT_JURKAT_RUNX1	rep1	1.84334	1.97029	0.829453	0.864494	-1.01389	-1.1058	5	5	o1	o1	0.578003	1.87999	3.66538	3.24292	1.80668	0.648779	0.0528919	0.894329	2.053	1.59813	0.764577	-0.175965	6.05884e-08	1.45699e-14	2.40839e-06	3.82561e-13	7.21761	13.8365	5.61827	12.4173	UT_JURKAT_RUNX1_v2_a1_run1	RUNX1
rs743479	chr21-45611950_C/T	21:44192067:C:T	Not_bmVar	pCRE	Not_bmVar_pCRE	Not_bmVar_Not_binding	C/T	UT_JURKAT_RUNX1	rep1	-0.204482	-0.207568	-0.340192	-0.469379	-0.135711	-0.261811	5	0	o1	o1	-0.197926	0.0506372	0.314545	-0.494725	-0.459601	-0.458339	-0.656102	-0.245647	-0.479521	-0.60961	-0.434738	-0.39066	0.357365	0.00328828	0.620995	0.0151035	0.446888	2.48303	0.206912	1.82092	UT_JURKAT_RUNX1_v2_a1_run1	RUNX1
rs2838516	chr21-45612475_A/C	21:44192592:A:C	Not_bmVar	pCRE	Not_bmVar_pCRE	Not_bmVar_Not_binding	A/C	UT_JURKAT_RUNX1	rep1	-0.061587	-0.152905	0.244782	0.119603	0.306369	0.272508	0	0	o1	o1	0.221017	0.628265	-0.523305	-0.433673	-0.751439	-0.0582937	0.405034	0.748757	-0.109568	0.0818788	-0.259193	-0.14929	0.0550219	0.00349547	0.211657	0.0158794	1.25946	2.45649	0.674368	1.79917	UT_JURKAT_RUNX1_v2_a1_run1	RUNX1
rs7276302	chr21-45614159_A/G	21:44194276:A:G	Not_bmVar	pCRE	Not_bmVar_pCRE	Not_bmVar_Not_binding	A/G	UT_JURKAT_RUNX1	rep1	-0.387977	-0.121014	-0.499909	-0.268012	-0.111931	-0.146998	-5	-5	o1	o1	0.82805	0.0351803	-0.110821	-0.424257	-0.811135	-0.243104	0.695524	-0.406022	-0.186742	-0.319416	-0.593795	-0.797621	0.0312718	0.0253518	0.148178	0.0808336	1.50485	1.59599	0.829215	1.09241	UT_JURKAT_RUNX1_v2_a1_run1	RUNX1
rs8127691	chr21-45614860_T/C	21:44194977:T:C	Not_bmVar	pCRE	Not_bmVar_pCRE	Not_bmVar_Not_binding	T/C	UT_JURKAT_RUNX1	rep1	0.796692	0.479519	0.834929	0.495012	0.0382364	0.015493	0	0	o1	o1	0.157233	1.52667	0.728536	0.206147	0.0667183	0.191816	0.452157	1.78728	0.701073	0.143183	-0.117422	0.00380417	0.177189	0.261707	0.424264	0.431952	0.751564	0.582185	0.372363	0.364565	UT_JURKAT_RUNX1_v2_a1_run1	RUNX1
rs4317019	chr21-45616275_G/C	21:44196392:G:C	Not_bmVar	pCRE	Not_bmVar_pCRE	binding_both_no_change	G/C	UT_JURKAT_RUNX1	rep1	0.807162	1.05318	1.06056	1.07944	0.253395	0.0262632	5	5	o1	o1	0.743825	1.23904	1.98186	1.95194	0.375286	0.0271431	0.366985	1.28231	1.97152	1.86522	0.838807	0.151829	0.146626	0.0907446	0.385703	0.208436	0.833788	1.04218	0.413747	0.681027	UT_JURKAT_RUNX1_v2_a1_run1	RUNX1
rs4456788	chr21-45616324_G/A	21:44196441:G:A	Not_bmVar	emVar	Not_bmVar_emVar	Not_bmVar_Not_binding	G/A	UT_JURKAT_RUNX1	rep1	1.33594	0.385968	1.1037	0.237735	-0.232234	-0.148233	0	0	o2	o2	0.158009	0.200777	0.356128	-0.60889	2.47109	-0.261309	-0.152372	-0.159027	-0.131763	-0.304466	2.36643	-0.19239	0.155638	0.057157	0.395591	0.148929	0.807885	1.24293	0.402754	0.82702	UT_JURKAT_RUNX1_v2_a1_run1	RUNX1
rs2070552	chr21-45617069_G/A	21:44197186:G:A	Not_bmVar	pCRE	Not_bmVar_pCRE	Not_bmVar_Not_binding	G/A	UT_JURKAT_RUNX1	rep1	0.824871	0.928123	1.2557	1.34843	0.43083	0.420309	5	5	o1	o1	0.430553	1.23916	2.487	1.01754	0.410583	-0.0161035	0.870714	1.55426	3.02253	1.46713	0.957139	0.218815	0.0066152	1.91794e-05	0.0507579	0.000155981	2.17946	4.71716	1.2945	3.80693	UT_JURKAT_RUNX1_v2_a1_run1	RUNX1
rs5754100	chr22-21916166_T/C	22:21561877:T:C	Not_bmVar	pCRE	Not_bmVar_pCRE	Not_bmVar_Not_binding	T/C	UT_JURKAT_RUNX1	rep1	0.167451	0.117053	0.259015	0.139103	0.091564	0.0220504	-5	-5	o1	o1	0.568633	0.414757	-0.167704	-0.125482	-0.0798551	0.0919688	0.851189	0.343331	-0.0178018	-0.269536	0.1747	-0.247261	0.556235	0.107048	0.758792	0.235231	0.254741	0.970422	0.119877	0.628506	UT_JURKAT_RUNX1_v2_a1_run1	RUNX1
rs5754104	chr22-21916361_G/A	22:21562072:G:A	Not_bmVar	pCRE	Not_bmVar_pCRE	Not_bmVar_Not_binding	G/A	UT_JURKAT_RUNX1	rep1	-0.942846	-0.791515	-0.990741	-0.895665	-0.0478953	-0.104149	0	0	o1	o1	-0.69319	-0.365609	-0.99595	-0.597459	-1.52008	-0.576802	-0.677451	-0.35442	-1.24404	-0.72361	-1.62706	-0.74741	0.907299	0.894273	0.958812	0.93341	0.0422498	0.0485299	0.0182666	0.0299277	UT_JURKAT_RUNX1_v2_a1_run1	RUNX1
rs59391722	chr22-21920817_G/C	22:21566528:G:C	Not_bmVar	pCRE	Not_bmVar_pCRE	Not_bmVar_Not_binding	G/C	UT_JURKAT_RUNX1	rep1	-0.324367	-0.430505	-0.126902	-0.323157	0.197465	0.107348	-5	-5	o1	o1	-0.0194858	-0.248392	-0.64353	-0.754169	-0.400341	-0.517111	-0.041688	-0.0433966	-0.668173	-0.619679	-0.210406	-0.355599	0.224138	0.506865	0.482537	0.654624	0.649484	0.295108	0.316469	0.184008	UT_JURKAT_RUNX1_v2_a1_run1	RUNX1
rs11089620	chr22-21922456_C/G	22:21568167:C:G	Not_bmVar	pCRE	Not_bmVar_pCRE	Not_bmVar_Not_binding	C/G	UT_JURKAT_RUNX1	rep1	0.247101	0.0752677	-0.148353	-0.2566	-0.395455	-0.331867	5	0	o1	o1	-0.531492	0.382967	0.448726	-0.101666	0.111236	0.141837	-0.67449	-0.0140839	-0.0358835	-0.486483	-0.282623	-0.0460359	0.00257023	0.000176923	0.0242772	0.00119705	2.59003	3.75222	1.6148	2.92189	UT_JURKAT_RUNX1_v2_a1_run1	RUNX1
rs2256609	chr22-21925017_A/G	22:21570728:A:G	Not_bmVar	pCRE	Not_bmVar_pCRE	Not_bmVar_Not_binding	A/G	UT_JURKAT_RUNX1	rep1	-0.398287	-0.426456	-0.432782	-0.396683	-0.0344943	0.0297726	5	5	o1	o1	-0.460581	-0.284721	-0.237231	-0.578211	-0.511853	-0.486138	-0.229541	-0.236262	0.0359151	-0.654837	-0.629302	-0.666074	0.727927	0.184336	0.868415	0.345856	0.137912	0.734391	0.0612726	0.461105	UT_JURKAT_RUNX1_v2_a1_run1	RUNX1
rs2266961	chr22-21928597_C/G	22:21574308:C:G	Not_bmVar	pCRE	Not_bmVar_pCRE	Not_bmVar_Not_binding	C/G	UT_JURKAT_RUNX1	rep1	0.125509	0.15962	0.579408	0.729165	0.453899	0.569545	-5	-5	o2	o2	-0.0272763	0.237866	0.0497253	0.704152	0.0131526	-0.0198994	0.0732376	0.251347	0.623254	2.08632	0.90747	0.433359	0.00149233	2.13495e-08	0.0153084	2.81577e-07	2.82614	7.67061	1.81507	6.5504	UT_JURKAT_RUNX1_v2_a1_run1	RUNX1
rs5754166	chr22-21930777_C/T	22:21576488:C:T	Not_bmVar	Not_active	Not_bmVar_Not_active	Not_bmVar_Not_binding	C/T	UT_JURKAT_RUNX1	rep1	2.08039	0.59628	2.23209	1.08464	0.151694	0.48836	0	0	o2	o2	-0.695248	0.0597975	-0.213451	0.452008	4.10099	-0.126412	-0.349515	0.343241	0.402047	1.49311	4.12093	0.498018	0.523907	0.000190946	0.744085	0.00127684	0.280746	3.71909	0.128377	2.89386	UT_JURKAT_RUNX1_v2_a1_run1	RUNX1
rs5754177	chr22-21933428_C/T	22:21579139:C:T	Not_bmVar	pCRE	Not_bmVar_pCRE	Not_bmVar_Not_binding	C/T	UT_JURKAT_RUNX1	rep1	0.247654	0.655635	-0.166147	0.296968	-0.413801	-0.358668	-5	-5	o2	o2	-0.263889	0.135252	0.562756	2.80975	0.360057	0.329887	-0.325213	-0.413125	-0.0298809	2.08093	0.0808308	0.388266	0.0530644	0.000138926	0.206908	0.00096741	1.2752	3.85722	0.684223	3.01439	UT_JURKAT_RUNX1_v2_a1_run1	RUNX1
rs5749495	chr22-21940310_A/G	22:21586021:A:G	Not_bmVar	pCRE	Not_bmVar_pCRE	Not_bmVar_Not_binding	A/G	UT_JURKAT_RUNX1	rep1	0.00569756	0.168676	-0.354177	-0.313614	-0.359875	-0.48229	5	0	o1	o2	-0.0163439	0.00724889	0.621417	0.472075	0.00414624	-0.0764868	-0.490203	-0.647093	-0.310302	-0.283423	-0.0612609	-0.089403	0.0331966	9.6423e-06	0.154689	8.26236e-05	1.47891	5.01582	0.81054	4.0829	UT_JURKAT_RUNX1_v2_a1_run1	RUNX1
rs5749502	chr22-21945096_T/A	22:21590807:T:A	Not_bmVar	pCRE	Not_bmVar_pCRE	Not_bmVar_Not_binding	T/A	UT_JURKAT_RUNX1	rep1	-0.46962	-0.654386	-0.445398	-0.597201	0.024222	0.0571842	0	0	o1	o1	-0.546278	-0.331597	-0.970475	-0.852922	-0.607644	-0.617398	-0.501591	-0.262015	-0.809406	-0.726349	-0.628782	-0.655066	0.93052	0.932285	0.970758	0.955659	0.0312741	0.0304512	0.0128891	0.019697	UT_JURKAT_RUNX1_v2_a1_run1	RUNX1
rs5754344	chr22-21963786_A/G	22:21609497:A:G	Not_bmVar	pCRE	Not_bmVar_pCRE	Not_bmVar_Not_binding	A/G	UT_JURKAT_RUNX1	rep1	0.00305899	0.0141325	-0.0798925	-0.0744795	-0.0829515	-0.088612	5	5	o2	o2	-0.533026	-0.187372	0.157698	-0.30827	0.19349	0.762276	-0.551562	-0.177776	-0.141127	-0.30376	0.0179913	0.709356	0.477638	0.780298	0.713466	0.858268	0.320901	0.10774	0.146627	0.0663773	UT_JURKAT_RUNX1_v2_a1_run1	RUNX1
rs4821114	chr22-21970810_G/C	22:21616521:G:C	Not_bmVar	pCRE	Not_bmVar_pCRE	Not_bmVar_Not_binding	G/C	UT_JURKAT_RUNX1	rep1	1.04579	0.267127	0.950382	0.380964	-0.0954052	0.113837	0	0	o1	o1	-0.147058	2.03721	-0.236791	0.400319	0.0543624	-0.505279	0.139216	1.85813	0.0653935	0.512434	0.04263	-0.332022	0.417421	0.0851646	0.663544	0.199788	0.379425	1.06974	0.17813	0.699431	UT_JURKAT_RUNX1_v2_a1_run1	RUNX1
rs4821116	chr22-21973319_C/T	22:21619030:C:T	Not_bmVar	pCRE	Not_bmVar_pCRE	Not_bmVar_Not_binding	C/T	UT_JURKAT_RUNX1	rep1	1.17931	1.40708	0.963266	1.00313	-0.216047	-0.403951	-5	-5	o2	o2	0.631697	0.586809	1.01084	3.69097	1.77182	0.750344	0.289594	0.637478	0.64955	2.79283	1.28905	0.360275	0.0868386	4.44923e-05	0.283389	0.000345086	1.06129	4.35172	0.547617	3.46207	UT_JURKAT_RUNX1_v2_a1_run1	RUNX1
rs4821124	chr22-21979289_T/C	22:21625000:T:C	bmVar	pCRE	bmVar_pCRE	bmVar	T/C	UT_JURKAT_RUNX1	rep1	-0.0260022	-0.00514668	1.01544	1.10036	1.04144	1.10551	5	5	o1	o1	-0.362455	-0.0456459	0.459802	0.246166	-0.00635845	-0.322389	0.00779831	1.0543	2.2686	2.15094	0.976579	0.143931	1.89679e-07	8.50375e-14	6.62027e-06	2.01138e-12	6.72198	13.0704	5.17912	11.6965	UT_JURKAT_RUNX1_v2_a1_run1	RUNX1
rs13943	chr22-22116202_C/G	22:21761913:C:G	Not_bmVar	pCRE	Not_bmVar_pCRE	Not_bmVar_Not_binding	C/G	UT_JURKAT_RUNX1	rep1	-0.0964466	-0.202131	-0.183992	-0.269437	-0.0875455	-0.0673067	0	5	o2	o2	-0.510741	-0.331221	-0.349934	-0.281176	0.138328	0.121962	-0.639359	-0.370944	-0.0876298	-0.571293	0.0029594	0.0496434	0.339127	0.260407	0.603395	0.430667	0.469637	0.584347	0.219398	0.365858	UT_JURKAT_RUNX1_v2_a1_run1	RUNX1
rs5755099	chr22-22125040_A/C	22:21770751:A:C	Not_bmVar	pCRE	Not_bmVar_pCRE	Not_bmVar_Not_binding	A/C	UT_JURKAT_RUNX1	rep1	-0.517304	-0.497928	-0.34071	-0.403658	0.176594	0.0942698	5	5	o1	o2	-0.495293	-0.405533	-0.396309	-0.449659	-0.629076	-0.611697	-0.332159	-0.320089	-0.490507	-0.663037	-0.361331	-0.254825	0.466806	0.188934	0.701276	0.351744	0.330864	0.723691	0.154111	0.453773	UT_JURKAT_RUNX1_v2_a1_run1	RUNX1
rs743409	chr22-22129215_A/G	22:21774926:A:G	Not_bmVar	pCRE	Not_bmVar_pCRE	binding_both_no_change	A/G	UT_JURKAT_RUNX1	rep1	4.32304	4.96334	4.29658	4.91624	-0.0264611	-0.0471028	5	5	o1	o1	4.90827	7.31602	11.6793	2.91295	1.33006	1.63344	4.98759	7.30153	11.6251	2.95947	1.29164	1.33207	0.952223	0.776869	0.981369	0.854825	0.0212613	0.109652	0.0081676	0.068123	UT_JURKAT_RUNX1_v2_a1_run1	RUNX1
rs570484233;rs8142455	chr22-22137169_C/T	22:21782880:C:T	Not_bmVar	pCRE	Not_bmVar_pCRE	Not_bmVar_Not_binding	C/T	UT_JURKAT_RUNX1	rep1	-0.514822	-0.316793	-0.477521	-0.428364	0.0373008	-0.111571	5	5	o2	o2	-0.771159	-0.767523	-0.242308	0.00205206	-0.262121	0.140301	-0.372362	-0.541439	-0.570375	-0.534312	-0.413603	-0.138093	0.333684	0.00133733	0.597998	0.00707475	0.476665	2.87376	0.2233	2.15029	UT_JURKAT_RUNX1_v2_a1_run1	RUNX1
rs5749937	chr22-22140136_C/T	22:21785847:C:T	Not_bmVar	pCRE	Not_bmVar_pCRE	Not_bmVar_Not_binding	C/T	UT_JURKAT_RUNX1	rep1	0.630436	-0.0373898	0.396123	-0.115659	-0.234313	-0.0782687	0	0	o2	o2	-0.331528	0.125025	-0.319104	-0.460165	1.13585	-0.374414	-0.0975892	0.015941	-0.426636	-0.475181	0.776304	-0.48679	0.00925031	0.110314	0.0646409	0.240824	2.03384	0.957368	1.18949	0.618301	UT_JURKAT_RUNX1_v2_a1_run1	RUNX1
rs5999521	chr22-22146399_A/G	22:21792110:A:G	Not_bmVar	pCRE	Not_bmVar_pCRE	Not_bmVar_Not_binding	A/G	UT_JURKAT_RUNX1	rep1	-0.426116	-0.362656	-0.264444	-0.390966	0.161672	-0.02831	-5	0	o1	o1	-0.0527303	-0.307041	-0.335155	-0.442043	-0.545192	-0.493776	-0.701248	-0.166627	-0.200921	-0.463049	-0.362261	-0.45169	0.375642	0.674971	0.632776	0.784431	0.425226	0.170715	0.19875	0.105445	UT_JURKAT_RUNX1_v2_a1_run1	RUNX1
rs5999550	chr22-22151286_C/G	22:21796997:C:G	Not_bmVar	Not_active	Not_bmVar_Not_active	Not_bmVar_Not_binding	C/G	UT_JURKAT_RUNX1	rep1	0.070129	0.0311645	-0.13486	-0.0963657	-0.204989	-0.12753	5	5	o1	o1	-0.139711	0.20078	0.256899	0.153721	-0.0605222	-0.22418	0.208994	0.347918	0.548046	-0.692528	-0.617638	-0.372987	0.0124348	2.1554e-05	0.0789446	0.000173533	1.90536	4.66647	1.10268	3.76062	UT_JURKAT_RUNX1_v2_a1_run1	RUNX1
rs5749998	chr22-22162374_A/T	22:21808085:A:T	Not_bmVar	pCRE	Not_bmVar_pCRE	Not_bmVar_Not_binding	A/T	UT_JURKAT_RUNX1	rep1	-0.0117964	0.246471	-0.0805918	0.140659	-0.0687954	-0.105812	5	5	o1	o1	-0.162291	0.0769233	1.53817	-0.21283	-0.100516	0.33937	-0.25783	-0.00639165	1.26053	-0.342528	-0.154792	0.344966	0.771681	0.757519	0.893427	0.839992	0.112562	0.120606	0.0489408	0.0757247	UT_JURKAT_RUNX1_v2_a1_run1	RUNX1
rs3788332	chr22-22171567_G/A	22:21817278:G:A	Not_bmVar	pCRE	Not_bmVar_pCRE	Not_bmVar_Not_binding	G/A	UT_JURKAT_RUNX1	rep1	0.888931	0.349092	0.912223	0.313464	0.0232914	-0.0356279	0	0	o1	o1	-0.409263	1.86555	-0.195828	0.364521	-0.0876897	0.55726	-0.412978	1.99045	-0.361058	0.218106	-0.166004	0.61227	0.508766	0.784504	0.735779	0.859505	0.293482	0.105405	0.133253	0.0657517	UT_JURKAT_RUNX1_v2_a1_run1	RUNX1
rs5999750	chr22-22188009_T/C	22:21833720:T:C	Not_bmVar	pCRE	Not_bmVar_pCRE	Not_bmVar_Not_binding	T/C	UT_JURKAT_RUNX1	rep1	2.74206	0.965501	2.70067	0.975615	-0.0413976	0.0101139	0	0	o1	o1	0.952715	4.96521	-0.647965	-0.0551254	0.518919	0.0592571	1.03134	5.14685	-0.676641	-0.0517521	0.254479	0.149415	0.0484541	0.43438	0.19467	0.59769	1.31467	0.36213	0.710701	0.223524	UT_JURKAT_RUNX1_v2_a1_run1	RUNX1
rs4821402	chr22-22214746_G/A	22:21860457:G:A	Not_bmVar	pCRE	Not_bmVar_pCRE	Not_bmVar_Not_binding	G/A	UT_JURKAT_RUNX1	rep1	0.555923	0.510367	0.375812	0.536157	-0.180111	0.0257898	-5	-5	o2	o2	0.0324207	0.367858	0.0182648	1.82351	0.743989	0.0761565	0.0586364	0.500704	0.171864	1.88024	0.250921	0.354576	0.000859945	0.0133072	0.00976652	0.0487021	3.06553	1.87591	2.01026	1.31245	UT_JURKAT_RUNX1_v2_a1_run1	RUNX1
rs5752978	chr22-30300586_C/G	22:29904597:C:G	Not_bmVar	pCRE	Not_bmVar_pCRE	Not_bmVar_Not_binding	C/G	UT_JURKAT_RUNX1	rep1	-0.613049	-0.102038	-1.66492	-1.24908	-1.05187	-1.14705	5	5	o1	o1	-0.671338	-1.37573	0.697473	0.579998	0.149633	0.00773911	-1.44448	-2.05459	-0.666153	-1.16894	-1.27525	-0.88509	1.09006e-05	2.39307e-13	0.0002476	5.26843e-12	4.96255	12.621	3.60625	11.2783	UT_JURKAT_RUNX1_v2_a1_run1	RUNX1
rs7285583	chr22-30339242_C/T	22:29943253:C:T	Not_bmVar	pCRE	Not_bmVar_pCRE	Not_bmVar_Not_binding	C/T	UT_JURKAT_RUNX1	rep1	-0.544149	-0.609506	-0.0966166	-0.182797	0.447532	0.426709	0	-5	o1	o2	-0.604598	-0.3008	-0.677799	-0.78251	-0.787498	-0.503831	-0.52123	-0.0510174	-0.211225	0.028425	-0.142216	-0.199519	0.00332522	2.70459e-06	0.0298761	2.60624e-05	2.47818	5.5679	1.52468	4.58399	UT_JURKAT_RUNX1_v2_a1_run1	RUNX1
rs59663694	chr22-30355493_G/A	22:29959504:G:A	Not_bmVar	pCRE	Not_bmVar_pCRE	Not_bmVar_Not_binding	G/A	UT_JURKAT_RUNX1	rep1	0.532752	-0.023337	0.670229	0.0845345	0.137477	0.107872	0	0	o1	o1	-0.555382	1.30896	0.00261769	-0.416004	-0.243459	-0.236759	-0.493528	1.11575	0.287993	-0.374276	0.224706	-0.253439	0.0595063	0.203331	0.221465	0.366456	1.22544	0.691797	0.654694	0.435978	UT_JURKAT_RUNX1_v2_a1_run1	RUNX1
rs5763670	chr22-30383758_C/G	22:29987769:C:G	Not_bmVar	pCRE	Not_bmVar_pCRE	binding_both_no_change	C/G	UT_JURKAT_RUNX1	rep1	3.32711	2.1761	3.56689	2.30798	0.239771	0.131882	0	0	o2	o2	-0.0554017	2.1559	3.09632	0.352189	4.49833	3.00926	-0.160274	2.21899	3.38779	0.331986	4.91478	3.15462	0.00644479	0.0199453	0.0499268	0.0679563	2.19079	1.70016	1.30167	1.16777	UT_JURKAT_RUNX1_v2_a1_run1	RUNX1
rs2007446	chr22-30388601_C/T	22:29992612:C:T	Not_bmVar	pCRE	Not_bmVar_pCRE	Not_bmVar_Not_binding	C/T	UT_JURKAT_RUNX1	rep1	-0.20395	-0.141717	-0.264735	-0.214816	-0.060785	-0.0730985	-5	-5	o1	o1	0.130268	-0.270452	-0.134107	-0.315574	-0.137448	-0.12299	0.0458254	-0.33289	-0.294564	-0.314041	-0.19658	-0.196644	0.89779	0.959063	0.953178	0.972658	0.0468254	0.0181527	0.0208262	0.01204	UT_JURKAT_RUNX1_v2_a1_run1	RUNX1
rs41173	chr22-30424863_C/G	22:30028874:C:G	Not_bmVar	pCRE	Not_bmVar_pCRE	Not_bmVar_Not_binding	C/G	UT_JURKAT_RUNX1	rep1	-0.380843	0.226563	-0.319471	0.140273	0.0613718	-0.0862903	-5	-5	o1	o1	1.17084	-0.34965	1.14029	-0.0947979	-0.412036	-0.0952667	0.999532	-0.363624	0.877555	-0.30473	-0.275319	-0.0917777	0.750598	0.564857	0.879822	0.694723	0.124593	0.248062	0.055605	0.158188	UT_JURKAT_RUNX1_v2_a1_run1	RUNX1
rs193476	chr22-30450521_G/A	22:30054532:G:A	Not_bmVar	pCRE	Not_bmVar_pCRE	Not_bmVar_Not_binding	G/A	UT_JURKAT_RUNX1	rep1	0.524819	1.24272	0.456732	1.35257	-0.0680871	0.109849	-5	-5	o1	o1	6.57085	0.995778	-0.802388	1.27585	0.0538603	-0.637633	6.9229	1.216	-0.646094	1.39379	-0.302534	-0.468652	0.0869806	0.0411887	0.283529	0.11753	1.06058	1.38522	0.547402	0.929853	UT_JURKAT_RUNX1_v2_a1_run1	RUNX1
rs193478	chr22-30456153_T/C	22:30060164:T:C	Not_bmVar	pCRE	Not_bmVar_pCRE	Not_bmVar_Not_binding	T/C	UT_JURKAT_RUNX1	rep1	0.284879	0.155384	0.48971	0.320731	0.204832	0.165347	-5	-5	o2	o2	-0.00942139	0.305563	0.416583	0.608307	0.264194	-0.652922	0.0561024	0.432458	0.34613	0.678371	0.546962	-0.135639	0.187731	0.13404	0.438114	0.280425	0.726464	0.872767	0.358413	0.552184	UT_JURKAT_RUNX1_v2_a1_run1	RUNX1
rs193479	chr22-30456162_T/C	22:30060173:T:C	Not_bmVar	pCRE	Not_bmVar_pCRE	Not_bmVar_Not_binding	T/C	UT_JURKAT_RUNX1	rep1	-0.208827	0.0449173	-0.191233	0.0847965	0.0175937	0.0398793	5	5	o2	o2	0.517682	-0.0715909	-0.522684	-0.273791	-0.346063	0.96595	0.64884	-0.0404574	-0.597263	0.0380267	-0.342009	0.801642	0.979241	0.555252	0.990664	0.687341	0.00911045	0.25551	0.00407377	0.162828	UT_JURKAT_RUNX1_v2_a1_run1	RUNX1
rs9625908	chr22-30462627_T/C	22:30066638:T:C	Not_bmVar	pCRE	Not_bmVar_pCRE	Not_bmVar_Not_binding	T/C	UT_JURKAT_RUNX1	rep1	0.136714	-0.279725	0.135134	-0.134003	-0.00157994	0.145721	0	0	o1	o1	-0.259104	0.602458	-0.525668	-0.249391	-0.329029	-0.917615	-0.333381	0.607996	-0.368489	0.208469	-0.337728	-0.580887	0.998018	0.269976	0.998367	0.441275	0.000861717	0.568674	0.000709945	0.355291	UT_JURKAT_RUNX1_v2_a1_run1	RUNX1
rs1989870	chr22-30472254_G/A	22:30076265:G:A	Not_bmVar	pCRE	Not_bmVar_pCRE	Not_bmVar_Not_binding	G/A	UT_JURKAT_RUNX1	rep1	0.199619	-0.221691	0.15275	-0.210568	-0.0468689	0.0111237	-5	-5	o1	o1	0.797485	0.788639	-0.589342	-0.280873	-0.389402	-1.65666	0.901814	0.750539	-0.705679	-0.322019	-0.44504	-1.44302	0.81376	0.941648	0.913684	0.962499	0.0895038	0.0261114	0.039204	0.0165998	UT_JURKAT_RUNX1_v2_a1_run1	RUNX1
rs4820827	chr22-30477589_T/C	22:30081600:T:C	Not_bmVar	emVar	Not_bmVar_emVar	Not_bmVar_Not_binding	T/C	UT_JURKAT_RUNX1	rep1	-0.312458	-0.542865	-0.325714	-0.422683	-0.0132555	0.120182	0	-5	o1	o2	-1.27667	-0.215737	-0.385725	-0.253811	-0.409179	-0.716072	-0.800567	-0.199659	-0.406457	-0.156688	-0.451769	-0.520961	0.931823	0.446164	0.971186	0.6098	0.0306666	0.350506	0.0126975	0.214813	UT_JURKAT_RUNX1_v2_a1_run1	RUNX1
rs4823075	chr22-30519152_T/C	22:30123163:T:C	Not_bmVar	emVar	Not_bmVar_emVar	Not_bmVar_Not_binding	T/C	UT_JURKAT_RUNX1	rep1	1.0009	0.423564	0.880612	0.439308	-0.120287	0.0157434	0	0	o1	o1	1.08109	2.03339	-0.145502	-0.0424915	-0.0315865	-0.353512	1.23828	2.05659	-0.0435264	-0.102793	-0.295367	-0.217335	0.480927	0.611564	0.714563	0.73413	0.317921	0.213558	0.145959	0.134227	UT_JURKAT_RUNX1_v2_a1_run1	RUNX1
rs4823076	chr22-30519414_G/A	22:30123425:G:A	Not_bmVar	pCRE	Not_bmVar_pCRE	Not_bmVar_Not_binding	G/A	UT_JURKAT_RUNX1	rep1	-0.114679	-0.19057	0.0408895	0.114438	0.155568	0.305008	-5	-5	o2	o2	-0.225332	-0.203934	-0.320522	0.178582	-0.025423	-0.54679	0.151896	-0.0167874	0.205986	0.644487	0.0985664	-0.397517	0.282379	0.00665515	0.545331	0.0275246	0.549167	2.17684	0.26334	1.56028	UT_JURKAT_RUNX1_v2_a1_run1	RUNX1
rs2412972	chr22-30519825_T/A	22:30123836:T:A	Not_bmVar	Not_active	Not_bmVar_Not_active	binding_both_no_change	T/A	UT_JURKAT_RUNX1	rep1	3.166	1.47036	2.87325	1.30632	-0.29275	-0.164042	0	0	o1	o1	2.74286	6.13768	-0.239275	0.245593	0.194327	-0.258996	2.86191	6.04002	-0.137785	-0.0972834	-0.29352	-0.535406	0.0784127	0.0430287	0.266356	0.121211	1.10561	1.36624	0.574537	0.916458	UT_JURKAT_RUNX1_v2_a1_run1	RUNX1
rs4820830	chr22-30531091_C/T	22:30135102:C:T	Not_bmVar	pCRE	Not_bmVar_pCRE	Not_bmVar_Not_binding	C/T	UT_JURKAT_RUNX1	rep1	-0.113157	-0.0839074	-0.161628	-0.200788	-0.0484717	-0.11688	-5	-5	o1	o1	0.215213	-0.0600006	-0.166632	0.00645258	-0.166313	-0.332164	0.229435	-0.268767	-0.292043	-0.32711	-0.05449	-0.491751	0.506752	0.335646	0.735779	0.511785	0.295204	0.474118	0.133253	0.290913	UT_JURKAT_RUNX1_v2_a1_run1	RUNX1
rs5997579	chr22-30537526_T/C	22:30141537:T:C	Not_bmVar	pCRE	Not_bmVar_pCRE	Not_bmVar_Not_binding	T/C	UT_JURKAT_RUNX1	rep1	-0.0308617	1.00032	0.377961	1.18864	0.408823	0.188317	-5	-5	o1	o1	6.03743	-0.12091	-0.251268	0.401857	0.0591866	-0.124358	5.91915	0.468841	-0.45251	0.760662	0.287082	0.148614	0.112445	0.0417707	0.330258	0.118717	0.949059	1.37913	0.481147	0.925488	UT_JURKAT_RUNX1_v2_a1_run1	RUNX1
rs2412975	chr22-30540590_T/C	22:30144601:T:C	Not_bmVar	pCRE	Not_bmVar_pCRE	Not_bmVar_Not_binding	T/C	UT_JURKAT_RUNX1	rep1	-0.366915	-0.536008	-0.0591945	-0.0516623	0.307721	0.484346	0	0	o2	o2	-0.897277	-0.694446	-0.491839	-0.307723	-0.0393848	-0.78538	-0.307467	-0.351109	0.227983	0.208186	0.23272	-0.320286	0.0252041	0.000168911	0.130706	0.00114556	1.59853	3.77234	0.883705	2.94098	UT_JURKAT_RUNX1_v2_a1_run1	RUNX1
rs4823077	chr22-30545149_A/G	22:30149160:A:G	Not_bmVar	pCRE	Not_bmVar_pCRE	Not_bmVar_Not_binding	A/G	UT_JURKAT_RUNX1	rep1	-0.145862	0.135607	-0.267575	0.143996	-0.121712	0.00838872	-5	-5	o2	o2	-0.120871	-0.389025	-0.715308	2.15228	0.0973009	-0.210733	-0.125205	-0.603522	-0.63497	2.1666	0.0683727	-0.00730382	0.658848	0.940714	0.82474	0.962232	0.181215	0.0265422	0.0836827	0.0167203	UT_JURKAT_RUNX1_v2_a1_run1	RUNX1
rs5763821	chr22-30549071_A/C	22:30153082:A:C	Not_bmVar	Not_active	Not_bmVar_Not_active	Not_bmVar_Not_binding	A/C	UT_JURKAT_RUNX1	rep1	0.519986	0.342126	0.421215	0.216077	-0.0987711	-0.126049	5	5	o2	o2	-0.842699	-0.0326125	-0.0899496	0.151117	1.07259	1.79432	-1.00655	-0.0851809	-0.349954	0.517909	0.927611	1.29263	0.765989	0.0331031	0.889355	0.0996225	0.115777	1.48013	0.0509248	1.00164	UT_JURKAT_RUNX1_v2_a1_run1	RUNX1
rs1003342	chr22-30570022_A/G	22:30174033:A:G	Not_bmVar	pCRE	Not_bmVar_pCRE	Not_bmVar_Not_binding	A/G	UT_JURKAT_RUNX1	rep1	-0.71113	-0.517767	-0.800364	-0.486362	-0.0892342	0.0314045	-5	-5	o1	o1	0.230561	-0.60758	-0.89692	-0.703117	-0.814681	-0.314865	0.122535	-0.779278	-0.488042	-0.626436	-0.821451	-0.325503	0.599864	0.634999	0.789339	0.755347	0.221947	0.197227	0.102737	0.121853	UT_JURKAT_RUNX1_v2_a1_run1	RUNX1
rs1548389	chr22-30573552_T/C	22:30177563:T:C	Not_bmVar	pCRE	Not_bmVar_pCRE	Not_bmVar_Not_binding	T/C	UT_JURKAT_RUNX1	rep1	-0.445341	-0.375798	-0.319701	-0.351268	0.125641	0.0245293	0	0	o2	o2	-0.352316	-0.948233	-0.283719	-0.314201	0.0575503	-0.413867	-0.402263	-0.529247	-0.304807	-0.33776	-0.110154	-0.423379	0.0424299	0.531434	0.18017	0.67121	1.37233	0.274551	0.744318	0.173141	UT_JURKAT_RUNX1_v2_a1_run1	RUNX1
rs713875	chr22-30592487_C/G	22:30196498:C:G	Not_bmVar	emVar	Not_bmVar_emVar	Not_bmVar_Not_binding	C/G	UT_JURKAT_RUNX1	rep1	1.7154	1.03166	1.74367	1.2333	0.0282701	0.201641	0	0	o1	o1	1.60611	3.01007	1.04808	0.614621	0.420729	-0.509633	1.78895	2.79251	1.12951	1.29084	0.694832	-0.296822	0.0970522	0.0243768	0.304895	0.0792801	1.01299	1.61302	0.515849	1.10084	UT_JURKAT_RUNX1_v2_a1_run1	RUNX1
rs4820041	chr22-31580494_T/C	22:31184508:T:C	Not_bmVar	Not_active	Not_bmVar_Not_active	Not_bmVar_Not_binding	T/C	UT_JURKAT_RUNX1	rep1	-0.251279	0.24852	-0.15555	0.35912	0.0957291	0.1106	-5	-5	o2	o2	-0.274443	-0.436061	0.444719	1.20117	-0.0664975	0.62223	-0.19895	-0.263008	0.768716	1.44235	-0.0480924	0.453708	0.637011	0.191552	0.810638	0.3549	0.195853	0.717714	0.0911728	0.449894	UT_JURKAT_RUNX1_v2_a1_run1	RUNX1
rs2027982	chr22-31593435_T/C	22:31197449:T:C	Not_bmVar	pCRE	Not_bmVar_pCRE	Not_bmVar_Not_binding	T/C	UT_JURKAT_RUNX1	rep1	0.334431	0.245757	0.22608	0.192895	-0.108351	-0.052862	0	0	o2	o2	-0.909694	-0.750059	0.171288	1.07539	1.41892	0.4687	-0.611369	-0.785806	-0.0939989	0.993837	1.23797	0.416742	0.524656	0.168305	0.744085	0.326819	0.280126	0.773903	0.128377	0.485692	UT_JURKAT_RUNX1_v2_a1_run1	RUNX1
rs9609263	chr22-31745274_A/C	22:31349288:A:C	Not_bmVar	pCRE	Not_bmVar_pCRE	Not_bmVar_Not_binding	A/C	UT_JURKAT_RUNX1	rep1	-0.631519	-0.327832	-0.689928	-0.505135	-0.0584094	-0.177304	5	5	o1	o1	-0.376258	-0.625292	0.0766971	-0.340468	-0.637746	-0.0639219	-0.872728	-0.862344	0.0360785	-0.490344	-0.517513	-0.32396	0.108404	0.0327092	0.322842	0.0986446	0.964956	1.48533	0.49101	1.00593	UT_JURKAT_RUNX1_v2_a1_run1	RUNX1
rs1807545	chr22-37311275_A/C	22:36915233:A:C	Not_bmVar	Not_active	Not_bmVar_Not_active	Not_bmVar_Not_binding	A/C	UT_JURKAT_RUNX1	rep1	1.46734	1.21689	1.90349	1.54304	0.436152	0.326154	0	0	o2	o2	0.00233183	0.626394	1.32238	1.68876	2.30828	1.35318	-0.135823	0.793905	1.56143	2.13647	3.01307	1.88919	0.00177189	9.02629e-05	0.0175472	0.000663308	2.75156	4.04449	1.75579	3.17828	UT_JURKAT_RUNX1_v2_a1_run1	RUNX1
rs9607393	chr22-37315700_A/G	22:36919658:A:G	Not_bmVar	pCRE	Not_bmVar_pCRE	Not_bmVar_Not_binding	A/G	UT_JURKAT_RUNX1	rep1	0.213318	1.17783	-0.23712	0.779555	-0.450438	-0.398273	-5	-5	o1	o1	4.83293	0.106412	0.882616	0.76303	0.320224	0.161754	4.44847	-0.413343	0.192299	0.48805	-0.0608968	0.0227555	0.0356268	0.00294122	0.159946	0.0137321	1.44822	2.53147	0.796027	1.86226	UT_JURKAT_RUNX1_v2_a1_run1	RUNX1
rs9607395	chr22-37315742_C/T	22:36919700:C:T	Not_bmVar	pCRE	Not_bmVar_pCRE	Not_bmVar_Not_binding	C/T	UT_JURKAT_RUNX1	rep1	0.370214	0.870483	-0.151158	0.385621	-0.521372	-0.484862	-5	-5	o2	o2	0.427014	0.515539	1.43698	2.33093	0.224889	0.287545	0.151875	0.0541915	0.545935	1.88827	-0.356508	0.0299599	5.69645e-05	1.13233e-09	0.000915912	1.76127e-08	4.2444	8.94603	3.03815	7.75418	UT_JURKAT_RUNX1_v2_a1_run1	RUNX1
rs9607398	chr22-37316041_C/T	22:36919999:C:T	Not_bmVar	pCRE	Not_bmVar_pCRE	Not_bmVar_Not_binding	C/T	UT_JURKAT_RUNX1	rep1	1.22662	1.2831	1.06116	1.15981	-0.165466	-0.12329	-5	-5	o2	o2	0.325925	1.19753	1.23469	2.52849	1.25571	1.15625	0.365245	0.896841	1.315	2.21431	1.22548	0.942005	0.215143	0.265609	0.470748	0.435878	0.667274	0.575758	0.327212	0.360635	UT_JURKAT_RUNX1_v2_a1_run1	RUNX1
rs4820262	chr22-37317109_T/C	22:36921067:T:C	Not_bmVar	pCRE	Not_bmVar_pCRE	Not_bmVar_Not_binding	T/C	UT_JURKAT_RUNX1	rep1	0.0153659	0.25583	0.0117525	0.116852	-0.00361339	-0.138977	-5	-5	o1	o1	1.04383	-0.299548	-0.413372	0.522455	0.33028	0.351328	0.97827	-0.477801	-0.838324	0.257382	0.501306	0.28028	0.379826	0.148433	0.636825	0.300648	0.420416	0.828469	0.19598	0.521942	UT_JURKAT_RUNX1_v2_a1_run1	RUNX1
rs10222238	chr22-37318014_G/T	22:36921972:G:T	Not_bmVar	pCRE	Not_bmVar_pCRE	Not_bmVar_Not_binding	G/T	UT_JURKAT_RUNX1	rep1	1.31837	0.680081	1.64141	1.05037	0.323035	0.370288	0	0	o1	o1	1.82703	2.22367	-0.419392	0.495961	0.413076	-0.459854	1.76916	2.42997	0.083711	1.21186	0.85285	-0.0453318	0.0182968	5.42021e-05	0.102276	0.000414777	1.73762	4.26598	0.990225	3.38219	UT_JURKAT_RUNX1_v2_a1_run1	RUNX1
rs2280976	chr22-37318426_C/T	22:36922384:C:T	Not_bmVar	pCRE	Not_bmVar_pCRE	Not_bmVar_Not_binding	C/T	UT_JURKAT_RUNX1	rep1	-0.200769	-0.18212	-0.137624	-0.223721	0.0631449	-0.0416006	5	0	o2	o2	0.0972479	-0.80637	-0.835467	-0.4685	0.404831	0.515535	-0.150274	-0.686827	-0.84387	-0.293148	0.411578	0.220215	0.911829	0.464063	0.961907	0.623251	0.0400867	0.333423	0.0168669	0.205337	UT_JURKAT_RUNX1_v2_a1_run1	RUNX1
rs2075940	chr22-37318446_G/A	22:36922404:G:A	Not_bmVar	pCRE	Not_bmVar_pCRE	Not_bmVar_Not_binding	G/A	UT_JURKAT_RUNX1	rep1	-0.470935	-0.43293	-0.282849	-0.497749	0.188086	-0.0648187	0	0	o2	o2	-1.21969	-1.55359	-1.22963	0.486869	0.611724	0.306744	-1.57381	-1.49122	-1.36814	0.332982	0.925522	0.188183	0.446471	0.337954	0.684972	0.514043	0.350207	0.471142	0.164327	0.289001	UT_JURKAT_RUNX1_v2_a1_run1	RUNX1
rs229527	chr22-37581485_C/A	22:37185445:C:A	Not_bmVar	Not_active	Not_bmVar_Not_active	Not_bmVar_Not_binding	C/A	UT_JURKAT_RUNX1	rep1	0.622586	0.478354	0.495051	0.512605	-0.127534	0.0342516	0	0	o2	o2	-0.148289	-0.177223	0.546509	1.03697	1.42239	0.189756	-0.287445	-0.315173	0.959397	1.26419	1.30528	0.149387	0.544123	0.236965	0.754486	0.405619	0.264303	0.625315	0.122349	0.391882	UT_JURKAT_RUNX1_v2_a1_run1	RUNX1
rs229531	chr22-37585736_T/C	22:37189696:T:C	Not_bmVar	pCRE	Not_bmVar_pCRE	Not_bmVar_Not_binding	T/C	UT_JURKAT_RUNX1	rep1	-0.235282	-0.155859	-0.231121	-0.051321	0.00416077	0.104538	0	5	o1	o1	-0.107074	0.198778	0.00110595	-0.0326798	-0.669341	-0.325944	-0.185012	0.164804	0.322444	0.160766	-0.627045	-0.143883	0.944762	0.372388	0.97826	0.545153	0.0246775	0.429004	0.0095459	0.263481	UT_JURKAT_RUNX1_v2_a1_run1	RUNX1
rs229533	chr22-37587111_A/C	22:37191071:A:C	Not_bmVar	pCRE	Not_bmVar_pCRE	Not_bmVar_Not_binding	A/C	UT_JURKAT_RUNX1	rep1	-0.37533	-0.294378	-0.609365	-0.419775	-0.234035	-0.125397	-5	-5	o2	o2	-0.0920627	-0.540779	-0.700668	-0.0597382	-0.209881	-0.163141	-0.256724	-0.811112	-0.860575	-0.0491485	-0.407618	-0.133473	0.237929	0.683636	0.499599	0.790493	0.623552	0.165175	0.301379	0.102102	UT_JURKAT_RUNX1_v2_a1_run1	RUNX1
rs229540	chr22-37591290_T/G	22:37195250:T:G	Not_bmVar	pCRE	Not_bmVar_pCRE	Not_bmVar_Not_binding	T/G	UT_JURKAT_RUNX1	rep1	0.566193	0.269258	0.530971	0.378906	-0.0352221	0.109648	5	5	o2	o2	-0.836914	0.864676	-0.467068	-0.166028	0.267711	1.95317	-0.510183	0.905072	-0.351563	-0.0410442	0.156871	2.11428	0.832733	0.337798	0.921966	0.514043	0.0794941	0.471343	0.035285	0.289001	UT_JURKAT_RUNX1_v2_a1_run1	RUNX1
rs229541	chr22-37591318_G/A	22:37195278:G:A	Not_bmVar	pCRE	Not_bmVar_pCRE	Not_bmVar_Not_binding	G/A	UT_JURKAT_RUNX1	rep1	-0.444904	-0.0765804	-0.389039	-0.0608469	0.0558651	0.0157336	-5	-5	o1	o1	0.872824	-0.860721	-0.574138	0.149284	-0.0290863	-0.0176447	0.95543	-0.893473	-0.625688	0.238006	0.115395	-0.154752	0.853466	0.942967	0.931232	0.963502	0.0688136	0.0255037	0.0309423	0.0161472	UT_JURKAT_RUNX1_v2_a1_run1	RUNX1
rs2413583	chr22-39659773_C/T	22:39263768:C:T	Not_bmVar	pCRE	Not_bmVar_pCRE	Not_bmVar_Not_binding	C/T	UT_JURKAT_RUNX1	rep1	-0.0374131	-0.118604	-0.122085	-0.15484	-0.0846717	-0.0362362	0	-5	o2	o2	-0.546811	-0.264286	0.0991653	0.185787	0.18946	-0.374937	-0.789497	-0.321764	-0.234195	0.343957	0.0775944	-0.00513484	0.560668	0.0804275	0.759051	0.19198	0.251294	1.0946	0.119729	0.716745	UT_JURKAT_RUNX1_v2_a1_run1	RUNX1
rs909685	chr22-39747671_T/A	22:39351666:T:A	Not_bmVar	pCRE	Not_bmVar_pCRE	Not_bmVar_Not_binding	T/A	UT_JURKAT_RUNX1	rep1	0.261922	0.035652	0.0327166	-0.0093948	-0.229205	-0.0450468	0	5	o2	o2	-0.260781	-0.100978	0.163233	-0.66822	0.624822	0.455837	-0.129818	-0.127755	0.239475	-0.491788	0.193188	0.260329	0.097764	0.149453	0.305389	0.301953	1.00982	0.825495	0.515146	0.520061	UT_JURKAT_RUNX1_v2_a1_run1	RUNX1
rs2069235	chr22-39747780_G/A	22:39351775:G:A	Not_bmVar	pCRE	Not_bmVar_pCRE	Not_bmVar_Not_binding	G/A	UT_JURKAT_RUNX1	rep1	2.4287	1.60011	2.51681	1.594	0.0881117	-0.00610745	0	0	o2	o2	-0.170119	0.934847	1.98501	0.240984	3.92256	2.68739	-0.236819	0.789002	1.67296	0.172774	4.24462	2.92149	0.0316928	0.0449029	0.149678	0.12489	1.49904	1.34773	0.824843	0.903471	UT_JURKAT_RUNX1_v2_a1_run1	RUNX1
rs137965	chr22-40306193_C/T	22:39910189:C:T	Not_bmVar	pCRE	Not_bmVar_pCRE	Not_bmVar_Not_binding	C/T	UT_JURKAT_RUNX1	rep1	-0.311474	-0.338525	-0.425631	-0.440674	-0.114157	-0.102149	5	-5	o1	o1	-0.0618142	-0.236633	-0.0482104	-0.67432	-0.386316	-0.623859	-0.268537	-0.335034	-0.407813	-0.594323	-0.516228	-0.522108	0.191776	0.168597	0.443481	0.326913	0.717207	0.773151	0.353125	0.485568	UT_JURKAT_RUNX1_v2_a1_run1	RUNX1
rs137969	chr22-40309510_T/C	22:39913506:T:C	Not_bmVar	pCRE	Not_bmVar_pCRE	Not_bmVar_Not_binding	T/C	UT_JURKAT_RUNX1	rep1	0.245992	0.186094	0.181791	0.122008	-0.0642016	-0.0640864	5	5	o1	o1	0.249672	0.774726	1.14957	-0.351905	-0.282741	-0.422753	0.148207	0.774305	1.01386	-0.559194	-0.410724	-0.234411	0.869099	0.649082	0.939477	0.766146	0.0609306	0.1877	0.0271138	0.115689	UT_JURKAT_RUNX1_v2_a1_run1	RUNX1
rs470084	chr22-40313356_T/C	22:39917352:T:C	Not_bmVar	pCRE	Not_bmVar_pCRE	Not_bmVar_Not_binding	T/C	UT_JURKAT_RUNX1	rep1	0.201244	0.15942	0.112606	0.167349	-0.0886373	0.00792868	-5	-5	o1	o1	0.847027	0.596138	0.264968	-0.231802	-0.19365	-0.326158	0.97673	0.32299	0.444471	-0.556478	-0.0977767	-0.0858407	0.277416	0.125738	0.539745	0.266763	0.556869	0.900532	0.267812	0.573874	UT_JURKAT_RUNX1_v2_a1_run1	RUNX1
rs12165508	chr22-41819960_T/C	22:41423956:T:C	Not_bmVar	pCRE	Not_bmVar_pCRE	Not_bmVar_Not_binding	T/C	UT_JURKAT_RUNX1	rep1	-0.532427	-0.198242	-0.61718	-0.34375	-0.0847532	-0.145508	-5	-5	o1	o1	1.22628	-0.455671	-0.404048	-0.424345	-0.609183	-0.52249	1.1682	-0.766029	-0.879759	-0.687539	-0.468331	-0.429038	0.158005	0.102231	0.398776	0.227693	0.801328	0.990416	0.399271	0.64265	UT_JURKAT_RUNX1_v2_a1_run1	RUNX1
rs9611591	chr22-41830212_G/A	22:41434208:G:A	Not_bmVar	pCRE	Not_bmVar_pCRE	Not_bmVar_Not_binding	G/A	UT_JURKAT_RUNX1	rep1	-0.25387	-0.172328	-0.431729	-0.402003	-0.177859	-0.229675	5	5	o1	o1	0.0332935	-0.129755	0.163067	-0.269288	-0.377985	-0.4533	-0.308208	-0.312548	0.0803096	-0.649101	-0.550911	-0.671561	0.132975	0.0481769	0.365234	0.131819	0.876231	1.31716	0.437429	0.880023	UT_JURKAT_RUNX1_v2_a1_run1	RUNX1
rs2076199	chr22-41903743_G/T	22:41507739:G:T	Not_bmVar	pCRE	Not_bmVar_pCRE	Not_bmVar_Not_binding	G/T	UT_JURKAT_RUNX1	rep1	-0.68789	-0.615574	-0.511215	-0.442793	0.176675	0.172781	-5	-5	o1	o1	0.203054	-0.283143	-0.39694	-1.06878	-1.09264	-1.055	-0.0268299	-0.344703	-0.269578	-0.835582	-0.677726	-0.502341	0.139991	0.0889351	0.377129	0.206035	0.853901	1.05093	0.42351	0.686058	UT_JURKAT_RUNX1_v2_a1_run1	RUNX1
rs4822032	chr22-41925535_T/C	22:41529531:T:C	Not_bmVar	pCRE	Not_bmVar_pCRE	Not_bmVar_Not_binding	T/C	UT_JURKAT_RUNX1	rep1	-0.193956	-0.148199	-0.211664	-0.110569	-0.0177073	0.0376292	-5	-5	o1	o1	0.595553	0.0425266	-0.514758	-0.213497	-0.430439	-0.368577	0.605221	0.0478211	-0.429648	-0.0896828	-0.471148	-0.325979	0.974706	0.975978	0.988293	0.984034	0.0111264	0.0105601	0.00511423	0.00698988	UT_JURKAT_RUNX1_v2_a1_run1	RUNX1
rs7639882	chr3-16985272_C/T	3:16943780:C:T	Not_bmVar	pCRE	Not_bmVar_pCRE	Not_bmVar_Not_binding	C/T	UT_JURKAT_RUNX1	rep1	0.0227764	0.0481797	-0.0643464	0.0885541	-0.0871228	0.0403743	0	-5	o1	o2	0.341742	0.418342	0.0640309	-0.255077	-0.372789	0.0928299	0.213398	-0.0929519	-0.456012	0.934112	-0.0357409	-0.0314798	0.013316	0.00402109	0.0830289	0.01801	1.87563	2.39566	1.08077	1.74449	UT_JURKAT_RUNX1_v2_a1_run1	RUNX1
rs9841259	chr3-16986805_G/A	3:16945313:G:A	Not_bmVar	pCRE	Not_bmVar_pCRE	Not_bmVar_Not_binding	G/A	UT_JURKAT_RUNX1	rep1	-0.292173	-0.232757	-0.343411	-0.270527	-0.0512379	-0.0377702	-5	-5	o2	o2	-0.420135	-0.22647	-0.501206	0.377383	-0.357877	-0.268235	-0.210374	-0.282731	-0.568079	0.193499	-0.404091	-0.351384	0.836254	0.605302	0.923557	0.729114	0.0776616	0.218028	0.0345364	0.137205	UT_JURKAT_RUNX1_v2_a1_run1	RUNX1
rs4685408	chr3-16996035_G/A	3:16954543:G:A	Not_bmVar	pCRE	Not_bmVar_pCRE	Not_bmVar_Not_binding	G/A	UT_JURKAT_RUNX1	rep1	-0.162742	0.303177	-0.0761361	0.378975	0.0866058	0.0757981	-5	-5	o2	o2	0.320871	0.0176749	0.478144	0.873625	-0.343159	0.471907	0.504193	0.250932	0.443892	1.03292	-0.403204	0.445116	0.457496	0.62064	0.693332	0.742278	0.339613	0.20716	0.159059	0.129433	UT_JURKAT_RUNX1_v2_a1_run1	RUNX1
rs13080782	chr3-16996623_G/A	3:16955131:G:A	Not_bmVar	pCRE	Not_bmVar_pCRE	Not_bmVar_Not_binding	G/A	UT_JURKAT_RUNX1	rep1	1.70935	0.660968	1.71561	0.500576	0.00626132	-0.160393	0	0	o1	o1	-0.226718	2.98148	-0.36849	0.114019	0.437214	1.02831	-0.161082	3.14016	-0.543712	-0.454175	0.291053	0.731208	0.455206	0.0109035	0.693274	0.0411881	0.341792	1.96244	0.159095	1.38523	UT_JURKAT_RUNX1_v2_a1_run1	RUNX1
rs1837697	chr3-17001564_T/C	3:16960072:T:C	Not_bmVar	pCRE	Not_bmVar_pCRE	Not_bmVar_Not_binding	T/C	UT_JURKAT_RUNX1	rep1	0.501641	0.0727706	0.54136	0.189967	0.0397187	0.117196	0	0	o2	o2	-0.0561543	0.257565	-0.113204	-0.580252	0.745717	0.182952	-0.333347	0.33107	0.133831	0.041477	0.751649	0.215121	0.922297	0.115831	0.967416	0.250385	0.0351291	0.936174	0.0143866	0.601392	UT_JURKAT_RUNX1_v2_a1_run1	RUNX1
rs12330362	chr3-17005833_T/G	3:16964341:T:G	Not_bmVar	pCRE	Not_bmVar_pCRE	Not_bmVar_Not_binding	T/G	UT_JURKAT_RUNX1	rep1	-0.324156	-0.314299	-0.171592	-0.197919	0.152564	0.116381	-5	-5	o1	o1	-0.0239112	-0.244058	-0.639512	-0.177205	-0.404253	-0.396858	0.075178	-0.115024	-0.474872	-0.156745	-0.22816	-0.287888	0.301576	0.463343	0.561576	0.622577	0.520603	0.334097	0.250592	0.205807	UT_JURKAT_RUNX1_v2_a1_run1	RUNX1
rs78836430	chr3-17006401_G/T	3:16964909:G:T	Not_bmVar	pCRE	Not_bmVar_pCRE	Not_bmVar_Not_binding	G/T	UT_JURKAT_RUNX1	rep1	-1.14536	-0.813346	-1.15029	-0.789031	-0.0049236	0.0243149	-5	-5	o2	o2	-0.199381	-0.514258	-1.27733	-0.076387	-1.77647	-1.03626	-0.275691	-0.320947	-1.30166	0.0698545	-1.97963	-0.926115	0.221085	0.672147	0.479773	0.783361	0.65544	0.172535	0.318964	0.106038	UT_JURKAT_RUNX1_v2_a1_run1	RUNX1
rs13317381	chr3-17010093_T/G	3:16968601:T:G	Not_bmVar	pCRE	Not_bmVar_pCRE	Not_bmVar_Not_binding	T/G	UT_JURKAT_RUNX1	rep1	-0.728016	-0.639623	-0.316582	-0.392395	0.411434	0.247227	5	5	o2	o2	-1.00745	-0.812078	-0.830321	-0.757469	-0.643953	0.21353	-0.64453	-0.343641	-0.49875	-0.589654	-0.289523	0.0117253	0.0131075	0.0200627	0.0820692	0.0681133	1.88248	1.69761	1.08582	1.16677	UT_JURKAT_RUNX1_v2_a1_run1	RUNX1
rs6781611	chr3-17011218_G/A	3:16969726:G:A	Not_bmVar	pCRE	Not_bmVar_pCRE	Not_bmVar_Not_binding	G/A	UT_JURKAT_RUNX1	rep1	-0.401575	-0.187142	-0.395517	-0.276624	0.00605784	-0.0894822	5	5	o2	o2	-0.555929	-0.818815	-0.261073	0.135971	0.015665	0.361329	-0.570437	-0.698704	-0.385668	-0.0254832	-0.0923302	0.112878	0.587273	0.522332	0.777136	0.663816	0.23116	0.282053	0.109503	0.177952	UT_JURKAT_RUNX1_v2_a1_run1	RUNX1
rs3906814	chr3-17011474_C/G	3:16969982:C:G	Not_bmVar	pCRE	Not_bmVar_pCRE	Not_bmVar_Not_binding	C/G	UT_JURKAT_RUNX1	rep1	-0.538854	-0.220243	-0.712706	-0.357708	-0.173852	-0.137465	-5	-5	o1	o1	1.24308	-0.719008	-0.733129	-0.289918	-0.358699	-0.463788	1.26802	-0.732916	-0.967201	-0.35279	-0.692495	-0.668864	0.114268	0.273415	0.332352	0.445022	0.942076	0.563178	0.478401	0.351618	UT_JURKAT_RUNX1_v2_a1_run1	RUNX1
rs1806555	chr3-17016794_A/C	3:16975302:A:C	Not_bmVar	pCRE	Not_bmVar_pCRE	Not_bmVar_Not_binding	A/C	UT_JURKAT_RUNX1	rep1	-0.154207	-0.173975	-0.237693	-0.144852	-0.0834857	0.0291228	-5	-5	o2	o2	-0.165625	-0.564615	-0.56926	0.351701	0.256201	-0.352251	-0.37703	-0.60726	-0.348214	0.284091	0.131875	0.0474267	0.75425	0.273513	0.881807	0.445022	0.122485	0.563022	0.0546266	0.351618	UT_JURKAT_RUNX1_v2_a1_run1	RUNX1
rs9799117	chr3-17020974_T/C	3:16979482:T:C	Not_bmVar	pCRE	Not_bmVar_pCRE	Not_bmVar_Not_binding	T/C	UT_JURKAT_RUNX1	rep1	0.567097	0.625544	0.882654	0.849714	0.315557	0.224169	-5	-5	o2	o2	-0.233643	-0.0411033	0.1432	1.95375	1.1753	0.75577	-0.589816	0.114248	0.527061	2.22877	1.65106	1.16696	0.0611267	0.000712472	0.225406	0.0041361	1.21377	3.14723	0.647034	2.38341	UT_JURKAT_RUNX1_v2_a1_run1	RUNX1
rs4685412	chr3-17021485_T/C	3:16979993:T:C	Not_bmVar	pCRE	Not_bmVar_pCRE	Not_bmVar_Not_binding	T/C	UT_JURKAT_RUNX1	rep1	-0.198041	-0.102668	-0.1658	-0.135327	0.0322409	-0.032659	-5	-5	o1	o1	0.684448	-0.481013	-0.375963	-0.044951	0.0849319	-0.483458	0.672366	-0.136103	-0.541116	-0.316945	-0.195497	-0.294665	0.0733447	0.131331	0.255058	0.275969	1.13463	0.881632	0.593361	0.55914	UT_JURKAT_RUNX1_v2_a1_run1	RUNX1
rs6807144	chr3-17036875_A/T	3:16995383:A:T	Not_bmVar	pCRE	Not_bmVar_pCRE	Not_bmVar_Not_binding	A/T	UT_JURKAT_RUNX1	rep1	-0.227333	-0.243613	-0.510346	-0.371605	-0.283013	-0.127992	5	5	o2	o2	-0.61672	-0.126382	-0.207562	-0.123227	-0.328284	-0.0595038	-0.662497	-0.765119	-0.66289	-0.120629	-0.255573	0.237076	0.122958	0.179129	0.349808	0.339376	0.910242	0.746835	0.45617	0.469319	UT_JURKAT_RUNX1_v2_a1_run1	RUNX1
rs7617779	chr3-17045586_A/G	3:17004094:A:G	Not_bmVar	pCRE	Not_bmVar_pCRE	Not_bmVar_Not_binding	A/G	UT_JURKAT_RUNX1	rep1	-0.0960523	-0.418927	-0.22736	-0.361253	-0.131308	0.0576742	0	0	o2	o2	-0.60603	-0.233141	-0.532286	-0.610117	0.0410362	-0.573027	-0.602826	-0.590492	-0.398317	-0.142421	0.135772	-0.569235	0.324641	0.287625	0.589545	0.461436	0.488597	0.541174	0.229483	0.335889	UT_JURKAT_RUNX1_v2_a1_run1	RUNX1
rs6442660	chr3-17046152_G/A	3:17004660:G:A	Not_bmVar	Not_active	Not_bmVar_Not_active	Not_bmVar_Not_binding	G/A	UT_JURKAT_RUNX1	rep1	-0.392475	-0.298512	-0.278314	-0.215906	0.114161	0.0826056	-5	-5	o1	o1	0.26184	-0.696403	-0.811959	-0.309276	-0.0885483	-0.146724	0.240672	-0.352916	-0.480039	-0.308263	-0.203712	-0.191176	0.36383	0.738263	0.624269	0.825634	0.439102	0.131789	0.204628	0.0832125	UT_JURKAT_RUNX1_v2_a1_run1	RUNX1
rs11708026	chr3-18741802_A/G	3:18700310:A:G	Not_bmVar	pCRE	Not_bmVar_pCRE	Not_bmVar_Not_binding	A/G	UT_JURKAT_RUNX1	rep1	-0.42455	-0.422566	-0.200996	-0.161482	0.223554	0.261084	-5	5	o1	o2	0.152714	-0.539854	-1.06592	-0.857326	-0.309246	0.0842357	0.0677009	-0.4072	-0.694092	-0.153787	0.00520888	0.213277	0.241117	0.134471	0.503339	0.280917	0.617772	0.871371	0.29814	0.551422	UT_JURKAT_RUNX1_v2_a1_run1	RUNX1
rs73170234	chr3-18745464_G/C	3:18703972:G:C	Not_bmVar	pCRE	Not_bmVar_pCRE	Not_bmVar_Not_binding	G/C	UT_JURKAT_RUNX1	rep1	-0.326007	0.266649	-0.236362	0.414619	0.0896446	0.14797	5	5	o2	o2	-0.778247	-0.413379	-0.319831	-0.407029	-0.238634	3.75701	-0.395206	-0.09994	-0.284151	-0.195676	-0.372784	3.83547	0.285617	0.252898	0.548295	0.423519	0.544216	0.597055	0.260986	0.373128	UT_JURKAT_RUNX1_v2_a1_run1	RUNX1
rs58559219	chr3-18750341_C/T	3:18708849:C:T	Not_bmVar	Not_active	Not_bmVar_Not_active	Not_bmVar_Not_binding	C/T	UT_JURKAT_RUNX1	rep1	0.117852	-0.0440398	-0.097487	-0.267942	-0.215339	-0.223902	0	0	o2	o2	-0.826991	-0.0909837	0.107214	0.190064	0.326688	0.0297702	-0.940755	-0.376816	-0.258094	-0.28381	0.181842	0.0699839	0.257916	0.175321	0.519917	0.334957	0.588521	0.756165	0.284066	0.475011	UT_JURKAT_RUNX1_v2_a1_run1	RUNX1
rs4478099	chr3-18767274_G/C	3:18725782:G:C	Not_bmVar	pCRE	Not_bmVar_pCRE	Not_bmVar_Not_binding	G/C	UT_JURKAT_RUNX1	rep1	-0.0846458	-0.0820232	0.0448653	0.0545535	0.129511	0.136577	-5	0	o1	o2	0.121713	-0.168823	-0.188005	-0.0984653	-0.000468341	-0.15809	0.137171	-0.238397	-0.149967	0.154687	0.328128	0.0957001	0.0513088	0.165738	0.202546	0.324669	1.28981	0.780579	0.693477	0.488559	UT_JURKAT_RUNX1_v2_a1_run1	RUNX1
rs4257570	chr3-18767275_C/G	3:18725783:C:G	Not_bmVar	pCRE	Not_bmVar_pCRE	Not_bmVar_Not_binding	C/G	UT_JURKAT_RUNX1	rep1	-0.220092	-0.0586074	-0.191826	-0.0570237	0.0282659	0.00158365	-5	-5	o1	o1	0.399213	-0.475074	0.220787	-0.0729212	0.0348903	-0.458538	0.399478	-0.461781	0.00391182	0.0632474	0.0781289	-0.425127	0.950954	0.891615	0.981369	0.931314	0.0218405	0.0498227	0.0081676	0.0309037	UT_JURKAT_RUNX1_v2_a1_run1	RUNX1
rs4128758	chr3-18770579_C/G	3:18729087:C:G	Not_bmVar	pCRE	Not_bmVar_pCRE	Not_bmVar_Not_binding	C/G	UT_JURKAT_RUNX1	rep1	2.44984	2.37313	2.47402	2.39222	0.0241804	0.0190894	5	5	o2	o2	0.927999	1.05515	2.16271	0.19208	3.84452	6.05634	1.03227	1.26037	2.00042	0.364097	3.68766	6.00852	0.142412	0.358234	0.378093	0.532882	0.846452	0.445833	0.422402	0.273369	UT_JURKAT_RUNX1_v2_a1_run1	RUNX1
rs4128757	chr3-18770585_A/T	3:18729093:A:T	bmVar	pCRE	bmVar_pCRE	bmVar	A/T	UT_JURKAT_RUNX1	rep1	3.72669	3.03189	6.72923	5.97841	3.00254	2.94651	0	0	o2	o2	2.06965	2.61157	3.6837	1.70473	4.84182	3.2799	3.49516	5.57859	7.52487	5.7618	7.87987	5.63014	4.21712e-12	2.04927e-35	5.74733e-10	3.91e-33	11.375	34.6884	9.24053	32.4078	UT_JURKAT_RUNX1_v2_a1_run1	RUNX1
rs13083326	chr3-18771310_C/T	3:18729818:C:T	Not_bmVar	pCRE	Not_bmVar_pCRE	Not_bmVar_Not_binding	C/T	UT_JURKAT_RUNX1	rep1	-0.45264	-0.433282	-0.421082	-0.423449	0.031558	0.00983354	5	5	o2	o2	-0.591026	-0.462366	-0.460546	-0.864219	-0.442915	0.221378	-0.413622	-0.542378	-0.729932	-0.611009	-0.299786	0.0560349	0.659043	0.229357	0.82474	0.397019	0.181086	0.639488	0.0836827	0.401189	UT_JURKAT_RUNX1_v2_a1_run1	RUNX1
rs62240924	chr3-18776062_G/A	3:18734570:G:A	Not_bmVar	pCRE	Not_bmVar_pCRE	Not_bmVar_Not_binding	G/A	UT_JURKAT_RUNX1	rep1	-0.0507738	-0.109202	-0.0840978	-0.0605349	-0.0333239	0.048667	5	5	o1	o1	-0.212929	0.391155	0.610587	-0.506881	-0.492703	-0.444441	-0.130901	0.19985	0.672894	-0.483945	-0.368046	-0.253063	0.522136	0.864019	0.743735	0.914167	0.282216	0.0634768	0.128582	0.0389745	UT_JURKAT_RUNX1_v2_a1_run1	RUNX1
rs61286160	chr3-18776086_C/G	3:18734594:C:G	Not_bmVar	pCRE	Not_bmVar_pCRE	Not_bmVar_Not_binding	C/G	UT_JURKAT_RUNX1	rep1	-0.477173	-0.447853	-0.707019	-0.579286	-0.229846	-0.131432	-5	-5	o2	o2	-0.579102	-0.551728	-1.15894	0.0987927	-0.402618	-0.0935259	-0.448289	-0.707606	-1.17829	-0.186595	-0.706431	-0.248502	0.284684	0.367784	0.547926	0.540903	0.545637	0.434407	0.261278	0.26688	UT_JURKAT_RUNX1_v2_a1_run1	RUNX1
rs35490309	chr3-18779648_G/A	3:18738156:G:A	Not_bmVar	pCRE	Not_bmVar_pCRE	Not_bmVar_Not_binding	G/A	UT_JURKAT_RUNX1	rep1	-0.393471	-0.293917	-0.353111	-0.312008	0.0403608	-0.0180913	5	-5	o2	o2	-0.431435	-0.696374	-0.303023	-0.166044	-0.0905689	-0.0760568	-0.360764	-0.423066	-0.263998	-0.200433	-0.283155	-0.340633	0.23044	0.575175	0.489258	0.70412	0.637441	0.2402	0.310462	0.152353	UT_JURKAT_RUNX1_v2_a1_run1	RUNX1
rs57630709	chr3-18780538_T/A	3:18739046:T:A	Not_bmVar	pCRE	Not_bmVar_pCRE	Not_bmVar_Not_binding	T/A	UT_JURKAT_RUNX1	rep1	-0.145882	-0.327199	-0.338423	-0.373612	-0.192541	-0.046413	0	5	o1	o2	-0.474663	-0.0894852	-0.617312	-0.405024	-0.202279	-0.174432	-0.268961	-0.470577	-0.792565	-0.372135	-0.206268	-0.131167	0.404616	0.784726	0.654243	0.859505	0.392957	0.105282	0.184261	0.0657517	UT_JURKAT_RUNX1_v2_a1_run1	RUNX1
rs57741075	chr3-18784569_G/A	3:18743077:G:A	Not_bmVar	pCRE	Not_bmVar_pCRE	Not_bmVar_Not_binding	G/A	UT_JURKAT_RUNX1	rep1	-0.391059	-0.343788	-0.559935	-0.450513	-0.168876	-0.106724	5	5	o2	o2	-0.418616	-0.42466	-0.335305	-0.312697	-0.357458	-0.213994	-0.553022	-0.47184	-0.557943	-0.278579	-0.648031	-0.193661	0.32245	0.548768	0.587393	0.683452	0.491537	0.260612	0.231071	0.165292	UT_JURKAT_RUNX1_v2_a1_run1	RUNX1
rs140639	chr3-18785087_C/T	3:18743595:C:T	Not_bmVar	pCRE	Not_bmVar_pCRE	Not_bmVar_Not_binding	C/T	UT_JURKAT_RUNX1	rep1	0.604131	0.818611	-0.327283	-0.126464	-0.931414	-0.945075	-5	5	o2	o2	0.728784	0.597017	1.10314	1.31687	0.611244	0.554612	0.0132937	-0.435463	-0.331423	-0.284669	-0.219103	0.498582	5.09612e-05	1.15521e-12	0.000838223	2.32832e-11	4.29276	11.9373	3.07664	10.633	UT_JURKAT_RUNX1_v2_a1_run1	RUNX1
rs11721211	chr3-18786871_G/A	3:18745379:G:A	Not_bmVar	pCRE	Not_bmVar_pCRE	Not_bmVar_Not_binding	G/A	UT_JURKAT_RUNX1	rep1	-0.182102	-0.345879	-0.318123	-0.400898	-0.136021	-0.0550194	0	0	o2	o2	-0.366138	-0.280001	-0.362582	-0.38828	-0.0842034	-0.594069	-0.356207	-0.487342	-0.316371	-0.584926	-0.148904	-0.51164	0.48286	0.766047	0.714691	0.845844	0.316179	0.115745	0.145882	0.07271	UT_JURKAT_RUNX1_v2_a1_run1	RUNX1
rs11128908	chr3-18793358_T/C	3:18751866:T:C	Not_bmVar	pCRE	Not_bmVar_pCRE	Not_bmVar_Not_binding	T/C	UT_JURKAT_RUNX1	rep1	-0.884613	-0.746118	-1.11385	-0.924376	-0.229237	-0.178258	-5	5	o2	o2	-0.703545	-0.906747	-1.23043	-0.36058	-0.862479	-0.412924	-0.950516	-1.0581	-1.17426	-0.725507	-1.1696	-0.46827	0.0248059	0.049342	0.130077	0.134008	1.60544	1.30678	0.885798	0.872868	UT_JURKAT_RUNX1_v2_a1_run1	RUNX1
rs73178563	chr3-18796563_G/C	3:18755071:G:C	Not_bmVar	pCRE	Not_bmVar_pCRE	Not_bmVar_Not_binding	G/C	UT_JURKAT_RUNX1	rep1	-0.497173	-0.639296	-0.49	-0.639634	0.00717288	-0.000338506	0	0	o2	o1	-0.872212	-0.629358	-0.529272	-0.877898	-0.364987	-0.562046	-0.568594	-0.455849	-0.762252	-0.911557	-0.524152	-0.615402	0.432232	0.319943	0.674972	0.494159	0.364283	0.494927	0.170714	0.306133	UT_JURKAT_RUNX1_v2_a1_run1	RUNX1
rs9862868	chr3-18798427_T/G	3:18756935:T:G	Not_bmVar	pCRE	Not_bmVar_pCRE	Not_bmVar_Not_binding	T/G	UT_JURKAT_RUNX1	rep1	-0.291314	0.0948823	-0.173365	0.146322	0.117949	0.0514401	5	5	o2	o2	-0.29676	-0.280393	-0.182742	-0.0046139	-0.302235	1.63604	-0.413451	-0.310807	-0.0914008	0.0756967	-0.035924	1.65382	0.34128	0.670277	0.604795	0.78224	0.466889	0.173746	0.218392	0.10666	UT_JURKAT_RUNX1_v2_a1_run1	RUNX1
rs4328824	chr3-18799274_T/G	3:18757782:T:G	Not_bmVar	pCRE	Not_bmVar_pCRE	Not_bmVar_Not_binding	T/G	UT_JURKAT_RUNX1	rep1	-0.462759	-0.40745	-0.31597	-0.18414	0.146789	0.22331	0	5	o1	o1	-0.26596	-0.198566	-0.245156	-0.341943	-0.726952	-0.666125	-0.0253878	-0.10957	0.0369179	-0.014109	-0.52237	-0.470324	0.654184	0.20909	0.821534	0.372845	0.1843	0.679666	0.0853747	0.428472	UT_JURKAT_RUNX1_v2_a1_run1	RUNX1
rs73178580	chr3-18799878_C/T	3:18758386:C:T	Not_bmVar	pCRE	Not_bmVar_pCRE	Not_bmVar_Not_binding	C/T	UT_JURKAT_RUNX1	rep1	-0.387696	-0.343569	-0.276224	-0.313626	0.111473	0.0299436	-5	-5	o2	o2	-0.419947	-0.429719	-0.37234	-0.243783	-0.345674	-0.249954	-0.298523	-0.43598	-0.756255	-0.0369898	-0.116467	-0.23754	0.649545	0.250437	0.819022	0.419889	0.187391	0.601301	0.0867045	0.376865	UT_JURKAT_RUNX1_v2_a1_run1	RUNX1
rs9825093	chr3-18800243_C/A	3:18758751:C:A	Not_bmVar	pCRE	Not_bmVar_pCRE	Not_bmVar_Not_binding	C/A	UT_JURKAT_RUNX1	rep1	0.371076	0.621772	0.36468	0.617704	-0.0063951	-0.00406818	5	5	o1	o1	-0.215284	0.397704	2.71278	-0.3764	0.344447	0.867383	0.118002	0.365134	2.59364	-0.447197	0.364227	0.712418	0.970285	0.35268	0.988293	0.527913	0.0131005	0.45262	0.00511423	0.277438	UT_JURKAT_RUNX1_v2_a1_run1	RUNX1
rs4271935	chr3-18801054_G/A	3:18759562:G:A	Not_bmVar	Not_active	Not_bmVar_Not_active	Not_bmVar_Not_binding	G/A	UT_JURKAT_RUNX1	rep1	-0.182103	-0.229554	-0.426469	-0.383341	-0.244366	-0.153787	-5	-5	o1	o1	0.168116	-0.212105	-0.655484	-0.232353	-0.152101	-0.293398	0.152811	-0.40255	-0.333216	-0.687782	-0.450387	-0.578919	0.000789575	0.000138527	0.0092094	0.00096741	3.10261	3.85847	2.03577	3.01439	UT_JURKAT_RUNX1_v2_a1_run1	RUNX1
rs73178598	chr3-18805211_T/C	3:18763719:T:C	Not_bmVar	pCRE	Not_bmVar_pCRE	Not_bmVar_Not_binding	T/C	UT_JURKAT_RUNX1	rep1	-0.402292	-0.262241	-0.383855	-0.272459	0.0184371	-0.0102181	-5	-5	o1	o1	0.0685697	-0.629339	-0.645269	-0.245666	-0.175245	0.0535018	0.0583082	-0.69446	-0.519527	-0.390685	-0.0732501	-0.0151426	0.831816	0.812166	0.921307	0.879294	0.0799726	0.0903549	0.0355955	0.0558659	UT_JURKAT_RUNX1_v2_a1_run1	RUNX1
rs6801231	chr3-27774245_G/A	3:27732754:G:A	Not_bmVar	pCRE	Not_bmVar_pCRE	Not_bmVar_Not_binding	G/A	UT_JURKAT_RUNX1	rep1	0.140736	0.0483977	0.145671	-0.175542	0.0049348	-0.22394	5	5	o2	o2	-0.382242	-0.381531	-0.554432	-0.134987	0.663003	1.08058	-0.989222	-0.437206	-0.59418	-0.514442	0.728548	0.75325	0.822977	0.00394976	0.918985	0.0177564	0.0846125	2.40343	0.0366915	1.75064	UT_JURKAT_RUNX1_v2_a1_run1	RUNX1
rs669607	chr3-28071444_A/C	3:28029953:A:C	Not_bmVar	pCRE	Not_bmVar_pCRE	Not_bmVar_Not_binding	A/C	UT_JURKAT_RUNX1	rep1	-0.280637	0.0820209	0.509455	0.732289	0.790093	0.650268	-5	5	o2	o1	0.261632	-0.544035	0.11562	0.716473	-0.0172395	-0.0403252	0.785222	0.237242	1.64982	1.04548	0.781669	-0.105701	5.63912e-05	2.95516e-07	0.000911817	3.25294e-06	4.24879	6.52942	3.04009	5.48772	UT_JURKAT_RUNX1_v2_a1_run1	RUNX1
rs398390	chr3-28074673_T/C	3:28033182:T:C	Not_bmVar	pCRE	Not_bmVar_pCRE	Not_bmVar_Not_binding	T/C	UT_JURKAT_RUNX1	rep1	-0.312739	-0.410131	-0.443786	-0.400014	-0.131047	0.0101171	0	5	o2	o2	-0.412806	-0.538354	-0.68595	-0.386585	-0.0871253	-0.349965	-0.302048	-0.626235	-0.638855	-0.364939	-0.261338	-0.206669	0.550302	0.899352	0.757074	0.93598	0.259399	0.0460702	0.120862	0.0287333	UT_JURKAT_RUNX1_v2_a1_run1	RUNX1
rs819991	chr3-28075170_G/T	3:28033679:G:T	Not_bmVar	pCRE	Not_bmVar_pCRE	Not_bmVar_Not_binding	G/T	UT_JURKAT_RUNX1	rep1	0.949204	0.946471	0.800075	0.636398	-0.14913	-0.310073	0	0	o2	o2	0.801754	-0.0548445	0.255848	0.909066	1.95325	1.81375	0.519482	-0.116217	-0.175522	0.303768	1.71637	1.57051	0.323317	0.000321269	0.588261	0.00201197	0.490371	3.49313	0.23043	2.69638	UT_JURKAT_RUNX1_v2_a1_run1	RUNX1
rs388448	chr3-28075627_C/G	3:28034136:C:G	Not_bmVar	pCRE	Not_bmVar_pCRE	Not_bmVar_Not_binding	C/G	UT_JURKAT_RUNX1	rep1	0.826143	0.488441	1.06631	0.560569	0.240165	0.0721278	0	0	o1	o1	1.08835	1.7396	0.306355	0.182484	-0.0873186	-0.298829	1.19946	2.0679	0.254019	0.227235	0.0647147	-0.449915	0.0895956	0.352167	0.290071	0.527697	1.04771	0.453252	0.537496	0.277615	UT_JURKAT_RUNX1_v2_a1_run1	RUNX1
rs1813375	chr3-28078571_G/T	3:28037080:G:T	Not_bmVar	pCRE	Not_bmVar_pCRE	Not_bmVar_Not_binding	G/T	UT_JURKAT_RUNX1	rep1	-0.505674	-0.381034	-0.130152	-0.111975	0.375522	0.269058	5	5	o2	o2	-0.908009	-0.942194	-0.459163	-0.269987	-0.0691543	0.362305	-0.572893	-0.412507	0.0319529	-0.350328	0.152203	0.479722	0.0376301	0.0696873	0.165326	0.171639	1.42446	1.15685	0.781659	0.765383	UT_JURKAT_RUNX1_v2_a1_run1	RUNX1
rs173082	chr3-28078932_T/C	3:28037441:T:C	Not_bmVar	pCRE	Not_bmVar_pCRE	Not_bmVar_Not_binding	T/C	UT_JURKAT_RUNX1	rep1	-0.288056	-0.294615	-0.327701	-0.307363	-0.039645	-0.0127486	-5	-5	o2	o1	-0.372308	-0.136835	-0.326698	-0.117079	-0.439278	-0.375492	-0.123573	-0.215317	-0.477089	-0.351845	-0.440086	-0.236271	0.889058	0.581686	0.948373	0.709627	0.0510698	0.235312	0.0230209	0.14897	UT_JURKAT_RUNX1_v2_a1_run1	RUNX1
rs11919880	chr3-32962051_A/G	3:32920559:A:G	Not_bmVar	pCRE	Not_bmVar_pCRE	Not_bmVar_Not_binding	A/G	UT_JURKAT_RUNX1	rep1	0.174496	0.136927	0.189049	0.0488458	0.0145524	-0.0880816	0	0	o2	o2	-0.203596	-0.347537	-0.270537	0.588201	0.696529	0.358504	-0.26425	-0.50583	-0.457783	0.430322	0.883927	0.206689	0.509174	0.342782	0.735779	0.51962	0.293134	0.464982	0.133253	0.284314	UT_JURKAT_RUNX1_v2_a1_run1	RUNX1
rs7651953	chr3-32970737_A/G	3:32929245:A:G	Not_bmVar	pCRE	Not_bmVar_pCRE	Not_bmVar_Not_binding	A/G	UT_JURKAT_RUNX1	rep1	0.0288748	-0.0438088	-0.143518	-0.158706	-0.172393	-0.114897	5	5	o1	o1	-0.256228	0.235756	0.823414	-0.287876	-0.178006	-0.599912	-0.155101	-0.0724284	0.241834	-0.271352	-0.214608	-0.480577	0.242611	0.0377475	0.503884	0.110238	0.61509	1.42311	0.29767	0.957668	UT_JURKAT_RUNX1_v2_a1_run1	RUNX1
rs60273416	chr3-32970974_A/C	3:32929482:A:C	Not_bmVar	pCRE	Not_bmVar_pCRE	Not_bmVar_Not_binding	A/C	UT_JURKAT_RUNX1	rep1	-0.0695437	-0.0294158	-0.0783062	-0.0825368	-0.00876243	-0.053121	-5	5	o2	o1	-0.139626	-0.0838633	0.136074	0.248577	-0.0552241	-0.282432	-0.210768	-0.125146	0.203066	0.0682019	-0.0314663	-0.399108	0.948647	0.958604	0.980155	0.972537	0.0228952	0.0183606	0.00870531	0.012094	UT_JURKAT_RUNX1_v2_a1_run1	RUNX1
rs55908929	chr3-32970975_A/G	3:32929483:A:G	Not_bmVar	emVar	Not_bmVar_emVar	Not_bmVar_Not_binding	A/G	UT_JURKAT_RUNX1	rep1	-0.163132	-0.0392643	-0.555023	-0.415978	-0.391891	-0.376714	-5	5	o2	o1	-0.136263	-0.037714	-0.00937036	0.325962	-0.28855	-0.0896502	-0.528751	-0.416731	-0.169791	-0.311778	-0.693315	-0.375502	0.0307327	4.73916e-05	0.147332	0.000365593	1.5124	4.3243	0.831704	3.437	UT_JURKAT_RUNX1_v2_a1_run1	RUNX1
rs55685605	chr3-32971135_C/T	3:32929643:C:T	Not_bmVar	pCRE	Not_bmVar_pCRE	Not_bmVar_Not_binding	C/T	UT_JURKAT_RUNX1	rep1	0.122463	0.0702894	0.376455	0.0552288	0.253992	-0.0150606	-5	0	o2	o2	0.18279	0.188647	-0.382185	0.365406	0.05628	0.0107985	0.0784522	0.182819	-0.835557	0.208115	0.57009	0.127452	0.0125624	0.0249065	0.0790187	0.0801827	1.90093	1.60369	1.10227	1.09592	UT_JURKAT_RUNX1_v2_a1_run1	RUNX1
rs7647623	chr3-32972574_T/C	3:32931082:T:C	Not_bmVar	pCRE	Not_bmVar_pCRE	Not_bmVar_Not_binding	T/C	UT_JURKAT_RUNX1	rep1	0.593598	0.299429	0.491729	0.12163	-0.101869	-0.177799	0	0	o2	o2	-0.264161	0.517234	0.628578	0.194854	0.669962	0.0501099	-0.330579	0.38194	0.280051	0.0460961	0.601518	-0.249245	0.713567	0.244308	0.857719	0.413488	0.146565	0.612063	0.0666551	0.383537	UT_JURKAT_RUNX1_v2_a1_run1	RUNX1
rs2090596	chr3-32973339_G/C	3:32931847:G:C	Not_bmVar	emVar	Not_bmVar_emVar	Not_bmVar_Not_binding	G/C	UT_JURKAT_RUNX1	rep1	-0.507314	-0.463749	-0.610685	-0.463008	-0.103372	0.000740985	-5	-5	o2	o2	-0.9507	-0.6651	-0.459758	-0.135209	-0.349527	-0.222199	-0.967131	-0.826378	-0.550805	0.211457	-0.394993	-0.250197	0.533485	0.549836	0.747227	0.68389	0.272877	0.259767	0.126547	0.165014	UT_JURKAT_RUNX1_v2_a1_run1	RUNX1
rs2102864	chr3-32973343_T/C	3:32931851:T:C	Not_bmVar	pCRE	Not_bmVar_pCRE	Not_bmVar_Not_binding	T/C	UT_JURKAT_RUNX1	rep1	-0.422728	-0.46716	-0.307631	-0.400508	0.115097	0.0666525	-5	-5	o2	o2	-0.559988	-0.462412	-0.443985	-0.235147	-0.383044	-0.718386	-0.868941	-0.228722	-0.434982	-0.112765	-0.38654	-0.371098	0.374488	0.423616	0.631203	0.588095	0.426563	0.373027	0.199831	0.230552	UT_JURKAT_RUNX1_v2_a1_run1	RUNX1
rs2102865	chr3-32973349_C/G	3:32931857:C:G	Not_bmVar	pCRE	Not_bmVar_pCRE	Not_bmVar_Not_binding	C/G	UT_JURKAT_RUNX1	rep1	-0.669268	-0.477969	-0.48702	-0.371494	0.182248	0.106475	5	5	o2	o2	-0.41242	-0.637805	-0.721586	-0.300432	-0.700732	-0.0948381	-0.409061	-0.436114	-0.688534	-0.194517	-0.537926	0.0371892	0.516044	0.876907	0.73809	0.922347	0.287313	0.0570466	0.131891	0.0351055	UT_JURKAT_RUNX1_v2_a1_run1	RUNX1
rs56902669	chr3-32973846_C/G	3:32932354:C:G	Not_bmVar	pCRE	Not_bmVar_pCRE	Not_bmVar_Not_binding	C/G	UT_JURKAT_RUNX1	rep1	0.818275	1.11883	0.502342	0.755398	-0.315933	-0.363432	5	5	o1	o1	0.904844	1.34084	2.51921	1.47848	0.295705	0.173897	0.694429	0.826267	1.88831	1.02794	0.178416	-0.0829739	0.0151266	1.53701e-05	0.0907593	0.000127505	1.82026	4.81332	1.04211	3.89447	UT_JURKAT_RUNX1_v2_a1_run1	RUNX1
rs62253818	chr3-32974820_C/A	3:32933328:C:A	Not_bmVar	pCRE	Not_bmVar_pCRE	Not_bmVar_Not_binding	C/A	UT_JURKAT_RUNX1	rep1	-0.224791	-0.0853455	-0.037848	-0.1006	0.186943	-0.0152542	5	5	o1	o1	-0.0411788	-0.152613	0.843415	-0.28324	-0.29697	-0.581487	-0.238738	0.155506	0.597037	-0.429205	-0.231202	-0.456996	0.0988927	0.172118	0.30621	0.331467	1.00484	0.764174	0.513981	0.47956	UT_JURKAT_RUNX1_v2_a1_run1	RUNX1
rs6795979	chr3-32975342_T/C	3:32933850:T:C	Not_bmVar	pCRE	Not_bmVar_pCRE	Not_bmVar_Not_binding	T/C	UT_JURKAT_RUNX1	rep1	0.0218062	0.322422	0.179473	0.302028	0.157666	-0.0203944	-5	-5	o1	o1	2.18937	0.0724383	-0.567361	0.164001	-0.0288259	0.104913	2.10678	0.0776704	-0.491476	-0.0226753	0.281275	-0.139405	0.512246	0.454479	0.735779	0.615288	0.290522	0.342486	0.133253	0.210922	UT_JURKAT_RUNX1_v2_a1_run1	RUNX1
rs6806938	chr3-32975374_A/G	3:32933882:A:G	Not_bmVar	pCRE	Not_bmVar_pCRE	Not_bmVar_Not_binding	A/G	UT_JURKAT_RUNX1	rep1	-0.286629	-0.0609217	-0.129605	0.114293	0.157024	0.175214	5	5	o2	o2	0.0363334	-0.0422931	0.0798049	-0.364346	-0.530965	0.455935	0.229042	0.104137	0.138948	0.0562509	-0.363347	0.520727	0.35282	0.176729	0.61505	0.336788	0.452447	0.752693	0.21109	0.472644	UT_JURKAT_RUNX1_v2_a1_run1	RUNX1
rs62253820	chr3-32976498_T/C	3:32935006:T:C	Not_bmVar	pCRE	Not_bmVar_pCRE	Not_bmVar_Not_binding	T/C	UT_JURKAT_RUNX1	rep1	0.192381	-0.00639903	0.225037	0.0231138	0.0326562	0.0295128	0	-5	o2	o1	0.0336314	-0.0160031	-0.358542	-0.063654	0.400764	-0.0345913	0.405649	0.0821274	-0.312721	-0.367476	0.367946	-0.0368428	0.639348	0.15363	0.81206	0.307475	0.194263	0.813524	0.0904121	0.51219	UT_JURKAT_RUNX1_v2_a1_run1	RUNX1
rs6800867	chr3-32981043_C/T	3:32939551:C:T	Not_bmVar	pCRE	Not_bmVar_pCRE	Not_bmVar_Not_binding	C/T	UT_JURKAT_RUNX1	rep1	-0.523944	-0.556906	-0.414744	-0.405276	0.1092	0.15163	5	5	o2	o2	-1.06078	-0.868719	-1.15592	-0.431965	-0.179169	0.355113	-0.795851	-0.858448	-0.732761	-0.313847	0.0289597	0.24029	0.599723	0.0235936	0.789339	0.0773479	0.222049	1.62721	0.102737	1.11155	UT_JURKAT_RUNX1_v2_a1_run1	RUNX1
rs6803409	chr3-32981316_C/T	3:32939824:C:T	Not_bmVar	pCRE	Not_bmVar_pCRE	Not_bmVar_Not_binding	C/T	UT_JURKAT_RUNX1	rep1	0.0114678	0.373727	-0.0308671	0.400465	-0.0423349	0.0267382	5	5	o2	o2	-0.0422901	-0.213005	-0.0447582	-0.560134	0.235941	2.86661	-0.153555	-0.298398	0.206793	-0.369129	0.236664	2.78041	0.939382	0.718716	0.975815	0.810467	0.0271578	0.143442	0.0106324	0.0912644	UT_JURKAT_RUNX1_v2_a1_run1	RUNX1
rs113716980	chr3-32982985_G/A	3:32941493:G:A	Not_bmVar	pCRE	Not_bmVar_pCRE	Not_bmVar_Not_binding	G/A	UT_JURKAT_RUNX1	rep1	0.00279509	-0.0350037	0.285817	0.030256	0.283022	0.0652597	0	0	o1	o1	-0.259116	0.545986	0.109401	0.157323	-0.540396	-0.223221	-0.24603	0.7163	0.306677	0.1356	-0.144665	-0.586345	0.591279	0.599339	0.780193	0.724065	0.228208	0.222327	0.107798	0.140223	UT_JURKAT_RUNX1_v2_a1_run1	RUNX1
rs4074331	chr3-32989009_T/A	3:32947517:T:A	Not_bmVar	pCRE	Not_bmVar_pCRE	Not_bmVar_Not_binding	T/A	UT_JURKAT_RUNX1	rep1	-0.071482	-0.184931	0.119155	-0.0563945	0.190637	0.128536	0	0	o2	o2	-1.34167	-0.791518	0.0833377	-0.0539225	0.648554	0.345632	-1.08205	-0.545353	0.423476	-0.337178	0.783663	0.419076	0.294438	0.101716	0.557059	0.226899	0.531007	0.99261	0.254099	0.644167	UT_JURKAT_RUNX1_v2_a1_run1	RUNX1
rs4074330	chr3-32989010_C/T	3:32947518:C:T	Not_bmVar	pCRE	Not_bmVar_pCRE	Not_bmVar_Not_binding	C/T	UT_JURKAT_RUNX1	rep1	0.269643	-0.0975548	0.27083	-0.0402774	0.00118707	0.0572775	0	0	o2	o2	-1.39045	-0.57178	0.00518956	-0.102014	1.11107	0.362663	-0.879798	-0.33396	0.164962	-0.493448	0.87562	0.424959	0.0988259	0.0105939	0.30621	0.0403186	1.00513	1.97495	0.513981	1.39449	UT_JURKAT_RUNX1_v2_a1_run1	RUNX1
rs7632357	chr3-32992203_T/G	3:32950711:T:G	Not_bmVar	pCRE	Not_bmVar_pCRE	Not_bmVar_Not_binding	T/G	UT_JURKAT_RUNX1	rep1	0.00818007	-0.0975953	-0.135701	-0.00786037	-0.143881	0.0897349	0	-5	o1	o1	-0.0709585	0.364473	0.0923805	-0.304541	-0.348113	-0.318812	0.324382	0.282746	0.299031	-0.0464886	-0.554147	-0.352685	0.407385	0.120032	0.656284	0.257135	0.389995	0.920702	0.182908	0.589838	UT_JURKAT_RUNX1_v2_a1_run1	RUNX1
rs79815064	chr3-46277577_A/G	3:46236086:A:G	Not_bmVar	pCRE	Not_bmVar_pCRE	Not_bmVar_Not_binding	A/G	UT_JURKAT_RUNX1	rep1	1.01532	0.877669	0.998187	1.01347	-0.0171294	0.1358	0	0	o1	o1	1.02229	1.88722	0.404537	1.07074	0.14341	0.737812	0.880296	1.64507	0.755202	1.37081	0.351305	1.07813	0.248403	0.0253629	0.508992	0.0808336	0.604843	1.5958	0.293289	1.09241	UT_JURKAT_RUNX1_v2_a1_run1	RUNX1
rs113010081	chr3-46457412_T/C	3:46415921:T:C	Not_bmVar	pCRE	Not_bmVar_pCRE	Not_bmVar_Not_binding	T/C	UT_JURKAT_RUNX1	rep1	-0.381918	-0.377833	-0.285566	-0.0921161	0.0963519	0.285717	-5	-5	o1	o1	0.101213	-0.285615	-0.597011	-0.578146	-0.47822	-0.42922	0.488194	-0.173774	-0.150938	-0.330804	-0.397359	0.011983	0.464899	0.00592572	0.699916	0.0249037	0.332642	2.22726	0.154954	1.60374	UT_JURKAT_RUNX1_v2_a1_run1	RUNX1
rs9812791	chr3-49682311_G/A	3:49644878:G:A	Not_bmVar	pCRE	Not_bmVar_pCRE	Not_bmVar_Not_binding	G/A	UT_JURKAT_RUNX1	rep1	-0.184779	-0.0224445	-0.176552	0.0485212	0.00822629	0.0709658	5	-5	o2	o2	-0.229576	-0.287131	-0.334367	0.338742	-0.0824265	0.46009	-0.611799	-0.445514	0.340433	0.573715	0.0924096	0.341883	0.270458	0.024415	0.532726	0.0793086	0.5679	1.61234	0.273496	1.10068	UT_JURKAT_RUNX1_v2_a1_run1	RUNX1
rs6770670	chr3-49686682_T/C	3:49649249:T:C	Not_bmVar	pCRE	Not_bmVar_pCRE	Not_bmVar_Not_binding	T/C	UT_JURKAT_RUNX1	rep1	-0.256057	-0.00542348	-0.266999	-0.139778	-0.0109413	-0.134354	-5	5	o1	o1	0.455695	-0.488873	0.338199	-0.259556	-0.0232419	-0.0547639	0.103092	-0.450026	0.110755	-0.242565	-0.0839713	-0.275951	0.885747	0.464515	0.946959	0.623553	0.0526903	0.333	0.023669	0.205126	UT_JURKAT_RUNX1_v2_a1_run1	RUNX1
rs11709525	chr3-49690496_C/T	3:49653063:C:T	Not_bmVar	pCRE	Not_bmVar_pCRE	Not_bmVar_Not_binding	C/T	UT_JURKAT_RUNX1	rep1	-0.246378	0.148725	-0.0906062	0.26292	0.155772	0.114195	-5	-5	o1	o1	1.62301	-0.0322816	-0.368384	-0.48317	-0.460474	0.61365	1.70406	0.304455	-0.241699	-0.451729	-0.485667	0.748102	0.313429	0.738801	0.575468	0.825634	0.503861	0.131473	0.239979	0.0832125	UT_JURKAT_RUNX1_v2_a1_run1	RUNX1
rs9836291	chr3-49697459_G/A	3:49660026:G:A	Not_bmVar	pCRE	Not_bmVar_pCRE	Not_bmVar_Not_binding	G/A	UT_JURKAT_RUNX1	rep1	-0.283911	-0.373388	-0.29499	-0.431897	-0.0110787	-0.0585085	0	0	o1	o1	-0.283033	-0.179572	-0.543526	-0.540854	-0.38825	-0.305093	-0.281152	-0.154623	-0.688836	-0.819385	-0.435357	-0.212027	0.96831	0.881393	0.988293	0.925328	0.0139855	0.0548302	0.00511423	0.0337042	UT_JURKAT_RUNX1_v2_a1_run1	RUNX1
rs13093385	chr3-49710479_A/T	3:49673046:A:T	Not_bmVar	pCRE	Not_bmVar_pCRE	Not_bmVar_Not_binding	A/T	UT_JURKAT_RUNX1	rep1	-0.315591	-0.271378	-0.215007	-0.158596	0.100584	0.112782	-5	-5	o2	o2	-0.343866	-0.145536	-0.212226	-0.00727386	-0.485645	-0.433722	-0.322986	-0.15393	-0.104583	0.308319	-0.276083	-0.402312	0.65231	0.788365	0.820522	0.861841	0.185546	0.103273	0.0859098	0.0645727	UT_JURKAT_RUNX1_v2_a1_run1	RUNX1
rs13085791	chr3-49721798_C/A	3:49684365:C:A	Not_bmVar	pCRE	Not_bmVar_pCRE	Not_bmVar_Not_binding	C/A	UT_JURKAT_RUNX1	rep1	0.215496	0.438595	-0.215333	-0.0308194	-0.430829	-0.469414	-5	-5	o2	o2	-0.187589	-0.0917327	0.633851	1.31984	0.522726	0.434471	-0.313828	-0.454004	-0.137953	0.528627	0.0233381	0.168903	0.000417172	9.40068e-09	0.00563182	1.28731e-07	3.37969	8.02684	2.24935	6.89032	UT_JURKAT_RUNX1_v2_a1_run1	RUNX1
rs13060421	chr3-71516857_T/G	3:71467706:T:G	Not_bmVar	pCRE	Not_bmVar_pCRE	Not_bmVar_Not_binding	T/G	UT_JURKAT_RUNX1	rep1	-1.13282	-1.05788	-1.02228	-0.901712	0.110544	0.15617	-5	-5	o1	o1	-0.591798	-1.1499	-0.94644	-1.56693	-1.11574	-0.976482	-0.472127	-0.910131	-0.999592	-1.20602	-1.13443	-0.68797	0.705987	0.0536343	0.854261	0.142792	0.151203	1.27056	0.0684095	0.845297	UT_JURKAT_RUNX1_v2_a1_run1	RUNX1
rs11708920	chr3-71517527_G/T	3:71468376:G:T	Not_bmVar	pCRE	Not_bmVar_pCRE	Not_bmVar_Not_binding	G/T	UT_JURKAT_RUNX1	rep1	-0.0713886	0.102359	-0.318354	-0.183415	-0.246965	-0.285774	-5	-5	o1	o1	0.613097	-0.416632	-0.591943	0.533587	0.273855	0.202191	0.768096	-0.686134	-0.951465	0.0134295	0.0494259	-0.293841	0.0747516	0.00128375	0.257448	0.00680389	1.12638	2.89152	0.589311	2.16724	UT_JURKAT_RUNX1_v2_a1_run1	RUNX1
rs11706279	chr3-71517643_T/C	3:71468492:T:C	Not_bmVar	pCRE	Not_bmVar_pCRE	Not_bmVar_Not_binding	T/C	UT_JURKAT_RUNX1	rep1	1.10253	0.371135	1.13864	0.372677	0.0361133	0.00154158	0	0	o2	o2	-0.497565	0.0638875	0.0447435	0.30058	2.14117	0.17399	-0.314417	0.176412	0.145773	-0.134126	2.10088	0.261541	0.756842	0.446124	0.883067	0.6098	0.120995	0.350544	0.0540066	0.214813	UT_JURKAT_RUNX1_v2_a1_run1	RUNX1
rs35540156	chr3-71522178_A/G	3:71473027:A:G	Not_bmVar	pCRE	Not_bmVar_pCRE	Not_bmVar_Not_binding	A/G	UT_JURKAT_RUNX1	rep1	-0.398333	-0.45156	-0.538548	-0.495584	-0.140214	-0.0440233	0	5	o1	o1	-0.421082	-0.0248423	-0.129878	-0.97469	-0.771824	-0.387044	-0.467754	-0.419121	-0.2651	-0.866987	-0.657974	-0.296565	0.115547	0.476261	0.335051	0.631923	0.937242	0.322155	0.474889	0.199336	UT_JURKAT_RUNX1_v2_a1_run1	RUNX1
rs9853632	chr3-71525367_T/C	3:71476216:T:C	Not_bmVar	pCRE	Not_bmVar_pCRE	Not_bmVar_Not_binding	T/C	UT_JURKAT_RUNX1	rep1	0.0754459	-0.00276271	-0.212183	-0.136114	-0.287629	-0.133351	0	5	o2	o1	-0.487925	-0.29389	-0.099476	0.189538	0.444782	0.230395	-0.348332	-0.449934	0.0955059	0.0557502	0.0255672	-0.19524	0.22472	0.151402	0.482845	0.304506	0.648358	0.819869	0.316192	0.516404	UT_JURKAT_RUNX1_v2_a1_run1	RUNX1
rs17108	chr3-71526205_G/A	3:71477054:G:A	Not_bmVar	pCRE	Not_bmVar_pCRE	Not_bmVar_Not_binding	G/A	UT_JURKAT_RUNX1	rep1	-0.258993	-0.231384	-0.262818	-0.212241	-0.00382485	0.0191436	-5	-5	o1	o1	0.00530045	-0.331599	-0.421917	-0.212687	-0.186387	-0.241017	-0.0445994	-0.35131	-0.380717	-0.24104	-0.174326	-0.0814529	0.988745	0.989585	0.996372	0.993054	0.00491565	0.00454705	0.00157844	0.00302695	UT_JURKAT_RUNX1_v2_a1_run1	RUNX1
rs34264449	chr3-71527191_T/C	3:71478040:T:C	Not_bmVar	pCRE	Not_bmVar_pCRE	Not_bmVar_Not_binding	T/C	UT_JURKAT_RUNX1	rep1	-0.41761	0.0741731	-0.206141	0.312581	0.211469	0.238408	-5	-5	o1	o1	2.25723	-0.565835	-0.418431	-0.158171	-0.269386	-0.400363	2.16796	-0.0871631	-0.162215	0.36702	-0.325119	-0.0849935	0.287614	0.060423	0.549868	0.154956	0.54119	1.2188	0.259742	0.809792	UT_JURKAT_RUNX1_v2_a1_run1	RUNX1
rs9836630	chr3-71527785_T/C	3:71478634:T:C	Not_bmVar	pCRE	Not_bmVar_pCRE	Not_bmVar_Not_binding	T/C	UT_JURKAT_RUNX1	rep1	-0.41561	-0.472631	-0.0894877	-0.143186	0.326122	0.329446	0	0	o1	o1	-0.383299	-0.33648	-0.522684	-0.689183	-0.49474	-0.409403	-0.14639	0.279219	0.220487	-0.294122	-0.458195	-0.460115	0.0461783	0.00284254	0.189755	0.0134247	1.33556	2.54629	0.721808	1.8721	UT_JURKAT_RUNX1_v2_a1_run1	RUNX1
rs9854068	chr3-71528078_G/C	3:71478927:G:C	Not_bmVar	pCRE	Not_bmVar_pCRE	Not_bmVar_Not_binding	G/C	UT_JURKAT_RUNX1	rep1	-0.183617	-0.202099	-0.347881	-0.274151	-0.164264	-0.0720515	0	0	o1	o1	0.543466	0.793026	0.469723	-0.774728	-1.16026	-1.08382	0.356896	0.562747	0.531447	-1.03876	-1.25851	-0.798726	0.600556	0.297108	0.789886	0.471094	0.221446	0.527085	0.102435	0.326893	UT_JURKAT_RUNX1_v2_a1_run1	RUNX1
rs9853081	chr3-71531170_A/G	3:71482019:A:G	bmVar	emVar	bmVar_emVar	bmVar	A/G	UT_JURKAT_RUNX1	rep1	-0.507298	-0.480036	1.67283	2.04145	2.18013	2.52149	5	-5	o2	o2	-0.371643	-0.543671	-0.838591	-0.492604	-0.470924	-0.162784	0.7087	1.09319	2.80329	3.64261	2.25248	1.74846	1.35365e-08	1.11162e-22	6.45691e-07	6.62802e-21	7.86849	21.954	6.18998	20.1786	UT_JURKAT_RUNX1_v2_a1_run1	RUNX1
rs35483362	chr3-71531467_T/C	3:71482316:T:C	Not_bmVar	pCRE	Not_bmVar_pCRE	Not_bmVar_Not_binding	T/C	UT_JURKAT_RUNX1	rep1	-0.542455	-0.627067	-0.764126	-0.656577	-0.221671	-0.0295101	0	-5	o2	o1	-0.717843	-0.657388	-0.848978	-0.517228	-0.427522	-0.593442	-0.404309	-0.77492	-0.753636	-0.438203	-0.753333	-0.815063	0.0969792	0.160224	0.304895	0.316031	1.01332	0.795272	0.515849	0.50027	UT_JURKAT_RUNX1_v2_a1_run1	RUNX1
rs6805189	chr3-71532113_T/C	3:71482962:T:C	Not_bmVar	pCRE	Not_bmVar_pCRE	Not_bmVar_Not_binding	T/C	UT_JURKAT_RUNX1	rep1	0.904307	0.355623	0.983226	0.512754	0.078919	0.157131	0	0	o1	o1	1.20061	2.06647	-0.423262	-0.0960934	-0.25786	-0.356125	1.35041	2.10946	0.023	0.0627696	-0.143007	-0.326102	0.524335	0.31382	0.744085	0.487862	0.280391	0.503319	0.128377	0.311703	UT_JURKAT_RUNX1_v2_a1_run1	RUNX1
rs62247166	chr3-71532738_C/T	3:71483587:C:T	Not_bmVar	pCRE	Not_bmVar_pCRE	Not_bmVar_Not_binding	C/T	UT_JURKAT_RUNX1	rep1	-0.295718	-0.33782	-0.258138	-0.331871	0.0375799	0.00594914	0	0	o2	o2	-0.509996	-0.522065	-0.355014	-0.176596	-0.0693708	-0.393878	-0.445815	-0.483708	-0.363053	-0.234695	-0.0325678	-0.431386	0.944034	0.992881	0.977859	0.9951	0.0250124	0.00310261	0.00972365	0.00213341	UT_JURKAT_RUNX1_v2_a1_run1	RUNX1
rs9878602	chr3-71535338_T/G	3:71486187:T:G	Not_bmVar	pCRE	Not_bmVar_pCRE	Not_bmVar_Not_binding	T/G	UT_JURKAT_RUNX1	rep1	-0.271747	-0.160182	-0.323545	-0.169147	-0.0517989	-0.00896496	5	5	o2	o2	-0.525523	-0.621159	-0.467887	0.0589963	0.0776663	0.516812	-0.509262	-0.515501	-0.201585	0.0313404	-0.13159	0.311714	0.165674	0.518584	0.409109	0.661823	0.780747	0.285181	0.38816	0.179258	UT_JURKAT_RUNX1_v2_a1_run1	RUNX1
rs77081388	chr3-100815198_T/C	3:101096354:T:C	Not_bmVar	pCRE	Not_bmVar_pCRE	Not_bmVar_Not_binding	T/C	UT_JURKAT_RUNX1	rep1	0.40954	0.370757	0.482565	0.341838	0.0730254	-0.0289186	0	0	o1	o1	0.4772	0.930428	0.715058	0.222082	-0.111348	-0.00887871	0.244281	1.10191	1.05765	0.210193	-0.136775	-0.426227	0.368112	0.0268605	0.627903	0.0843849	0.43402	1.57089	0.202107	1.07374	UT_JURKAT_RUNX1_v2_a1_run1	RUNX1
rs79282374	chr3-100886927_C/T	3:101168083:C:T	Not_bmVar	pCRE	Not_bmVar_pCRE	Not_bmVar_Not_binding	C/T	UT_JURKAT_RUNX1	rep1	0.501554	0.383917	0.769007	0.515012	0.267453	0.131094	5	0	o1	o1	-0.130941	1.09917	1.18668	0.210495	-0.09606	0.0341636	-0.272151	1.4177	1.27888	0.525634	0.120316	0.019694	0.0367598	0.118468	0.162356	0.254549	1.43463	0.9264	0.789532	0.594229	UT_JURKAT_RUNX1_v2_a1_run1	RUNX1
rs1707606	chr3-101645933_G/A	3:101927089:G:A	Not_bmVar	pCRE	Not_bmVar_pCRE	Not_bmVar_Not_binding	G/A	UT_JURKAT_RUNX1	rep1	-0.467659	-0.36428	-0.300608	-0.290433	0.16705	0.0738471	5	-5	o2	o2	-0.17089	-0.515181	-0.669926	-0.264549	-0.420137	-0.144995	-0.338508	-0.688066	-0.342067	0.0957671	0.0868492	-0.55657	0.0971727	0.0091053	0.304895	0.0355517	1.01246	2.04071	0.515849	1.44914	UT_JURKAT_RUNX1_v2_a1_run1	RUNX1
rs1616007	chr3-101646079_T/G	3:101927235:T:G	Not_bmVar	Not_active	Not_bmVar_Not_active	Not_bmVar_Not_binding	T/G	UT_JURKAT_RUNX1	rep1	1.93784	2.14156	2.01876	2.23277	0.0809185	0.0912066	5	5	o2	o2	0.576521	-0.221386	1.93574	-0.3036	4.09707	6.76504	0.735325	-0.0353738	2.14248	-0.175814	4.07289	6.65712	0.311339	0.391773	0.573762	0.560628	0.506766	0.406965	0.241268	0.251325	UT_JURKAT_RUNX1_v2_a1_run1	RUNX1
rs1707603	chr3-101647088_G/A	3:101928244:G:A	Not_bmVar	pCRE	Not_bmVar_pCRE	Not_bmVar_Not_binding	G/A	UT_JURKAT_RUNX1	rep1	-0.322458	-0.227619	-0.108778	-0.147333	0.213681	0.080286	5	5	o1	o2	-0.754801	-0.400568	0.155703	-0.245479	-0.244348	0.12378	-0.832353	-0.196322	0.149881	-0.291365	-0.0212334	0.307394	0.16736	0.479799	0.411964	0.635734	0.776347	0.318941	0.38514	0.196725	UT_JURKAT_RUNX1_v2_a1_run1	RUNX1
rs1707602	chr3-101647309_T/G	3:101928465:T:G	Not_bmVar	Not_active	Not_bmVar_Not_active	Not_bmVar_Not_binding	T/G	UT_JURKAT_RUNX1	rep1	-0.526695	-0.427815	-0.469036	-0.167705	0.057659	0.260109	-5	-5	o2	o2	-0.507468	-0.972597	-0.99452	0.135578	-0.0807932	-0.147088	-0.0404157	-0.685662	-0.424518	0.796829	-0.25241	-0.400055	0.154299	0.00936034	0.39495	0.0364977	0.811637	2.02871	0.403458	1.43773	UT_JURKAT_RUNX1_v2_a1_run1	RUNX1
rs1707601	chr3-101647399_T/C	3:101928555:T:C	Not_bmVar	pCRE	Not_bmVar_pCRE	Not_bmVar_Not_binding	T/C	UT_JURKAT_RUNX1	rep1	-0.199097	-0.186658	-0.0374021	-0.136974	0.161695	0.0496837	5	0	o1	o2	-0.483496	-0.39785	0.104631	-0.12572	-0.000343796	-0.217166	-0.308291	-0.0973722	0.0170054	-0.129859	0.022568	-0.325895	0.540546	0.78398	0.751356	0.859505	0.267167	0.105695	0.124154	0.0657517	UT_JURKAT_RUNX1_v2_a1_run1	RUNX1
rs35903551	chr3-105430210_G/A	3:105711366:G:A	Not_bmVar	pCRE	Not_bmVar_pCRE	Not_bmVar_Not_binding	G/A	UT_JURKAT_RUNX1	rep1	-0.637734	-0.459689	-0.514638	-0.490413	0.123095	-0.0307243	5	0	o1	o1	-0.422631	-0.318718	-0.276367	-0.465485	-0.956749	-0.318184	-0.248268	-0.188074	-0.616433	-0.638048	-0.841202	-0.410455	0.482988	0.305967	0.714691	0.47956	0.316064	0.514326	0.145882	0.319157	UT_JURKAT_RUNX1_v2_a1_run1	RUNX1
rs726443	chr3-105438320_T/C	3:105719476:T:C	Not_bmVar	pCRE	Not_bmVar_pCRE	Not_bmVar_Not_binding	T/C	UT_JURKAT_RUNX1	rep1	-0.273004	-0.398539	-0.331549	-0.337711	-0.0585452	0.060828	0	0	o1	o1	-0.326795	-0.0323328	-0.686601	-0.0635746	-0.513675	-0.768256	-0.145898	0.0330158	-0.221726	-0.153654	-0.696114	-0.84189	0.565055	0.402608	0.762781	0.570993	0.247909	0.395118	0.1176	0.243369	UT_JURKAT_RUNX1_v2_a1_run1	RUNX1
rs6437612	chr3-105478795_G/C	3:105759951:G:C	Not_bmVar	pCRE	Not_bmVar_pCRE	Not_bmVar_Not_binding	G/C	UT_JURKAT_RUNX1	rep1	-0.180941	-0.229429	-0.0119759	-0.241157	0.168965	-0.0117281	0	0	o1	o1	-0.204803	-0.0505895	-0.40622	-0.230192	-0.311292	-0.173478	-0.191158	0.124638	-0.416146	-0.558678	-0.14859	-0.25701	0.290862	0.260869	0.554594	0.431067	0.536314	0.583577	0.256025	0.365455	UT_JURKAT_RUNX1_v2_a1_run1	RUNX1
rs7644634	chr3-105480291_C/T	3:105761447:C:T	Not_bmVar	pCRE	Not_bmVar_pCRE	Not_bmVar_Not_binding	C/T	UT_JURKAT_RUNX1	rep1	0.44965	0.0170699	0.402913	-0.134085	-0.0467367	-0.151155	0	0	o1	o1	0.131022	0.863928	-0.0345583	-0.391496	0.0353717	-0.501848	0.00425362	0.83276	-0.364945	-0.585967	-0.0269338	-0.663677	0.939674	0.73652	0.975815	0.824694	0.0270228	0.132816	0.0106324	0.0837069	UT_JURKAT_RUNX1_v2_a1_run1	RUNX1
rs140763487	chr3-112686528_C/T	3:112967681:C:T	Not_bmVar	pCRE	Not_bmVar_pCRE	Not_bmVar_Not_binding	C/T	UT_JURKAT_RUNX1	rep1	-0.501176	0.397053	-0.668763	0.314292	-0.167587	-0.0827609	-5	-5	o1	o1	4.14083	-0.72183	-0.494987	0.259865	-0.280522	-0.521044	4.42007	-0.961994	-0.753403	0.128304	-0.375531	-0.571697	0.545047	0.362414	0.754493	0.536035	0.263566	0.440795	0.122345	0.270807	UT_JURKAT_RUNX1_v2_a1_run1	RUNX1
rs138433213	chr3-112693983_T/G	3:112975136:T:G	Not_bmVar	pCRE	Not_bmVar_pCRE	Not_bmVar_Not_binding	T/G	UT_JURKAT_RUNX1	rep1	-0.415792	-0.432337	-0.586523	-0.433226	-0.170731	-0.000889461	0	-5	o1	o1	-0.180281	-0.128574	-0.389652	-0.728729	-0.703009	-0.463774	-0.0198194	-0.396757	-0.374474	-0.621024	-0.77629	-0.410993	0.539925	0.858878	0.750858	0.91066	0.267666	0.0660687	0.124442	0.0406438	UT_JURKAT_RUNX1_v2_a1_run1	RUNX1
rs2293370	chr3-119219934_G/A	3:119501087:G:A	bmVar	pCRE	bmVar_pCRE	bmVar	G/A	UT_JURKAT_RUNX1	rep1	3.39768	3.53779	1.17047	1.23906	-2.22721	-2.29873	-5	5	o2	o1	0.985309	2.29301	4.05644	6.08618	4.50235	3.30346	0.485824	1.52661	2.61154	1.66841	0.814327	0.327628	6.6854e-09	1.76126e-26	3.54326e-07	1.32651e-24	8.17487	25.7542	6.4506	23.8773	UT_JURKAT_RUNX1_v2_a1_run1	RUNX1
rs9843355	chr3-119228508_G/A	3:119509661:G:A	Not_bmVar	pCRE	Not_bmVar_pCRE	Not_bmVar_Not_binding	G/A	UT_JURKAT_RUNX1	rep1	-0.142909	0.0286891	-0.0760979	0.161539	0.0668112	0.132849	5	5	o1	o1	-0.0493713	0.0962338	0.508415	0.174377	-0.382052	-0.175468	0.233636	0.188572	0.799979	0.369031	-0.340768	-0.281218	0.879359	0.253092	0.943654	0.423596	0.0558339	0.596722	0.0251873	0.373048	UT_JURKAT_RUNX1_v2_a1_run1	RUNX1
rs62264485	chr3-119237798_C/A	3:119518951:C:A	Not_bmVar	pCRE	Not_bmVar_pCRE	Not_bmVar_Not_binding	C/A	UT_JURKAT_RUNX1	rep1	-0.823747	-0.586151	-0.734793	-0.705468	0.0889541	-0.119316	-5	-5	o1	o1	-0.19735	-0.745722	-0.653541	-0.263758	-0.901772	-0.754766	-0.0434121	-0.725339	-1.02061	-0.621919	-0.744247	-1.07728	0.744092	0.0930366	0.876988	0.212168	0.128374	1.03135	0.0570065	0.67332	UT_JURKAT_RUNX1_v2_a1_run1	RUNX1
rs9882971	chr3-121517536_G/A	3:121798689:G:A	Not_bmVar	pCRE	Not_bmVar_pCRE	Not_bmVar_Not_binding	G/A	UT_JURKAT_RUNX1	rep1	-0.433168	-0.397324	-0.414402	-0.3168	0.0187661	0.080524	5	5	o2	o2	-0.298135	-0.483047	-0.602987	-0.56553	-0.383288	-0.0509571	-0.152654	-0.345875	-0.294232	-0.553736	-0.482928	-0.0713763	0.685286	0.798559	0.844291	0.868326	0.164128	0.0976929	0.073508	0.061317	UT_JURKAT_RUNX1_v2_a1_run1	RUNX1
rs7642353	chr3-121519793_C/T	3:121800946:C:T	Not_bmVar	pCRE	Not_bmVar_pCRE	Not_bmVar_Not_binding	C/T	UT_JURKAT_RUNX1	rep1	-0.0244889	0.0641347	-0.346598	-0.381724	-0.322109	-0.445858	-5	5	o2	o2	-0.0795204	0.14403	-0.0163446	0.516041	-0.193008	0.0136102	-0.271295	-0.370619	-0.521084	-0.656781	-0.322578	-0.147986	0.0411111	0.000690456	0.176402	0.00401643	1.38604	3.16086	0.753498	2.39616	UT_JURKAT_RUNX1_v2_a1_run1	RUNX1
rs4645167	chr3-121521978_C/T	3:121803131:C:T	Not_bmVar	pCRE	Not_bmVar_pCRE	Not_bmVar_Not_binding	C/T	UT_JURKAT_RUNX1	rep1	0.513712	0.709232	0.214181	0.487081	-0.29953	-0.222151	-5	-5	o2	o2	-0.313195	-0.133021	0.259734	2.42266	1.16044	0.858768	-0.399678	-0.557574	-0.166635	2.18895	0.985936	0.87149	0.025336	0.0112968	0.130957	0.0424855	1.59626	1.94704	0.88287	1.37176	UT_JURKAT_RUNX1_v2_a1_run1	RUNX1
rs4257595	chr3-121523212_C/T	3:121804365:C:T	Not_bmVar	pCRE	Not_bmVar_pCRE	Not_bmVar_Not_binding	C/T	UT_JURKAT_RUNX1	rep1	-0.0143625	0.161035	-0.613002	-0.291287	-0.598639	-0.452322	5	5	o1	o1	-0.240914	0.0438049	1.57777	-0.0406091	-0.0725298	-0.301315	-0.265421	-0.823778	0.466668	-0.346499	-0.402225	-0.376465	0.000717802	0.000956718	0.0085956	0.00529618	3.144	3.01922	2.06572	2.27604	UT_JURKAT_RUNX1_v2_a1_run1	RUNX1
rs4676752	chr3-121523908_T/G	3:121805061:T:G	Not_bmVar	pCRE	Not_bmVar_pCRE	Not_bmVar_Not_binding	T/G	UT_JURKAT_RUNX1	rep1	-0.280043	-0.337969	-0.290436	-0.276809	-0.010393	0.0611604	5	0	o1	o2	-0.755589	-0.422912	-0.0719403	-0.198559	-0.137174	-0.441639	-0.348553	-0.485875	-0.114016	-0.253758	-0.0949979	-0.363652	0.896717	0.384834	0.952991	0.554859	0.0473444	0.414726	0.0209112	0.255817	UT_JURKAT_RUNX1_v2_a1_run1	RUNX1
rs7619226	chr3-121524696_A/G	3:121805849:A:G	Not_bmVar	pCRE	Not_bmVar_pCRE	Not_bmVar_Not_binding	A/G	UT_JURKAT_RUNX1	rep1	-0.0603555	-0.299742	-0.0104675	-0.278526	0.049888	0.0212159	0	0	o1	o1	-0.0881467	0.47672	-0.988402	-0.180741	-0.597431	-0.420454	-0.242873	0.381444	-0.740201	-0.196401	-0.402379	-0.470749	0.586134	0.394491	0.776627	0.562828	0.232003	0.403963	0.109787	0.249625	UT_JURKAT_RUNX1_v2_a1_run1	RUNX1
rs7628439	chr3-121527519_A/T	3:121808672:A:T	Not_bmVar	pCRE	Not_bmVar_pCRE	Not_bmVar_Not_binding	A/T	UT_JURKAT_RUNX1	rep1	-0.277736	-0.422207	-0.22254	-0.36641	0.0551962	0.055797	-5	5	o2	o1	-0.482786	-0.270647	-0.267177	-0.266297	-0.284825	-0.961511	-0.817612	-0.164163	-0.0254867	-0.156423	-0.280916	-0.75386	0.899596	0.508341	0.953925	0.65552	0.0459526	0.293845	0.0204858	0.183414	UT_JURKAT_RUNX1_v2_a1_run1	RUNX1
rs6781604	chr3-121530360_T/C	3:121811513:T:C	Not_bmVar	pCRE	Not_bmVar_pCRE	Not_bmVar_Not_binding	T/C	UT_JURKAT_RUNX1	rep1	-0.148635	-0.0844297	0.701135	0.825227	0.849771	0.909656	-5	5	o1	o1	0.654023	-0.094621	0.119551	-0.452905	-0.202649	-0.529977	0.980347	1.4274	2.36904	0.437874	-0.0251283	-0.23817	2.17057e-05	4.14205e-11	0.000411402	7.36308e-10	4.66343	10.3828	3.38573	9.13294	UT_JURKAT_RUNX1_v2_a1_run1	RUNX1
rs4676694	chr3-121532982_T/C	3:121814135:T:C	Not_bmVar	pCRE	Not_bmVar_pCRE	Not_bmVar_Not_binding	T/C	UT_JURKAT_RUNX1	rep1	7.54931	5.98317	7.04624	5.78217	-0.503062	-0.200996	0	0	o1	o1	8.81369	11.4683	5.55895	6.62858	3.63027	-0.200834	9.05088	11.0039	5.7108	6.21666	3.08856	-0.377805	0.0985719	0.00752298	0.30621	0.0304107	1.00625	2.12361	0.513981	1.51697	UT_JURKAT_RUNX1_v2_a1_run1	RUNX1
rs6780316	chr3-121544091_G/A	3:121825244:G:A	Not_bmVar	pCRE	Not_bmVar_pCRE	Not_bmVar_Not_binding	G/A	UT_JURKAT_RUNX1	rep1	-0.37868	-0.440865	-0.294965	-0.343959	0.0837151	0.0969066	5	5	o2	o2	-0.793703	-0.673321	-0.654145	-0.55996	-0.0840381	0.119976	-1.03739	-0.593557	-0.248365	-0.292953	0.00362831	0.104888	0.768235	0.571661	0.89124	0.701142	0.114506	0.242862	0.0500053	0.154194	UT_JURKAT_RUNX1_v2_a1_run1	RUNX1
rs6438679	chr3-121549780_G/A	3:121830933:G:A	Not_bmVar	pCRE	Not_bmVar_pCRE	Not_bmVar_Not_binding	G/A	UT_JURKAT_RUNX1	rep1	-0.000778844	-0.124982	-0.879853	-1.10624	-0.879074	-0.981262	-5	-5	o1	o1	0.430153	0.223218	-0.900073	-0.0726087	-0.224776	-0.205804	0.135099	-0.386959	-2.1308	-1.50361	-1.37275	-1.37845	0.000502537	1.60604e-09	0.00647865	2.432e-08	3.29883	8.79424	2.18852	7.61404	UT_JURKAT_RUNX1_v2_a1_run1	RUNX1
rs12695416	chr3-121551570_A/G	3:121832723:A:G	Not_bmVar	pCRE	Not_bmVar_pCRE	Not_bmVar_Not_binding	A/G	UT_JURKAT_RUNX1	rep1	0.524663	0.447092	0.828653	0.736378	0.303989	0.289286	0	0	o1	o1	1.07357	1.54907	0.737739	0.209857	-0.499746	-0.387942	1.24503	1.70248	1.16104	0.715854	-0.0451719	-0.36096	0.136766	0.00103868	0.372431	0.00572774	0.864021	2.98352	0.428954	2.24202	UT_JURKAT_RUNX1_v2_a1_run1	RUNX1
rs4974394	chr3-121756249_A/G	3:122037402:A:G	Not_bmVar	pCRE	Not_bmVar_pCRE	Not_bmVar_Not_binding	A/G	UT_JURKAT_RUNX1	rep1	-0.178679	-0.350318	-0.0642534	-0.208229	0.114425	0.142089	0	0	o1	o2	-0.432929	-0.126115	-0.257216	-0.474927	-0.231243	-0.579479	-0.357314	-0.190379	-0.269024	-0.0634451	0.061872	-0.431083	0.357711	0.029716	0.621218	0.0917446	0.446468	1.52701	0.206756	1.03742	UT_JURKAT_RUNX1_v2_a1_run1	RUNX1
rs62269210	chr3-121760603_C/T	3:122041756:C:T	Not_bmVar	pCRE	Not_bmVar_pCRE	Not_bmVar_Not_binding	C/T	UT_JURKAT_RUNX1	rep1	0.380217	0.309564	0.144502	0.194869	-0.235714	-0.114695	-5	-5	o2	o2	0.116118	0.273459	-0.00526013	0.644599	0.486975	0.341493	0.059286	0.00900688	0.0792427	0.525487	0.279998	0.216195	0.0740862	0.25814	0.256701	0.428721	1.13026	0.588145	0.590573	0.367826	UT_JURKAT_RUNX1_v2_a1_run1	RUNX1
rs62269211	chr3-121760639_T/C	3:122041792:T:C	Not_bmVar	pCRE	Not_bmVar_pCRE	Not_bmVar_Not_binding	T/C	UT_JURKAT_RUNX1	rep1	-1.25933	-1.01317	-1.3631	-1.22745	-0.10377	-0.214282	5	5	o2	o2	-1.05728	-1.91446	-1.35327	-0.690511	-0.604203	-0.4593	-1.81321	-2.14686	-1.6728	-0.888993	-0.579343	-0.263504	0.640719	0.0997333	0.812467	0.223872	0.193332	1.00116	0.0901942	0.65	UT_JURKAT_RUNX1_v2_a1_run1	RUNX1
rs2681424	chr3-121769522_T/C	3:122050675:T:C	Not_bmVar	pCRE	Not_bmVar_pCRE	Not_bmVar_Not_binding	T/C	UT_JURKAT_RUNX1	rep1	-0.409761	-0.123349	-0.275998	0.023727	0.133763	0.147076	-5	-5	o1	o1	0.36929	-0.611835	-0.129906	-0.0253792	-0.207686	-0.13458	0.424432	-0.184961	0.0254437	0.240865	-0.367034	0.00361654	0.148277	0.222005	0.388616	0.389564	0.828926	0.653637	0.410479	0.409421	UT_JURKAT_RUNX1_v2_a1_run1	RUNX1
rs11922347	chr3-121796089_G/A	3:122077242:G:A	Not_bmVar	pCRE	Not_bmVar_pCRE	Not_bmVar_Not_binding	G/A	UT_JURKAT_RUNX1	rep1	-0.243479	-0.0883776	-0.0272705	0.0464809	0.216209	0.134858	5	5	o2	o1	0.0128378	-0.115886	-0.0117415	-0.267661	-0.371072	0.223257	-0.183154	0.244567	0.327766	0.0445077	-0.299108	0.144307	0.242595	0.089618	0.503884	0.206739	0.615119	1.0476	0.29767	0.684577	UT_JURKAT_RUNX1_v2_a1_run1	RUNX1
rs9809602	chr3-136233470_C/T	3:136514628:C:T	Not_bmVar	pCRE	Not_bmVar_pCRE	Not_bmVar_Not_binding	C/T	UT_JURKAT_RUNX1	rep1	-0.42555	-0.487076	-0.607372	-0.586362	-0.181822	-0.0992863	0	5	o2	o2	-0.435965	-0.467711	-0.577708	-0.554766	-0.383389	-0.502917	-0.650887	-0.79307	-0.495078	-0.81809	-0.421675	-0.339373	0.051108	0.0725376	0.202311	0.176984	1.29151	1.13944	0.69398	0.752065	UT_JURKAT_RUNX1_v2_a1_run1	RUNX1
rs73230016	chr3-136364282_C/T	3:136645440:C:T	Not_bmVar	pCRE	Not_bmVar_pCRE	Not_bmVar_Not_binding	C/T	UT_JURKAT_RUNX1	rep1	0.155209	0.0657193	-0.360939	-0.627313	-0.516148	-0.693032	-5	0	o2	o2	-0.538419	-0.0364913	0.034924	0.54167	0.346909	0.0457228	-1.106	-0.529644	-0.893625	-0.7	-0.192233	-0.342374	0.00263561	2.05984e-09	0.0246113	3.0388e-08	2.57912	8.68617	1.60887	7.5173	UT_JURKAT_RUNX1_v2_a1_run1	RUNX1
rs9826828	chr3-136402060_G/A	3:136683218:G:A	Not_bmVar	pCRE	Not_bmVar_pCRE	Not_bmVar_Not_binding	G/A	UT_JURKAT_RUNX1	rep1	0.107466	-0.191315	-0.567356	-0.505438	-0.674821	-0.314122	0	5	o1	o1	-0.7236	0.217203	0.0689427	-0.11682	-0.00227217	-0.591347	-0.795453	-0.638106	-0.139654	-0.411223	-0.496605	-0.551584	0.000603137	0.00484843	0.00742861	0.0209928	3.21958	2.3144	2.12909	1.67793	UT_JURKAT_RUNX1_v2_a1_run1	RUNX1
rs10212476	chr3-136423976_G/C	3:136705134:G:C	Not_bmVar	pCRE	Not_bmVar_pCRE	Not_bmVar_Not_binding	G/C	UT_JURKAT_RUNX1	rep1	0.329414	-0.108793	-0.0640648	-0.321819	-0.393479	-0.213027	0	0	o1	o1	-0.0278449	0.539653	-0.159732	-0.463554	0.119174	-0.660454	-0.27772	0.153083	-0.563103	-0.422156	-0.281213	-0.539807	0.0209332	0.0335425	0.113553	0.100648	1.67916	1.4744	0.944802	0.997196	UT_JURKAT_RUNX1_v2_a1_run1	RUNX1
rs62410361	chr3-136528099_G/A	3:136809257:G:A	Not_bmVar	pCRE	Not_bmVar_pCRE	Not_bmVar_Not_binding	G/A	UT_JURKAT_RUNX1	rep1	-0.959273	-0.24286	-0.497754	0.0315597	0.461519	0.274419	-5	-5	o2	o2	0.0777287	-0.594166	-0.202528	1.5514	-1.32438	-0.965209	0.0916596	-0.422519	0.171003	1.5138	-0.57299	-0.591597	0.10623	0.0957184	0.319026	0.21673	0.973751	1.019	0.496174	0.664082	UT_JURKAT_RUNX1_v2_a1_run1	RUNX1
rs9858603	chr3-141095949_A/G	3:141377107:A:G	Not_bmVar	Not_active	Not_bmVar_Not_active	Not_bmVar_Not_binding	A/G	UT_JURKAT_RUNX1	rep1	0.482566	0.516047	0.0715611	0.149034	-0.411005	-0.367013	-5	-5	o2	o2	0.38178	0.267768	0.373858	1.2585	0.697363	0.117008	0.318339	-0.00637014	-0.134627	0.564055	0.149492	0.00331417	0.0114462	1.91843e-05	0.074331	0.000155981	1.94134	4.71705	1.12883	3.80693	UT_JURKAT_RUNX1_v2_a1_run1	RUNX1
rs9821337	chr3-141096185_C/G	3:141377343:C:G	bmVar	pCRE	bmVar_pCRE	bmVar	C/G	UT_JURKAT_RUNX1	rep1	2.41973	1.61272	5.71121	4.97576	3.29149	3.36304	0	5	o1	o1	1.89469	3.89605	1.68314	1.5885	0.943403	-0.329484	4.44913	6.90463	7.25654	5.39998	4.51779	1.32647	1.1346e-10	4.95285e-33	9.27782e-09	6.75003e-31	9.94516	32.3051	8.03255	30.1707	UT_JURKAT_RUNX1_v2_a1_run1	RUNX1
rs6767786	chr3-141104180_G/A	3:141385338:G:A	Not_bmVar	pCRE	Not_bmVar_pCRE	Not_bmVar_Not_binding	G/A	UT_JURKAT_RUNX1	rep1	0.28477	0.507496	0.0580575	0.28229	-0.226712	-0.225206	5	5	o2	o2	0.424755	0.822622	0.92066	0.161107	-0.253083	0.968912	0.0643995	0.399186	0.449257	0.242637	-0.283071	0.821329	0.0700099	0.000125591	0.248815	0.000886383	1.15484	3.90104	0.604123	3.05238	UT_JURKAT_RUNX1_v2_a1_run1	RUNX1
rs2011092	chr3-141124607_T/C	3:141405765:T:C	Not_bmVar	pCRE	Not_bmVar_pCRE	Not_bmVar_Not_binding	T/C	UT_JURKAT_RUNX1	rep1	-0.713983	-0.5073	-0.308342	-0.21755	0.405641	0.28975	5	5	o1	o1	-0.512789	-0.465965	-0.278686	-0.355574	-0.962	-0.468789	-0.275431	0.0380574	0.184011	-0.223918	-0.654741	-0.37328	0.000884566	0.00247539	0.00998583	0.0119068	3.05327	2.60636	2.00062	1.9242	UT_JURKAT_RUNX1_v2_a1_run1	RUNX1
rs7632991	chr3-169538612_G/A	3:169820824:G:A	Not_bmVar	pCRE	Not_bmVar_pCRE	Not_bmVar_Not_binding	G/A	UT_JURKAT_RUNX1	rep1	-0.548442	-0.337316	-0.3194	-0.185155	0.229042	0.152161	-5	-5	o1	o1	0.821995	-0.494817	-0.868072	-0.642656	-0.602067	-0.238279	0.962402	-0.28907	-0.643453	-0.514922	-0.34973	-0.276155	0.233331	0.369806	0.493201	0.542205	0.632027	0.432026	0.306976	0.265836	UT_JURKAT_RUNX1_v2_a1_run1	RUNX1
rs7647824	chr3-169552381_A/G	3:169834593:A:G	Not_bmVar	pCRE	Not_bmVar_pCRE	Not_bmVar_Not_binding	A/G	UT_JURKAT_RUNX1	rep1	-0.554333	-0.369904	-0.48915	-0.392365	0.0651837	-0.0224614	5	5	o2	o2	-0.512769	-0.679714	-0.568241	-0.53317	-0.428952	0.503423	-0.655805	-0.822422	-0.744446	-0.344703	-0.155877	0.369061	0.261763	0.301064	0.524993	0.474998	0.582092	0.521341	0.279846	0.323309	UT_JURKAT_RUNX1_v2_a1_run1	RUNX1
rs9833035	chr3-169553498_G/T	3:169835710:G:T	Not_bmVar	emVar	Not_bmVar_emVar	Not_bmVar_Not_binding	G/T	UT_JURKAT_RUNX1	rep1	-0.416174	-0.254908	-0.366347	-0.256044	0.0498266	-0.00113678	5	5	o2	o2	-0.0373131	-0.503506	-0.800673	-0.230237	-0.328841	0.371125	-0.0311117	-0.493047	-0.863263	-0.3619	-0.239647	0.452703	0.839609	0.951552	0.925283	0.96912	0.0759229	0.0215675	0.0337252	0.0136224	UT_JURKAT_RUNX1_v2_a1_run1	RUNX1
rs4352416	chr3-169554084_G/A	3:169836296:G:A	Not_bmVar	pCRE	Not_bmVar_pCRE	Not_bmVar_Not_binding	G/A	UT_JURKAT_RUNX1	rep1	-1.08609	-1.07036	-0.667903	-0.599245	0.418188	0.471118	-5	-5	o1	o1	-0.799607	-1.31042	-1.39776	-0.880107	-0.861757	-1.17252	-0.316266	-0.501355	-0.470878	-0.700981	-0.83445	-0.77154	0.0113511	0.000101537	0.0740017	0.000731986	1.94496	3.99338	1.13076	3.1355	UT_JURKAT_RUNX1_v2_a1_run1	RUNX1
rs2421830	chr3-169554129_G/A	3:169836341:G:A	Not_bmVar	emVar	Not_bmVar_emVar	Not_bmVar_Not_binding	G/A	UT_JURKAT_RUNX1	rep1	0.500887	0.332087	0.199933	0.016382	-0.300954	-0.315705	-5	-5	o1	o1	1.56636	1.27474	-0.217275	-0.0432363	-0.272962	-0.315103	1.19491	1.12621	-0.459484	-0.38511	-0.726345	-0.651891	0.016093	0.00141559	0.0941886	0.00745125	1.79336	2.84906	1.026	2.12777	UT_JURKAT_RUNX1_v2_a1_run1	RUNX1
rs2421829	chr3-169554264_T/C	3:169836476:T:C	Not_bmVar	pCRE	Not_bmVar_pCRE	Not_bmVar_Not_binding	T/C	UT_JURKAT_RUNX1	rep1	-0.575213	-0.577306	-0.555925	-0.459204	0.019288	0.118102	-5	-5	o2	o2	-0.379485	-0.268452	-0.2861	-0.0811475	-0.881973	-1.56668	-0.271923	-0.222312	-0.0978913	0.00214146	-0.889538	-1.2757	0.869468	0.411665	0.939477	0.579033	0.0607466	0.385456	0.0271138	0.237296	UT_JURKAT_RUNX1_v2_a1_run1	RUNX1
rs34058457	chr3-169554741_G/T	3:169836953:G:T	Not_bmVar	pCRE	Not_bmVar_pCRE	Not_bmVar_Not_binding	G/T	UT_JURKAT_RUNX1	rep1	-0.720672	-0.33892	-0.471481	-0.234217	0.249191	0.104703	-5	-5	o1	o1	0.131002	-0.466814	-0.200353	-0.138204	-0.97453	-0.384621	0.284425	-0.346912	-0.369272	-0.0337655	-0.59605	-0.343726	0.134351	0.246112	0.368308	0.41556	0.871759	0.608866	0.433789	0.381366	UT_JURKAT_RUNX1_v2_a1_run1	RUNX1
rs59800107	chr3-169556383_T/C	3:169838595:T:C	Not_bmVar	Not_active	Not_bmVar_Not_active	Not_bmVar_Not_binding	T/C	UT_JURKAT_RUNX1	rep1	-0.0817885	-0.0782809	0.173417	-0.0217584	0.255206	0.0565225	-5	0	o1	o1	0.0369072	-0.00411297	-0.146464	-0.0515023	-0.159464	-0.145049	0.0956126	0.191127	-0.0215632	-0.367909	0.155708	-0.183525	0.122906	0.183871	0.349808	0.345301	0.910426	0.735487	0.45617	0.461802	UT_JURKAT_RUNX1_v2_a1_run1	RUNX1
rs16854453	chr3-169559234_G/A	3:169841446:G:A	Not_bmVar	pCRE	Not_bmVar_pCRE	Not_bmVar_Not_binding	G/A	UT_JURKAT_RUNX1	rep1	0.128923	0.22317	0.213368	0.182797	0.0844451	-0.0403737	5	5	o1	o1	0.47224	0.689798	0.814319	0.329953	-0.431952	-0.535337	0.385255	0.654267	0.809129	-0.119032	-0.22753	-0.405308	0.462932	0.391239	0.698252	0.560143	0.334483	0.407558	0.155988	0.251701	UT_JURKAT_RUNX1_v2_a1_run1	RUNX1
rs6807681	chr3-169562443_C/T	3:169844655:C:T	Not_bmVar	pCRE	Not_bmVar_pCRE	Not_bmVar_Not_binding	C/T	UT_JURKAT_RUNX1	rep1	0.254394	-0.0195999	0.467266	0.0731643	0.212873	0.0927641	0	0	o2	o2	-0.5674	-0.593151	-0.151715	-0.396874	1.10194	0.489603	-0.517635	-0.43336	-0.348024	-0.0416144	1.36789	0.411726	0.227998	0.166888	0.486963	0.325946	0.642069	0.777576	0.312504	0.486855	UT_JURKAT_RUNX1_v2_a1_run1	RUNX1
rs6785618	chr3-169562797_G/A	3:169845009:G:A	Not_bmVar	pCRE	Not_bmVar_pCRE	Not_bmVar_Not_binding	G/A	UT_JURKAT_RUNX1	rep1	0.0539073	-0.189527	-0.00401075	-0.387182	-0.0579181	-0.197655	0	0	o1	o1	-0.479078	0.0772684	-0.0186313	-0.498179	0.0305463	-0.249091	-0.586333	0.198253	-0.12703	-0.94462	-0.206274	-0.657089	0.337113	0.06507	0.601507	0.162931	0.472225	1.18662	0.220759	0.787996	UT_JURKAT_RUNX1_v2_a1_run1	RUNX1
rs11928433	chr3-169563450_T/C	3:169845662:T:C	Not_bmVar	pCRE	Not_bmVar_pCRE	Not_bmVar_Not_binding	T/C	UT_JURKAT_RUNX1	rep1	0.119256	0.0107554	0.470672	0.522459	0.351415	0.511703	5	5	o2	o2	-1.05525	-0.513127	-0.0497808	-0.39361	0.75164	1.32466	-0.168807	-0.00293753	0.42487	0.486955	0.944281	1.45039	0.0332404	1.90741e-05	0.154689	0.000155981	1.47833	4.71956	0.81054	3.80693	UT_JURKAT_RUNX1_v2_a1_run1	RUNX1
rs13074500	chr3-169565571_T/C	3:169847783:T:C	Not_bmVar	pCRE	Not_bmVar_pCRE	Not_bmVar_Not_binding	T/C	UT_JURKAT_RUNX1	rep1	-0.365075	-0.412817	-0.0963922	-0.278156	0.268683	0.134661	5	0	o2	o2	-0.361192	-0.264022	-0.290315	-0.917096	-0.466128	-0.178147	-0.282974	-0.136	-0.164524	-0.87366	-0.0567845	-0.154992	0.0564502	0.383985	0.214753	0.554473	1.24833	0.415686	0.668061	0.25612	UT_JURKAT_RUNX1_v2_a1_run1	RUNX1
rs11717389	chr3-169566247_T/C	3:169848459:T:C	Not_bmVar	pCRE	Not_bmVar_pCRE	Not_bmVar_Not_binding	T/C	UT_JURKAT_RUNX1	rep1	-0.365742	-0.351261	-0.35087	-0.301786	0.0148715	0.0494746	0	0	o2	o2	-0.624375	-0.838886	-0.743125	0.0538788	0.107403	-0.0624585	-0.428876	-0.887678	-0.695711	0.0286485	0.185937	-0.0130369	0.800035	0.921061	0.906812	0.948911	0.096891	0.0357117	0.0424827	0.0227744	UT_JURKAT_RUNX1_v2_a1_run1	RUNX1
rs6772936	chr3-169566453_C/G	3:169848665:C:G	Not_bmVar	pCRE	Not_bmVar_pCRE	Not_bmVar_Not_binding	C/G	UT_JURKAT_RUNX1	rep1	0.359211	0.170019	0.39132	0.263114	0.0321087	0.0930953	0	0	o2	o2	-0.276371	-0.0106139	0.46398	0.0453092	0.729037	0.068772	-0.287116	0.0842152	0.428654	0.418969	0.698425	0.235538	0.845195	0.496993	0.927685	0.649226	0.0730429	0.30365	0.0325995	0.187604	UT_JURKAT_RUNX1_v2_a1_run1	RUNX1
rs12485940	chr3-169567241_A/T	3:169849453:A:T	Not_bmVar	Not_active	Not_bmVar_Not_active	Not_bmVar_Not_binding	A/T	UT_JURKAT_RUNX1	rep1	-0.531589	-0.526686	-0.595815	-0.518873	-0.0642264	0.00781233	0	-5	o1	o1	-0.238961	-0.173811	-0.566198	-0.597261	-0.889366	-0.694517	-0.325177	-0.338295	-0.455578	-0.680061	-0.853335	-0.460794	0.519798	0.67905	0.741237	0.787776	0.284165	0.168098	0.130043	0.103597	UT_JURKAT_RUNX1_v2_a1_run1	RUNX1
rs2013980	chr3-187545421_G/C	3:187827633:G:C	Not_bmVar	pCRE	Not_bmVar_pCRE	Not_bmVar_Not_binding	G/C	UT_JURKAT_RUNX1	rep1	-0.565082	0.207612	0.126098	0.847782	0.691181	0.64017	5	5	o2	o2	0.214083	-0.766257	-0.294535	0.161614	-0.363907	2.29468	0.434048	-0.153305	0.659013	1.39636	0.405502	2.34507	0.000457525	1.98912e-08	0.00605396	2.63558e-07	3.33959	7.70134	2.21796	6.57912	UT_JURKAT_RUNX1_v2_a1_run1	RUNX1
rs2611624	chr3-187547134_C/T	3:187829346:C:T	Not_bmVar	pCRE	Not_bmVar_pCRE	Not_bmVar_Not_binding	C/T	UT_JURKAT_RUNX1	rep1	-0.109175	0.270006	-0.382622	-0.14623	-0.273447	-0.416236	5	5	o2	o2	0.0612464	0.132525	0.796842	-0.208781	-0.350876	1.18908	-0.25953	-0.189531	-0.209775	-0.779361	-0.575713	1.13653	0.0492601	0.000114542	0.196354	0.000819548	1.3075	3.94104	0.70696	3.08643	UT_JURKAT_RUNX1_v2_a1_run1	RUNX1
rs2679536	chr3-187549739_T/C	3:187831951:T:C	Not_bmVar	pCRE	Not_bmVar_pCRE	Not_bmVar_Not_binding	T/C	UT_JURKAT_RUNX1	rep1	1.41975	0.842898	1.38541	0.84007	-0.0343421	-0.00282771	0	0	o2	o2	-0.498348	-0.0141665	0.122397	-0.0834882	2.85367	2.67732	-0.475163	-0.138637	0.200917	-0.237845	2.90946	2.78169	0.552476	0.783734	0.757262	0.859505	0.257687	0.105831	0.120754	0.0657517	UT_JURKAT_RUNX1_v2_a1_run1	RUNX1
rs2713717	chr3-187550417_T/A	3:187832629:T:A	Not_bmVar	Not_active	Not_bmVar_Not_active	Not_bmVar_Not_binding	T/A	UT_JURKAT_RUNX1	rep1	0.0511224	-0.395583	0.0885794	-0.252134	0.037457	0.143449	0	0	o2	o2	-2.63905	-0.585549	-0.365903	0.20185	0.687794	0.327361	-2.71003	-0.619144	0.179207	0.4088	0.796303	0.432058	0.831434	0.298513	0.921307	0.472797	0.0801722	0.525037	0.0355955	0.325325	UT_JURKAT_RUNX1_v2_a1_run1	RUNX1
rs2713719	chr3-187552434_T/C	3:187834646:T:C	Not_bmVar	pCRE	Not_bmVar_pCRE	Not_bmVar_Not_binding	T/C	UT_JURKAT_RUNX1	rep1	0.00412271	0.513241	0.65084	1.21433	0.646718	0.701086	-5	-5	o1	o1	2.68738	0.0031351	0.0313962	0.558311	0.00511033	-0.20589	2.80397	0.647065	1.63081	1.46238	0.654616	0.0871195	0.00046573	1.45705e-09	0.00611431	2.2235e-08	3.33187	8.83653	2.21365	7.65296	UT_JURKAT_RUNX1_v2_a1_run1	RUNX1
rs524214	chr3-187554233_A/G	3:187836445:A:G	Not_bmVar	pCRE	Not_bmVar_pCRE	Not_bmVar_Not_binding	A/G	UT_JURKAT_RUNX1	rep1	-0.497107	-0.440116	-0.335371	-0.402278	0.161736	0.0378382	-5	5	o2	o2	-0.584759	-0.865918	-0.946224	-0.0547084	-0.128296	-0.0607907	-0.703817	-0.652792	-1.07181	-0.0901185	-0.0179502	0.122821	0.455642	0.486271	0.693274	0.64075	0.341377	0.313121	0.159095	0.193312	UT_JURKAT_RUNX1_v2_a1_run1	RUNX1
rs2611611	chr3-187556692_G/C	3:187838904:G:C	Not_bmVar	pCRE	Not_bmVar_pCRE	Not_bmVar_Not_binding	G/C	UT_JURKAT_RUNX1	rep1	-0.374437	-0.260207	-0.336629	-0.32379	0.0378077	-0.0635835	-5	0	o1	o2	0.0534172	-0.399029	-0.288414	-0.298121	-0.349845	-0.279249	-0.341925	-0.543112	-0.440137	-0.171469	-0.130147	-0.315952	0.363507	0.144848	0.624269	0.295689	0.439487	0.839087	0.204628	0.529165	UT_JURKAT_RUNX1_v2_a1_run1	RUNX1
rs2679513	chr3-187564055_C/T	3:187846267:C:T	Not_bmVar	emVar	Not_bmVar_emVar	Not_bmVar_Not_binding	C/T	UT_JURKAT_RUNX1	rep1	-0.614217	-0.881906	-0.537666	-0.842937	0.0765513	0.0389696	0	5	o2	o2	-1.46566	-0.880706	-0.905153	-1.13923	-0.347728	-0.55296	-1.54433	-0.841851	-1.2412	-0.98963	-0.233481	-0.207131	0.840789	0.363276	0.92575	0.536636	0.0753132	0.439763	0.0335064	0.270321	UT_JURKAT_RUNX1_v2_a1_run1	RUNX1
rs13066789	chr3-187987624_C/T	3:188269836:C:T	Not_bmVar	pCRE	Not_bmVar_pCRE	Not_bmVar_Not_binding	C/T	UT_JURKAT_RUNX1	rep1	1.91669	0.753791	2.71845	1.70607	0.801757	0.952277	0	0	o2	o2	-0.304883	0.0542063	-0.0627763	1.2284	3.77918	-0.17138	-0.379887	0.660235	0.798573	3.75656	4.77666	0.624272	1.18402e-05	1.7674e-13	0.000262688	4.01452e-12	4.92664	12.7527	3.58056	11.3964	UT_JURKAT_RUNX1_v2_a1_run1	RUNX1
rs34046593	chr4-26111593_G/A	4:26109971:G:A	Not_bmVar	pCRE	Not_bmVar_pCRE	Not_bmVar_Not_binding	G/A	UT_JURKAT_RUNX1	rep1	-0.0821386	-0.206839	-0.0311325	-0.182037	0.051006	0.0248023	0	0	o1	o2	-0.648667	0.0642602	-0.206641	-0.169627	-0.228537	-0.0518211	-0.848353	-0.156631	0.0141635	-0.278559	0.0943663	0.0827938	0.0143129	0.0193975	0.0869713	0.0664077	1.84427	1.71225	1.06062	1.17778	UT_JURKAT_RUNX1_v2_a1_run1	RUNX1
rs11933540	chr4-26120001_T/C	4:26118379:T:C	Not_bmVar	Not_active	Not_bmVar_Not_active	Not_bmVar_Not_binding	T/C	UT_JURKAT_RUNX1	rep1	0.575225	0.735414	0.258424	0.376967	-0.316801	-0.358447	5	5	o1	o1	0.191661	0.606522	1.44227	1.43383	0.543928	0.19428	-0.0032564	0.379072	0.984452	0.823591	0.137775	-0.0598297	0.0246823	8.81713e-05	0.129854	0.000652057	1.60761	4.05467	0.886543	3.18571	UT_JURKAT_RUNX1_v2_a1_run1	RUNX1
rs36110812	chr4-26120478_A/G	4:26118856:A:G	Not_bmVar	pCRE	Not_bmVar_pCRE	Not_bmVar_Not_binding	A/G	UT_JURKAT_RUNX1	rep1	-0.176561	-0.12049	-0.17043	-0.246563	0.00613106	-0.126073	-5	-5	o2	o2	-0.612203	-0.499262	-0.0336125	0.521662	0.14614	-0.245666	-0.65241	-0.324748	-0.452927	0.114481	-0.016112	-0.147664	0.615903	0.0792661	0.79978	0.19	0.210488	1.10091	0.0970296	0.721247	UT_JURKAT_RUNX1_v2_a1_run1	RUNX1
rs7668577	chr4-26123319_A/C	4:26121697:A:C	Not_bmVar	pCRE	Not_bmVar_pCRE	Not_bmVar_Not_binding	A/C	UT_JURKAT_RUNX1	rep1	0.0142782	-0.0258485	0.225631	0.233393	0.211353	0.259242	0	0	o2	o2	-0.22331	-0.292973	-0.0678423	-0.114997	0.32153	0.222501	-0.0833315	-0.197695	0.2179	0.329899	0.648958	0.48463	0.141945	0.0233006	0.377554	0.0766508	0.847879	1.63263	0.423021	1.11548	UT_JURKAT_RUNX1_v2_a1_run1	RUNX1
rs79004320	chr4-26125938_T/A	4:26124316:T:A	Not_bmVar	pCRE	Not_bmVar_pCRE	Not_bmVar_Not_binding	T/A	UT_JURKAT_RUNX1	rep1	0.440507	0.15742	0.554267	0.301474	0.113759	0.144054	0	0	o1	o1	0.211318	0.779154	-0.137439	0.288574	0.101861	-0.298951	0.390321	0.79108	0.252355	0.186784	0.317453	-0.129148	0.690944	0.497014	0.848341	0.649226	0.160557	0.303631	0.0714297	0.187604	UT_JURKAT_RUNX1_v2_a1_run1	RUNX1
rs7673206	chr4-26126838_A/G	4:26125216:A:G	Not_bmVar	pCRE	Not_bmVar_pCRE	Not_bmVar_Not_binding	A/G	UT_JURKAT_RUNX1	rep1	-0.946521	-0.619069	-0.714442	-0.597718	0.232079	0.0213507	-5	-5	o1	o1	-0.121618	-0.81102	-0.660239	-0.775538	-1.08202	-0.263977	-0.222219	-0.822177	-0.75297	-0.599541	-0.606707	-0.582695	0.120691	0.153103	0.345418	0.306648	0.918325	0.815016	0.461655	0.513359	UT_JURKAT_RUNX1_v2_a1_run1	RUNX1
rs35844597	chr4-26128148_G/C	4:26126526:G:C	Not_bmVar	pCRE	Not_bmVar_pCRE	Not_bmVar_Not_binding	G/C	UT_JURKAT_RUNX1	rep1	-0.338649	-0.245031	-0.542843	-0.3389	-0.204194	-0.0938695	5	5	o2	o2	-0.0763772	-0.203711	-0.340221	-0.63485	-0.473586	0.258562	0.0532303	-0.253141	-0.473974	-0.792907	-0.832544	0.265935	0.663514	0.820303	0.826721	0.88467	0.17815	0.0860254	0.0826412	0.0532187	UT_JURKAT_RUNX1_v2_a1_run1	RUNX1
rs35858516	chr4-26128710_G/A	4:26127088:G:A	Not_bmVar	pCRE	Not_bmVar_pCRE	Not_bmVar_Not_binding	G/A	UT_JURKAT_RUNX1	rep1	0.0433804	0.0504577	-0.0310899	-0.0358061	-0.0744703	-0.0862638	5	0	o2	o1	0.0975159	0.162935	-0.0311963	-0.11555	-0.0761743	0.265215	0.159416	0.237945	0.0378164	-0.478427	-0.300125	0.128537	0.363428	0.429768	0.624269	0.593961	0.439582	0.366765	0.204628	0.226242	UT_JURKAT_RUNX1_v2_a1_run1	RUNX1
rs7691190	chr4-40308368_T/C	4:40306351:T:C	Not_bmVar	pCRE	Not_bmVar_pCRE	Not_bmVar_Not_binding	T/C	UT_JURKAT_RUNX1	rep1	0.320315	0.257726	0.433903	0.047925	0.113587	-0.209801	-5	0	o2	o2	0.220555	-0.20069	0.22982	1.20436	0.841321	-0.749015	-0.146326	-0.00668906	-0.394653	0.831015	0.874494	-0.870291	0.524529	0.00472274	0.744085	0.0206023	0.280231	2.32581	0.128377	1.68608	UT_JURKAT_RUNX1_v2_a1_run1	RUNX1
rs955692	chr4-48132686_A/G	4:48130669:A:G	Not_bmVar	pCRE	Not_bmVar_pCRE	Not_bmVar_Not_binding	A/G	UT_JURKAT_RUNX1	rep1	-0.375705	-0.497096	-0.280222	-0.481026	0.0954832	0.0160702	0	-5	o1	o1	-0.226394	-0.165216	-0.764454	-0.688631	-0.586193	-0.551689	-0.0692795	-0.322509	-0.879271	-0.648634	-0.237935	-0.728529	0.161215	0.533029	0.40239	0.672336	0.792594	0.273249	0.395353	0.172414	UT_JURKAT_RUNX1_v2_a1_run1	RUNX1
rs10016563	chr4-48133697_C/T	4:48131680:C:T	Not_bmVar	pCRE	Not_bmVar_pCRE	Not_bmVar_Not_binding	C/T	UT_JURKAT_RUNX1	rep1	1.15868	0.363768	1.23386	0.1311	0.0751731	-0.232668	0	0	o1	o1	0.318286	2.83923	-0.0636815	0.0552425	-0.521866	-0.444603	0.231708	3.0313	-0.542211	-0.7388	-0.563588	-0.631809	0.574763	0.00713722	0.768679	0.0291394	0.240511	2.14647	0.114255	1.53552	UT_JURKAT_RUNX1_v2_a1_run1	RUNX1
rs9991974	chr4-48135783_T/G	4:48133766:T:G	Not_bmVar	pCRE	Not_bmVar_pCRE	Not_bmVar_Not_binding	T/G	UT_JURKAT_RUNX1	rep1	-0.514832	0.0190325	-0.305165	0.069145	0.209667	0.0501125	5	5	o2	o2	0.269301	-0.72394	-0.177977	-0.321618	-0.305724	1.37415	0.0851828	-0.503512	-0.334805	-0.159682	-0.106817	1.4345	0.134794	0.320753	0.369167	0.494876	0.870331	0.493829	0.432777	0.305504	UT_JURKAT_RUNX1_v2_a1_run1	RUNX1
rs17470892	chr4-48143201_T/C	4:48141184:T:C	Not_bmVar	pCRE	Not_bmVar_pCRE	Not_bmVar_Not_binding	T/C	UT_JURKAT_RUNX1	rep1	-0.267582	-0.187575	-0.400855	-0.133595	-0.133273	0.0539808	-5	-5	o2	o2	-0.490975	-0.0359877	-0.371861	0.809246	-0.499176	-0.536698	-0.244727	-0.155307	0.0403655	0.798588	-0.646403	-0.594084	0.631147	0.444009	0.806403	0.607725	0.19987	0.352608	0.093448	0.216293	UT_JURKAT_RUNX1_v2_a1_run1	RUNX1
rs6845196	chr4-48175507_T/C	4:48173490:T:C	Not_bmVar	pCRE	Not_bmVar_pCRE	Not_bmVar_Not_binding	T/C	UT_JURKAT_RUNX1	rep1	0.0164412	1.05156	0.101944	1.08887	0.0855031	0.037314	-5	-5	o1	o1	5.8957	0.0321618	-0.132218	0.547993	0.000720692	-0.0350244	5.99606	0.122891	-0.0375256	0.572672	0.0809981	-0.201875	0.670627	0.726109	0.832321	0.816551	0.173519	0.138998	0.0797089	0.0880166	UT_JURKAT_RUNX1_v2_a1_run1	RUNX1
rs449376	chr4-48351568_C/G	4:48349551:C:G	Not_bmVar	pCRE	Not_bmVar_pCRE	Not_bmVar_Not_binding	C/G	UT_JURKAT_RUNX1	rep1	-0.33794	-0.21352	-0.364309	-0.249743	-0.0263688	-0.0362231	-5	-5	o1	o1	0.248273	-0.515437	-0.181827	-0.481928	-0.160443	-0.189756	0.260891	-0.385043	-0.431382	-0.313645	-0.343575	-0.285702	0.533539	0.650439	0.747227	0.766733	0.272834	0.186793	0.126547	0.115356	UT_JURKAT_RUNX1_v2_a1_run1	RUNX1
rs421833	chr4-48355544_G/A	4:48353527:G:A	Not_bmVar	pCRE	Not_bmVar_pCRE	Not_bmVar_Not_binding	G/A	UT_JURKAT_RUNX1	rep1	0.738166	0.935375	0.193731	0.223858	-0.544435	-0.711517	-5	-5	o2	o2	0.195912	0.363676	0.992181	2.27697	1.11266	0.670852	-0.138512	0.0898424	0.0634312	0.868193	0.297619	0.162573	0.00261559	2.65929e-10	0.0245436	4.37408e-09	2.58243	9.57523	1.61006	8.35911	UT_JURKAT_RUNX1_v2_a1_run1	RUNX1
rs368609	chr4-48359761_A/G	4:48357744:A:G	Not_bmVar	pCRE	Not_bmVar_pCRE	Not_bmVar_Not_binding	A/G	UT_JURKAT_RUNX1	rep1	0.247465	0.075602	0.597491	0.408975	0.350026	0.333373	5	-5	o2	o2	-0.0262295	0.463423	-1.01355	0.322471	0.0315065	0.675995	-0.18193	0.632336	-0.17534	0.97615	0.562646	0.639985	0.0299318	0.000741363	0.146303	0.00427778	1.52387	3.12997	0.834748	2.36878	UT_JURKAT_RUNX1_v2_a1_run1	RUNX1
rs7438704	chr4-48363245_A/G	4:48361228:A:G	Not_bmVar	Not_active	Not_bmVar_Not_active	Not_bmVar_Not_binding	A/G	UT_JURKAT_RUNX1	rep1	-0.379606	-0.25426	-0.312219	-0.301923	0.0673869	-0.047663	5	-5	o2	o2	-0.115903	-0.175595	-0.100146	-0.625303	-0.583617	0.0750059	-0.270796	-0.106335	-0.0640419	-0.0416278	-0.518102	-0.810632	0.82765	0.27991	0.92097	0.452345	0.0821534	0.552981	0.0357547	0.34453	UT_JURKAT_RUNX1_v2_a1_run1	RUNX1
rs6837335	chr4-48363983_A/G	4:48361966:A:G	Not_bmVar	pCRE	Not_bmVar_pCRE	Not_bmVar_Not_binding	A/G	UT_JURKAT_RUNX1	rep1	-0.566754	-0.410739	-0.667504	-0.440974	-0.10075	-0.030235	-5	-5	o2	o2	-0.817059	-0.6729	-0.457603	0.0878052	-0.460607	-0.144072	-0.718024	-0.841101	-0.488512	0.137952	-0.493906	-0.242254	0.635593	0.955404	0.809193	0.970322	0.196821	0.0198128	0.0919479	0.0130842	UT_JURKAT_RUNX1_v2_a1_run1	RUNX1
rs6821277	chr4-48367926_T/G	4:48365909:T:G	Not_bmVar	pCRE	Not_bmVar_pCRE	Not_bmVar_Not_binding	T/G	UT_JURKAT_RUNX1	rep1	-0.412059	-0.384333	-0.495977	-0.260906	-0.0839174	0.123427	5	5	o2	o2	-0.193515	-0.611729	-1.01523	-0.3837	-0.21239	0.110564	-0.164962	-0.523866	-0.521351	0.00250022	-0.468088	0.110329	0.315257	0.361557	0.577345	0.536035	0.501336	0.441823	0.238564	0.270807	UT_JURKAT_RUNX1_v2_a1_run1	RUNX1
rs6816352	chr4-48367968_A/G	4:48365951:A:G	Not_bmVar	pCRE	Not_bmVar_pCRE	Not_bmVar_Not_binding	A/G	UT_JURKAT_RUNX1	rep1	-0.0351943	-0.198297	-0.127444	-0.141288	-0.09225	0.0570094	0	-5	o2	o2	-0.115721	-0.0783747	-0.324492	-0.282718	0.00798615	-0.396463	-0.260348	-0.072261	-0.220556	0.0995751	-0.182627	-0.211508	0.672207	0.419676	0.833921	0.584851	0.172497	0.377086	0.0788752	0.232955	UT_JURKAT_RUNX1_v2_a1_run1	RUNX1
rs28409655	chr4-48391379_C/A	4:48389362:C:A	Not_bmVar	pCRE	Not_bmVar_pCRE	Not_bmVar_Not_binding	C/A	UT_JURKAT_RUNX1	rep1	1.02376	0.968963	1.53391	0.931146	0.510156	-0.0378172	-5	0	o1	o1	1.21723	1.20191	1.03426	0.532847	0.845604	0.981922	1.01321	2.27173	0.691841	0.23917	0.796098	0.57482	0.571428	0.0707579	0.766119	0.173828	0.243038	1.15023	0.115704	0.759881	UT_JURKAT_RUNX1_v2_a1_run1	RUNX1
rs6848395	chr4-48394593_T/C	4:48392576:T:C	Not_bmVar	pCRE	Not_bmVar_pCRE	Not_bmVar_Not_binding	T/C	UT_JURKAT_RUNX1	rep1	-0.143506	-0.338134	-0.00225378	-0.0473541	0.141252	0.290779	0	-5	o2	o2	-0.385879	-0.359349	-0.633392	-0.132709	0.072337	-0.589809	-0.230573	-0.153888	-0.203322	0.421126	0.14938	-0.266847	0.552997	0.00199691	0.757262	0.0099741	0.257277	2.69964	0.120754	2.00113	UT_JURKAT_RUNX1_v2_a1_run1	RUNX1
rs7672892	chr4-48399912_G/C	4:48397895:G:C	Not_bmVar	pCRE	Not_bmVar_pCRE	Not_bmVar_Not_binding	G/C	UT_JURKAT_RUNX1	rep1	-0.989154	0.181826	-0.763008	0.26127	0.226146	0.079444	-5	-5	o1	o1	3.23083	-1.25395	-0.946028	-0.0708585	-0.724356	0.855322	3.13775	-0.84335	-0.972098	0.21969	-0.682666	0.708301	0.0440876	0.10583	0.184202	0.23407	1.35568	0.97539	0.734705	0.630655	UT_JURKAT_RUNX1_v2_a1_run1	RUNX1
rs74662203	chr4-48400911_C/G	4:48398894:C:G	Not_bmVar	pCRE	Not_bmVar_pCRE	Not_bmVar_Not_binding	C/G	UT_JURKAT_RUNX1	rep1	-0.0168514	0.413468	0.157812	0.568998	0.174664	0.15553	5	5	o1	o1	-0.378392	0.0530262	2.72622	0.1919	-0.0867289	-0.0252141	-0.127807	0.241253	2.96804	0.158893	0.0743715	0.0992369	0.430789	0.189022	0.674463	0.351744	0.365735	0.723487	0.171042	0.453773	UT_JURKAT_RUNX1_v2_a1_run1	RUNX1
rs13133788	chr4-48403923_T/C	4:48401906:T:C	Not_bmVar	emVar	Not_bmVar_emVar	Not_bmVar_Not_binding	T/C	UT_JURKAT_RUNX1	rep1	1.01898	1.00207	0.760781	0.919401	-0.258201	-0.0826658	-5	-5	o2	o2	0.411351	0.832857	0.503939	2.11409	1.20511	0.945058	0.549868	0.880778	0.812621	1.93627	0.640784	0.696084	0.0136039	0.00220023	0.0838253	0.0107703	1.86634	2.65753	1.07662	1.96777	UT_JURKAT_RUNX1_v2_a1_run1	RUNX1
rs974016	chr4-48409315_C/T	4:48407298:C:T	Not_bmVar	pCRE	Not_bmVar_pCRE	Not_bmVar_Not_binding	C/T	UT_JURKAT_RUNX1	rep1	-0.444403	-0.520197	-1.00203	-0.958773	-0.557625	-0.438576	-5	-5	o2	o2	-0.627241	-0.705515	-0.853146	-0.147558	-0.183292	-0.604431	-0.779728	-0.949854	-1.37542	-0.747346	-1.0542	-0.846087	0.00689919	0.00089793	0.0519618	0.0050095	2.1612	3.04676	1.28432	2.30021	UT_JURKAT_RUNX1_v2_a1_run1	RUNX1
rs974014	chr4-48409363_C/T	4:48407346:C:T	Not_bmVar	pCRE	Not_bmVar_pCRE	Not_bmVar_Not_binding	C/T	UT_JURKAT_RUNX1	rep1	-0.348674	-0.335	-0.302804	-0.345464	0.0458695	-0.010464	-5	0	o2	o1	-0.144534	-0.20779	-0.74287	0.0330299	-0.489558	-0.458278	-0.266168	-0.204378	-0.696642	-0.208277	-0.401231	-0.296088	0.923136	0.872053	0.967416	0.919191	0.0347345	0.0594569	0.0143866	0.0365941	UT_JURKAT_RUNX1_v2_a1_run1	RUNX1
rs923372	chr4-48410454_A/G	4:48408437:A:G	Not_bmVar	pCRE	Not_bmVar_pCRE	Not_bmVar_Not_binding	A/G	UT_JURKAT_RUNX1	rep1	-0.259117	-0.0569838	-0.360806	-0.170395	-0.101689	-0.113412	5	5	o2	o2	0.00719123	-0.113629	0.0261493	0.0157202	-0.404604	0.127269	-0.0711053	-0.420427	-0.102647	-0.169643	-0.301184	0.042635	0.380842	0.496473	0.637409	0.649226	0.419255	0.304104	0.195582	0.187604	UT_JURKAT_RUNX1_v2_a1_run1	RUNX1
rs12507206	chr4-48422762_C/T	4:48420745:C:T	Not_bmVar	pCRE	Not_bmVar_pCRE	Not_bmVar_Not_binding	C/T	UT_JURKAT_RUNX1	rep1	-0.696853	-0.495783	-0.857433	-0.605888	-0.16058	-0.110106	-5	-5	o1	o1	-0.274183	-0.530691	-0.432517	-0.311924	-0.863015	-0.562365	-0.311113	-0.747185	-0.538036	-0.466055	-0.967681	-0.605259	0.123836	0.521002	0.35091	0.66301	0.907153	0.28316	0.454804	0.17848	UT_JURKAT_RUNX1_v2_a1_run1	RUNX1
rs13115295	chr4-48423088_G/A	4:48421071:G:A	bmVar	pCRE	bmVar_pCRE	bmVar	G/A	UT_JURKAT_RUNX1	rep1	1.90062	2.10969	0.0767097	0.0682199	-1.82391	-2.04147	-5	0	o2	o2	0.286994	1.43844	2.82306	4.20326	2.36279	1.54359	-0.301499	-0.207573	0.162728	0.264588	0.360992	0.130083	3.5605e-10	6.09221e-28	2.54754e-08	5.12821e-26	9.44849	27.2152	7.59388	25.29	UT_JURKAT_RUNX1_v2_a1_run1	RUNX1
rs13116978	chr4-87833030_G/A	4:86911877:G:A	Not_bmVar	pCRE	Not_bmVar_pCRE	Not_bmVar_Not_binding	G/A	UT_JURKAT_RUNX1	rep1	-0.233216	-0.272109	-0.487105	-0.366897	-0.253889	-0.0947873	5	5	o1	o1	-0.54472	-0.439157	-0.0263174	-0.390838	-0.027275	-0.204349	-0.480418	-0.515428	0.097617	-0.589602	-0.458782	-0.254767	0.00933729	0.0887099	0.0647054	0.205911	2.02978	1.05203	1.18906	0.686321	UT_JURKAT_RUNX1_v2_a1_run1	RUNX1
rs1584346	chr4-87839844_G/A	4:86918691:G:A	bmVar	pCRE	bmVar_pCRE	bmVar	G/A	UT_JURKAT_RUNX1	rep1	4.28267	4.3716	9.86261	9.71709	5.57994	5.34549	5	5	o1	o1	5.65714	6.27587	7.59605	4.03267	2.28948	0.378409	11.3821	11.5178	11.5886	11.1905	8.20747	4.4162	7.29173e-11	6.26442e-34	6.73191e-09	9.4362e-32	10.1372	33.2031	8.17186	31.0252	UT_JURKAT_RUNX1_v2_a1_run1	RUNX1
rs2705616	chr4-87862396_C/G	4:86941244:C:G	Not_bmVar	pCRE	Not_bmVar_pCRE	Not_bmVar_Not_binding	C/G	UT_JURKAT_RUNX1	rep1	-0.199716	-0.298482	-0.0830951	-0.1897	0.116621	0.108782	0	0	o1	o1	-0.441143	0.0903731	-0.236833	-0.440683	-0.489805	-0.272799	-0.396108	0.304578	-0.254721	-0.312214	-0.470768	-0.00896463	0.300761	0.541449	0.561576	0.677885	0.521778	0.266442	0.250592	0.168844	UT_JURKAT_RUNX1_v2_a1_run1	RUNX1
rs11097786	chr4-103406511_G/A	4:102485354:G:A	Not_bmVar	Not_active	Not_bmVar_Not_active	Not_bmVar_Not_binding	G/A	UT_JURKAT_RUNX1	rep1	-0.226999	0.159677	-1.09467	-0.627854	-0.867675	-0.787531	5	-5	o1	o1	0.883659	-0.113628	1.3206	-0.401062	-0.34037	-0.391139	0.42675	-1.44524	0.0651658	-0.863579	-0.744107	-1.20611	0.000401737	2.51812e-08	0.00544915	3.24097e-07	3.39606	7.59892	2.26367	6.48932	UT_JURKAT_RUNX1_v2_a1_run1	RUNX1
rs2272676	chr4-103423326_G/T	4:102502169:G:T	Not_bmVar	pCRE	Not_bmVar_pCRE	Not_bmVar_Not_binding	G/T	UT_JURKAT_RUNX1	rep1	0.999622	0.621365	1.32519	0.78983	0.325564	0.168465	0	0	o2	o2	0.238917	0.0451764	0.450674	0.650247	1.95407	0.389109	0.204002	0.326418	0.383815	0.765017	2.32395	0.735775	0.0158188	0.0486341	0.0936744	0.132853	1.80083	1.31306	1.02838	0.87663	UT_JURKAT_RUNX1_v2_a1_run1	RUNX1
rs3774936	chr4-103434137_A/T	4:102512980:A:T	Not_bmVar	pCRE	Not_bmVar_pCRE	Not_bmVar_Not_binding	A/T	UT_JURKAT_RUNX1	rep1	-0.670062	-0.507689	-0.42522	-0.346708	0.244843	0.160981	-5	-5	o1	o1	0.113481	0.0100811	-0.0285758	-0.779687	-1.35021	-1.01123	0.224136	-0.12607	-0.437986	-0.288601	-0.72437	-0.72736	0.0484974	0.00950925	0.19467	0.0369274	1.31428	2.02185	0.710701	1.43265	UT_JURKAT_RUNX1_v2_a1_run1	RUNX1
rs4235404	chr4-103440065_C/G	4:102518908:C:G	Not_bmVar	pCRE	Not_bmVar_pCRE	Not_bmVar_Not_binding	C/G	UT_JURKAT_RUNX1	rep1	-0.395283	-0.399051	-0.316191	-0.456056	0.0790913	-0.0570046	-5	0	o1	o1	-0.249179	-0.362799	-0.573621	-0.359785	-0.427766	-0.421158	-0.362229	-0.245815	-0.368373	-0.576977	-0.386568	-0.796374	0.710896	0.19176	0.856129	0.3549	0.148194	0.717243	0.0674607	0.449894	UT_JURKAT_RUNX1_v2_a1_run1	RUNX1
rs4647980	chr4-103440093_C/G	4:102518936:C:G	Not_bmVar	pCRE	Not_bmVar_pCRE	Not_bmVar_Not_binding	C/G	UT_JURKAT_RUNX1	rep1	0.00105123	-0.139679	0.115996	0.041228	0.114945	0.180907	0	0	o1	o1	-0.0864667	0.275635	-0.322738	-0.0769346	-0.273533	-0.354038	0.0440866	0.521759	0.197804	-0.224379	-0.289767	-0.00213656	0.56452	0.108114	0.762462	0.237288	0.248321	0.966117	0.117782	0.624725	UT_JURKAT_RUNX1_v2_a1_run1	RUNX1
rs1585215	chr4-103444474_T/C	4:102523317:T:C	Not_bmVar	pCRE	Not_bmVar_pCRE	Not_bmVar_Not_binding	T/C	UT_JURKAT_RUNX1	rep1	-0.126078	-0.192828	0.0821552	0.0262163	0.208233	0.219044	-5	-5	o2	o2	-0.372596	-0.0603194	-0.35767	0.185514	-0.191836	-0.36006	-0.170866	0.117663	-0.170982	0.488819	0.0466473	-0.153984	0.221602	0.103521	0.479773	0.229851	0.654427	0.984971	0.318964	0.638554	UT_JURKAT_RUNX1_v2_a1_run1	RUNX1
rs170731	chr4-103448903_T/A	4:102527746:T:A	Not_bmVar	pCRE	Not_bmVar_pCRE	Not_bmVar_Not_binding	T/A	UT_JURKAT_RUNX1	rep1	-0.534172	-0.349889	-0.469723	-0.416915	0.0644487	-0.0670255	-5	-5	o2	o2	-0.418486	-0.912246	-0.317732	-0.09252	-0.156097	-0.202254	-0.207283	-0.74422	-0.837417	-0.178921	-0.195226	-0.338421	0.473525	0.484635	0.708801	0.639526	0.324657	0.314585	0.149476	0.194142	UT_JURKAT_RUNX1_v2_a1_run1	RUNX1
rs230533	chr4-103450083_A/G	4:102528926:A:G	bmVar	pCRE	bmVar_pCRE	bmVar	A/G	UT_JURKAT_RUNX1	rep1	-0.597425	-0.587381	1.18361	1.54763	1.78103	2.13501	0	-5	o2	o2	-0.852509	-1.24838	-1.13947	-0.212904	0.0535297	-0.124558	-0.201695	-0.312336	1.35605	3.83465	2.67956	1.92955	8.92648e-10	4.84908e-28	5.67724e-08	4.20547e-26	9.04932	27.3143	7.24586	25.3762	UT_JURKAT_RUNX1_v2_a1_run1	RUNX1
rs230527	chr4-103458178_A/G	4:102537021:A:G	Not_bmVar	pCRE	Not_bmVar_pCRE	Not_bmVar_Not_binding	A/G	UT_JURKAT_RUNX1	rep1	-0.235699	-0.222287	-0.552982	-0.564598	-0.317283	-0.342311	0	0	o2	o2	-0.180904	-0.335233	-0.199853	-0.269242	-0.136165	-0.212326	-0.479882	-0.843548	-1.00353	-0.269405	-0.262416	-0.528811	0.0306011	0.000784854	0.147332	0.00451054	1.51426	3.10521	0.831704	2.34577	UT_JURKAT_RUNX1_v2_a1_run1	RUNX1
rs230523	chr4-103462038_C/T	4:102540881:C:T	Not_bmVar	pCRE	Not_bmVar_pCRE	Not_bmVar_Not_binding	C/T	UT_JURKAT_RUNX1	rep1	-0.120579	-0.299594	-0.262757	-0.383322	-0.142178	-0.0837281	0	0	o2	o2	-0.843684	-0.822619	-1.11275	0.47491	0.581461	-0.0748869	-0.777427	-0.693801	-0.478825	-0.124259	0.168288	-0.393909	0.214925	0.000836609	0.470631	0.00474133	0.667714	3.07748	0.32732	2.3241	UT_JURKAT_RUNX1_v2_a1_run1	RUNX1
rs118882	chr4-103463007_T/C	4:102541850:T:C	Not_bmVar	pCRE	Not_bmVar_pCRE	Not_bmVar_Not_binding	T/C	UT_JURKAT_RUNX1	rep1	0.661486	0.22117	0.74506	0.288294	0.0835737	0.0671243	0	0	o2	o2	-1.04643	-0.60723	-0.392673	0.199009	1.9302	1.24414	-0.943796	-0.283524	-0.385623	0.46705	1.77364	1.10201	0.122107	0.21562	0.348424	0.381635	0.91326	0.666311	0.457891	0.418351	UT_JURKAT_RUNX1_v2_a1_run1	RUNX1
rs230519	chr4-103466749_T/C	4:102545592:T:C	Not_bmVar	pCRE	Not_bmVar_pCRE	Not_bmVar_Not_binding	T/C	UT_JURKAT_RUNX1	rep1	1.54931	1.61504	0.947656	1.00881	-0.601654	-0.606234	5	5	o1	o1	0.442598	1.30116	2.62225	2.43663	1.79745	1.09016	0.24324	0.963341	2.48408	1.1974	0.931971	0.232817	0.000515434	2.93838e-06	0.00661513	2.80321e-05	3.28783	5.53189	2.17946	4.55234	UT_JURKAT_RUNX1_v2_a1_run1	RUNX1
rs230511	chr4-103474768_T/C	4:102553611:T:C	Not_bmVar	pCRE	Not_bmVar_pCRE	Not_bmVar_Not_binding	T/C	UT_JURKAT_RUNX1	rep1	-0.391934	-0.351928	0.366505	0.359376	0.758439	0.711304	5	5	o1	o1	-0.29358	-0.687641	-0.0573518	-0.451367	-0.0962273	-0.5254	-0.261327	0.316709	0.767449	0.750683	0.416301	0.166442	1.73992e-05	5.91781e-12	0.000353166	1.11426e-10	4.75947	11.2278	3.45202	9.95301	UT_JURKAT_RUNX1_v2_a1_run1	RUNX1
rs7699678	chr4-103550096_G/A	4:102628939:G:A	Not_bmVar	pCRE	Not_bmVar_pCRE	Not_bmVar_Not_binding	G/A	UT_JURKAT_RUNX1	rep1	1.12062	0.519848	1.02644	0.468457	-0.0941822	-0.0513909	0	0	o1	o1	1.01608	1.82718	0.0937494	0.228722	0.414057	-0.460703	1.14555	1.86558	-0.0737382	0.257193	0.187295	-0.571139	0.179069	0.463054	0.42637	0.622481	0.746978	0.334368	0.370213	0.205874	UT_JURKAT_RUNX1_v2_a1_run1	RUNX1
rs11724614	chr4-103550248_A/G	4:102629091:A:G	Not_bmVar	Not_active	Not_bmVar_Not_active	Not_bmVar_Not_binding	A/G	UT_JURKAT_RUNX1	rep1	-0.55799	-0.544589	-0.816715	-0.726712	-0.258724	-0.182123	5	5	o2	o2	-0.745215	-0.728011	-0.624843	-0.658558	-0.387969	-0.122938	-0.92947	-0.707146	-0.520957	-0.891944	-0.926283	-0.384472	0.0704465	0.0749532	0.248911	0.182102	1.15214	1.12521	0.603956	0.739685	UT_JURKAT_RUNX1_v2_a1_run1	RUNX1
rs7665090	chr4-103551603_A/G	4:102630446:A:G	Not_bmVar	pCRE	Not_bmVar_pCRE	Not_bmVar_Not_binding	A/G	UT_JURKAT_RUNX1	rep1	-0.712015	-0.51646	-0.284017	-0.227839	0.427998	0.288621	5	0	o1	o1	-0.409023	-0.353312	-0.149968	-0.55554	-1.07072	-0.560199	-0.22983	0.247426	0.123238	-0.155188	-0.81546	-0.537217	0.0193669	0.0200304	0.106798	0.0680844	1.71294	1.69831	0.971437	1.16695	UT_JURKAT_RUNX1_v2_a1_run1	RUNX1
rs7690123	chr4-103551759_T/C	4:102630602:T:C	Not_bmVar	pCRE	Not_bmVar_pCRE	Not_bmVar_Not_binding	T/C	UT_JURKAT_RUNX1	rep1	0.113215	0.214983	0.342453	0.233016	0.229238	0.0180325	5	5	o1	o1	-0.333872	0.159967	1.3221	-0.0895026	0.0664628	0.164744	-0.462096	0.165998	1.20683	-0.111649	0.518909	0.0801044	0.010198	0.115699	0.0683531	0.250287	1.99148	0.936672	1.16524	0.601562	UT_JURKAT_RUNX1_v2_a1_run1	RUNX1
rs7665659	chr4-103551818_C/T	4:102630661:C:T	Not_bmVar	pCRE	Not_bmVar_pCRE	Not_bmVar_Not_binding	C/T	UT_JURKAT_RUNX1	rep1	1.97547	2.11592	1.43916	1.62873	-0.536311	-0.487194	-5	-5	o2	o2	0.632038	1.45724	2.232	4.07617	2.4937	1.80437	0.375613	0.9005	1.68392	3.5903	1.97782	1.24421	2.79768e-05	1.97311e-08	0.000510703	2.62653e-07	4.5532	7.70485	3.29183	6.58062	UT_JURKAT_RUNX1_v2_a1_run1	RUNX1
rs7665854	chr4-103551909_C/A	4:102630752:C:A	Not_bmVar	pCRE	Not_bmVar_pCRE	Not_bmVar_Not_binding	C/A	UT_JURKAT_RUNX1	rep1	-0.0995257	-0.272633	0.183866	-0.0213898	0.283392	0.251243	0	0	o1	o1	-0.27165	0.283998	-0.392279	-0.475383	-0.483049	-0.297431	-0.202535	0.791872	-0.0850676	-0.00811465	-0.424139	-0.200355	0.0670696	0.0906057	0.241291	0.208284	1.17347	1.04284	0.617459	0.681344	UT_JURKAT_RUNX1_v2_a1_run1	RUNX1
rs7690700	chr4-103552068_T/C	4:102630911:T:C	Not_bmVar	pCRE	Not_bmVar_pCRE	Not_bmVar_Not_binding	T/C	UT_JURKAT_RUNX1	rep1	-0.135629	-0.266052	-0.268675	-0.304664	-0.133046	-0.0386121	0	5	o2	o2	-0.315241	-0.279536	-0.414595	-0.510475	0.00827788	-0.0847445	-0.374242	-0.310058	-0.366993	-0.536114	-0.227292	-0.0132876	0.397734	0.919171	0.648982	0.947897	0.400408	0.0366036	0.187768	0.0232391	UT_JURKAT_RUNX1_v2_a1_run1	RUNX1
rs1054029	chr4-103553053_G/A	4:102631896:G:A	Not_bmVar	pCRE	Not_bmVar_pCRE	Not_bmVar_Not_binding	G/A	UT_JURKAT_RUNX1	rep1	-0.593108	-0.432035	-0.288293	-0.30865	0.304815	0.123385	5	0	o1	o2	-0.600731	-0.911671	0.115	-0.481593	-0.274545	-0.43867	-0.396055	-0.540732	-0.0518957	-0.525055	-0.0358546	-0.302311	0.183661	0.150866	0.43298	0.30407	0.735983	0.821408	0.363532	0.517027	UT_JURKAT_RUNX1_v2_a1_run1	RUNX1
rs735404	chr4-103553665_G/A	4:102632508:G:A	Not_bmVar	pCRE	Not_bmVar_pCRE	Not_bmVar_Not_binding	G/A	UT_JURKAT_RUNX1	rep1	-0.0383747	-0.240985	-0.150165	-0.171315	-0.11179	0.06967	0	-5	o1	o1	-0.531231	0.285843	-0.102149	-0.338575	-0.362592	-0.397206	0.102554	0.04972	-0.0870577	-0.114551	-0.350049	-0.628507	0.560172	0.0493518	0.758808	0.134008	0.251679	1.3067	0.119868	0.872868	UT_JURKAT_RUNX1_v2_a1_run1	RUNX1
rs735405	chr4-103553916_A/C	4:102632759:A:C	Not_bmVar	pCRE	Not_bmVar_pCRE	Not_bmVar_Not_binding	A/C	UT_JURKAT_RUNX1	rep1	0.160092	-0.295206	0.261009	-0.313033	0.100916	-0.0178275	0	0	o1	o1	-0.370571	0.851341	-0.755747	-0.525322	-0.531156	-0.439777	-0.735256	0.948112	-0.552044	-0.600398	-0.426095	-0.512517	0.695405	0.341816	0.848721	0.518431	0.157762	0.466207	0.0712351	0.285309	UT_JURKAT_RUNX1_v2_a1_run1	RUNX1
rs2866406	chr4-103554019_G/A	4:102632862:G:A	Not_bmVar	pCRE	Not_bmVar_pCRE	Not_bmVar_Not_binding	G/A	UT_JURKAT_RUNX1	rep1	-0.264171	-0.219991	-0.143484	-0.223326	0.120687	-0.00333484	-5	-5	o2	o2	-0.451892	-0.511505	-0.537148	0.50844	-0.0168358	-0.311006	-0.486582	-0.524392	-0.607235	0.383946	0.237424	-0.343119	0.578347	0.948508	0.771309	0.966749	0.237812	0.0229589	0.112772	0.0146864	UT_JURKAT_RUNX1_v2_a1_run1	RUNX1
rs2866407	chr4-103554108_C/G	4:102632951:C:G	Not_bmVar	pCRE	Not_bmVar_pCRE	Not_bmVar_Not_binding	C/G	UT_JURKAT_RUNX1	rep1	0.880454	0.531319	0.572792	0.199686	-0.307663	-0.331634	0	0	o1	o1	0.145042	1.08409	0.525269	0.463081	0.676818	0.293615	-0.053935	0.751212	-0.0758235	-0.141774	0.394372	0.324063	0.00699086	5.88477e-05	0.052514	0.000447931	2.15547	4.23027	1.27972	3.34879	UT_JURKAT_RUNX1_v2_a1_run1	RUNX1
rs5026476	chr4-103554910_A/C	4:102633753:A:C	Not_bmVar	pCRE	Not_bmVar_pCRE	Not_bmVar_Not_binding	A/C	UT_JURKAT_RUNX1	rep1	-0.354996	-0.332905	-0.445485	-0.31057	-0.090489	0.0223347	0	5	o1	o2	-0.301907	-0.0787721	-0.292412	-0.406501	-0.63122	-0.286617	-0.32477	-0.397632	-0.207594	-0.247515	-0.493338	-0.192571	0.509245	0.763508	0.735779	0.84467	0.293073	0.117186	0.133253	0.073313	UT_JURKAT_RUNX1_v2_a1_run1	RUNX1
rs6812747	chr4-103555417_A/C	4:102634260:A:C	Not_bmVar	pCRE	Not_bmVar_pCRE	Not_bmVar_Not_binding	A/C	UT_JURKAT_RUNX1	rep1	1.16378	0.219989	1.17278	0.143177	0.00899994	-0.076812	0	0	o1	o1	0.292479	2.65801	-0.35938	-0.226558	-0.33044	-0.714173	0.0184679	2.67034	-0.557121	-0.350451	-0.324771	-0.5974	0.994198	0.498742	0.998034	0.649724	0.00252717	0.302124	0.000854755	0.187271	UT_JURKAT_RUNX1_v2_a1_run1	RUNX1
rs6813687	chr4-103555612_G/A	4:102634455:G:A	Not_bmVar	pCRE	Not_bmVar_pCRE	Not_bmVar_Not_binding	G/A	UT_JURKAT_RUNX1	rep1	0.571824	0.539828	-0.559616	-0.462795	-1.13144	-1.00262	5	-5	o1	o1	0.0899486	0.537929	1.10154	0.905705	0.605719	-0.00187502	-0.183248	-0.31238	-0.458278	-0.53341	-0.806852	-0.482603	2.87469e-06	4.14659e-13	7.47943e-05	8.85637e-12	5.54141	12.3823	4.12613	11.0527	UT_JURKAT_RUNX1_v2_a1_run1	RUNX1
rs6813322	chr4-103555619_C/G	4:102634462:C:G	Not_bmVar	Not_active	Not_bmVar_Not_active	Not_bmVar_Not_binding	C/G	UT_JURKAT_RUNX1	rep1	0.780155	0.322759	0.71361	0.298958	-0.0665443	-0.0238009	0	0	o1	o1	0.659219	1.52273	0.320347	-0.127784	0.0375793	-0.475535	0.779439	1.49674	0.540891	-0.204353	-0.0695218	-0.749447	0.737865	0.648088	0.873715	0.765825	0.132023	0.188366	0.05863	0.115871	UT_JURKAT_RUNX1_v2_a1_run1	RUNX1
rs2272697	chr4-103555992_A/G	4:102634835:A:G	bmVar	pCRE	bmVar_pCRE	bmVar	A/G	UT_JURKAT_RUNX1	rep1	0.761953	0.832536	3.05568	3.46108	2.29373	2.62854	-5	-5	o2	o2	0.200236	0.849768	0.154199	2.03452	0.674138	1.08236	0.625971	1.23352	0.863834	9.54795	4.87783	3.61735	1.33908e-06	3.04015e-22	3.78548e-05	1.74018e-20	5.87319	21.5171	4.42188	19.7594	UT_JURKAT_RUNX1_v2_a1_run1	RUNX1
rs909349	chr4-103556316_T/C	4:102635159:T:C	Not_bmVar	pCRE	Not_bmVar_pCRE	Not_bmVar_Not_binding	T/C	UT_JURKAT_RUNX1	rep1	0.423252	0.710921	0.340415	0.588116	-0.0828364	-0.122805	-5	-5	o1	o1	1.92346	0.942186	-0.15463	1.62316	-0.0956823	0.0270326	1.78006	1.01706	-0.144509	1.6187	-0.336234	-0.406385	0.483203	0.402129	0.714691	0.570596	0.315871	0.395635	0.145882	0.243671	UT_JURKAT_RUNX1_v2_a1_run1	RUNX1
rs2903283	chr4-103557753_T/C	4:102636596:T:C	bmVar	pCRE	bmVar_pCRE	bmVar	T/C	UT_JURKAT_RUNX1	rep1	-0.184984	-0.126506	2.31979	2.56397	2.50477	2.69048	-5	5	o2	o1	-0.255709	-0.582355	-0.130249	0.273508	0.212388	-0.276616	1.8186	2.48692	4.45909	3.69171	2.15266	0.774871	2.07488e-11	1.54264e-30	2.28396e-09	1.6352e-28	10.683	29.8117	8.64131	27.7864	UT_JURKAT_RUNX1_v2_a1_run1	RUNX1
rs4579121	chr4-103558169_C/G	4:102637012:C:G	Not_bmVar	pCRE	Not_bmVar_pCRE	Not_bmVar_Not_binding	C/G	UT_JURKAT_RUNX1	rep1	-0.410569	-0.41796	0.855868	0.820622	1.26644	1.23858	5	-5	o1	o2	-0.446239	-0.342239	-0.226919	-0.269891	-0.478898	-0.743576	-0.0216553	0.97341	1.33408	2.02427	0.738326	-0.124707	2.07444e-08	3.40062e-18	9.27666e-07	1.33323e-16	7.6831	17.4684	6.03261	15.8751	UT_JURKAT_RUNX1_v2_a1_run1	RUNX1
rs6810869	chr4-103558514_T/A	4:102637357:T:A	Not_bmVar	pCRE	Not_bmVar_pCRE	Not_bmVar_Not_binding	T/A	UT_JURKAT_RUNX1	rep1	-0.223224	1.37119	-0.141643	1.2823	0.0815818	-0.0888885	5	5	o2	o2	0.537976	0.0871789	0.0336871	-0.167977	-0.533628	8.26988	0.397135	0.150447	-0.0513827	-0.261529	-0.433732	7.89285	0.874349	0.207687	0.941912	0.371036	0.0583154	0.682592	0.0259895	0.430585	UT_JURKAT_RUNX1_v2_a1_run1	RUNX1
rs35112949	chr4-103559630_C/T	4:102638473:C:T	Not_bmVar	pCRE	Not_bmVar_pCRE	Not_bmVar_Not_binding	C/T	UT_JURKAT_RUNX1	rep1	1.28101	1.24184	1.27186	1.23254	-0.00914632	-0.00929137	5	5	o2	o2	-0.310786	0.0170855	1.60078	-0.0602709	2.54493	3.65927	-0.502969	-0.112891	1.41613	0.0402395	2.65661	3.89814	0.331644	0.351454	0.595462	0.527697	0.479327	0.454131	0.225146	0.277615	UT_JURKAT_RUNX1_v2_a1_run1	RUNX1
rs2125211	chr4-103559876_A/G	4:102638719:A:G	Not_bmVar	pCRE	Not_bmVar_pCRE	Not_bmVar_Not_binding	A/G	UT_JURKAT_RUNX1	rep1	-0.522812	-0.216017	-0.321177	-0.199625	0.201636	0.016392	5	5	o2	o2	0.0804154	-0.691682	-0.573056	-0.34359	-0.353943	0.585753	0.0259606	-0.595807	-0.762239	-0.347217	-0.0465467	0.528099	0.197639	0.614322	0.450624	0.736569	0.704127	0.211604	0.346186	0.132787	UT_JURKAT_RUNX1_v2_a1_run1	RUNX1
rs7669841	chr4-106165743_G/C	4:105244586:G:C	Not_bmVar	pCRE	Not_bmVar_pCRE	Not_bmVar_Not_binding	G/C	UT_JURKAT_RUNX1	rep1	-0.642196	-0.451235	-0.422667	-0.48583	0.219529	-0.0345946	-5	-5	o1	o1	-0.0572371	-0.717744	-0.470817	-0.221579	-0.566647	-0.673388	-0.165465	-0.478165	-0.652348	-0.376445	-0.367169	-0.875388	0.14335	0.13577	0.379598	0.28301	0.843603	0.867198	0.420676	0.548199	UT_JURKAT_RUNX1_v2_a1_run1	RUNX1
rs62330911	chr4-106167744_C/T	4:105246587:C:T	Not_bmVar	Not_active	Not_bmVar_Not_active	Not_bmVar_Not_binding	C/T	UT_JURKAT_RUNX1	rep1	-0.255359	-0.114219	-0.491186	-0.249697	-0.235826	-0.135479	-5	-5	o2	o2	-0.318046	-0.248443	-0.0983151	0.283509	-0.262276	-0.0417409	-0.388657	-0.517049	-0.334556	0.182514	-0.465322	0.0248859	0.188646	0.267506	0.438946	0.438238	0.724353	0.572667	0.357589	0.35829	UT_JURKAT_RUNX1_v2_a1_run1	RUNX1
rs2726518	chr4-106173199_A/C	4:105252042:A:C	Not_bmVar	pCRE	Not_bmVar_pCRE	Not_bmVar_Not_binding	A/C	UT_JURKAT_RUNX1	rep1	-0.495061	-0.384311	-0.154227	-0.249782	0.340834	0.134528	5	0	o2	o2	-0.414002	-0.588592	-0.310468	-0.52991	-0.40153	-0.0613624	-0.486556	-0.223696	-0.160844	-0.145434	-0.0847586	-0.397404	0.00947472	0.00636564	0.0654992	0.0265575	2.02343	2.19616	1.18376	1.57581	UT_JURKAT_RUNX1_v2_a1_run1	RUNX1
rs2726458	chr4-106183474_T/C	4:105262317:T:C	Not_bmVar	pCRE	Not_bmVar_pCRE	Not_bmVar_Not_binding	T/C	UT_JURKAT_RUNX1	rep1	-0.532575	-0.471188	-0.601397	-0.522655	-0.0688224	-0.0514667	5	5	o2	o2	-0.39448	-0.682828	-0.917551	-0.460967	-0.382322	0.0110175	-0.558569	-0.802342	-0.930736	-0.501127	-0.400452	0.0572964	0.753311	0.975616	0.881069	0.984034	0.123026	0.010721	0.0549901	0.00698988	UT_JURKAT_RUNX1_v2_a1_run1	RUNX1
rs2726521	chr4-106189614_G/T	4:105268457:G:T	Not_bmVar	pCRE	Not_bmVar_pCRE	Not_bmVar_Not_binding	G/T	UT_JURKAT_RUNX1	rep1	0.0488257	-0.400509	0.145999	-0.400789	0.0971732	-0.000280358	0	0	o2	o2	-1.52657	-0.894289	-0.490692	-0.473469	0.991941	-0.00996977	-1.58986	-0.624924	-0.508293	-0.547266	0.916922	-0.0513156	0.300355	0.881681	0.561576	0.925328	0.522365	0.0546887	0.250592	0.0337042	UT_JURKAT_RUNX1_v2_a1_run1	RUNX1
rs2647250	chr4-106190226_C/T	4:105269069:C:T	Not_bmVar	pCRE	Not_bmVar_pCRE	Not_bmVar_Not_binding	C/T	UT_JURKAT_RUNX1	rep1	-0.118046	-0.0576748	-0.463941	-0.381522	-0.345895	-0.323847	-5	-5	o2	o2	0.110195	-0.151733	-0.0658812	0.300771	-0.084359	-0.455041	-0.219912	-0.473431	-0.403166	-0.0591137	-0.454451	-0.679059	0.104683	0.00188229	0.315928	0.00948434	0.980125	2.72531	0.500412	2.02299	UT_JURKAT_RUNX1_v2_a1_run1	RUNX1
rs2647230	chr4-106192775_G/A	4:105271618:G:A	Not_bmVar	pCRE	Not_bmVar_pCRE	Not_bmVar_Not_binding	G/A	UT_JURKAT_RUNX1	rep1	0.358277	-0.0816905	0.466696	-0.0227113	0.108419	0.0589792	0	0	o1	o1	-0.414706	0.857352	-0.505081	0.234417	-0.140798	-0.521326	-0.266592	1.08977	-0.538902	0.190499	-0.156379	-0.454664	0.140096	0.491578	0.377129	0.644773	0.853574	0.308408	0.42351	0.190593	UT_JURKAT_RUNX1_v2_a1_run1	RUNX1
rs2647244	chr4-106195572_G/A	4:105274415:G:A	Not_bmVar	pCRE	Not_bmVar_pCRE	Not_bmVar_Not_binding	G/A	UT_JURKAT_RUNX1	rep1	-0.118471	-0.14052	-0.184982	-0.118611	-0.0665114	0.0219094	5	5	o2	o2	-0.770446	-0.516809	-0.350732	-0.217664	0.279867	0.732663	-0.369197	-0.650866	0.0337383	-0.435412	0.280901	0.429171	0.865857	0.0187831	0.939339	0.0646897	0.0625539	1.72623	0.0271775	1.18916	UT_JURKAT_RUNX1_v2_a1_run1	RUNX1
rs2647238	chr4-106218428_T/C	4:105297271:T:C	Not_bmVar	pCRE	Not_bmVar_pCRE	Not_bmVar_Not_binding	T/C	UT_JURKAT_RUNX1	rep1	-0.516324	-0.312964	-0.823096	-0.354838	-0.306772	-0.0418734	-5	-5	o1	o1	0.623879	0.0965616	-0.542752	-0.991242	-1.12921	0.0649777	0.466981	-0.326561	-0.103735	-0.839281	-1.31963	-0.00679718	0.0802936	0.221246	0.269434	0.388948	1.09532	0.655124	0.569547	0.410109	UT_JURKAT_RUNX1_v2_a1_run1	RUNX1
rs146079791	chr4-106230561_C/G	4:105309404:C:G	Not_bmVar	pCRE	Not_bmVar_pCRE	Not_bmVar_Not_binding	C/G	UT_JURKAT_RUNX1	rep1	-0.366776	-0.244737	0.674888	0.866454	1.04166	1.11119	5	-5	o2	o2	-0.812642	-1.01972	-0.0828075	-0.267743	0.28617	0.428325	-0.637355	-0.265458	1.4135	1.83867	1.61523	1.23413	6.41727e-07	5.38548e-15	2.04069e-05	1.48204e-13	6.19265	14.2688	4.69022	12.8291	UT_JURKAT_RUNX1_v2_a1_run1	RUNX1
rs2726507	chr4-106238767_T/C	4:105317610:T:C	Not_bmVar	pCRE	Not_bmVar_pCRE	Not_bmVar_Not_binding	T/C	UT_JURKAT_RUNX1	rep1	-0.677877	-0.640024	-0.470668	-0.507386	0.207209	0.132637	-5	-5	o1	o1	-0.391834	-0.71192	-0.821741	-0.713142	-0.643834	-0.55767	-0.151536	-0.350201	-1.16402	-0.281887	-0.591135	-0.50554	0.0794123	0.0267888	0.267386	0.084325	1.10011	1.57205	0.572861	1.07404	UT_JURKAT_RUNX1_v2_a1_run1	RUNX1
rs142024729	chr4-106251640_T/C	4:105330483:T:C	Not_bmVar	pCRE	Not_bmVar_pCRE	Not_bmVar_Not_binding	T/C	UT_JURKAT_RUNX1	rep1	0.838043	0.6801	0.775389	0.560446	-0.0626536	-0.119654	0	0	o1	o1	1.25902	2.05829	1.19519	0.339738	-0.3822	-0.38943	0.967651	1.86718	1.1674	0.00250927	-0.316401	-0.325662	0.534977	0.380298	0.747668	0.551044	0.271665	0.419876	0.126291	0.258814	UT_JURKAT_RUNX1_v2_a1_run1	RUNX1
rs3797001	chr4-109006918_T/C	4:108085762:T:C	Not_bmVar	pCRE	Not_bmVar_pCRE	Not_bmVar_Not_binding	T/C	UT_JURKAT_RUNX1	rep1	-0.673799	-0.721835	-0.26905	-0.412663	0.404749	0.309172	5	0	o2	o2	-0.701013	-0.770771	-0.838287	-0.885233	-0.576827	-0.55888	-0.789327	-0.314056	-0.618779	-0.245226	-0.224044	-0.284548	0.0700342	0.0378545	0.248815	0.110438	1.15469	1.42188	0.604123	0.956882	UT_JURKAT_RUNX1_v2_a1_run1	RUNX1
rs4458527	chr4-109018062_G/C	4:108096906:G:C	Not_bmVar	pCRE	Not_bmVar_pCRE	Not_bmVar_Not_binding	G/C	UT_JURKAT_RUNX1	rep1	0.641275	0.334315	0.728056	0.541143	0.0867809	0.206828	0	0	o2	o2	-0.27061	0.245213	0.278156	0.294796	1.03734	0.420996	0.0648786	0.169553	0.663595	0.278028	1.28656	0.784242	0.257428	0.00153988	0.519576	0.00795512	0.589344	2.81251	0.284351	2.09935	UT_JURKAT_RUNX1_v2_a1_run1	RUNX1
rs78866112	chr4-109021269_A/G	4:108100113:A:G	Not_bmVar	pCRE	Not_bmVar_pCRE	Not_bmVar_Not_binding	A/G	UT_JURKAT_RUNX1	rep1	0.554188	-0.0852815	0.417221	-0.100726	-0.136966	-0.0154443	0	0	o2	o2	-0.518044	-0.0697025	-0.320853	-0.506034	1.17808	-0.275134	-0.325988	-0.226518	-0.424206	-0.474749	1.06096	-0.213855	0.488543	0.719785	0.720356	0.811352	0.311097	0.142798	0.142453	0.0907906	UT_JURKAT_RUNX1_v2_a1_run1	RUNX1
rs6838919	chr4-109045549_G/A	4:108124393:G:A	Not_bmVar	pCRE	Not_bmVar_pCRE	Not_bmVar_Not_binding	G/A	UT_JURKAT_RUNX1	rep1	-0.230893	-0.287697	-0.308534	-0.281411	-0.0776413	0.00628548	-5	5	o2	o2	-1.09172	-0.308525	-0.324519	0.0844007	-0.15326	0.0674404	-0.660503	-0.577411	-0.34153	-0.104358	-0.0396573	0.0349914	0.15247	0.200018	0.394597	0.363	0.816817	0.698932	0.403846	0.440094	UT_JURKAT_RUNX1_v2_a1_run1	RUNX1
rs10025623	chr4-109049374_G/A	4:108128218:G:A	Not_bmVar	pCRE	Not_bmVar_pCRE	Not_bmVar_Not_binding	G/A	UT_JURKAT_RUNX1	rep1	-0.00752539	-0.116227	-0.048713	-0.0591753	-0.0411876	0.0570516	0	5	o2	o2	-0.0226582	-0.230959	-0.188322	-0.570291	0.215909	0.0989604	0.0320693	-0.212855	0.00861818	-0.500185	0.115429	0.201872	0.798045	0.606461	0.905633	0.730203	0.0979724	0.217197	0.0430478	0.136556	UT_JURKAT_RUNX1_v2_a1_run1	RUNX1
rs11736916	chr4-109099513_A/G	4:108178357:A:G	Not_bmVar	pCRE	Not_bmVar_pCRE	Not_bmVar_Not_binding	A/G	UT_JURKAT_RUNX1	rep1	-0.480403	-0.808892	-0.648108	-0.737582	-0.167705	0.0713104	0	0	o1	o1	-1.04263	-0.171162	-0.648175	-0.323849	-0.789645	-1.87789	-0.945014	-0.392461	-0.423186	-0.436092	-0.903755	-1.32498	0.526738	0.22558	0.745905	0.393314	0.278405	0.6467	0.127316	0.40526	UT_JURKAT_RUNX1_v2_a1_run1	RUNX1
rs6820363	chr4-122082935_G/C	4:121161780:G:C	Not_bmVar	pCRE	Not_bmVar_pCRE	Not_bmVar_Not_binding	G/C	UT_JURKAT_RUNX1	rep1	-0.264172	-0.306111	-0.339202	-0.361113	-0.0750298	-0.055002	-5	5	o2	o2	-0.438414	-0.267216	-0.588616	-0.0898913	-0.261129	-0.191399	-0.308411	-0.399602	-0.504146	-0.452386	-0.278803	-0.223328	0.786442	0.106789	0.903209	0.235231	0.104333	0.971473	0.0442117	0.628506	UT_JURKAT_RUNX1_v2_a1_run1	RUNX1
rs114526875	chr4-122083003_T/C	4:121161848:T:C	Not_bmVar	pCRE	Not_bmVar_pCRE	Not_bmVar_Not_binding	T/C	UT_JURKAT_RUNX1	rep1	-0.771652	-0.546244	-0.663019	-0.513206	0.108634	0.0330379	-5	-5	o2	o2	-0.347809	-1.21028	-1.01654	0.246187	-0.333019	-0.615993	-0.200362	-1.15584	-1.09496	0.204933	-0.170201	-0.662809	0.792089	0.972721	0.905343	0.982513	0.101226	0.0120116	0.043187	0.00766148	UT_JURKAT_RUNX1_v2_a1_run1	RUNX1
rs998327	chr4-122084112_G/A	4:121162957:G:A	Not_bmVar	Not_active	Not_bmVar_Not_active	Not_bmVar_Not_binding	G/A	UT_JURKAT_RUNX1	rep1	0.0485609	0.0418379	0.156379	0.0870102	0.107818	0.0451723	-5	-5	o1	o1	0.879036	0.261918	-0.273632	-0.335091	-0.164796	-0.116408	0.902052	0.589763	-0.293889	-0.338035	-0.277005	-0.0608256	0.120576	0.757311	0.345418	0.839992	0.918741	0.120726	0.461655	0.0757247	UT_JURKAT_RUNX1_v2_a1_run1	RUNX1
rs6534254	chr4-122085994_C/A	4:121164839:C:A	Not_bmVar	pCRE	Not_bmVar_pCRE	Not_bmVar_Not_binding	C/A	UT_JURKAT_RUNX1	rep1	-0.475707	-0.409029	-0.434307	-0.382163	0.0414009	0.0268664	5	5	o2	o1	-0.523352	-0.552349	-0.363187	-0.415718	-0.399066	-0.200503	-0.431183	-0.537721	-0.0231698	-0.627389	-0.330892	-0.342623	0.892842	0.522729	0.950634	0.664026	0.0492253	0.281724	0.0219867	0.177815	UT_JURKAT_RUNX1_v2_a1_run1	RUNX1
rs6839386	chr4-122091452_A/C	4:121170297:A:C	Not_bmVar	pCRE	Not_bmVar_pCRE	Not_bmVar_Not_binding	A/C	UT_JURKAT_RUNX1	rep1	-0.369607	-0.349808	-0.331007	-0.206471	0.0386001	0.143337	-5	5	o1	o2	-0.105826	-0.36827	-0.360941	-0.4758	-0.370944	-0.417068	-0.186927	-0.25678	-0.239633	-0.105767	-0.405234	-0.0444883	0.777974	0.318228	0.897084	0.492307	0.109035	0.497262	0.047167	0.307764	UT_JURKAT_RUNX1_v2_a1_run1	RUNX1
rs11947841	chr4-122094684_T/G	4:121173529:T:G	Not_bmVar	pCRE	Not_bmVar_pCRE	Not_bmVar_Not_binding	T/G	UT_JURKAT_RUNX1	rep1	-0.461066	-0.212765	-0.179141	-0.0225447	0.281924	0.19022	-5	-5	o2	o2	-0.745375	-0.546431	-0.473295	0.616179	-0.3757	0.248033	-0.666386	-0.295332	-0.352179	0.928358	-0.0629503	0.313221	0.00459399	0.00060253	0.0383899	0.00358511	2.33781	3.22002	1.41578	2.4455	UT_JURKAT_RUNX1_v2_a1_run1	RUNX1
rs6814480	chr4-122096240_T/C	4:121175085:T:C	Not_bmVar	pCRE	Not_bmVar_pCRE	Not_bmVar_Not_binding	T/C	UT_JURKAT_RUNX1	rep1	1.20912	0.321898	1.21931	0.282903	0.0101914	-0.0389954	0	0	o2	o2	-0.390964	-0.402185	-0.0534964	-0.213248	2.82042	0.170864	-0.268468	-0.440667	-0.490938	-0.132846	2.87928	0.151053	0.75687	0.335366	0.883067	0.511785	0.120979	0.47448	0.0540066	0.290913	UT_JURKAT_RUNX1_v2_a1_run1	RUNX1
rs28530598	chr4-122097538_A/G	4:121176383:A:G	Not_bmVar	pCRE	Not_bmVar_pCRE	Not_bmVar_Not_binding	A/G	UT_JURKAT_RUNX1	rep1	-0.254799	-0.217538	-0.242016	-0.213007	0.0127827	0.00453097	0	-5	o1	o2	-0.476943	0.0998734	-0.0456815	-0.321076	-0.609471	0.0480682	-0.42771	-0.248594	-0.426241	0.079213	-0.235439	-0.0192739	0.0121499	0.0122762	0.0776183	0.0455109	1.91543	1.91094	1.11004	1.34188	UT_JURKAT_RUNX1_v2_a1_run1	RUNX1
rs13129293	chr4-122100163_G/A	4:121179008:G:A	Not_bmVar	pCRE	Not_bmVar_pCRE	Not_bmVar_Not_binding	G/A	UT_JURKAT_RUNX1	rep1	0.449105	-0.0105803	0.392222	0.189912	-0.0568831	0.200492	0	0	o2	o2	-0.14972	0.200938	0.022531	-0.57381	0.697272	-0.260692	0.0386132	0.0633596	0.436379	-0.254105	0.721084	0.134139	0.767326	0.0390378	0.890546	0.113083	0.11502	1.40851	0.0503435	0.946602	UT_JURKAT_RUNX1_v2_a1_run1	RUNX1
rs13118027	chr4-122105105_T/C	4:121183950:T:C	Not_bmVar	pCRE	Not_bmVar_pCRE	Not_bmVar_Not_binding	T/C	UT_JURKAT_RUNX1	rep1	-0.355096	-0.114623	-0.202762	-0.0651723	0.152334	0.0494509	5	5	o2	o2	-0.280091	-0.399981	-0.172858	-0.077643	-0.310211	0.553045	-0.0796685	-0.124263	-0.413973	-0.236613	-0.28126	0.744744	0.560224	0.554601	0.758808	0.686831	0.251639	0.25602	0.119868	0.16315	UT_JURKAT_RUNX1_v2_a1_run1	RUNX1
rs10454795	chr4-122112864_A/G	4:121191709:A:G	Not_bmVar	pCRE	Not_bmVar_pCRE	Not_bmVar_Not_binding	A/G	UT_JURKAT_RUNX1	rep1	-0.685239	-1.13831	-0.262565	-0.639191	0.422675	0.499121	5	5	o2	o2	-2.39488	-0.992652	-0.755112	-2.19956	-0.377827	-0.109844	-2.046	-0.631128	-0.186474	-1.41232	0.105998	0.334775	0.00318228	2.07111e-06	0.0288549	2.02305e-05	2.49726	5.6838	1.53978	4.69399	UT_JURKAT_RUNX1_v2_a1_run1	RUNX1
rs17051320	chr4-122119281_G/A	4:121198126:G:A	Not_bmVar	pCRE	Not_bmVar_pCRE	Not_bmVar_Not_binding	G/A	UT_JURKAT_RUNX1	rep1	0.0228572	-0.104404	-0.447811	-0.442329	-0.470668	-0.337925	-5	-5	o2	o1	-0.471188	0.0279726	-0.207143	0.332602	0.0177418	-0.326409	-0.28462	-0.439538	-0.632548	-0.530632	-0.456084	-0.310554	0.000423799	9.38195e-05	0.00569442	0.000684978	3.37284	4.02771	2.24455	3.16432	UT_JURKAT_RUNX1_v2_a1_run1	RUNX1
rs13108214	chr4-122125179_G/A	4:121204024:G:A	Not_bmVar	pCRE	Not_bmVar_pCRE	Not_bmVar_Not_binding	G/A	UT_JURKAT_RUNX1	rep1	0.372383	0.279604	-0.709084	-0.926071	-1.08147	-1.20568	-5	0	o2	o2	-0.213987	-0.141165	0.0509834	1.07652	0.885932	0.0193417	-0.638482	-0.872028	-1.46096	-1.19965	-0.54614	-0.839162	1.13606e-07	6.13178e-16	4.2226e-06	1.92848e-14	6.9446	15.2124	5.37442	13.7148	UT_JURKAT_RUNX1_v2_a1_run1	RUNX1
rs13133184	chr4-122137450_T/C	4:121216295:T:C	Not_bmVar	pCRE	Not_bmVar_pCRE	Not_bmVar_Not_binding	T/C	UT_JURKAT_RUNX1	rep1	-0.669204	-0.473275	-0.646486	-0.483423	0.022718	-0.0101487	-5	-5	o1	o1	-0.0599496	-0.758889	-0.512889	-0.267626	-0.579519	-0.660774	-0.164741	-0.755313	-0.615456	-0.296628	-0.53766	-0.530743	0.973316	0.98792	0.988293	0.992428	0.0117462	0.00527805	0.00511423	0.00330087	UT_JURKAT_RUNX1_v2_a1_run1	RUNX1
rs7687716	chr4-123110956_A/G	4:122189801:A:G	Not_bmVar	pCRE	Not_bmVar_pCRE	Not_bmVar_Not_binding	A/G	UT_JURKAT_RUNX1	rep1	-0.340032	-0.63291	-0.237042	-0.532012	0.10299	0.100898	5	5	o1	o1	-2.12809	-0.239863	0.0138353	-0.300667	-0.4402	-0.702478	-1.8133	-0.0364727	0.0809327	-0.507847	-0.437611	-0.477771	0.43765	0.30149	0.679247	0.475145	0.358873	0.520728	0.167972	0.323174	UT_JURKAT_RUNX1_v2_a1_run1	RUNX1
rs13143416	chr4-123111918_T/C	4:122190763:T:C	Not_bmVar	pCRE	Not_bmVar_pCRE	Not_bmVar_Not_binding	T/C	UT_JURKAT_RUNX1	rep1	-0.37183	-0.316542	-0.0855995	-0.112608	0.28623	0.203934	5	-5	o2	o1	-0.518916	-0.478024	-0.237445	-0.337612	-0.265635	-0.0616205	0.079248	-0.115351	-0.173416	-0.250233	-0.0558474	-0.160047	0.100534	0.0495789	0.30872	0.134461	0.997689	1.3047	0.510435	0.871404	UT_JURKAT_RUNX1_v2_a1_run1	RUNX1
rs6819058	chr4-123114622_A/G	4:122193467:A:G	Not_bmVar	pCRE	Not_bmVar_pCRE	Not_bmVar_Not_binding	A/G	UT_JURKAT_RUNX1	rep1	-0.481917	0.974654	-0.548722	1.04453	-0.0668054	0.069876	5	5	o2	o2	-0.65189	-0.664065	0.691021	-0.435565	-0.299768	7.20819	-0.553814	-0.870623	0.718875	-0.208412	-0.226821	7.40798	0.797992	0.553456	0.905633	0.686008	0.0980015	0.256917	0.0430478	0.163671	UT_JURKAT_RUNX1_v2_a1_run1	RUNX1
rs6534344	chr4-123122440_T/C	4:122201285:T:C	Not_bmVar	pCRE	Not_bmVar_pCRE	Not_bmVar_Not_binding	T/C	UT_JURKAT_RUNX1	rep1	-0.727723	-0.609642	-0.859605	-0.714303	-0.131882	-0.104661	5	5	o2	o1	-0.646399	-1.1701	-0.880151	-0.546473	-0.285346	-0.12938	-0.798674	-0.926812	-0.512468	-0.688181	-0.792398	-0.567285	0.034008	0.00408246	0.156818	0.0182277	1.46842	2.38908	0.804604	1.73927	UT_JURKAT_RUNX1_v2_a1_run1	RUNX1
rs13114358	chr4-123124327_C/T	4:122203172:C:T	Not_bmVar	pCRE	Not_bmVar_pCRE	Not_bmVar_Not_binding	C/T	UT_JURKAT_RUNX1	rep1	-0.458793	-0.421763	-0.659303	-0.574542	-0.20051	-0.152779	5	5	o2	o2	-0.788194	-0.508423	-0.531828	-0.53305	-0.409163	0.240079	-0.838016	-0.822254	-0.852497	-0.870819	-0.496352	0.432687	0.251375	0.15569	0.513149	0.308695	0.599678	0.80774	0.289757	0.510471	UT_JURKAT_RUNX1_v2_a1_run1	RUNX1
rs66570627	chr4-123175900_G/A	4:122254745:G:A	Not_bmVar	pCRE	Not_bmVar_pCRE	Not_bmVar_Not_binding	G/A	UT_JURKAT_RUNX1	rep1	-0.091277	-0.0998775	-0.354004	-0.101617	-0.262727	-0.00173958	5	5	o1	o1	-0.506004	-0.111655	0.446044	-0.198038	-0.0708994	-0.158713	-0.30863	-0.337471	0.761575	-0.189441	-0.370537	-0.165199	0.113763	0.231166	0.331557	0.399274	0.944	0.636076	0.479442	0.398729	UT_JURKAT_RUNX1_v2_a1_run1	RUNX1
rs13104615	chr4-123188449_C/G	4:122267294:C:G	Not_bmVar	pCRE	Not_bmVar_pCRE	Not_bmVar_Not_binding	C/G	UT_JURKAT_RUNX1	rep1	0.669425	0.441736	0.31684	0.100087	-0.352585	-0.341648	0	0	o2	o2	0.138978	0.22636	0.595685	0.568758	1.11249	0.0081436	-0.196494	-0.227844	-0.112312	0.401166	0.861524	-0.125516	0.00737008	0.000243757	0.0542241	0.00157479	2.13253	3.61304	1.26581	2.80278	UT_JURKAT_RUNX1_v2_a1_run1	RUNX1
rs13124788	chr4-123203573_G/T	4:122282418:G:T	Not_bmVar	Not_active	Not_bmVar_Not_active	Not_bmVar_Not_binding	G/T	UT_JURKAT_RUNX1	rep1	0.47195	0.447864	0.641199	0.401564	0.169249	-0.0462997	5	5	o2	o2	0.150361	-0.132312	0.332288	-0.0256637	1.07621	1.2863	-0.109135	0.0879399	0.0505085	-0.0729331	1.19446	1.25855	0.494626	0.23307	0.726715	0.40111	0.305723	0.632514	0.138636	0.396736	UT_JURKAT_RUNX1_v2_a1_run1	RUNX1
rs34880409	chr4-123403126_G/A	4:122481971:G:A	Not_bmVar	pCRE	Not_bmVar_pCRE	Not_bmVar_Not_binding	G/A	UT_JURKAT_RUNX1	rep1	0.411716	1.19948	0.820188	1.48347	0.408472	0.283989	-5	-5	o1	o1	4.34835	0.858485	1.23428	0.850063	-0.0350531	-0.0592421	4.37657	1.38867	1.70256	0.996928	0.251703	0.18438	0.000707044	0.000144837	0.00850235	0.000998851	3.15055	3.83912	2.07046	3.0005	UT_JURKAT_RUNX1_v2_a1_run1	RUNX1
rs4691092	chr4-164483268_G/A	4:163562116:G:A	Not_bmVar	pCRE	Not_bmVar_pCRE	Not_bmVar_Not_binding	G/A	UT_JURKAT_RUNX1	rep1	0.133023	0.335523	0.346496	0.435972	0.213473	0.100449	5	5	o1	o1	-0.0786294	0.420107	1.05797	0.757388	-0.154061	0.0103638	0.298618	0.650973	1.10589	0.534189	0.0420192	-0.015854	0.127694	0.194349	0.356895	0.356262	0.893829	0.711418	0.447459	0.448231	UT_JURKAT_RUNX1_v2_a1_run1	RUNX1
rs17473283	chr4-164487447_C/T	4:163566295:C:T	Not_bmVar	pCRE	Not_bmVar_pCRE	Not_bmVar_Not_binding	C/T	UT_JURKAT_RUNX1	rep1	-0.539076	-0.482619	-0.148192	-0.0777479	0.390884	0.404871	5	5	o2	o2	-0.243705	-0.861461	-0.580876	-0.854829	-0.216691	-0.138151	-0.116208	-0.370126	-0.100336	-0.174768	0.0737429	0.221207	0.0145342	0.000143867	0.0877569	0.000994559	1.83761	3.84204	1.05672	3.00237	UT_JURKAT_RUNX1_v2_a1_run1	RUNX1
rs72989863	chr4-164493807_G/A	4:163572655:G:A	Not_bmVar	pCRE	Not_bmVar_pCRE	Not_bmVar_Not_binding	G/A	UT_JURKAT_RUNX1	rep1	-0.0344556	-0.212993	-0.161563	-0.287314	-0.127107	-0.0743215	0	-5	o2	o1	-0.345468	-0.183039	-0.142018	-0.642481	0.114128	-0.0790779	-0.0510513	-0.177472	-0.415519	-0.865735	-0.145654	-0.068454	0.306418	0.122282	0.568354	0.260784	0.513685	0.912636	0.245381	0.583719	UT_JURKAT_RUNX1_v2_a1_run1	RUNX1
rs4691928	chr4-164501433_T/C	4:163580281:T:C	Not_bmVar	pCRE	Not_bmVar_pCRE	Not_bmVar_Not_binding	T/C	UT_JURKAT_RUNX1	rep1	1.09713	0.820646	1.47115	1.28631	0.374017	0.465666	0	0	o1	o1	0.715707	1.26254	0.512266	0.422467	0.93173	1.07917	0.95033	1.87613	1.81964	1.01853	1.06617	0.987066	0.0746554	0.000462184	0.257426	0.00280248	1.12694	3.33519	0.589347	2.55246	UT_JURKAT_RUNX1_v2_a1_run1	RUNX1
rs12508341	chr4-164503897_T/C	4:163582745:T:C	Not_bmVar	pCRE	Not_bmVar_pCRE	Not_bmVar_Not_binding	T/C	UT_JURKAT_RUNX1	rep1	-0.407675	-0.372774	-0.585684	-0.427216	-0.178009	-0.0544419	5	5	o2	o2	-0.380049	-0.60549	-0.41177	-0.541602	-0.209861	-0.0878742	-0.461262	-0.817538	-0.360733	-0.53231	-0.35383	-0.0376231	0.229852	0.785757	0.488734	0.860128	0.638552	0.104712	0.310928	0.0654369	UT_JURKAT_RUNX1_v2_a1_run1	RUNX1
rs7693970	chr4-164514168_T/C	4:163593016:T:C	Not_bmVar	emVar	Not_bmVar_emVar	Not_bmVar_Not_binding	T/C	UT_JURKAT_RUNX1	rep1	4.22033	1.44967	4.3181	1.33283	0.0977682	-0.116846	0	0	o2	o2	-1.05927	0.559572	-0.338943	0.0774063	7.88108	1.57819	-1.1221	0.568005	-0.82475	-0.316104	8.06819	1.62373	0.202546	0.0822128	0.455013	0.195751	0.693476	1.08506	0.341976	0.708295	UT_JURKAT_RUNX1_v2_a1_run1	RUNX1
rs2253129	chr4-166564089_A/G	4:165642937:A:G	Not_bmVar	pCRE	Not_bmVar_pCRE	Not_bmVar_Not_binding	A/G	UT_JURKAT_RUNX1	rep1	-0.287286	-0.294315	-0.0729237	-0.250631	0.214362	0.0436834	-5	-5	o1	o1	0.0623911	-0.233511	-0.177328	-0.315735	-0.34106	-0.760644	0.118347	0.112483	-0.238271	-0.320952	-0.258331	-0.917064	0.0439622	0.406614	0.183947	0.574965	1.35692	0.390818	0.735307	0.240359	UT_JURKAT_RUNX1_v2_a1_run1	RUNX1
rs2322266	chr4-166564417_C/T	4:165643265:C:T	bmVar	pCRE	bmVar_pCRE	bmVar	C/T	UT_JURKAT_RUNX1	rep1	0.302619	0.587058	1.91805	2.14945	1.61543	1.56239	-5	-5	o2	o2	-0.203079	-0.371103	-0.123287	2.78318	0.976341	0.460294	0.305225	0.498119	1.27359	5.69737	3.33798	1.78441	6.40426e-10	2.38951e-20	4.36404e-08	1.08552e-18	9.19353	19.6217	7.36011	17.9644	UT_JURKAT_RUNX1_v2_a1_run1	RUNX1
rs4511957	chr4-166565409_G/A	4:165644257:G:A	Not_bmVar	pCRE	Not_bmVar_pCRE	Not_bmVar_Not_binding	G/A	UT_JURKAT_RUNX1	rep1	-0.223882	-0.192248	0.185351	0.255807	0.409233	0.448054	5	5	o1	o1	-0.00977427	0.151737	0.622812	-0.732489	-0.599501	-0.58627	0.455036	0.788719	1.3683	-0.215063	-0.418018	-0.444135	0.00141652	1.02756e-07	0.0146618	1.22133e-06	2.84878	6.98819	1.83381	5.91317	UT_JURKAT_RUNX1_v2_a1_run1	RUNX1
rs2714828	chr4-166565849_G/C	4:165644697:G:C	Not_bmVar	pCRE	Not_bmVar_pCRE	Not_bmVar_Not_binding	G/C	UT_JURKAT_RUNX1	rep1	0.285569	0.22382	0.244875	0.0886353	-0.0406941	-0.135185	0	-5	o1	o1	0.422345	0.674808	0.299305	0.132892	-0.10367	-0.0827612	0.386542	0.291755	-0.142881	0.112141	0.197995	-0.313741	0.0358011	0.0264204	0.159946	0.0834606	1.4461	1.57806	0.796027	1.07852	UT_JURKAT_RUNX1_v2_a1_run1	RUNX1
rs2714829	chr4-166567707_A/G	4:165646555:A:G	Not_bmVar	pCRE	Not_bmVar_pCRE	Not_bmVar_Not_binding	A/G	UT_JURKAT_RUNX1	rep1	-0.630643	-0.326403	-0.327832	-0.0265148	0.302811	0.299888	5	5	o1	o1	0.201984	-0.344971	0.525455	-0.719814	-0.916316	-0.704758	0.266635	-0.0708533	0.93458	-0.102577	-0.584811	-0.602063	0.0909551	0.00877946	0.293005	0.0344675	1.04117	2.05653	0.533124	1.46259	UT_JURKAT_RUNX1_v2_a1_run1	RUNX1
rs2611215	chr4-166574267_A/G	4:165653115:A:G	Not_bmVar	pCRE	Not_bmVar_pCRE	Not_bmVar_Not_binding	A/G	UT_JURKAT_RUNX1	rep1	-0.116303	0.0294238	-0.218059	-0.0038911	-0.101756	-0.0333149	-5	-5	o1	o1	0.770149	-0.395582	-0.48419	0.488933	0.162976	-0.365744	0.759382	-0.582186	-0.548213	0.619019	0.146067	-0.417416	0.718038	0.948046	0.860897	0.966622	0.143853	0.0231706	0.0650486	0.0147434	UT_JURKAT_RUNX1_v2_a1_run1	RUNX1
rs274669	chr5-6711947_T/A	5:6711834:T:A	Not_bmVar	pCRE	Not_bmVar_pCRE	Not_bmVar_Not_binding	T/A	UT_JURKAT_RUNX1	rep1	0.44484	0.314998	0.266443	0.0712617	-0.178397	-0.243736	-5	0	o2	o1	-0.208323	0.536747	0.258493	0.846885	0.352933	0.10325	-0.232215	0.402279	0.128819	0.1328	0.130607	-0.13472	0.372674	0.0698045	0.629711	0.17178	0.428671	1.15612	0.200859	0.765027	UT_JURKAT_RUNX1_v2_a1_run1	RUNX1
rs34681760	chr5-6712834_T/C	5:6712721:T:C	Not_bmVar	pCRE	Not_bmVar_pCRE	Not_bmVar_Not_binding	T/C	UT_JURKAT_RUNX1	rep1	-0.18567	-0.106718	-0.126558	0.00269134	0.0591124	0.10941	5	5	o2	o2	-0.554811	-0.382969	-0.44228	-0.144328	0.0116286	0.872451	-0.312584	-0.205887	-0.193839	-0.228191	-0.0472292	1.00388	0.547166	0.293465	0.755787	0.467071	0.261881	0.532444	0.121601	0.330618	UT_JURKAT_RUNX1_v2_a1_run1	RUNX1
rs34826769	chr5-6713140_G/A	5:6713027:G:A	Not_bmVar	emVar	Not_bmVar_emVar	Not_bmVar_Not_binding	G/A	UT_JURKAT_RUNX1	rep1	-0.0679699	-0.151222	0.2796	0.129438	0.347569	0.28066	5	0	o2	o2	-0.255051	-0.280968	-0.705109	-0.13285	0.145029	0.321621	0.133268	-0.222525	-0.0933382	-0.235027	0.781724	0.412527	0.032997	0.0155379	0.154058	0.0551731	1.48153	1.80861	0.812316	1.25827	UT_JURKAT_RUNX1_v2_a1_run1	RUNX1
rs274723	chr5-6718563_A/G	5:6718450:A:G	Not_bmVar	pCRE	Not_bmVar_pCRE	Not_bmVar_Not_binding	A/G	UT_JURKAT_RUNX1	rep1	-0.668486	-0.778612	-0.586625	-0.558346	0.0818607	0.220266	5	5	o2	o2	-1.13825	-1.21921	-1.88865	-0.260392	-0.117765	-0.0474019	-0.900383	-0.986805	-0.973858	-0.288756	-0.186446	-0.0138267	0.559245	0.0999537	0.758808	0.224015	0.252398	1.0002	0.119868	0.649722	UT_JURKAT_RUNX1_v2_a1_run1	RUNX1
rs274715	chr5-6723429_A/G	5:6723316:A:G	Not_bmVar	pCRE	Not_bmVar_pCRE	Not_bmVar_Not_binding	A/G	UT_JURKAT_RUNX1	rep1	0.04837	-0.0686712	0.0366214	0.0386329	-0.0117486	0.107304	5	5	o2	o2	-0.619008	-0.247821	-0.132765	-0.470876	0.344561	0.713882	-0.410825	-0.442638	0.206069	-0.432944	0.51588	0.796254	0.164785	0.16832	0.408679	0.326819	0.783082	0.773865	0.388618	0.485692	UT_JURKAT_RUNX1_v2_a1_run1	RUNX1
rs274709	chr5-6726464_T/C	5:6726351:T:C	Not_bmVar	pCRE	Not_bmVar_pCRE	Not_bmVar_Not_binding	T/C	UT_JURKAT_RUNX1	rep1	-0.275171	0.0528718	-0.365741	0.0824167	-0.09057	0.0295449	-5	-5	o1	o1	1.64902	-0.357418	-0.572612	-0.118806	-0.192924	-0.0900299	1.75954	-0.58129	-0.1953	0.0670722	-0.150192	-0.405328	0.64006	0.0457818	0.81206	0.126856	0.19378	1.33931	0.0904121	0.896689	UT_JURKAT_RUNX1_v2_a1_run1	RUNX1
rs274706	chr5-6726629_T/C	5:6726516:T:C	Not_bmVar	pCRE	Not_bmVar_pCRE	Not_bmVar_Not_binding	T/C	UT_JURKAT_RUNX1	rep1	0.108279	-0.0228823	0.147904	-0.00594594	0.0396245	0.0169363	0	0	o2	o2	-0.389482	-0.459871	-0.210663	0.286545	0.676429	-0.0402523	-0.429358	-0.308038	-0.120204	0.267426	0.603845	-0.0493467	0.555209	0.982137	0.758115	0.989049	0.255544	0.00782789	0.120265	0.00478233	UT_JURKAT_RUNX1_v2_a1_run1	RUNX1
rs274703	chr5-6728372_A/C	5:6728259:A:C	Not_bmVar	pCRE	Not_bmVar_pCRE	Not_bmVar_Not_binding	A/C	UT_JURKAT_RUNX1	rep1	3.76642	1.60783	3.68091	1.59	-0.0855064	-0.0178325	0	0	o1	o1	1.49648	6.68081	-0.380299	1.63721	0.852024	-0.639254	1.3253	6.39014	-0.233553	1.35981	0.971681	-0.273402	0.459414	0.0894396	0.694214	0.206599	0.337796	1.04847	0.158507	0.684872	UT_JURKAT_RUNX1_v2_a1_run1	RUNX1
rs453536	chr5-6736458_T/G	5:6736345:T:G	Not_bmVar	pCRE	Not_bmVar_pCRE	Not_bmVar_Not_binding	T/G	UT_JURKAT_RUNX1	rep1	1.34513	0.416015	1.19109	0.353607	-0.154036	-0.0624083	0	0	o1	o1	-0.292745	1.97766	-0.265686	0.0330279	0.712586	0.331243	-0.25732	1.85178	-0.139309	0.12863	0.530399	0.00745921	0.408772	0.351785	0.656516	0.527697	0.388519	0.453723	0.182755	0.277615	UT_JURKAT_RUNX1_v2_a1_run1	RUNX1
rs2279657	chr5-6737571_A/G	5:6737458:A:G	Not_bmVar	pCRE	Not_bmVar_pCRE	Not_bmVar_Not_binding	A/G	UT_JURKAT_RUNX1	rep1	3.11449	2.3256	2.20083	1.55985	-0.913668	-0.765755	0	0	o2	o2	0.136423	1.96774	2.79656	1.8467	4.26125	2.94495	0.0707337	1.17311	1.68582	1.22134	3.22854	1.97955	4.46129e-06	1.64062e-12	0.000112002	3.28354e-11	5.35054	11.785	3.95077	10.4837	UT_JURKAT_RUNX1_v2_a1_run1	RUNX1
rs274679	chr5-6751426_A/C	5:6751313:A:C	Not_bmVar	pCRE	Not_bmVar_pCRE	Not_bmVar_Not_binding	A/C	UT_JURKAT_RUNX1	rep1	0.455347	0.190674	0.623736	0.25608	0.168389	0.0654062	0	0	o2	o2	-0.488777	-0.542931	-0.429559	-0.00441655	1.45363	1.1561	-0.798431	-0.494831	-0.262336	0.120458	1.7423	1.22932	0.550075	0.24014	0.757074	0.408609	0.259578	0.619536	0.120862	0.388692	UT_JURKAT_RUNX1_v2_a1_run1	RUNX1
rs274677	chr5-6754402_T/C	5:6754289:T:C	Not_bmVar	pCRE	Not_bmVar_pCRE	Not_bmVar_Not_binding	T/C	UT_JURKAT_RUNX1	rep1	-0.133397	-0.0700076	-0.221524	-0.13534	-0.0881272	-0.0653322	5	5	o1	o1	-0.435192	-0.193516	0.808806	-0.325751	-0.0732768	-0.201115	-0.637432	-0.133118	0.635599	-0.0387082	-0.30993	-0.328449	0.0905664	0.168207	0.292857	0.326819	1.04303	0.774156	0.533345	0.485692	UT_JURKAT_RUNX1_v2_a1_run1	RUNX1
rs5001282	chr5-6757668_T/C	5:6757555:T:C	Not_bmVar	pCRE	Not_bmVar_pCRE	Not_bmVar_Not_binding	T/C	UT_JURKAT_RUNX1	rep1	0.124512	0.19909	-0.269464	-0.100175	-0.393975	-0.299265	5	5	o1	o1	-0.445894	-0.0371988	0.933738	0.363047	0.286222	0.0946288	-0.600828	-0.444166	0.634145	-0.171359	-0.0947616	0.0759224	0.00159635	0.000845009	0.0160871	0.00477948	2.79687	3.07314	1.79352	2.32062	UT_JURKAT_RUNX1_v2_a1_run1	RUNX1
rs9637829	chr5-10673287_A/G	5:10673175:A:G	Not_bmVar	emVar	Not_bmVar_emVar	Not_bmVar_Not_binding	A/G	UT_JURKAT_RUNX1	rep1	0.92551	1.1818	0.871142	1.22499	-0.0543679	0.043191	5	5	o2	o2	0.153772	0.462929	0.972554	1.5806	1.38809	2.53285	-0.00211951	0.388904	1.31311	1.68691	1.35338	2.60976	0.738864	0.224652	0.874536	0.392763	0.131436	0.64849	0.0582222	0.405869	UT_JURKAT_RUNX1_v2_a1_run1	RUNX1
rs10866478	chr5-10673837_A/C	5:10673725:A:C	Not_bmVar	pCRE	Not_bmVar_pCRE	Not_bmVar_Not_binding	A/C	UT_JURKAT_RUNX1	rep1	-0.320447	-0.293433	-0.406135	-0.393036	-0.0856877	-0.0996038	0	-5	o1	o1	0.0779	0.116081	-0.276677	0.0323108	-0.756976	-0.953235	-0.0591853	-0.171611	-0.420419	-0.15598	-0.640658	-0.910364	0.112123	0.146052	0.330258	0.297509	0.950306	0.835494	0.481147	0.526501	UT_JURKAT_RUNX1_v2_a1_run1	RUNX1
rs11133621	chr5-10673906_T/C	5:10673794:T:C	Not_bmVar	pCRE	Not_bmVar_pCRE	Not_bmVar_Not_binding	T/C	UT_JURKAT_RUNX1	rep1	-0.140829	-0.21661	-0.0580179	-0.310452	0.0828108	-0.0938419	-5	0	o2	o1	-0.779583	-0.152893	-0.112341	0.165146	-0.128765	-0.291227	-0.724253	0.0103711	-0.439213	-0.421888	-0.126407	-0.161324	0.380197	0.141607	0.637074	0.291321	0.419992	0.848917	0.19581	0.535629	UT_JURKAT_RUNX1_v2_a1_run1	RUNX1
rs4702722	chr5-10677339_A/G	5:10677227:A:G	Not_bmVar	pCRE	Not_bmVar_pCRE	Not_bmVar_Not_binding	A/G	UT_JURKAT_RUNX1	rep1	0.0532566	-0.368708	0.310237	-0.0297127	0.256981	0.338996	0	0	o1	o1	-0.437454	0.151001	-0.115281	-0.586581	-0.0444876	-1.17945	-0.566749	0.541973	0.0723907	0.372809	0.0785019	-0.677202	0.301783	0.00412136	0.561576	0.0183442	0.520305	2.38496	0.250592	1.7365	UT_JURKAT_RUNX1_v2_a1_run1	RUNX1
rs3776414	chr5-10689562_T/G	5:10689450:T:G	Not_bmVar	pCRE	Not_bmVar_pCRE	Not_bmVar_Not_binding	T/G	UT_JURKAT_RUNX1	rep1	0.0325685	-0.119576	-0.0740298	-0.221957	-0.106598	-0.10238	0	0	o1	o1	0.297444	0.429889	-0.366612	0.0321343	-0.364752	-0.745561	0.136529	0.39658	-0.448997	-0.00951122	-0.54464	-0.861702	0.362212	0.512394	0.624269	0.65761	0.441037	0.290396	0.204628	0.182031	UT_JURKAT_RUNX1_v2_a1_run1	RUNX1
rs3822412	chr5-10689768_A/G	5:10689656:A:G	Not_bmVar	pCRE	Not_bmVar_pCRE	Not_bmVar_Not_binding	A/G	UT_JURKAT_RUNX1	rep1	1.04855	0.718053	0.864583	0.53237	-0.183963	-0.185683	0	0	o1	o1	0.730388	1.43166	0.325864	0.133222	0.665429	1.02175	0.763612	1.12899	-0.0507996	-0.184244	0.600176	0.936484	0.141649	0.188014	0.377554	0.350662	0.848785	0.72581	0.423021	0.455111	UT_JURKAT_RUNX1_v2_a1_run1	RUNX1
rs2930047	chr5-10695526_T/C	5:10695414:T:C	Not_bmVar	pCRE	Not_bmVar_pCRE	Not_bmVar_Not_binding	T/C	UT_JURKAT_RUNX1	rep1	0.0305784	0.00889397	-0.0929966	-0.0637969	-0.123575	-0.0726908	5	5	o2	o2	-0.374817	0.0984373	-0.0588909	-0.255417	-0.0372805	0.681332	-0.437128	0.165883	-0.0185644	-0.291159	-0.351876	0.550063	0.209942	0.684626	0.466141	0.790493	0.6779	0.164546	0.331483	0.102102	UT_JURKAT_RUNX1_v2_a1_run1	RUNX1
rs267985	chr5-10713395_G/A	5:10713283:G:A	Not_bmVar	pCRE	Not_bmVar_pCRE	Not_bmVar_Not_binding	G/A	UT_JURKAT_RUNX1	rep1	0.525287	1.0643	0.845198	1.46591	0.31991	0.401601	5	5	o2	o2	0.272454	0.809131	1.57061	0.157549	0.241444	3.33464	0.89108	1.60822	2.4607	0.589958	0.0821787	3.1633	0.00307706	9.97572e-08	0.0282261	1.19822e-06	2.51186	7.00106	1.54935	5.92146	UT_JURKAT_RUNX1_v2_a1_run1	RUNX1
rs267980	chr5-10717386_A/C	5:10717274:A:C	Not_bmVar	pCRE	Not_bmVar_pCRE	Not_bmVar_Not_binding	A/C	UT_JURKAT_RUNX1	rep1	-0.524585	-0.185307	-0.504347	-0.10029	0.0202375	0.0850169	5	5	o2	o2	-0.297195	-0.27919	0.00758127	-0.410856	-0.769979	0.637799	-0.282326	-0.480481	0.00357021	-0.314306	-0.528214	1.00002	0.280629	0.573729	0.543779	0.702916	0.551867	0.241293	0.264578	0.153097	UT_JURKAT_RUNX1_v2_a1_run1	RUNX1
rs267978	chr5-10719804_T/C	5:10719692:T:C	Not_bmVar	pCRE	Not_bmVar_pCRE	Not_bmVar_Not_binding	T/C	UT_JURKAT_RUNX1	rep1	-0.322112	-0.164964	-0.334843	-0.316398	-0.0127318	-0.151435	-5	-5	o2	o1	-0.0734221	-0.455584	-0.110955	0.0602222	-0.188639	-0.221404	-0.0726622	-0.292439	-0.435603	-0.260462	-0.377248	-0.459974	0.0393088	0.0362334	0.169974	0.10735	1.40551	1.44089	0.769619	0.969198	UT_JURKAT_RUNX1_v2_a1_run1	RUNX1
rs267973	chr5-10726281_T/C	5:10726169:T:C	Not_bmVar	pCRE	Not_bmVar_pCRE	Not_bmVar_Not_binding	T/C	UT_JURKAT_RUNX1	rep1	0.0899533	-0.204893	0.0302075	-0.205683	-0.0597458	-0.000790369	0	0	o1	o1	-0.336046	0.411982	-0.91481	-0.0449218	-0.232076	-0.113488	-0.211066	0.459116	-0.885765	-0.10066	-0.398701	-0.0970257	0.456157	0.816184	0.693274	0.882144	0.340886	0.0882122	0.159095	0.0544605	UT_JURKAT_RUNX1_v2_a1_run1	RUNX1
rs267972	chr5-10727639_G/A	5:10727527:G:A	Not_bmVar	pCRE	Not_bmVar_pCRE	Not_bmVar_Not_binding	G/A	UT_JURKAT_RUNX1	rep1	-0.30815	-0.394218	-0.376183	-0.376518	-0.0680324	0.0177002	0	-5	o2	o2	-0.297001	-0.605797	-0.491026	-0.574093	-0.0105043	-0.386888	-0.498366	-0.592943	-0.529537	-0.124283	-0.159422	-0.354555	0.661765	0.374715	0.82634	0.545769	0.179296	0.426298	0.0828413	0.262991	UT_JURKAT_RUNX1_v2_a1_run1	RUNX1
rs267953	chr5-10742541_A/G	5:10742429:A:G	Not_bmVar	pCRE	Not_bmVar_pCRE	Not_bmVar_Not_binding	A/G	UT_JURKAT_RUNX1	rep1	-0.322288	-0.389664	-0.449441	-0.391513	-0.127152	-0.00184958	0	5	o1	o1	-0.23993	-0.0480001	-0.46144	-0.444946	-0.596577	-0.54709	-0.423604	-0.235058	-0.0966293	-0.368179	-0.663823	-0.561786	0.428262	0.430998	0.672715	0.594896	0.36829	0.365524	0.172169	0.225559	UT_JURKAT_RUNX1_v2_a1_run1	RUNX1
rs267939	chr5-10752315_C/T	5:10752203:C:T	Not_bmVar	pCRE	Not_bmVar_pCRE	Not_bmVar_Not_binding	C/T	UT_JURKAT_RUNX1	rep1	-0.317974	-0.418998	-0.317469	-0.503855	0.000504779	-0.084857	-5	0	o1	o1	0.0179813	-0.0329721	-1.00253	-0.104286	-0.602976	-0.789203	-0.0240498	0.086894	-1.55874	-0.54879	-0.721832	-0.256613	0.696029	0.0761651	0.849063	0.184248	0.157373	1.11824	0.0710602	0.734598	UT_JURKAT_RUNX1_v2_a1_run1	RUNX1
rs991570	chr5-35805208_G/A	5:35805106:G:A	Not_bmVar	pCRE	Not_bmVar_pCRE	Not_bmVar_Not_binding	G/A	UT_JURKAT_RUNX1	rep1	-0.426453	-0.148269	-0.457723	-0.15718	-0.0312699	-0.00891176	5	5	o2	o2	-0.492185	-0.486582	0.422739	-0.462126	-0.366324	0.494866	-0.468974	-0.548057	0.161143	-0.356433	-0.36739	0.636628	0.91898	0.818656	0.966779	0.883815	0.0366942	0.0868986	0.0146729	0.0536386	UT_JURKAT_RUNX1_v2_a1_run1	RUNX1
rs1494572	chr5-35811768_T/C	5:35811666:T:C	Not_bmVar	pCRE	Not_bmVar_pCRE	Not_bmVar_Not_binding	T/C	UT_JURKAT_RUNX1	rep1	-0.26399	-0.359422	-0.628523	-0.52158	-0.364533	-0.162158	0	5	o2	o2	-0.348579	-0.346161	-0.318868	-0.50061	-0.181818	-0.460495	-0.704904	-0.568093	-0.400387	-0.683189	-0.688952	-0.083955	0.0387967	0.0183784	0.168748	0.0635253	1.4112	1.73569	0.772761	1.19705	UT_JURKAT_RUNX1_v2_a1_run1	RUNX1
rs1494564	chr5-35851831_C/T	5:35851729:C:T	Not_bmVar	pCRE	Not_bmVar_pCRE	Not_bmVar_Not_binding	C/T	UT_JURKAT_RUNX1	rep1	0.399867	0.0748697	0.335598	-0.00361868	-0.0642689	-0.0784884	0	0	o1	o1	0.324552	0.466026	-0.0667429	-0.124551	0.333708	-0.483774	0.092456	0.531977	-0.497365	-0.0283042	0.139219	-0.259694	0.581234	0.0544839	0.772639	0.144516	0.235649	1.26373	0.112023	0.840083	UT_JURKAT_RUNX1_v2_a1_run1	RUNX1
rs6451229	chr5-35866218_A/G	5:35866116:A:G	Not_bmVar	pCRE	Not_bmVar_pCRE	Not_bmVar_Not_binding	A/G	UT_JURKAT_RUNX1	rep1	-0.561119	-0.352529	-0.44779	-0.351245	0.113329	0.00128423	-5	-5	o2	o2	-0.303781	-0.69725	-0.405281	0.0495613	-0.424989	-0.333436	-0.487758	-0.475087	-0.581989	0.212717	-0.420493	-0.354862	0.724398	0.280511	0.865953	0.452805	0.140023	0.55205	0.0625055	0.344089	UT_JURKAT_RUNX1_v2_a1_run1	RUNX1
rs6897932	chr5-35874575_C/T	5:35874473:C:T	Not_bmVar	pCRE	Not_bmVar_pCRE	Not_bmVar_Not_binding	C/T	UT_JURKAT_RUNX1	rep1	0.246729	0.597603	-1.2419	-1.03283	-1.48862	-1.63044	-5	-5	o2	o1	0.453224	-0.0053019	0.848645	1.42352	0.49876	0.36677	-0.261583	-1.25201	-0.986989	-2.00447	-1.23178	-0.460168	7.62324e-09	1.27022e-18	3.89602e-07	5.19337e-17	8.11786	17.8961	6.40938	16.2846	UT_JURKAT_RUNX1_v2_a1_run1	RUNX1
rs987106	chr5-35875593_A/T	5:35875491:A:T	Not_bmVar	pCRE	Not_bmVar_pCRE	Not_bmVar_Not_binding	A/T	UT_JURKAT_RUNX1	rep1	-0.327127	-0.473453	-0.42802	-0.497144	-0.100894	-0.0236916	0	0	o2	o2	-0.911682	-0.607151	-0.867779	-0.1714	-0.0471026	-0.235602	-0.828528	-0.723759	-0.885911	-0.236009	-0.132282	-0.176378	0.532957	0.953622	0.747227	0.969889	0.273308	0.0206236	0.126547	0.013278	UT_JURKAT_RUNX1_v2_a1_run1	RUNX1
rs10063294	chr5-35877505_G/A	5:35877403:G:A	Not_bmVar	pCRE	Not_bmVar_pCRE	Not_bmVar_Not_binding	G/A	UT_JURKAT_RUNX1	rep1	0.023327	0.367969	-0.442152	-0.181875	-0.465479	-0.549844	5	5	o1	o1	-0.149549	-0.193359	1.11523	0.845913	0.240013	0.349568	-0.159084	-0.529929	0.293995	-0.346363	-0.354375	0.00450527	0.0261985	3.07513e-06	0.133417	2.91424e-05	1.58172	5.51214	0.87479	4.53547	UT_JURKAT_RUNX1_v2_a1_run1	RUNX1
rs6881270	chr5-35879095_C/T	5:35878993:C:T	Not_bmVar	pCRE	Not_bmVar_pCRE	Not_bmVar_Not_binding	C/T	UT_JURKAT_RUNX1	rep1	-0.406854	-0.450909	-0.377399	-0.31548	0.029455	0.135429	-5	-5	o2	o2	-0.301899	-0.290472	-0.490214	-0.238648	-0.523236	-0.860983	-0.24745	-0.543427	-0.253505	-0.0284311	-0.211371	-0.608694	0.102239	0.0595489	0.310623	0.153563	0.990385	1.22513	0.507766	0.813714	UT_JURKAT_RUNX1_v2_a1_run1	RUNX1
rs6881706	chr5-35879156_G/T	5:35879054:G:T	Not_bmVar	pCRE	Not_bmVar_pCRE	Not_bmVar_Not_binding	G/T	UT_JURKAT_RUNX1	rep1	-0.204083	0.0813134	-0.102617	0.036409	0.101466	-0.0449044	5	-5	o1	o2	-0.487085	-0.430485	0.69274	0.438465	0.0223193	0.251926	-0.697071	-0.478128	0.299679	0.612368	0.272894	0.208712	0.403081	0.169042	0.653238	0.327043	0.394608	0.772006	0.184929	0.485395	UT_JURKAT_RUNX1_v2_a1_run1	RUNX1
rs10058572	chr5-35880857_G/T	5:35880755:G:T	Not_bmVar	pCRE	Not_bmVar_pCRE	Not_bmVar_Not_binding	G/T	UT_JURKAT_RUNX1	rep1	0.0445177	0.00881624	0.0256861	-0.132424	-0.0188315	-0.14124	-5	-5	o2	o2	-0.212623	0.159782	-0.354519	0.500176	-0.0707462	0.0308279	-0.481016	-0.299664	-0.459192	0.385064	0.351036	-0.290769	0.0358229	0.0141124	0.159946	0.0508686	1.44584	1.8504	0.796027	1.29355	UT_JURKAT_RUNX1_v2_a1_run1	RUNX1
rs11957503	chr5-35883176_T/G	5:35883074:T:G	Not_bmVar	pCRE	Not_bmVar_pCRE	Not_bmVar_Not_binding	T/G	UT_JURKAT_RUNX1	rep1	-0.0898126	0.430884	0.491819	1.04942	0.581631	0.618533	-5	-5	o1	o1	2.45011	-0.016194	0.54038	-0.00618078	-0.163431	-0.219377	2.80417	0.47902	1.14258	1.21083	0.504617	0.155286	0.00141813	3.9699e-07	0.0146618	4.27138e-06	2.84828	6.40122	1.83381	5.36943	UT_JURKAT_RUNX1_v2_a1_run1	RUNX1
rs11954020	chr5-35883251_C/G	5:35883149:C:G	Not_bmVar	pCRE	Not_bmVar_pCRE	Not_bmVar_Not_binding	C/G	UT_JURKAT_RUNX1	rep1	0.232654	0.0466333	0.507397	0.173132	0.274743	0.126499	-5	0	o2	o1	-0.48002	0.351013	0.211642	0.525341	0.114295	-0.442472	-0.0426473	0.908776	0.526069	0.063788	0.106018	-0.523211	0.0124728	0.00094229	0.0789446	0.00522642	1.90404	3.02582	1.10268	2.2818	UT_JURKAT_RUNX1_v2_a1_run1	RUNX1
rs10214237	chr5-35883734_T/C	5:35883632:T:C	Not_bmVar	pCRE	Not_bmVar_pCRE	Not_bmVar_Not_binding	T/C	UT_JURKAT_RUNX1	rep1	-0.556957	-0.537813	-0.356187	-0.425404	0.200771	0.112409	-5	0	o2	o2	-0.664064	-0.867168	-0.720379	-0.231647	-0.246746	-0.496872	-0.351446	-0.41826	-0.552584	-0.564265	-0.294113	-0.371752	0.173752	0.00425744	0.418977	0.0188328	0.760071	2.37085	0.37781	1.72509	UT_JURKAT_RUNX1_v2_a1_run1	RUNX1
rs10214273	chr5-35883986_T/G	5:35883884:T:G	Not_bmVar	pCRE	Not_bmVar_pCRE	Not_bmVar_Not_binding	T/G	UT_JURKAT_RUNX1	rep1	0.289957	0.0484509	0.0835701	-0.10945	-0.206387	-0.157901	0	0	o2	o1	-0.85464	-0.128413	0.538162	-0.381772	0.708328	0.40904	-0.646743	0.203406	0.0476439	-0.278241	-0.036266	0.0534982	0.00734403	0.00312859	0.0541717	0.0144933	2.13407	2.50465	1.26623	1.83883	UT_JURKAT_RUNX1_v2_a1_run1	RUNX1
rs2921713	chr5-38862384_T/C	5:38862282:T:C	Not_bmVar	pCRE	Not_bmVar_pCRE	Not_bmVar_Not_binding	T/C	UT_JURKAT_RUNX1	rep1	0.145185	0.433564	0.272625	0.442303	0.12744	0.00873855	5	5	o1	o1	-0.096642	1.32655	1.7839	-0.121613	-1.03618	0.745372	0.0317298	1.21665	1.42181	-0.0954619	-0.671404	0.750488	0.17037	0.502532	0.415977	0.651085	0.768606	0.298836	0.380931	0.186363	UT_JURKAT_RUNX1_v2_a1_run1	RUNX1
rs2937442	chr5-38862585_C/T	5:38862483:C:T	Not_bmVar	pCRE	Not_bmVar_pCRE	Not_bmVar_Not_binding	C/T	UT_JURKAT_RUNX1	rep1	0.184004	0.373938	0.29655	0.394614	0.112546	0.0206758	-5	-5	o2	o2	-0.0270134	0.112745	0.326877	1.43485	0.255263	0.140906	-0.0433587	0.140575	0.231257	1.43074	0.452526	0.155942	0.696279	0.984321	0.849063	0.990551	0.157217	0.00686326	0.0710602	0.00412323	UT_JURKAT_RUNX1_v2_a1_run1	RUNX1
rs395157	chr5-38867732_C/T	5:38867630:C:T	bmVar	pCRE	bmVar_pCRE	bmVar	C/T	UT_JURKAT_RUNX1	rep1	2.69698	2.92312	8.06271	7.82569	5.36572	4.90257	-5	-5	o2	o2	0.317122	1.11367	2.60844	6.17674	4.2803	3.04244	2.45848	5.74899	8.39568	11.6763	10.3764	8.29825	1.08572e-10	4.17807e-36	9.13922e-09	9.19819e-34	9.96428	35.379	8.03909	33.0363	UT_JURKAT_RUNX1_v2_a1_run1	RUNX1
rs72743872	chr5-40325723_G/A	5:40325621:G:A	Not_bmVar	pCRE	Not_bmVar_pCRE	Not_bmVar_Not_binding	G/A	UT_JURKAT_RUNX1	rep1	0.172502	1.84194	-0.0049996	1.60827	-0.177502	-0.233673	-5	-5	o1	o1	7.53275	0.585277	0.267985	3.39649	-0.240273	-0.490583	7.36905	0.488478	0.0294584	3.20937	-0.498477	-0.948262	0.157261	0.0670484	0.397247	0.166718	0.803379	1.17361	0.400939	0.778017	UT_JURKAT_RUNX1_v2_a1_run1	RUNX1
rs143186336	chr5-40325999_G/A	5:40325897:G:A	Not_bmVar	pCRE	Not_bmVar_pCRE	Not_bmVar_Not_binding	G/A	UT_JURKAT_RUNX1	rep1	0.925583	0.678968	1.30416	0.99896	0.378573	0.319992	0	0	o2	o2	-0.37629	-0.0743915	0.348902	1.14695	1.92556	1.10308	-0.26858	0.295186	0.596959	1.6344	2.31312	1.42267	0.00729552	0.00244482	0.0540927	0.0117994	2.13694	2.61175	1.26686	1.92814	UT_JURKAT_RUNX1_v2_a1_run1	RUNX1
rs6865331	chr5-40326099_A/G	5:40325997:A:G	Not_bmVar	emVar	Not_bmVar_emVar	Not_bmVar_Not_binding	A/G	UT_JURKAT_RUNX1	rep1	-0.27161	-0.201419	-0.210976	-0.0271237	0.0606342	0.174295	0	-5	o2	o2	-0.642075	-0.665645	-0.203321	0.0693551	0.122425	0.110749	-0.494795	-0.700554	-0.0377281	0.623954	0.278602	0.167778	0.906048	0.343186	0.958352	0.519957	0.042849	0.46447	0.0184747	0.284033	UT_JURKAT_RUNX1_v2_a1_run1	RUNX1
rs72743876	chr5-40326400_A/T	5:40326298:A:T	Not_bmVar	pCRE	Not_bmVar_pCRE	Not_bmVar_Not_binding	A/T	UT_JURKAT_RUNX1	rep1	-0.472741	-0.364888	-0.268868	-0.178806	0.203872	0.186082	-5	5	o1	o2	0.0322717	-0.652378	-0.667362	-0.614748	-0.293103	0.00598922	-0.0813887	-0.512065	-0.4288	-0.222289	-0.0256714	0.197378	0.510273	0.19373	0.735779	0.356204	0.292197	0.712803	0.133253	0.448302	UT_JURKAT_RUNX1_v2_a1_run1	RUNX1
rs113886259	chr5-40337264_G/A	5:40337162:G:A	Not_bmVar	pCRE	Not_bmVar_pCRE	Not_bmVar_Not_binding	G/A	UT_JURKAT_RUNX1	rep1	0.0717229	0.0565784	-0.00494424	-0.0506966	-0.0766671	-0.107275	5	5	o1	o1	-0.20478	0.142554	1.04798	-0.336549	0.000892101	-0.310622	-0.235294	0.414379	0.947028	-0.465336	-0.424268	-0.54069	0.0499416	0.237539	0.198518	0.406357	1.30154	0.624266	0.7022	0.391092	UT_JURKAT_RUNX1_v2_a1_run1	RUNX1
rs72743889	chr5-40346544_G/A	5:40346442:G:A	Not_bmVar	pCRE	Not_bmVar_pCRE	Not_bmVar_Not_binding	G/A	UT_JURKAT_RUNX1	rep1	0.657933	0.928166	-0.357701	-0.109721	-1.01563	-1.03789	-5	-5	o1	o1	1.44188	0.430923	0.916118	1.16917	0.884944	0.725956	1.14233	-0.334174	-0.44119	-0.231408	-0.381228	-0.41266	1.68429e-05	3.83524e-12	0.000344317	7.51812e-11	4.77358	11.4162	3.46304	10.1239	UT_JURKAT_RUNX1_v2_a1_run1	RUNX1
rs72743890	chr5-40346634_C/T	5:40346532:C:T	Not_bmVar	pCRE	Not_bmVar_pCRE	Not_bmVar_Not_binding	C/T	UT_JURKAT_RUNX1	rep1	-0.269903	-0.351465	-0.30089	-0.405734	-0.0309873	-0.0542698	-5	5	o2	o2	-0.42244	-0.417946	-0.68743	-0.0903622	-0.12186	-0.368749	-0.382623	-0.260747	-0.847361	-0.374049	-0.341034	-0.228593	0.264011	0.290561	0.527163	0.463537	0.578378	0.536762	0.278055	0.333915	UT_JURKAT_RUNX1_v2_a1_run1	RUNX1
rs73099741	chr5-40346691_G/T	5:40346589:G:T	Not_bmVar	pCRE	Not_bmVar_pCRE	Not_bmVar_Not_binding	G/T	UT_JURKAT_RUNX1	rep1	-0.23507	-0.167863	-0.304736	-0.461533	-0.0696659	-0.293671	-5	0	o1	o2	0.117459	-0.335613	-0.319329	0.0120176	-0.134527	-0.347183	-0.443552	-0.418539	-0.416548	-0.564397	-0.190933	-0.73523	0.82902	0.00353534	0.921307	0.0160097	0.0814349	2.45157	0.0355955	1.79562	UT_JURKAT_RUNX1_v2_a1_run1	RUNX1
rs12697408	chr5-40348573_T/A	5:40348471:T:A	Not_bmVar	pCRE	Not_bmVar_pCRE	Not_bmVar_Not_binding	T/A	UT_JURKAT_RUNX1	rep1	-0.168653	-0.0805142	-0.337625	-0.222031	-0.168972	-0.141517	-5	-5	o2	o1	0.0839812	0.112053	-0.117326	0.140334	-0.449359	-0.252768	0.0894783	-0.28309	-0.0715884	-0.318811	-0.392159	-0.356016	0.239083	0.155247	0.501016	0.308695	0.621452	0.808976	0.300149	0.510471	UT_JURKAT_RUNX1_v2_a1_run1	RUNX1
rs7730693	chr5-40373105_A/G	5:40373003:A:G	Not_bmVar	pCRE	Not_bmVar_pCRE	Not_bmVar_Not_binding	A/G	UT_JURKAT_RUNX1	rep1	0.0776758	1.2685	0.0225647	1.38476	-0.0551111	0.116266	5	5	o2	o2	0.922857	-0.582637	0.314328	0.0971542	0.737989	6.1213	0.707969	-0.69266	0.490103	0.706755	0.737789	6.35863	0.866954	0.0358152	0.939477	0.106451	0.0620037	1.44593	0.0271138	0.972849	UT_JURKAT_RUNX1_v2_a1_run1	RUNX1
rs56243801	chr5-40374765_T/C	5:40374663:T:C	Not_bmVar	pCRE	Not_bmVar_pCRE	Not_bmVar_Not_binding	T/C	UT_JURKAT_RUNX1	rep1	-0.437463	-0.542621	-0.393151	-0.394874	0.0443126	0.147747	5	5	o1	o1	-0.974009	-0.578196	-0.29305	-0.398859	-0.296731	-0.714882	-0.739337	-0.537209	-0.0458936	-0.271811	-0.249092	-0.525901	0.952149	0.563751	0.981369	0.693959	0.0212952	0.248913	0.0081676	0.158666	UT_JURKAT_RUNX1_v2_a1_run1	RUNX1
rs10473185	chr5-40375167_T/C	5:40375065:T:C	Not_bmVar	pCRE	Not_bmVar_pCRE	Not_bmVar_Not_binding	T/C	UT_JURKAT_RUNX1	rep1	-0.580705	-0.558911	-0.564665	-0.453131	0.0160397	0.10578	5	-5	o2	o1	-0.527416	-0.594479	-0.594546	-0.722702	-0.566931	-0.347391	-0.240597	-0.519577	-0.437456	-0.521777	-0.609753	-0.389626	0.878568	0.387476	0.943512	0.556705	0.0562248	0.411755	0.0252523	0.254375	UT_JURKAT_RUNX1_v2_a1_run1	RUNX1
rs895123	chr5-40384061_C/G	5:40383959:C:G	Not_bmVar	pCRE	Not_bmVar_pCRE	Not_bmVar_Not_binding	C/G	UT_JURKAT_RUNX1	rep1	0.611708	0.772047	0.0793632	0.277247	-0.532345	-0.4948	5	5	o1	o2	0.19026	0.704065	1.23261	0.977425	0.519351	1.00857	0.168872	0.146659	0.355143	0.293061	0.0120672	0.687679	0.00230559	8.68072e-06	0.0220689	7.61424e-05	2.63722	5.06144	1.65622	4.11837	UT_JURKAT_RUNX1_v2_a1_run1	RUNX1
rs1124233	chr5-40389287_G/A	5:40389185:G:A	Not_bmVar	pCRE	Not_bmVar_pCRE	Not_bmVar_Not_binding	G/A	UT_JURKAT_RUNX1	rep1	0.531157	0.348287	0.307895	-0.0883252	-0.223263	-0.436612	0	0	o2	o2	-0.208874	-0.0918139	0.0110087	0.977869	1.15413	0.247405	-0.480795	-0.383316	-0.494251	0.112867	0.999106	-0.283561	0.225099	6.68257e-05	0.482934	0.000504631	0.647626	4.17506	0.316112	3.29703	UT_JURKAT_RUNX1_v2_a1_run1	RUNX1
rs12658567	chr5-40391932_T/G	5:40391830:T:G	Not_bmVar	pCRE	Not_bmVar_pCRE	Not_bmVar_Not_binding	T/G	UT_JURKAT_RUNX1	rep1	-0.239689	-0.110203	-0.379883	-0.340012	-0.140194	-0.229808	5	-5	o1	o1	0.00841602	-0.00661867	0.28626	-0.163177	-0.47276	-0.31334	0.0560966	-0.0345638	-0.127047	-0.483887	-0.725203	-0.725467	0.372484	0.0275263	0.629711	0.0861928	0.428892	1.56025	0.200859	1.06453	UT_JURKAT_RUNX1_v2_a1_run1	RUNX1
rs4613763	chr5-40392728_T/C	5:40392626:T:C	bmVar	pCRE	bmVar_pCRE	bmVar	T/C	UT_JURKAT_RUNX1	rep1	0.774816	0.379741	3.16477	3.07006	2.38995	2.69032	0	-5	o1	o2	-0.412669	1.15969	0.139978	0.150484	0.389945	0.851021	1.17021	3.05846	3.58032	4.8526	3.27108	2.48768	3.07643e-10	3.97722e-30	2.25762e-08	4.06529e-28	9.51195	29.4004	7.64635	27.3909	UT_JURKAT_RUNX1_v2_a1_run1	RUNX1
rs17826145	chr5-40398190_C/T	5:40398088:C:T	Not_bmVar	pCRE	Not_bmVar_pCRE	Not_bmVar_Not_binding	C/T	UT_JURKAT_RUNX1	rep1	-0.357143	-0.359288	-0.242985	-0.244223	0.114158	0.115066	-5	0	o1	o1	0.118799	-0.244476	-0.5508	-0.605479	-0.469809	-0.403965	0.0156367	0.0258045	-0.313866	-0.432848	-0.511774	-0.24829	0.512187	0.658279	0.735779	0.772763	0.290571	0.18159	0.133253	0.111954	UT_JURKAT_RUNX1_v2_a1_run1	RUNX1
rs6891952	chr5-40400885_C/T	5:40400783:C:T	Not_bmVar	pCRE	Not_bmVar_pCRE	Not_bmVar_Not_binding	C/T	UT_JURKAT_RUNX1	rep1	-0.0332741	0.25566	-0.257544	-0.190764	-0.22427	-0.446424	5	-5	o1	o2	0.111036	-0.109268	1.07991	0.969071	0.0427201	-0.559513	-0.145684	-0.213566	0.109385	0.202817	-0.301521	-0.796013	0.396731	0.000143602	0.648085	0.000994559	0.401503	3.84284	0.188368	3.00237	UT_JURKAT_RUNX1_v2_a1_run1	RUNX1
rs17234657	chr5-40401509_T/G	5:40401407:T:G	Not_bmVar	pCRE	Not_bmVar_pCRE	Not_bmVar_Not_binding	T/G	UT_JURKAT_RUNX1	rep1	-0.491673	-0.142662	-0.525386	-0.157696	-0.0337131	-0.015034	-5	-5	o1	o1	0.293533	-0.783505	0.0425499	-0.0930402	-0.199842	-0.115668	0.397237	-0.603237	-0.252571	0.0567897	-0.447536	-0.0968578	0.363464	0.450095	0.624269	0.612832	0.439539	0.346695	0.204628	0.212658	UT_JURKAT_RUNX1_v2_a1_run1	RUNX1
rs6883975	chr5-40402677_T/A	5:40402575:T:A	Not_bmVar	pCRE	Not_bmVar_pCRE	Not_bmVar_Not_binding	T/A	UT_JURKAT_RUNX1	rep1	0.0348542	-0.0754371	0.293133	-0.0865779	0.258279	-0.0111408	0	0	o1	o1	-0.00179172	0.612559	-0.0163804	-0.229235	-0.54285	-0.274924	0.0431851	0.856899	-0.116841	-0.261673	-0.270634	-0.770404	0.150669	0.31419	0.392014	0.487907	0.821975	0.502808	0.406698	0.311663	UT_JURKAT_RUNX1_v2_a1_run1	RUNX1
rs10473189	chr5-40402692_G/C	5:40402590:G:C	Not_bmVar	pCRE	Not_bmVar_pCRE	Not_bmVar_Not_binding	G/C	UT_JURKAT_RUNX1	rep1	0.98322	0.483206	0.946591	0.316171	-0.0366296	-0.167034	0	0	o2	o2	-0.540165	0.0242595	0.55167	0.115804	1.94218	0.805485	-0.612743	-0.026314	0.185318	-0.287557	1.9195	0.718828	0.943643	0.0994072	0.97782	0.223491	0.0251921	1.00258	0.00974101	0.650741	UT_JURKAT_RUNX1_v2_a1_run1	RUNX1
rs6871591	chr5-40406130_T/A	5:40406028:T:A	Not_bmVar	pCRE	Not_bmVar_pCRE	Not_bmVar_Not_binding	T/A	UT_JURKAT_RUNX1	rep1	-0.283349	-0.285492	-0.202618	-0.161372	0.0807314	0.124119	-5	-5	o2	o2	-0.759785	-0.405833	-0.0800881	-0.0734754	-0.160866	-0.232904	-0.720132	-0.136737	0.125179	0.144653	-0.268499	-0.112698	0.382772	0.583349	0.6384	0.711049	0.41706	0.234072	0.194907	0.1481	UT_JURKAT_RUNX1_v2_a1_run1	RUNX1
rs6891041	chr5-40406238_G/A	5:40406136:G:A	Not_bmVar	pCRE	Not_bmVar_pCRE	Not_bmVar_Not_binding	G/A	UT_JURKAT_RUNX1	rep1	-0.46689	-0.44873	-0.298956	-0.494563	0.167934	-0.0458324	5	0	o1	o1	-0.644745	-0.327159	-0.227015	-0.497255	-0.606621	-0.389587	-0.422324	-0.00241313	-0.479984	-1.12842	-0.595498	-0.338738	0.307245	0.0295687	0.569148	0.0913884	0.512516	1.52917	0.244775	1.03911	UT_JURKAT_RUNX1_v2_a1_run1	RUNX1
rs10072596	chr5-40407033_A/G	5:40406931:A:G	Not_bmVar	pCRE	Not_bmVar_pCRE	Not_bmVar_Not_binding	A/G	UT_JURKAT_RUNX1	rep1	0.081333	0.173197	-0.10503	-0.0796767	-0.186363	-0.252874	-5	-5	o1	o1	0.654768	0.293454	0.265377	0.41264	-0.130788	-0.456269	0.485498	0.06546	-0.135523	0.0719504	-0.275519	-0.689926	0.274954	0.020948	0.536672	0.0706162	0.56074	1.67886	0.270291	1.1511	UT_JURKAT_RUNX1_v2_a1_run1	RUNX1
rs10512737	chr5-40410043_G/A	5:40409941:G:A	Not_bmVar	pCRE	Not_bmVar_pCRE	Not_bmVar_Not_binding	G/A	UT_JURKAT_RUNX1	rep1	-0.615035	-0.519416	-0.503794	-0.443542	0.111241	0.0758742	-5	5	o2	o1	-0.471854	-0.702539	-0.466505	-0.360094	-0.52753	-0.587975	-0.465044	-0.537624	-0.222751	-0.334629	-0.469963	-0.63124	0.706213	0.867147	0.854261	0.916122	0.151064	0.0619075	0.0684095	0.0380469	UT_JURKAT_RUNX1_v2_a1_run1	RUNX1
rs11742570	chr5-40410584_T/C	5:40410482:T:C	Not_bmVar	pCRE	Not_bmVar_pCRE	Not_bmVar_Not_binding	T/C	UT_JURKAT_RUNX1	rep1	-0.444079	-0.104079	-0.312803	-0.0777474	0.131276	0.0263313	-5	-5	o1	o1	0.678078	-0.526247	-0.73247	-0.00715051	-0.36191	0.325228	0.632669	-0.414319	-0.549728	-0.0939707	-0.211287	0.170151	0.481975	0.507607	0.714691	0.654992	0.316976	0.294472	0.145882	0.183764	UT_JURKAT_RUNX1_v2_a1_run1	RUNX1
rs6451493	chr5-40410935_G/T	5:40410833:G:T	Not_bmVar	pCRE	Not_bmVar_pCRE	Not_bmVar_Not_binding	G/T	UT_JURKAT_RUNX1	rep1	-0.491496	-0.157729	-0.477423	-0.398225	0.0140723	-0.240495	-5	-5	o2	o1	-0.00320886	-0.34314	0.134527	0.15139	-0.639851	-0.246092	-0.290427	-0.449266	-0.304097	-0.316033	-0.50558	-0.523943	0.61801	0.0210979	0.800394	0.0709624	0.209004	1.67576	0.096696	1.14897	UT_JURKAT_RUNX1_v2_a1_run1	RUNX1
rs6451494	chr5-40411291_T/C	5:40411189:T:C	Not_bmVar	pCRE	Not_bmVar_pCRE	Not_bmVar_Not_binding	T/C	UT_JURKAT_RUNX1	rep1	-0.10521	-0.346969	-0.129283	-0.266351	-0.0240731	0.0806177	0	0	o2	o2	-0.550086	-0.23524	-0.632801	-0.249847	0.0248193	-0.438657	-0.226935	-0.184281	-0.32499	-0.503195	-0.0742861	-0.284418	0.686402	0.0915748	0.844938	0.20967	0.163422	1.03822	0.073175	0.678464	UT_JURKAT_RUNX1_v2_a1_run1	RUNX1
rs12655827	chr5-40412335_T/C	5:40412233:T:C	Not_bmVar	pCRE	Not_bmVar_pCRE	Not_bmVar_Not_binding	T/C	UT_JURKAT_RUNX1	rep1	2.59049	1.68764	2.29854	1.56949	-0.291948	-0.118155	0	0	o1	o1	3.32239	3.86556	-0.663652	2.4659	1.31541	-0.179753	3.25778	3.56461	-0.539232	2.37551	1.03247	-0.274199	0.0455022	0.228811	0.187918	0.396642	1.34197	0.640524	0.726031	0.401601	UT_JURKAT_RUNX1_v2_a1_run1	RUNX1
rs6888952	chr5-40412466_A/G	5:40412364:A:G	Not_bmVar	Not_active	Not_bmVar_Not_active	Not_bmVar_Not_binding	A/G	UT_JURKAT_RUNX1	rep1	-0.289547	-0.393546	-0.217532	-0.256061	0.0720149	0.137486	5	5	o1	o2	-0.541606	-0.301452	-0.0862795	-0.835326	-0.277642	-0.318971	-0.340131	-0.22203	-0.168377	-0.536755	-0.213034	-0.0560351	0.867284	0.190207	0.939477	0.353663	0.0618388	0.720774	0.0271138	0.45141	UT_JURKAT_RUNX1_v2_a1_run1	RUNX1
rs10473190	chr5-40412607_C/A	5:40412505:C:A	Not_bmVar	pCRE	Not_bmVar_pCRE	Not_bmVar_Not_binding	C/A	UT_JURKAT_RUNX1	rep1	-0.555998	-0.501838	-0.697382	-0.504559	-0.141384	-0.00272118	-5	-5	o1	o1	-0.00446597	-0.17431	-0.312744	-0.614055	-0.937685	-0.967768	0.107508	-0.241601	-0.130976	-0.60143	-1.15316	-1.00769	0.418439	0.653152	0.663842	0.769122	0.378368	0.184986	0.177935	0.114005	UT_JURKAT_RUNX1_v2_a1_run1	RUNX1
rs1445004	chr5-40414419_C/T	5:40414317:C:T	Not_bmVar	pCRE	Not_bmVar_pCRE	Not_bmVar_Not_binding	C/T	UT_JURKAT_RUNX1	rep1	-0.352015	-0.341549	-0.47797	-0.415464	-0.125955	-0.0739147	-5	-5	o2	o2	-0.713551	-0.331036	-0.334022	0.0483823	-0.372993	-0.346076	-0.564744	-0.476284	-0.555963	0.0210352	-0.479655	-0.437173	0.630228	0.448291	0.80601	0.611247	0.200502	0.34844	0.0936598	0.213783	UT_JURKAT_RUNX1_v2_a1_run1	RUNX1
rs1992661	chr5-40414989_G/A	5:40414887:G:A	Not_bmVar	pCRE	Not_bmVar_pCRE	binding_both_no_change	G/A	UT_JURKAT_RUNX1	rep1	2.83708	3.23372	2.59613	3.03906	-0.240957	-0.194652	-5	-5	o2	o2	2.07886	1.68365	3.03039	5.29479	3.99051	3.32409	1.98648	1.52149	2.8418	5.08593	3.67077	3.12793	0.0309909	0.0507694	0.147827	0.136872	1.50877	1.2944	0.830247	0.863685	UT_JURKAT_RUNX1_v2_a1_run1	RUNX1
rs138282823	chr5-40419595_A/G	5:40419493:A:G	Not_bmVar	pCRE	Not_bmVar_pCRE	Not_bmVar_Not_binding	A/G	UT_JURKAT_RUNX1	rep1	-0.102216	-0.148308	0.0557669	0.188505	0.157983	0.336813	0	-5	o2	o2	-0.215783	-0.260862	-0.451779	0.0385925	0.0564296	-0.0564472	-0.27231	-0.212808	0.155006	0.898461	0.324341	0.238337	0.581678	0.0156285	0.772871	0.0554259	0.235317	1.80608	0.111893	1.25629	UT_JURKAT_RUNX1_v2_a1_run1	RUNX1
rs7705708	chr5-40420658_G/T	5:40420556:G:T	bmVar	pCRE	bmVar_pCRE	bmVar	G/T	UT_JURKAT_RUNX1	rep1	3.65871	3.74059	-0.484694	-0.257535	-4.14341	-3.99812	-5	5	o2	o2	1.75964	2.97814	3.93973	6.5449	4.33929	2.88182	-0.327339	-0.40263	-0.511814	0.0647896	-0.566759	0.198542	1.69014e-12	3.59347e-28	2.54589e-10	3.21391e-26	11.7721	27.4445	9.59416	25.493	UT_JURKAT_RUNX1_v2_a1_run1	RUNX1
rs112106511	chr5-40421622_C/G	5:40421520:C:G	Not_bmVar	pCRE	Not_bmVar_pCRE	Not_bmVar_Not_binding	C/G	UT_JURKAT_RUNX1	rep1	-0.127721	-0.145576	-0.0496097	-0.17765	0.0781116	-0.0320745	0	0	o2	o2	-0.295459	-0.456389	-0.475733	0.175834	0.200947	-0.0226536	-0.147185	-0.0891971	-0.393139	-0.25384	-0.0100222	-0.172519	0.0781389	0.174326	0.26623	0.333503	1.10713	0.758638	0.574743	0.4769	UT_JURKAT_RUNX1_v2_a1_run1	RUNX1
rs113688960	chr5-40421741_C/G	5:40421639:C:G	Not_bmVar	pCRE	Not_bmVar_pCRE	Not_bmVar_Not_binding	C/G	UT_JURKAT_RUNX1	rep1	0.287028	0.597691	0.517604	0.625232	0.230576	0.0275413	-5	-5	o2	o2	0.153773	-0.300634	0.421915	1.7431	0.87469	0.693299	0.234525	-0.0272407	0.182513	1.6708	1.06245	0.628346	0.071688	0.23393	0.251254	0.401383	1.14455	0.630914	0.599887	0.39644	UT_JURKAT_RUNX1_v2_a1_run1	RUNX1
rs7730306	chr5-40423257_C/A	5:40423155:C:A	Not_bmVar	pCRE	Not_bmVar_pCRE	Not_bmVar_Not_binding	C/A	UT_JURKAT_RUNX1	rep1	0.120723	0.231774	-0.00130491	0.090782	-0.122028	-0.140992	5	5	o2	o2	0.173455	0.0581858	0.450756	-0.149531	0.18326	0.674515	0.0185315	0.14204	0.486304	-0.496216	-0.14465	0.538683	0.42391	0.11072	0.669554	0.241157	0.372726	0.955774	0.174214	0.617699	UT_JURKAT_RUNX1_v2_a1_run1	RUNX1
rs1899982	chr5-40425045_C/T	5:40424943:C:T	Not_bmVar	pCRE	Not_bmVar_pCRE	Not_bmVar_Not_binding	C/T	UT_JURKAT_RUNX1	rep1	-0.432653	-0.2989	-0.368772	-0.299425	0.0638817	-0.000524452	-5	-5	o1	o1	0.722359	-0.581452	-0.604699	-0.550913	-0.283854	-0.494842	0.606982	-0.380489	-0.379471	-0.586861	-0.357054	-0.699655	0.558939	0.513404	0.758808	0.657727	0.252636	0.289541	0.119868	0.181954	UT_JURKAT_RUNX1_v2_a1_run1	RUNX1
rs7703592	chr5-40425518_C/T	5:40425416:C:T	Not_bmVar	pCRE	Not_bmVar_pCRE	Not_bmVar_Not_binding	C/T	UT_JURKAT_RUNX1	rep1	-0.194089	-0.12432	-0.0810776	0.0349199	0.113011	0.15924	5	5	o2	o2	-0.362174	0.0471153	0.0918769	-0.647099	-0.435293	0.559655	-0.251039	0.015254	0.354942	-0.408184	-0.177409	0.675956	0.348745	0.174879	0.611499	0.334337	0.457492	0.757263	0.213604	0.475815	UT_JURKAT_RUNX1_v2_a1_run1	RUNX1
rs6874500	chr5-40427883_A/C	5:40427781:A:C	Not_bmVar	Not_active	Not_bmVar_Not_active	Not_bmVar_Not_binding	A/C	UT_JURKAT_RUNX1	rep1	-0.734778	-0.661876	-0.821081	-0.601138	-0.086303	0.0607379	-5	-5	o2	o2	-0.795298	-0.917074	-0.980896	-0.322282	-0.552482	-0.403225	-0.762593	-0.976169	-0.805777	-0.0175295	-0.665992	-0.378769	0.688346	0.714003	0.846239	0.806424	0.162193	0.1463	0.0725067	0.0934367	UT_JURKAT_RUNX1_v2_a1_run1	RUNX1
rs10042027	chr5-40428811_G/A	5:40428709:G:A	Not_bmVar	pCRE	Not_bmVar_pCRE	Not_bmVar_Not_binding	G/A	UT_JURKAT_RUNX1	rep1	0.0897021	0.0550477	0.244085	0.479745	0.154383	0.424698	-5	-5	o1	o1	1.03481	0.507248	-0.144322	-0.507065	-0.327844	-0.232537	1.26851	0.517334	0.372753	0.725029	-0.0291646	0.0240135	0.213778	4.28268e-07	0.468534	4.59065e-06	0.670036	6.36828	0.329259	5.33813	UT_JURKAT_RUNX1_v2_a1_run1	RUNX1
rs6880419	chr5-40428913_C/T	5:40428811:C:T	Not_bmVar	pCRE	Not_bmVar_pCRE	Not_bmVar_Not_binding	C/T	UT_JURKAT_RUNX1	rep1	-0.0470278	0.0110403	-0.382165	-0.191416	-0.335137	-0.202457	-5	-5	o2	o2	-0.36086	-0.256918	-0.147007	0.564609	0.162862	0.103555	-0.477968	-0.454499	-0.176824	0.146177	-0.309831	0.124446	0.0438482	0.083236	0.183835	0.19704	1.35805	1.07969	0.735571	0.705445	UT_JURKAT_RUNX1_v2_a1_run1	RUNX1
rs6880809	chr5-40429250_A/T	5:40429148:A:T	Not_bmVar	pCRE	Not_bmVar_pCRE	Not_bmVar_Not_binding	A/T	UT_JURKAT_RUNX1	rep1	2.31268	2.38257	2.44132	2.31277	0.128642	-0.069796	5	5	o2	o2	-0.516493	-0.0140515	2.10323	0.0589663	4.6394	8.02436	-0.424275	0.183103	1.9653	-0.255949	4.69953	7.70893	0.388955	0.225845	0.642719	0.393314	0.4101	0.646189	0.191979	0.40526	UT_JURKAT_RUNX1_v2_a1_run1	RUNX1
rs1373693	chr5-40431175_A/G	5:40431073:A:G	Not_bmVar	pCRE	Not_bmVar_pCRE	Not_bmVar_Not_binding	A/G	UT_JURKAT_RUNX1	rep1	-0.617358	-0.41711	-0.00593162	-0.0287946	0.611427	0.388315	-5	-5	o1	o2	-0.0921731	-0.522954	-0.596723	-0.200442	-0.711762	-0.378604	-0.331775	0.058956	-0.0734773	0.373475	-0.0708193	-0.129127	0.000287301	1.62976e-07	0.00397225	1.88841e-06	3.54166	6.78788	2.40096	5.7239	UT_JURKAT_RUNX1_v2_a1_run1	RUNX1
rs4632848	chr5-40435886_C/T	5:40435784:C:T	Not_bmVar	pCRE	Not_bmVar_pCRE	Not_bmVar_Not_binding	C/T	UT_JURKAT_RUNX1	rep1	0.659948	0.612246	0.770382	0.545124	0.110435	-0.0671218	0	0	o2	o2	-0.53815	-0.497676	0.118978	1.39069	1.81757	1.38206	-1.16194	-0.881351	-0.0733987	1.56627	2.42212	1.39905	3.07191e-05	5.39911e-06	0.000546074	4.9211e-05	4.51259	5.26768	3.26275	4.30794	UT_JURKAT_RUNX1_v2_a1_run1	RUNX1
rs7734434	chr5-40436698_C/T	5:40436596:C:T	Not_bmVar	pCRE	Not_bmVar_pCRE	Not_bmVar_Not_binding	C/T	UT_JURKAT_RUNX1	rep1	0.347142	1.22505	-0.148333	0.64268	-0.495475	-0.582371	5	5	o2	o2	0.43094	0.259826	2.49365	0.38972	0.434459	3.34171	0.00932964	-0.161825	1.78142	-0.688219	-0.13484	3.05022	0.030823	5.11695e-07	0.147518	5.36436e-06	1.51112	6.29099	0.831156	5.27048	UT_JURKAT_RUNX1_v2_a1_run1	RUNX1
rs9292776	chr5-40437845_G/A	5:40437743:G:A	bmVar	pCRE	bmVar_pCRE	bmVar	G/A	UT_JURKAT_RUNX1	rep1	2.60325	2.86349	0.197317	0.428294	-2.40593	-2.4352	-5	-5	o2	o2	0.988539	1.93926	3.20176	5.65318	3.26724	2.13095	-0.0876531	0.103139	0.64631	1.49875	0.291495	0.11772	2.36235e-11	6.52905e-25	2.41466e-09	4.67154e-23	10.6267	24.1851	8.61714	22.3305	UT_JURKAT_RUNX1_v2_a1_run1	RUNX1
rs9293289	chr5-71683885_G/A	5:72388058:G:A	Not_bmVar	pCRE	Not_bmVar_pCRE	Not_bmVar_Not_binding	G/A	UT_JURKAT_RUNX1	rep1	2.9436	0.852175	3.1175	1.02114	0.173897	0.168961	0	0	o1	o1	0.627297	6.06665	-0.396248	-0.17341	-0.179442	-0.831801	0.854907	6.21162	-0.572594	0.13166	0.0233796	-0.52216	0.111498	0.0290892	0.329317	0.0903448	0.952732	1.53627	0.482386	1.0441	UT_JURKAT_RUNX1_v2_a1_run1	RUNX1
rs10474048	chr5-71684218_A/C	5:72388391:A:C	Not_bmVar	pCRE	Not_bmVar_pCRE	Not_bmVar_Not_binding	A/C	UT_JURKAT_RUNX1	rep1	-1.17394	-1.01346	-1.85141	-1.79128	-0.677467	-0.777822	5	5	o2	o2	-0.5146	-1.49154	-2.44053	-0.806698	-0.85635	0.0289398	-1.43231	-2.27435	-2.92336	-1.71513	-1.42847	-0.974082	0.00519417	2.7909e-08	0.0419935	3.56588e-07	2.28448	7.55426	1.37682	6.44783	UT_JURKAT_RUNX1_v2_a1_run1	RUNX1
rs4703853	chr5-71689671_C/G	5:72393844:C:G	Not_bmVar	pCRE	Not_bmVar_pCRE	Not_bmVar_Not_binding	C/G	UT_JURKAT_RUNX1	rep1	-0.266188	-0.21878	-0.335826	-0.332492	-0.0696375	-0.113712	5	5	o1	o1	-0.466655	-0.0830899	0.150231	-0.147615	-0.449286	-0.316266	-0.537755	-0.220965	0.0390574	-0.435963	-0.450686	-0.38864	0.798753	0.680886	0.906076	0.789228	0.0975876	0.166926	0.0428352	0.102798	UT_JURKAT_RUNX1_v2_a1_run1	RUNX1
rs6452899	chr5-72541687_G/A	5:73245860:G:A	Not_bmVar	pCRE	Not_bmVar_pCRE	Not_bmVar_Not_binding	G/A	UT_JURKAT_RUNX1	rep1	-0.249607	-0.338035	-0.39941	-0.421811	-0.149803	-0.0837761	0	-5	o1	o2	-0.534435	-0.130719	-0.150386	-0.301122	-0.368496	-0.543055	-0.696753	-0.474056	-0.669879	-0.0556897	-0.324764	-0.309727	0.152829	0.024608	0.394661	0.0794002	0.815793	1.60892	0.403776	1.10018	UT_JURKAT_RUNX1_v2_a1_run1	RUNX1
rs9654421	chr5-72543213_G/T	5:73247386:G:T	Not_bmVar	pCRE	Not_bmVar_pCRE	Not_bmVar_Not_binding	G/T	UT_JURKAT_RUNX1	rep1	0.227018	0.158348	-0.339678	-0.305442	-0.566697	-0.463791	-5	-5	o2	o2	-0.119723	0.32175	0.387988	0.455213	0.132287	-0.227425	-0.583302	-0.426136	-0.355836	0.0407861	-0.253221	-0.254945	0.00259576	0.000115507	0.0244377	0.000820297	2.58574	3.93739	1.61194	3.08603	UT_JURKAT_RUNX1_v2_a1_run1	RUNX1
rs7341037	chr5-72545909_T/C	5:73250082:T:C	Not_bmVar	pCRE	Not_bmVar_pCRE	Not_bmVar_Not_binding	T/C	UT_JURKAT_RUNX1	rep1	-0.550257	-0.489725	-0.335413	-0.232696	0.214845	0.257029	-5	5	o2	o1	-0.525878	-0.37426	-0.460058	-0.268845	-0.726255	-0.583054	-0.647475	-0.363788	0.239556	-0.182157	-0.307037	-0.135275	0.0263062	0.000560863	0.133727	0.00336518	1.57994	3.25114	0.87378	2.47299	UT_JURKAT_RUNX1_v2_a1_run1	RUNX1
rs34684391	chr5-72550088_T/G	5:73254261:T:G	Not_bmVar	pCRE	Not_bmVar_pCRE	Not_bmVar_Not_binding	T/G	UT_JURKAT_RUNX1	rep1	-0.557287	-0.777559	-0.833384	-0.908728	-0.276097	-0.131169	0	-5	o1	o1	-0.222731	-0.0798849	-0.529452	-2.30001	-1.03469	-0.49859	-0.194529	-0.272341	-0.562805	-2.37491	-1.39443	-0.653355	0.187829	0.689064	0.438114	0.792327	0.726238	0.16174	0.358413	0.101096	UT_JURKAT_RUNX1_v2_a1_run1	RUNX1
rs30376	chr5-96120259_C/T	5:96784555:C:T	Not_bmVar	pCRE	Not_bmVar_pCRE	Not_bmVar_Not_binding	C/T	UT_JURKAT_RUNX1	rep1	-0.104772	-0.251277	0.0463034	-0.117609	0.151075	0.133668	0	0	o1	o1	-0.295549	0.393228	0.0733308	-0.364945	-0.602772	-0.710957	-0.000525848	0.334688	-0.252214	-0.077124	-0.242081	-0.468399	0.166714	0.0198484	0.411324	0.0677878	0.778027	1.70227	0.385816	1.16885	UT_JURKAT_RUNX1_v2_a1_run1	RUNX1
rs251341	chr5-96236620_T/C	5:96900916:T:C	Not_bmVar	pCRE	Not_bmVar_pCRE	Not_bmVar_Not_binding	T/C	UT_JURKAT_RUNX1	rep1	0.453087	-0.0281332	0.353453	-0.00834855	-0.0996345	0.0197847	0	0	o1	o2	-0.411643	0.499076	-0.162396	-0.168619	0.407098	-0.332316	-0.211561	0.329628	0.0212228	-0.268096	0.377278	-0.298564	0.69425	0.822	0.848721	0.885775	0.158484	0.0851284	0.0712351	0.0526767	UT_JURKAT_RUNX1_v2_a1_run1	RUNX1
rs2548532	chr5-96238578_C/T	5:96902874:C:T	Not_bmVar	pCRE	Not_bmVar_pCRE	Not_bmVar_Not_binding	C/T	UT_JURKAT_RUNX1	rep1	0.313472	0.555586	-0.83283	-0.641761	-1.1463	-1.19735	5	-5	o1	o2	0.128679	0.697957	2.26162	0.712383	-0.0710129	-0.396108	-0.628473	-0.731062	-0.476801	-0.342994	-0.934597	-0.73664	9.52475e-07	2.40305e-14	2.83957e-05	6.0863e-13	6.02115	13.6192	4.54675	12.2156	UT_JURKAT_RUNX1_v2_a1_run1	RUNX1
rs6873866	chr5-96247810_T/C	5:96912106:T:C	Not_bmVar	pCRE	Not_bmVar_pCRE	Not_bmVar_Not_binding	T/C	UT_JURKAT_RUNX1	rep1	-0.272321	-0.000408131	-0.333125	-0.329672	-0.0608041	-0.329264	5	5	o1	o1	0.160554	-0.189285	0.71342	0.0795805	-0.355356	-0.411361	-0.0796066	-0.371371	0.0276679	-0.409254	-0.294879	-0.850593	0.731254	0.029872	0.869111	0.0920277	0.135932	1.52474	0.0609248	1.03608	UT_JURKAT_RUNX1_v2_a1_run1	RUNX1
rs2351011	chr5-96251675_C/A	5:96915971:C:A	Not_bmVar	emVar	Not_bmVar_emVar	Not_bmVar_Not_binding	C/A	UT_JURKAT_RUNX1	rep1	1.18861	1.07532	0.634537	0.486005	-0.55407	-0.589319	0	0	o2	o2	0.809261	0.535579	1.00795	1.83484	1.84163	0.422683	1.01432	-0.199665	0.0391979	0.970702	1.46874	-0.377264	0.000236488	9.84266e-08	0.0033016	1.18859e-06	3.62619	7.00689	2.48128	5.92497	UT_JURKAT_RUNX1_v2_a1_run1	RUNX1
rs2927609	chr5-96252079_G/A	5:96916375:G:A	Not_bmVar	pCRE	Not_bmVar_pCRE	Not_bmVar_Not_binding	G/A	UT_JURKAT_RUNX1	rep1	-0.467703	-0.497011	-0.298935	-0.387196	0.168767	0.109814	5	5	o1	o1	-0.796556	-0.388283	-0.226687	-0.623752	-0.547122	-0.399663	-0.559187	-0.226038	-0.208792	-0.694426	-0.371833	-0.2629	0.471189	0.811809	0.706413	0.879294	0.326805	0.0905463	0.150941	0.0558659	UT_JURKAT_RUNX1_v2_a1_run1	RUNX1
rs1820148	chr5-96252998_A/G	5:96917294:A:G	Not_bmVar	pCRE	Not_bmVar_pCRE	Not_bmVar_Not_binding	A/G	UT_JURKAT_RUNX1	rep1	-0.12069	-0.152324	-0.264834	-0.149724	-0.144144	0.00260018	5	-5	o2	o2	-0.548219	-0.186584	-0.870142	0.356009	-0.0547958	0.389788	-0.696571	-0.588321	-0.143466	0.246016	0.058652	0.225346	0.0783007	0.246761	0.266356	0.41641	1.10623	0.607723	0.574537	0.380479	UT_JURKAT_RUNX1_v2_a1_run1	RUNX1
rs1363908	chr5-96253104_T/C	5:96917400:T:C	Not_bmVar	pCRE	Not_bmVar_pCRE	Not_bmVar_Not_binding	T/C	UT_JURKAT_RUNX1	rep1	1.18295	0.966272	1.06657	0.884549	-0.116386	-0.0817231	5	5	o2	o2	0.0184844	0.446037	1.37043	0.0597477	1.91987	1.98307	-0.0981573	0.284622	1.43092	-0.0695716	1.84851	1.91097	0.559845	0.843669	0.758808	0.900292	0.251932	0.0738277	0.119868	0.0456168	UT_JURKAT_RUNX1_v2_a1_run1	RUNX1
rs1216567	chr5-96263839_C/T	5:96928135:C:T	Not_bmVar	pCRE	Not_bmVar_pCRE	Not_bmVar_Not_binding	C/T	UT_JURKAT_RUNX1	rep1	0.0615396	0.0689824	-0.127071	-0.174565	-0.18861	-0.243548	0	-5	o2	o2	-0.0682508	-0.802099	-0.668983	0.765528	0.925178	0.262521	-0.19036	-0.412866	-1.29175	0.488165	0.158725	0.200694	0.000650708	0.000198658	0.00789121	0.00131916	3.18661	3.70189	2.10286	2.8797	UT_JURKAT_RUNX1_v2_a1_run1	RUNX1
rs28157	chr5-102595837_G/T	5:103260136:G:T	Not_bmVar	pCRE	Not_bmVar_pCRE	Not_bmVar_Not_binding	G/T	UT_JURKAT_RUNX1	rep1	-0.682662	-0.734483	-0.701136	-0.839552	-0.018474	-0.105069	-5	0	o1	o1	-0.425507	-0.580767	-1.08815	-0.890193	-0.784557	-0.637726	-0.767074	-0.6151	-0.997632	-1.08626	-0.787172	-0.784072	0.989665	0.602087	0.996372	0.726158	0.00451187	0.220341	0.00157844	0.138969	UT_JURKAT_RUNX1_v2_a1_run1	RUNX1
rs26233	chr5-102596816_G/T	5:103261115:G:T	Not_bmVar	pCRE	Not_bmVar_pCRE	Not_bmVar_Not_binding	G/T	UT_JURKAT_RUNX1	rep1	-0.136246	-0.313062	-0.988654	-1.0009	-0.852407	-0.687837	0	5	o1	o2	-0.283852	0.110718	-0.350581	-0.922204	-0.383211	-0.04924	-1.01369	-1.18563	-1.40146	-1.53403	-0.791678	-0.078895	1.64323e-05	2.16337e-08	0.00033834	2.82719e-07	4.7843	7.66487	3.47065	6.54864	UT_JURKAT_RUNX1_v2_a1_run1	RUNX1
rs434816	chr5-102599328_A/G	5:103263627:A:G	Not_bmVar	pCRE	Not_bmVar_pCRE	Not_bmVar_Not_binding	A/G	UT_JURKAT_RUNX1	rep1	0.460565	0.315621	0.359144	0.0692459	-0.101421	-0.246375	5	5	o1	o1	-0.193144	0.534575	1.29099	-0.0819131	0.386556	-0.0433408	-0.13795	0.357951	0.563099	-0.419365	0.360337	-0.308597	0.527864	0.0261704	0.745905	0.0830372	0.277478	1.58219	0.127316	1.08073	UT_JURKAT_RUNX1_v2_a1_run1	RUNX1
rs2288789	chr5-102600524_G/A	5:103264823:G:A	Not_bmVar	pCRE	Not_bmVar_pCRE	Not_bmVar_Not_binding	G/A	UT_JURKAT_RUNX1	rep1	-0.785181	-0.383532	-0.277541	-0.0970409	0.50764	0.286491	-5	5	o2	o1	-0.118437	-0.37147	0.0328977	0.0856789	-1.19889	-0.730967	-0.156695	0.223187	0.596027	0.263707	-0.778268	-0.730203	0.0140745	0.024547	0.0858873	0.0793825	1.85157	1.61	1.06607	1.10028	UT_JURKAT_RUNX1_v2_a1_run1	RUNX1
rs377192	chr5-102603554_C/T	5:103267853:C:T	Not_bmVar	pCRE	Not_bmVar_pCRE	Not_bmVar_Not_binding	C/T	UT_JURKAT_RUNX1	rep1	0.486551	0.0976472	0.386987	-0.171373	-0.0995641	-0.26902	0	0	o2	o2	-0.530687	-0.879228	-0.954463	1.22077	1.85233	-0.122836	-0.441056	-0.601905	-1.12612	-0.127255	1.37588	-0.10778	0.0125455	8.35846e-05	0.0790187	0.000621348	1.90151	4.07787	1.10227	3.20666	UT_JURKAT_RUNX1_v2_a1_run1	RUNX1
rs35802	chr5-102607585_A/T	5:103271884:A:T	Not_bmVar	pCRE	Not_bmVar_pCRE	Not_bmVar_Not_binding	A/T	UT_JURKAT_RUNX1	rep1	-0.269279	-0.409117	-0.433103	-0.551353	-0.163824	-0.142236	0	0	o2	o2	-0.15275	-0.455292	-0.49978	-0.718964	-0.0832667	-0.544648	-0.636352	-0.538885	-0.673176	-0.345312	-0.327321	-0.78707	0.294151	0.116572	0.557059	0.251227	0.53143	0.933405	0.254099	0.599933	UT_JURKAT_RUNX1_v2_a1_run1	RUNX1
rs35800	chr5-102608681_C/G	5:103272980:C:G	Not_bmVar	pCRE	Not_bmVar_pCRE	Not_bmVar_Not_binding	C/G	UT_JURKAT_RUNX1	rep1	-0.480143	-0.561055	-0.489116	-0.61665	-0.00897322	-0.0555952	0	0	o1	o2	-0.566455	-0.372689	-0.606494	-0.687477	-0.587597	-0.545615	-0.595713	-0.503408	-0.91777	-0.721398	-0.474824	-0.486785	0.4859	0.817585	0.717567	0.883325	0.313453	0.0874672	0.144137	0.0538796	UT_JURKAT_RUNX1_v2_a1_run1	RUNX1
rs2561476	chr5-102608834_T/C	5:103273133:T:C	Not_bmVar	pCRE	Not_bmVar_pCRE	Not_bmVar_Not_binding	T/C	UT_JURKAT_RUNX1	rep1	-0.376414	-0.827389	-0.11968	-0.794533	0.256734	0.0328558	0	0	o1	o1	-1.86884	-0.251209	-0.912889	-0.510901	-0.50162	-0.918875	-2.26749	-0.0141567	-0.988059	-0.12649	-0.225204	-1.1458	0.201036	0.182502	0.4534	0.343181	0.696727	0.738732	0.343519	0.464477	UT_JURKAT_RUNX1_v2_a1_run1	RUNX1
rs250299	chr5-118680027_C/A	5:119344332:C:A	Not_bmVar	pCRE	Not_bmVar_pCRE	Not_bmVar_Not_binding	C/A	UT_JURKAT_RUNX1	rep1	-0.109691	-0.198579	-1.3572	-1.10905	-1.24751	-0.910468	-5	-5	o1	o1	0.0669708	-0.0789446	-0.070026	-0.634912	-0.140437	-0.334127	0.108542	-1.03571	-1.39899	-2.06153	-1.67869	-0.587904	1.01604e-07	7.50351e-13	3.82618e-06	1.56752e-11	6.99309	12.1247	5.41723	10.8048	UT_JURKAT_RUNX1_v2_a1_run1	RUNX1
rs250298	chr5-118680047_G/A	5:119344352:G:A	Not_bmVar	pCRE	Not_bmVar_pCRE	Not_bmVar_Not_binding	G/A	UT_JURKAT_RUNX1	rep1	-0.0196425	-0.025055	-0.0767411	-0.123974	-0.0570985	-0.0989186	-5	-5	o2	o2	-0.425324	-0.190115	0.0974938	0.516145	0.15083	-0.29936	-0.22394	-0.205221	-0.34163	0.282699	0.0517387	-0.307489	0.925207	0.356018	0.967807	0.530965	0.033761	0.448529	0.0142113	0.274934	UT_JURKAT_RUNX1_v2_a1_run1	RUNX1
rs3797339	chr5-118691693_C/A	5:119355998:C:A	Not_bmVar	emVar	Not_bmVar_emVar	Not_bmVar_Not_binding	C/A	UT_JURKAT_RUNX1	rep1	2.91702	1.15534	2.72049	0.994025	-0.196527	-0.161314	0	0	o2	o2	-0.448718	-0.183527	-0.565998	-0.263435	6.01757	2.37614	-0.715823	-0.294226	-0.343478	-0.555299	5.73521	2.13776	0.196881	0.0447268	0.4497	0.124643	0.705795	1.34943	0.347077	0.904333	UT_JURKAT_RUNX1_v2_a1_run1	RUNX1
rs32657	chr5-118703861_C/T	5:119368166:C:T	Not_bmVar	pCRE	Not_bmVar_pCRE	Not_bmVar_Not_binding	C/T	UT_JURKAT_RUNX1	rep1	-0.34897	0.216447	-0.509674	0.0774261	-0.160704	-0.139021	5	5	o2	o2	-0.632185	-0.481052	-0.190941	-0.0435727	-0.216889	2.86332	-0.518797	-0.541133	-0.433166	-0.361909	-0.478215	2.79778	0.273244	0.280308	0.536	0.452733	0.563449	0.552364	0.270835	0.344158	UT_JURKAT_RUNX1_v2_a1_run1	RUNX1
rs1295686	chr5-131995843_T/C	5:132660151:T:C	Not_bmVar	pCRE	Not_bmVar_pCRE	Not_bmVar_Not_binding	T/C	UT_JURKAT_RUNX1	rep1	0.238142	0.114276	0.0961573	-0.0204122	-0.141984	-0.134688	0	5	o2	o2	0.0377986	-0.509207	-0.731788	0.0538647	0.98549	0.849496	-0.013528	-0.486493	-0.638542	-0.424758	0.678808	0.76204	0.415321	0.171319	0.662569	0.330402	0.381616	0.766194	0.178769	0.480958	UT_JURKAT_RUNX1_v2_a1_run1	RUNX1
rs244948	chr5-133445061_A/G	5:134109370:A:G	Not_bmVar	pCRE	Not_bmVar_pCRE	Not_bmVar_Not_binding	A/G	UT_JURKAT_RUNX1	rep1	0.572242	0.528306	0.464005	0.311868	-0.108237	-0.216438	0	0	o1	o1	0.0660126	1.10832	0.725265	0.15105	0.0361617	1.08302	-0.00437875	0.933164	0.402537	-0.319424	-0.00515349	0.864463	0.337028	0.000407368	0.601507	0.00249655	0.472334	3.39001	0.220759	2.60266	UT_JURKAT_RUNX1_v2_a1_run1	RUNX1
rs756699	chr5-133446575_C/T	5:134110884:C:T	Not_bmVar	pCRE	Not_bmVar_pCRE	Not_bmVar_Not_binding	C/T	UT_JURKAT_RUNX1	rep1	-0.166469	0.278761	-0.168142	0.359689	-0.00167258	0.080928	5	5	o2	o2	-0.629485	-0.663495	-0.0719151	-0.161337	0.330557	2.86824	-0.713148	-0.574304	-0.00242304	0.247341	0.23802	2.96265	0.795624	0.539378	0.905466	0.677032	0.0992921	0.268107	0.0431281	0.169391	UT_JURKAT_RUNX1_v2_a1_run1	RUNX1
rs173424	chr5-133450497_A/G	5:134114806:A:G	Not_bmVar	pCRE	Not_bmVar_pCRE	Not_bmVar_Not_binding	A/G	UT_JURKAT_RUNX1	rep1	1.08043	0.594512	0.747143	0.468241	-0.333291	-0.126271	0	-5	o1	o1	1.46214	1.81425	-0.417756	0.29907	0.346613	0.062747	1.28384	1.2667	-0.441856	0.403207	0.227582	0.06997	0.0234068	0.224635	0.124286	0.392763	1.63066	0.648523	0.905577	0.405869	UT_JURKAT_RUNX1_v2_a1_run1	RUNX1
rs4958190	chr5-133897000_C/T	5:134561310:C:T	bmVar	pCRE	bmVar_pCRE	bmVar	C/T	UT_JURKAT_RUNX1	rep1	0.288701	0.223328	1.2445	1.24904	0.955795	1.02571	-5	-5	o2	o2	-0.358286	0.397772	-0.206674	0.703334	0.17963	0.624191	-0.0390508	0.747846	0.423176	3.11236	1.74115	1.50874	1.03259e-06	2.15169e-14	3.04666e-05	5.49833e-13	5.98607	13.6672	4.51618	12.2598	UT_JURKAT_RUNX1_v2_a1_run1	RUNX1
rs329304	chr5-133897829_C/T	5:134562139:C:T	Not_bmVar	pCRE	Not_bmVar_pCRE	Not_bmVar_Not_binding	C/T	UT_JURKAT_RUNX1	rep1	0.681757	0.547059	0.856854	0.68051	0.175097	0.133451	0	0	o2	o2	0.748081	0.14591	0.501675	0.0978336	1.2176	0.571253	0.476566	0.130068	0.70014	0.429879	1.58364	0.762769	0.0343955	0.0194821	0.157504	0.0666161	1.4635	1.71036	0.802708	1.17642	UT_JURKAT_RUNX1_v2_a1_run1	RUNX1
rs254564	chr5-134439287_C/T	5:135103597:C:T	Not_bmVar	pCRE	Not_bmVar_pCRE	Not_bmVar_Not_binding	C/T	UT_JURKAT_RUNX1	rep1	-0.011703	0.100402	-0.289825	-0.14496	-0.278122	-0.245362	5	5	o2	o2	-0.169549	-0.107443	0.277623	-0.0704381	0.0840373	0.588181	-0.418768	-0.530236	-0.10854	-0.186062	-0.0494135	0.423256	0.10214	0.0102317	0.310623	0.039306	0.990803	1.99005	0.507766	1.40554	UT_JURKAT_RUNX1_v2_a1_run1	RUNX1
rs254559	chr5-134444982_C/A	5:135109292:C:A	Not_bmVar	pCRE	Not_bmVar_pCRE	Not_bmVar_Not_binding	C/A	UT_JURKAT_RUNX1	rep1	-0.382431	-0.25632	-0.317323	-0.341041	0.0651075	-0.0847209	5	5	o1	o1	0.142316	-0.124391	0.201482	-0.525792	-0.640471	-0.591064	-0.0790096	-0.0268659	0.216054	-0.922241	-0.607781	-0.626401	0.815795	0.625058	0.914236	0.745958	0.0884188	0.20408	0.0389415	0.127286	UT_JURKAT_RUNX1_v2_a1_run1	RUNX1
rs6580223	chr5-141489027_G/T	5:142109462:G:T	Not_bmVar	pCRE	Not_bmVar_pCRE	Not_bmVar_Not_binding	G/T	UT_JURKAT_RUNX1	rep1	-0.179776	0.00187894	-0.0272202	0.0256764	0.152556	0.0237975	5	5	o2	o2	-0.43484	-0.755345	-0.00867675	-0.623519	0.395792	1.43786	-0.596135	-0.35579	0.115746	-0.589867	0.30135	1.27876	0.505581	0.673497	0.735779	0.78376	0.296209	0.171664	0.133253	0.105817	UT_JURKAT_RUNX1_v2_a1_run1	RUNX1
rs6580224	chr5-141489306_A/G	5:142109741:A:G	Not_bmVar	pCRE	Not_bmVar_pCRE	Not_bmVar_Not_binding	A/G	UT_JURKAT_RUNX1	rep1	-0.356107	-0.074337	-0.317306	-0.159982	0.0388006	-0.0856454	-5	-5	o1	o1	0.597866	-0.280961	-0.0607976	-0.212927	-0.431253	-0.0579489	0.709228	-0.206094	-0.221351	-0.578699	-0.428519	-0.234459	0.963783	0.221787	0.986991	0.389564	0.0160206	0.654063	0.00568686	0.409421	UT_JURKAT_RUNX1_v2_a1_run1	RUNX1
rs12653848	chr5-141489853_C/T	5:142110288:C:T	Not_bmVar	pCRE	Not_bmVar_pCRE	Not_bmVar_Not_binding	C/T	UT_JURKAT_RUNX1	rep1	-0.558669	-0.439745	-0.556436	-0.486739	0.00223288	-0.0469944	5	5	o2	o2	-0.438116	-0.541733	-0.747052	-0.352802	-0.575605	0.0168388	-0.428221	-0.536819	-0.884219	-0.43947	-0.576054	-0.0556529	0.999818	0.994129	0.999818	0.99552	7.918e-05	0.0025572	7.918e-05	0.0019498	UT_JURKAT_RUNX1_v2_a1_run1	RUNX1
rs7700687	chr5-141491985_C/T	5:142112420:C:T	Not_bmVar	pCRE	Not_bmVar_pCRE	Not_bmVar_Not_binding	C/T	UT_JURKAT_RUNX1	rep1	-0.497091	-0.36468	-0.409965	-0.322219	0.0871266	0.0424616	-5	-5	o1	o1	0.15854	-0.495272	-0.574129	-0.490635	-0.498911	-0.287675	-0.027658	-0.382626	-0.492789	-0.254649	-0.437303	-0.338286	0.788956	0.812433	0.903846	0.879294	0.102947	0.0902126	0.0439058	0.0558659	UT_JURKAT_RUNX1_v2_a1_run1	RUNX1
rs13184323	chr5-141494719_T/G	5:142115154:T:G	Not_bmVar	pCRE	Not_bmVar_pCRE	Not_bmVar_Not_binding	T/G	UT_JURKAT_RUNX1	rep1	-0.43762	-0.374433	-0.614172	-0.542086	-0.176552	-0.167653	5	5	o1	o1	-0.162113	-0.294953	-0.00464331	-0.776038	-0.580288	-0.428564	-0.271966	-0.492162	-0.0657089	-1.05379	-0.736183	-0.632703	0.224269	0.289121	0.482537	0.462012	0.64923	0.538921	0.316469	0.335347	UT_JURKAT_RUNX1_v2_a1_run1	RUNX1
rs10068717	chr5-141494934_C/T	5:142115369:C:T	Not_bmVar	pCRE	Not_bmVar_pCRE	Not_bmVar_Not_binding	C/T	UT_JURKAT_RUNX1	rep1	-0.0580617	-0.116909	0.155724	-0.0754598	0.213786	0.0414495	-5	-5	o2	o2	-0.609326	-0.170622	-0.0425707	0.34299	0.0544982	-0.276425	-0.546418	-0.021735	-0.222385	0.33496	0.333183	-0.330364	0.0423327	0.459605	0.180024	0.619298	1.37332	0.337616	0.744669	0.208101	UT_JURKAT_RUNX1_v2_a1_run1	RUNX1
rs10079513	chr5-141495092_T/C	5:142115527:T:C	Not_bmVar	pCRE	Not_bmVar_pCRE	Not_bmVar_Not_binding	T/C	UT_JURKAT_RUNX1	rep1	3.24298	2.26627	3.15201	2.25481	-0.0909762	-0.0114668	-5	-5	o1	o1	5.30018	4.71314	-0.281635	1.86853	1.77283	0.224601	5.18133	4.77361	-0.323751	1.99432	1.53041	0.37293	0.178563	0.498984	0.426106	0.649724	0.748208	0.301913	0.370483	0.187271	UT_JURKAT_RUNX1_v2_a1_run1	RUNX1
rs13188700	chr5-141495139_T/C	5:142115574:T:C	Not_bmVar	pCRE	Not_bmVar_pCRE	Not_bmVar_Not_binding	T/C	UT_JURKAT_RUNX1	rep1	0.21438	0.23431	0.503902	0.582159	0.289521	0.347849	-5	-5	o2	o2	-0.0024068	0.64704	0.259869	1.09634	-0.21828	-0.376706	0.0418601	0.910884	1.20621	1.44418	0.0969196	-0.207093	0.0191644	0.000649681	0.106502	0.00381106	1.71751	3.1873	0.972643	2.41895	UT_JURKAT_RUNX1_v2_a1_run1	RUNX1
rs9324866	chr5-141497650_A/G	5:142118085:A:G	Not_bmVar	pCRE	Not_bmVar_pCRE	Not_bmVar_Not_binding	A/G	UT_JURKAT_RUNX1	rep1	-0.550551	-0.64788	-0.522402	-0.443147	0.0281494	0.204734	5	5	o2	o1	-0.947139	-0.64663	-0.979461	-0.481123	-0.454473	-0.378457	-0.610083	-0.336027	-0.276257	-0.448968	-0.708777	-0.278769	0.103578	0.159141	0.314025	0.314111	0.984734	0.798219	0.503036	0.502917	UT_JURKAT_RUNX1_v2_a1_run1	RUNX1
rs11749731	chr5-141500436_A/C	5:142120871:A:C	Not_bmVar	emVar	Not_bmVar_emVar	Not_bmVar_Not_binding	A/C	UT_JURKAT_RUNX1	rep1	-0.452484	0.0128756	-0.581705	0.0294948	-0.129221	0.0166192	-5	-5	o1	o1	0.848046	-0.487606	-0.0126243	-0.155851	-0.417361	0.30265	0.917006	-0.664505	-0.0978046	0.167712	-0.498905	0.353466	0.297598	0.420877	0.558256	0.585846	0.52637	0.375845	0.253167	0.232217	UT_JURKAT_RUNX1_v2_a1_run1	RUNX1
rs11750521	chr5-141500704_T/C	5:142121139:T:C	Not_bmVar	pCRE	Not_bmVar_pCRE	Not_bmVar_Not_binding	T/C	UT_JURKAT_RUNX1	rep1	0.437501	0.320767	0.479274	0.448472	0.0417727	0.127705	-5	-5	o2	o2	0.102476	0.423767	-0.230024	1.09062	0.451235	0.0865271	0.0527358	0.340085	0.0667824	1.50011	0.618463	0.11266	0.433256	0.207851	0.675369	0.371098	0.363256	0.682248	0.170459	0.430511	UT_JURKAT_RUNX1_v2_a1_run1	RUNX1
rs1835965	chr5-141501771_G/A	5:142122206:G:A	Not_bmVar	pCRE	Not_bmVar_pCRE	Not_bmVar_Not_binding	G/A	UT_JURKAT_RUNX1	rep1	-0.352175	-0.443683	-0.369608	-0.605387	-0.0174331	-0.161705	5	5	o2	o2	-0.399501	-0.592638	-1.32778	-0.25223	-0.111711	0.021764	-0.338074	-0.545164	-2.20821	-0.173556	-0.194052	-0.173266	0.80724	0.20506	0.909575	0.368069	0.0929975	0.688119	0.0411616	0.434071	UT_JURKAT_RUNX1_v2_a1_run1	RUNX1
rs10463348	chr5-141502035_G/T	5:142122470:G:T	Not_bmVar	pCRE	Not_bmVar_pCRE	Not_bmVar_Not_binding	G/T	UT_JURKAT_RUNX1	rep1	0.365943	0.069657	-0.095526	-0.133164	-0.461469	-0.202821	0	5	o2	o2	-0.974446	-0.134372	-0.252308	0.253546	0.866258	0.659265	-0.849002	-0.82038	-0.473875	-0.113889	0.629328	0.828836	0.0296623	0.0203894	0.145366	0.0691175	1.5278	1.6906	0.837538	1.16041	UT_JURKAT_RUNX1_v2_a1_run1	RUNX1
rs11739961	chr5-141508488_T/G	5:142128923:T:G	Not_bmVar	pCRE	Not_bmVar_pCRE	Not_bmVar_Not_binding	T/G	UT_JURKAT_RUNX1	rep1	-0.114651	-0.254816	-0.223934	-0.332644	-0.109282	-0.0778278	0	0	o1	o1	-0.488898	0.193398	-0.0959599	-0.277685	-0.422701	-0.437052	-0.384134	-0.07897	-0.0817496	-0.687831	-0.368898	-0.394283	0.327477	0.416531	0.59136	0.58226	0.484819	0.380353	0.228148	0.234883	UT_JURKAT_RUNX1_v2_a1_run1	RUNX1
rs2338821	chr5-141509433_A/G	5:142129868:A:G	Not_bmVar	pCRE	Not_bmVar_pCRE	Not_bmVar_Not_binding	A/G	UT_JURKAT_RUNX1	rep1	-0.254112	-0.0907078	-1.10418	-0.948821	-0.850068	-0.858113	5	5	o1	o2	-0.0750211	-0.307404	0.13943	0.0995936	-0.200819	-0.200025	-0.881274	-1.09073	-0.848503	-1.15639	-1.11763	-0.598397	2.12453e-05	1.45242e-10	0.000408081	2.4743e-09	4.67274	9.83791	3.38925	8.60655	UT_JURKAT_RUNX1_v2_a1_run1	RUNX1
rs6860138	chr5-141509985_G/A	5:142130420:G:A	Not_bmVar	pCRE	Not_bmVar_pCRE	Not_bmVar_Not_binding	G/A	UT_JURKAT_RUNX1	rep1	-0.0621337	-0.181625	-0.318309	-0.400783	-0.256176	-0.219158	-5	0	o2	o1	-0.136142	-0.0721926	-0.456049	0.0591411	-0.0520748	-0.432434	-0.433387	-0.0509654	-0.263352	-0.118279	-0.585653	-0.953065	0.220045	0.0356702	0.478912	0.106231	0.657488	1.44769	0.319745	0.973748	UT_JURKAT_RUNX1_v2_a1_run1	RUNX1
rs6580228	chr5-141510448_C/T	5:142130883:C:T	Not_bmVar	pCRE	Not_bmVar_pCRE	Not_bmVar_Not_binding	C/T	UT_JURKAT_RUNX1	rep1	-0.121325	-0.132841	-0.105378	-0.235871	0.0159476	-0.103031	5	0	o2	o2	-0.471196	-0.342912	-0.258341	-0.102691	0.100261	0.277835	-0.391425	-0.564045	-0.724673	-0.264456	0.353289	0.176083	0.239709	0.164457	0.501496	0.322602	0.620316	0.783947	0.299732	0.491332	UT_JURKAT_RUNX1_v2_a1_run1	RUNX1
rs6580229	chr5-141510754_A/G	5:142131189:A:G	Not_bmVar	pCRE	Not_bmVar_pCRE	Not_bmVar_Not_binding	A/G	UT_JURKAT_RUNX1	rep1	-0.988962	-0.815922	-0.821406	-0.67331	0.167556	0.142612	-5	-5	o2	o2	-1.04373	-1.12118	-0.837093	-0.357922	-0.856742	-0.678864	-0.686198	-0.959045	-1.1248	0.0191129	-0.683768	-0.605161	0.275087	0.0418327	0.536672	0.118775	0.56053	1.37848	0.270291	0.925275	UT_JURKAT_RUNX1_v2_a1_run1	RUNX1
rs7705547	chr5-141514027_A/G	5:142134462:A:G	Not_bmVar	pCRE	Not_bmVar_pCRE	Not_bmVar_Not_binding	A/G	UT_JURKAT_RUNX1	rep1	0.0633481	-0.0524237	0.20259	-0.0662594	0.139242	-0.0138357	5	0	o1	o2	-0.19078	-0.0619364	0.493309	-0.208674	0.188633	-0.535094	-0.428508	-0.0694596	0.449682	-0.434068	0.474639	-0.389842	0.31475	0.610363	0.577345	0.733374	0.502035	0.214412	0.238564	0.134675	UT_JURKAT_RUNX1_v2_a1_run1	RUNX1
rs3765011	chr5-141517665_G/C	5:142138100:G:C	Not_bmVar	Not_active	Not_bmVar_Not_active	Not_bmVar_Not_binding	G/C	UT_JURKAT_RUNX1	rep1	-0.306098	-0.139473	-0.302498	-0.290039	0.00359989	-0.150566	-5	-5	o2	o2	-0.0153458	-0.55443	-0.533625	0.406363	-0.0577655	-0.0820338	-0.17665	-0.433907	-1.10991	0.246116	-0.171088	-0.0947876	0.264736	0.0215232	0.527628	0.0720462	0.577187	1.66709	0.277672	1.14239	UT_JURKAT_RUNX1_v2_a1_run1	RUNX1
rs249642	chr5-141524980_G/C	5:142145415:G:C	bmVar	pCRE	bmVar_pCRE	bmVar	G/C	UT_JURKAT_RUNX1	rep1	2.04824	2.2606	-0.293916	-0.131328	-2.34216	-2.39193	-5	-5	o2	o1	0.489606	1.08496	2.4532	4.25976	3.01153	2.26452	0.068631	-0.542436	-0.176348	-0.0701382	-0.0453963	-0.0222829	2.44698e-09	1.68502e-19	1.42923e-07	7.1978e-18	8.61137	18.7734	6.8449	17.1428	UT_JURKAT_RUNX1_v2_a1_run1	RUNX1
rs249681	chr5-141538017_G/C	5:142158452:G:C	Not_bmVar	pCRE	Not_bmVar_pCRE	Not_bmVar_Not_binding	G/C	UT_JURKAT_RUNX1	rep1	-0.117942	-0.153742	-0.145564	-0.150747	-0.0276221	0.00299484	-5	-5	o1	o1	1.29151	0.162366	-0.911519	-0.543334	-0.398249	-0.523232	0.902946	0.514025	-1.00022	-0.173868	-0.805153	-0.342217	0.00318399	0.00203514	0.0288549	0.0100946	2.49703	2.69141	1.53978	1.99591	UT_JURKAT_RUNX1_v2_a1_run1	RUNX1
rs11740172	chr5-150300278_A/G	5:150920716:A:G	Not_bmVar	pCRE	Not_bmVar_pCRE	Not_bmVar_Not_binding	A/G	UT_JURKAT_RUNX1	rep1	-0.385537	-0.419762	-0.0564312	-0.333853	0.329106	0.0859095	-5	0	o2	o2	-0.871208	-0.645164	-0.245928	-0.00653991	-0.12591	-0.623824	-1.16666	-0.436714	-0.216967	0.229527	0.323852	-0.73615	0.0307327	0.101497	0.147332	0.226586	1.5124	0.993548	0.831704	0.644766	UT_JURKAT_RUNX1_v2_a1_run1	RUNX1
rs76433514	chr5-150306532_C/G	5:150926970:C:G	Not_bmVar	pCRE	Not_bmVar_pCRE	Not_bmVar_Not_binding	C/G	UT_JURKAT_RUNX1	rep1	-0.227568	-0.119088	-0.219116	-0.0727202	0.0084525	0.0463683	5	5	o1	o1	0.220103	-0.215126	0.224789	-0.210085	-0.240011	-0.494201	0.295208	0.0341767	0.560459	-0.260223	-0.472409	-0.593534	0.0567418	0.148966	0.215093	0.301515	1.2461	0.826912	0.667374	0.520691	UT_JURKAT_RUNX1_v2_a1_run1	RUNX1
rs17800886	chr5-150309539_C/G	5:150929977:C:G	Not_bmVar	pCRE	Not_bmVar_pCRE	Not_bmVar_Not_binding	C/G	UT_JURKAT_RUNX1	rep1	0.699071	1.35354	0.294884	1.20539	-0.404187	-0.148148	5	5	o1	o1	0.0370719	0.695705	5.26958	0.599024	0.702438	0.817395	-0.132781	0.455834	5.55325	0.383051	0.133934	0.839034	0.241962	0.245303	0.503884	0.414438	0.616253	0.610297	0.29767	0.382541	UT_JURKAT_RUNX1_v2_a1_run1	RUNX1
rs17800987	chr5-150323428_A/G	5:150943866:A:G	Not_bmVar	pCRE	Not_bmVar_pCRE	Not_bmVar_Not_binding	A/G	UT_JURKAT_RUNX1	rep1	0.26573	0.108563	-0.00919533	-0.0823216	-0.274925	-0.190885	0	-5	o1	o1	0.532306	0.680927	0.460345	-0.323747	-0.149466	-0.548987	0.439572	0.204103	0.110198	-0.563858	-0.222494	-0.461452	0.346344	0.135417	0.609242	0.28248	0.460492	0.868328	0.21521	0.549013	UT_JURKAT_RUNX1_v2_a1_run1	RUNX1
rs75851973	chr5-150464579_A/G	5:151085018:A:G	Not_bmVar	pCRE	Not_bmVar_pCRE	Not_bmVar_Not_binding	A/G	UT_JURKAT_RUNX1	rep1	-1.23926	-0.916849	-1.22144	-0.862968	0.0178169	0.0538814	-5	-5	o1	o1	-0.403425	-1.35689	-0.837142	-1.20711	-1.12163	-0.574897	-0.489023	-1.39494	-0.646167	-1.02042	-1.04795	-0.579303	0.930781	0.857385	0.970758	0.910471	0.0311525	0.066824	0.0128891	0.0407339	UT_JURKAT_RUNX1_v2_a1_run1	RUNX1
rs76956521	chr5-150464641_A/C	5:151085080:A:C	Not_bmVar	pCRE	Not_bmVar_pCRE	Not_bmVar_Not_binding	A/C	UT_JURKAT_RUNX1	rep1	0.635289	0.720343	0.680138	0.796442	0.044849	0.0760989	5	5	o1	o1	0.47239	1.08769	1.95741	0.821824	0.182885	-0.200145	0.387202	0.801561	1.82925	1.16189	0.558714	0.0400353	0.0216328	0.0082262	0.116378	0.0326538	1.66489	2.0848	0.934128	1.48607	UT_JURKAT_RUNX1_v2_a1_run1	RUNX1
rs2233278	chr5-150467189_G/C	5:151087628:G:C	Not_bmVar	pCRE	Not_bmVar_pCRE	Not_bmVar_Not_binding	G/C	UT_JURKAT_RUNX1	rep1	-0.266552	-0.357853	-0.320354	-0.405511	-0.0538027	-0.0476579	0	0	o1	o1	-0.463711	-0.052902	-0.41422	-0.358782	-0.480201	-0.3773	-0.324447	-0.132087	-0.641203	-0.379905	-0.508621	-0.446801	0.884573	0.513396	0.946959	0.657727	0.0532661	0.289547	0.023669	0.181954	UT_JURKAT_RUNX1_v2_a1_run1	RUNX1
rs76462670	chr5-150478223_G/A	5:151098662:G:A	Not_bmVar	Not_active	Not_bmVar_Not_active	Not_bmVar_Not_binding	G/A	UT_JURKAT_RUNX1	rep1	-0.100029	0.192762	-0.104183	0.147423	-0.00415382	-0.04534	-5	-5	o2	o2	-0.390752	-0.301657	0.368593	1.45994	0.101598	-0.0811504	-0.371026	-0.213032	0.0656411	1.69327	0.00466509	-0.294984	0.662932	0.365179	0.826686	0.538734	0.178531	0.437494	0.0826593	0.268626	UT_JURKAT_RUNX1_v2_a1_run1	RUNX1
rs755374	chr5-158829294_C/T	5:159402286:C:T	Not_bmVar	pCRE	Not_bmVar_pCRE	Not_bmVar_Not_binding	C/T	UT_JURKAT_RUNX1	rep1	-0.141071	0.779733	-0.173883	0.677534	-0.0328129	-0.102199	-5	-5	o1	o1	4.08452	-0.222321	0.495203	0.268905	-0.0598199	0.111913	3.95397	-0.327681	0.299448	0.205073	-0.0200853	-0.0455222	0.568385	0.459144	0.764795	0.618968	0.245357	0.338052	0.116455	0.208332	UT_JURKAT_RUNX1_v2_a1_run1	RUNX1
rs12188300	chr5-158829527_A/T	5:159402519:A:T	Not_bmVar	pCRE	Not_bmVar_pCRE	Not_bmVar_Not_binding	A/T	UT_JURKAT_RUNX1	rep1	1.15287	0.294901	1.0078	0.302199	-0.145078	0.00729804	0	0	o1	o1	0.514485	2.01053	0.0056915	-0.43112	0.295213	-0.625399	0.494938	1.77337	-0.183889	-0.195544	0.24222	-0.317905	0.440168	0.121363	0.680991	0.259209	0.356381	0.915914	0.166859	0.58635	UT_JURKAT_RUNX1_v2_a1_run1	RUNX1
rs7705502	chr5-173320815_G/A	5:173893812:G:A	Not_bmVar	pCRE	Not_bmVar_pCRE	Not_bmVar_Not_binding	G/A	UT_JURKAT_RUNX1	rep1	0.161749	0.544456	-0.0904487	0.280641	-0.252198	-0.263815	5	5	o1	o1	0.18303	0.28395	2.6135	0.626762	0.0395485	-0.480055	-0.178812	0.0122302	2.40737	0.162107	-0.193128	-0.525924	0.154487	0.0183107	0.39495	0.0633679	0.811107	1.7373	0.403458	1.19813	UT_JURKAT_RUNX1_v2_a1_run1	RUNX1
rs17694791	chr5-173326891_C/T	5:173899888:C:T	Not_bmVar	pCRE	Not_bmVar_pCRE	Not_bmVar_Not_binding	C/T	UT_JURKAT_RUNX1	rep1	-0.42225	-0.455234	-0.363499	-0.530262	0.0587516	-0.075028	-5	0	o1	o1	-0.361766	-0.415966	-0.41834	-0.432339	-0.428535	-0.674456	-0.496631	-0.0992865	-0.838127	-0.569132	-0.627711	-0.550682	0.160501	0.0332128	0.401533	0.0998476	0.794523	1.47869	0.396279	1.00066	UT_JURKAT_RUNX1_v2_a1_run1	RUNX1
rs72812805	chr5-173344153_T/C	5:173917150:T:C	Not_bmVar	pCRE	Not_bmVar_pCRE	Not_bmVar_Not_binding	T/C	UT_JURKAT_RUNX1	rep1	-0.531712	-0.370518	-0.258504	-0.0395655	0.273208	0.330952	5	5	o2	o2	-0.537611	-0.755662	-0.292819	-0.407026	-0.307762	0.0777748	-0.158081	-0.55635	0.00982237	0.162624	0.0393412	0.26525	0.171438	0.00226234	0.417224	0.0109743	0.765893	2.64544	0.379631	1.95962	UT_JURKAT_RUNX1_v2_a1_run1	RUNX1
rs10516107	chr5-173348156_G/A	5:173921153:G:A	Not_bmVar	pCRE	Not_bmVar_pCRE	Not_bmVar_Not_binding	G/A	UT_JURKAT_RUNX1	rep1	-0.199567	-0.308854	-0.294744	-0.225889	-0.0951772	0.0829647	0	-5	o1	o2	-0.426208	-0.19295	-0.198045	-0.444328	-0.206184	-0.385408	-0.213568	-0.413958	-0.147297	-0.0611862	-0.17553	-0.343795	0.789325	0.548556	0.903846	0.683452	0.102744	0.260779	0.0439058	0.165292	UT_JURKAT_RUNX1_v2_a1_run1	RUNX1
rs75738222	chr5-173349404_C/T	5:173922401:C:T	Not_bmVar	pCRE	Not_bmVar_pCRE	Not_bmVar_Not_binding	C/T	UT_JURKAT_RUNX1	rep1	-0.866805	-0.887728	-0.789409	-0.838097	0.077396	0.0496312	-5	5	o1	o2	-0.590111	-0.737805	-1.41374	-0.962398	-0.995806	-0.626512	-0.616998	-0.660072	-1.34866	-1.03624	-0.918746	-0.447864	0.748119	0.901769	0.879214	0.937814	0.126029	0.0449046	0.0559056	0.0278834	UT_JURKAT_RUNX1_v2_a1_run1	RUNX1
rs1484803	chr5-173349840_A/G	5:173922837:A:G	Not_bmVar	pCRE	Not_bmVar_pCRE	Not_bmVar_Not_binding	A/G	UT_JURKAT_RUNX1	rep1	-0.383488	-0.218573	-0.680792	-0.338516	-0.297304	-0.119943	-5	-5	o1	o1	0.575753	-0.220965	-0.219503	-0.266031	-0.546011	-0.634678	0.45488	-0.576431	-0.0252211	-0.448281	-0.785154	-0.650887	0.0879901	0.138155	0.285843	0.286106	1.05557	0.859634	0.543872	0.543473	UT_JURKAT_RUNX1_v2_a1_run1	RUNX1
rs72812811	chr5-173350990_G/A	5:173923987:G:A	Not_bmVar	pCRE	Not_bmVar_pCRE	Not_bmVar_Not_binding	G/A	UT_JURKAT_RUNX1	rep1	-0.556812	-0.459372	-0.807613	-0.690648	-0.250801	-0.231276	5	5	o2	o2	-0.987886	-1.06473	-0.804293	0.0341567	-0.0488976	0.115415	-0.841947	-1.04041	-1.06732	-0.56513	-0.574814	-0.0542604	0.126409	0.00283851	0.355036	0.0134247	0.898223	2.54691	0.449728	1.8721	UT_JURKAT_RUNX1_v2_a1_run1	RUNX1
rs17695555	chr5-173351081_C/T	5:173924078:C:T	Not_bmVar	pCRE	Not_bmVar_pCRE	Not_bmVar_Not_binding	C/T	UT_JURKAT_RUNX1	rep1	-0.499679	-0.316994	-0.376653	-0.281404	0.123026	0.03559	5	5	o2	o2	-0.767122	-1.21893	-0.311985	-0.304874	0.219573	0.481376	-0.541744	-0.955457	-0.230512	-0.451037	0.202151	0.288174	0.36187	0.523219	0.624269	0.664264	0.441447	0.281317	0.204628	0.17766	UT_JURKAT_RUNX1_v2_a1_run1	RUNX1
rs747472	chr5-173353514_T/C	5:173926511:T:C	Not_bmVar	pCRE	Not_bmVar_pCRE	Not_bmVar_Not_binding	T/C	UT_JURKAT_RUNX1	rep1	-0.216584	-0.182205	-0.150822	-0.117002	0.0657625	0.0652029	5	5	o2	o1	-0.244223	-0.352109	-0.116344	-0.231595	-0.0810593	-0.0678995	-0.221632	-0.390375	0.311382	-0.414278	0.0887316	-0.0758424	0.511749	0.470782	0.735779	0.627818	0.290943	0.32718	0.133253	0.202166	UT_JURKAT_RUNX1_v2_a1_run1	RUNX1
rs72812816	chr5-173356638_G/A	5:173929635:G:A	Not_bmVar	Not_active	Not_bmVar_Not_active	Not_bmVar_Not_binding	G/A	UT_JURKAT_RUNX1	rep1	-0.278826	-0.332033	-0.528584	-0.467599	-0.249757	-0.135566	5	-5	o1	o1	-0.0830353	-0.0527131	0.00080151	-0.370827	-0.50494	-0.981483	-0.0453803	-0.143552	-0.0934925	-0.623801	-0.913615	-0.985751	0.169065	0.539432	0.413713	0.677032	0.771947	0.268063	0.3833	0.169391	UT_JURKAT_RUNX1_v2_a1_run1	RUNX1
rs6861681	chr5-173362458_G/A	5:173935455:G:A	Not_bmVar	pCRE	Not_bmVar_pCRE	Not_bmVar_Not_binding	G/A	UT_JURKAT_RUNX1	rep1	0.0103047	-0.0058698	-0.0637298	-0.000478527	-0.0740345	0.00539128	0	0	o1	o1	-0.422328	0.360957	0.169893	0.222709	-0.340348	-0.0261025	-0.158593	0.324781	0.31268	0.13834	-0.452241	-0.167838	0.775038	0.832654	0.895719	0.893534	0.110677	0.0795353	0.0478284	0.0488887	UT_JURKAT_RUNX1_v2_a1_run1	RUNX1
rs56196025	chr5-173365448_C/T	5:173938445:C:T	Not_bmVar	pCRE	Not_bmVar_pCRE	binding_both_no_change	C/T	UT_JURKAT_RUNX1	rep1	0.337106	1.836	0.185586	1.86848	-0.15152	0.0324796	5	5	o2	o2	0.0910012	-0.0923047	2.59983	0.201038	0.766516	7.44989	0.263508	-0.377063	2.81872	0.114842	0.748235	7.64261	0.141448	0.0823646	0.377554	0.195787	0.849404	1.08426	0.423021	0.708216	UT_JURKAT_RUNX1_v2_a1_run1	RUNX1
rs56184817	chr5-173367586_T/C	5:173940583:T:C	Not_bmVar	pCRE	Not_bmVar_pCRE	Not_bmVar_Not_binding	T/C	UT_JURKAT_RUNX1	rep1	1.04396	0.730517	0.374112	0.0023007	-0.669847	-0.728216	-5	-5	o2	o2	-1.36431	0.799808	0.810217	2.33055	1.28811	0.518728	-1.95694	0.400946	0.338545	0.898932	0.347278	-0.014955	1.57518e-06	1.63582e-09	4.33477e-05	2.46406e-08	5.80267	8.78627	4.36303	7.60835	UT_JURKAT_RUNX1_v2_a1_run1	RUNX1
rs72812832	chr5-173372625_G/A	5:173945622:G:A	Not_bmVar	pCRE	Not_bmVar_pCRE	Not_bmVar_Not_binding	G/A	UT_JURKAT_RUNX1	rep1	-1.27309	-1.08585	-0.677393	-0.476609	0.5957	0.609246	-5	-5	o1	o1	-0.740454	-1.21103	-1.06853	-1.29426	-1.33516	-0.8657	-0.205885	-0.642181	-0.209561	-0.72344	-0.712606	-0.365983	9.06432e-05	1.96707e-09	0.00138728	2.91698e-08	4.04266	8.70618	2.85784	7.53507	UT_JURKAT_RUNX1_v2_a1_run1	RUNX1
rs56163845	chr5-173373948_A/G	5:173946945:A:G	Not_bmVar	pCRE	Not_bmVar_pCRE	Not_bmVar_Not_binding	A/G	UT_JURKAT_RUNX1	rep1	0.155429	0.295311	0.101389	0.265844	-0.0540396	-0.0294678	-5	-5	o2	o2	-0.0983746	0.0245807	0.226147	0.683151	0.286276	0.650088	-0.109696	-0.0454932	0.277891	0.660901	0.248271	0.563187	0.742592	0.9657	0.876563	0.977656	0.129249	0.0151577	0.0572171	0.00981388	UT_JURKAT_RUNX1_v2_a1_run1	RUNX1
rs72812840	chr5-173374655_A/G	5:173947652:A:G	Not_bmVar	pCRE	Not_bmVar_pCRE	Not_bmVar_Not_binding	A/G	UT_JURKAT_RUNX1	rep1	-0.914831	-0.788228	-0.767605	-0.505696	0.147226	0.282532	5	5	o2	o2	-0.615806	-0.410934	-1.16064	-0.875851	-1.41873	-0.247403	-0.331083	-0.36744	-0.570377	-0.517476	-1.16777	-0.0800266	0.602247	0.0266942	0.791382	0.0841396	0.220225	1.57358	0.101614	1.075	UT_JURKAT_RUNX1_v2_a1_run1	RUNX1
rs72812842	chr5-173374760_C/T	5:173947757:C:T	Not_bmVar	pCRE	Not_bmVar_pCRE	Not_bmVar_Not_binding	C/T	UT_JURKAT_RUNX1	rep1	-0.417083	-0.180787	-0.404487	-0.276561	0.0125965	-0.0957737	-5	-5	o1	o1	0.487895	-0.26943	0.255925	-0.225012	-0.564736	-0.769365	0.232816	-0.186996	0.0821333	-0.406492	-0.621977	-0.758849	0.657144	0.669201	0.823601	0.781417	0.182339	0.174443	0.0842834	0.107117	UT_JURKAT_RUNX1_v2_a1_run1	RUNX1
rs72812852	chr5-173379347_G/T	5:173952344:G:T	Not_bmVar	pCRE	Not_bmVar_pCRE	Not_bmVar_Not_binding	G/T	UT_JURKAT_RUNX1	rep1	-0.28463	0.346407	-0.227481	0.276061	0.0571487	-0.0703458	5	5	o2	o2	-0.712209	-0.527368	0.347017	-0.15134	-0.0418922	3.16423	-0.758932	-0.660833	-0.123702	-0.344184	0.20587	3.33815	0.419386	0.174039	0.664609	0.333177	0.377386	0.759354	0.177434	0.477325	UT_JURKAT_RUNX1_v2_a1_run1	RUNX1
rs72812861	chr5-173387509_T/C	5:173960506:T:C	Not_bmVar	pCRE	Not_bmVar_pCRE	Not_bmVar_Not_binding	T/C	UT_JURKAT_RUNX1	rep1	1.38451	0.84826	1.69148	1.15679	0.306974	0.308534	0	0	o1	o1	0.394892	2.17364	0.921836	0.681536	0.59537	0.322285	0.163401	2.50443	1.45484	1.29573	0.878532	0.643843	0.00960888	1.07796e-05	0.0662666	9.20929e-05	2.01733	4.9674	1.17871	4.03577	UT_JURKAT_RUNX1_v2_a1_run1	RUNX1
rs4976689	chr5-176784448_C/G	5:177357447:C:G	Not_bmVar	pCRE	Not_bmVar_pCRE	Not_bmVar_Not_binding	C/G	UT_JURKAT_RUNX1	rep1	-0.108285	-0.415726	0.706027	0.43211	0.814312	0.847835	0	0	o1	o1	-0.60409	0.0337886	-0.42226	-0.59426	-0.250358	-0.657175	-0.176826	0.976786	0.894506	0.911865	0.435269	-0.448942	3.06886e-05	9.0868e-10	0.000546074	1.42892e-08	4.51302	9.04159	3.26275	7.84499	UT_JURKAT_RUNX1_v2_a1_run1	RUNX1
rs67111717	chr5-176790162_A/G	5:177363161:A:G	Not_bmVar	pCRE	Not_bmVar_pCRE	Not_bmVar_Not_binding	A/G	UT_JURKAT_RUNX1	rep1	3.57346	2.22089	3.72297	2.38361	0.149509	0.162724	0	0	o1	o1	4.09832	5.26227	-0.249164	2.60913	1.88466	-0.27989	4.17184	5.51626	0.0496413	2.71973	1.92968	-0.0854926	0.522329	0.409673	0.743735	0.578148	0.282055	0.387563	0.128582	0.237961	UT_JURKAT_RUNX1_v2_a1_run1	RUNX1
rs11135015	chr5-176792557_T/C	5:177365556:T:C	Not_bmVar	pCRE	Not_bmVar_pCRE	Not_bmVar_Not_binding	T/C	UT_JURKAT_RUNX1	rep1	0.0492008	-0.165039	0.0242819	-0.385424	-0.0249189	-0.220385	-5	0	o2	o2	-1.00705	-0.150998	-0.000562127	0.276257	0.249399	-0.357284	-1.17313	-0.111497	-0.189915	-0.437152	0.16006	-0.560907	0.81447	0.106898	0.913851	0.235231	0.0891248	0.971031	0.0391244	0.628506	UT_JURKAT_RUNX1_v2_a1_run1	RUNX1
rs12654812	chr5-176794191_G/A	5:177367190:G:A	Not_bmVar	pCRE	Not_bmVar_pCRE	Not_bmVar_Not_binding	G/A	UT_JURKAT_RUNX1	rep1	-0.380626	-0.528194	-0.125065	-0.111451	0.255561	0.416743	0	-5	o2	o2	-1.50398	-0.695196	-0.193315	-0.244153	-0.066056	-0.466461	-1.06323	-0.540568	0.0739482	0.825973	0.290437	-0.255269	0.143558	0.000788784	0.379727	0.00452122	0.842971	3.10304	0.420529	2.34474	UT_JURKAT_RUNX1_v2_a1_run1	RUNX1
rs7773997	chr6-384970_T/C	6:384970:T:C	Not_bmVar	pCRE	Not_bmVar_pCRE	Not_bmVar_Not_binding	T/C	UT_JURKAT_RUNX1	rep1	0.48586	0.466692	0.229902	0.156541	-0.255958	-0.310151	-5	0	o2	o1	0.0124031	0.687988	0.859387	0.915477	0.283733	0.0411631	0.0290024	0.524741	0.20738	0.37734	-0.0649364	-0.134279	0.0163846	0.000275254	0.095266	0.00176237	1.78556	3.56027	1.02106	2.7539	UT_JURKAT_RUNX1_v2_a1_run1	RUNX1
rs11755724	chr6-7118990_A/G	6:7118757:A:G	Not_bmVar	pCRE	Not_bmVar_pCRE	Not_bmVar_Not_binding	A/G	UT_JURKAT_RUNX1	rep1	0.822257	0.700081	1.20412	1.4385	0.381867	0.738415	5	5	o2	o2	-0.518982	-0.083289	0.647313	-0.234832	1.7278	2.66247	-0.369917	0.32787	1.96161	1.74776	2.08038	2.88328	0.00157581	3.68155e-07	0.0159363	4.00631e-06	2.8025	6.43397	1.79761	5.39726	UT_JURKAT_RUNX1_v2_a1_run1	RUNX1
rs13193887	chr6-7128198_G/T	6:7127965:G:T	Not_bmVar	pCRE	Not_bmVar_pCRE	Not_bmVar_Not_binding	G/T	UT_JURKAT_RUNX1	rep1	-0.259527	-0.107553	-0.231494	-0.122389	0.0280329	-0.0148362	-5	-5	o1	o1	0.208129	-0.0322283	-0.021191	-0.299152	-0.486826	-0.0140514	0.217705	-0.0273935	0.0198837	-0.426862	-0.435595	-0.082074	0.97326	0.993361	0.988293	0.9951	0.011771	0.0028928	0.00511423	0.00213341	UT_JURKAT_RUNX1_v2_a1_run1	RUNX1
rs1267501	chr6-14715257_T/C	6:14715026:T:C	Not_bmVar	pCRE	Not_bmVar_pCRE	Not_bmVar_Not_binding	T/C	UT_JURKAT_RUNX1	rep1	-0.0465148	-0.0915435	-0.0194803	0.015588	0.0270345	0.107132	-5	-5	o1	o1	0.470768	0.402837	-0.34604	-0.427384	-0.495867	-0.153577	0.630935	0.243812	-0.0222042	-0.232409	-0.282772	-0.243833	0.296545	0.232689	0.557263	0.400898	0.52791	0.633224	0.25394	0.396966	UT_JURKAT_RUNX1_v2_a1_run1	RUNX1
rs1267498	chr6-14715910_T/C	6:14715679:T:C	Not_bmVar	pCRE	Not_bmVar_pCRE	Not_bmVar_Not_binding	T/C	UT_JURKAT_RUNX1	rep1	0.606979	0.057172	0.559974	0.0149806	-0.0470058	-0.0421913	0	0	o2	o2	-0.405819	-0.0937061	-0.42147	-0.554093	1.30767	0.510455	-0.371694	-0.313677	-0.380546	-0.772146	1.43362	0.494323	0.158645	0.404662	0.399333	0.573058	0.799574	0.392907	0.398665	0.241801	UT_JURKAT_RUNX1_v2_a1_run1	RUNX1
rs1267497	chr6-14715956_C/A	6:14715725:C:A	Not_bmVar	pCRE	Not_bmVar_pCRE	Not_bmVar_Not_binding	C/A	UT_JURKAT_RUNX1	rep1	-0.353685	-0.360718	-0.0914495	-0.0805272	0.262236	0.280191	-5	-5	o2	o2	-0.688807	-0.373841	-0.550128	0.0871446	-0.333529	-0.305149	-0.468976	-0.435599	-0.326221	0.691387	0.2527	-0.196455	0.0605114	0.00215519	0.223751	0.0106099	1.21816	2.66651	0.650234	1.97429	UT_JURKAT_RUNX1_v2_a1_run1	RUNX1
rs1267496	chr6-14716017_G/C	6:14715786:G:C	Not_bmVar	pCRE	Not_bmVar_pCRE	Not_bmVar_Not_binding	G/C	UT_JURKAT_RUNX1	rep1	1.78052	1.05443	1.91528	1.294	0.134765	0.239578	0	0	o1	o1	1.88767	2.96367	-0.318566	1.63097	0.597361	-0.434553	1.99754	3.14734	-0.143929	2.06551	0.683219	0.014336	0.229661	0.003293	0.488734	0.0151035	0.638913	2.48241	0.310928	1.82092	UT_JURKAT_RUNX1_v2_a1_run1	RUNX1
rs1267494	chr6-14716210_G/C	6:14715979:G:C	Not_bmVar	pCRE	Not_bmVar_pCRE	Not_bmVar_Not_binding	G/C	UT_JURKAT_RUNX1	rep1	0.370815	0.0043671	0.289668	-0.235073	-0.0811473	-0.23944	0	0	o2	o2	-0.37824	-0.659942	-0.418721	-0.122797	1.40157	0.20433	-0.920096	-0.871512	-0.962194	-0.315747	1.45085	0.208262	0.569063	0.0600931	0.764987	0.154273	0.24484	1.22118	0.116346	0.811709	UT_JURKAT_RUNX1_v2_a1_run1	RUNX1
rs1267493	chr6-14716354_T/C	6:14716123:T:C	Not_bmVar	pCRE	Not_bmVar_pCRE	Not_bmVar_Not_binding	T/C	UT_JURKAT_RUNX1	rep1	-0.411647	-0.584332	0.309599	0.338416	0.721245	0.922748	-5	5	o1	o1	-0.0225987	-0.0539497	-0.114383	-1.32459	-0.769344	-1.22113	0.812744	1.04841	1.57933	-0.0232247	-0.429214	-0.957553	0.00200823	2.12243e-10	0.0196834	3.55227e-09	2.69719	9.67317	1.7059	8.44949	UT_JURKAT_RUNX1_v2_a1_run1	RUNX1
rs1267491	chr6-14716841_C/T	6:14716610:C:T	Not_bmVar	pCRE	Not_bmVar_pCRE	Not_bmVar_Not_binding	C/T	UT_JURKAT_RUNX1	rep1	-0.191764	-0.371908	-0.0471933	-0.381062	0.144571	-0.0091537	5	5	o2	o2	-0.97911	-0.869016	-1.55363	-0.32096	0.485488	1.00579	-0.899393	-0.80842	-1.65576	-0.544099	0.714034	0.907266	0.426903	0.510492	0.671319	0.656951	0.369671	0.292011	0.173071	0.182467	UT_JURKAT_RUNX1_v2_a1_run1	RUNX1
rs1267490	chr6-14717463_G/A	6:14717232:G:A	Not_bmVar	pCRE	Not_bmVar_pCRE	Not_bmVar_Not_binding	G/A	UT_JURKAT_RUNX1	rep1	0.264	0.38795	-0.113158	-0.075382	-0.377158	-0.463332	5	5	o1	o1	0.128473	0.965627	1.69395	0.177678	-0.437627	-0.2004	-0.315955	0.673166	1.30918	-0.328006	-0.899482	-0.891192	0.0168519	5.33789e-06	0.0964601	4.88085e-05	1.77335	5.27263	1.01565	4.3115	UT_JURKAT_RUNX1_v2_a1_run1	RUNX1
rs9349956	chr6-14718260_A/C	6:14718029:A:C	Not_bmVar	pCRE	Not_bmVar_pCRE	Not_bmVar_Not_binding	A/C	UT_JURKAT_RUNX1	rep1	0.348012	0.382882	0.135825	0.180063	-0.212186	-0.202819	5	5	o1	o1	0.152535	0.693027	0.882025	0.586271	0.00299666	-0.0195661	-0.14009	0.372962	0.9133	0.316022	-0.101311	-0.280506	0.237243	0.0275214	0.498524	0.0861928	0.624806	1.56033	0.302314	1.06453	UT_JURKAT_RUNX1_v2_a1_run1	RUNX1
rs1267489	chr6-14719710_T/C	6:14719479:T:C	Not_bmVar	pCRE	Not_bmVar_pCRE	Not_bmVar_Not_binding	T/C	UT_JURKAT_RUNX1	rep1	-0.323528	-0.437644	-0.217253	-0.193631	0.106275	0.244013	0	0	o1	o1	-0.715178	0.118542	-0.789842	-0.0900058	-0.765597	-0.38378	-0.65011	0.137592	-0.255746	0.0852456	-0.572098	0.0933306	0.796356	0.065413	0.905466	0.163504	0.098893	1.18434	0.0431281	0.786472	UT_JURKAT_RUNX1_v2_a1_run1	RUNX1
rs9370775	chr6-14723750_T/C	6:14723519:T:C	Not_bmVar	pCRE	Not_bmVar_pCRE	Not_bmVar_Not_binding	T/C	UT_JURKAT_RUNX1	rep1	-0.209679	-0.483925	-0.0629743	-0.262519	0.146705	0.221406	0	0	o2	o2	-0.857775	-0.259686	-0.239581	-1.03848	-0.159672	-0.348352	-0.485986	-0.143395	-0.112656	-0.493589	0.0174462	-0.356934	0.503893	0.0569997	0.734663	0.148709	0.297661	1.24413	0.133912	0.827664	UT_JURKAT_RUNX1_v2_a1_run1	RUNX1
rs9370776	chr6-14724694_T/C	6:14724463:T:C	Not_bmVar	pCRE	Not_bmVar_pCRE	Not_bmVar_Not_binding	T/C	UT_JURKAT_RUNX1	rep1	-0.300961	-0.337631	-0.179993	-0.292494	0.120968	0.0451375	5	0	o1	o2	-0.684553	-0.390867	0.0358501	-0.393424	-0.211056	-0.381737	-0.52425	-0.536617	-0.0503628	-0.391156	0.17663	-0.429207	0.101543	0.461412	0.310212	0.620856	0.993351	0.335911	0.508341	0.207009	UT_JURKAT_RUNX1_v2_a1_run1	RUNX1
rs719316	chr6-16672760_C/T	6:16672529:C:T	Not_bmVar	pCRE	Not_bmVar_pCRE	Not_bmVar_Not_binding	C/T	UT_JURKAT_RUNX1	rep1	-0.346429	-0.148791	-0.208972	-0.24566	0.137458	-0.096869	5	0	o1	o1	0.0294631	-0.297538	0.147998	-0.0642154	-0.395321	-0.313134	-0.232186	0.0987561	-0.185114	-0.258491	-0.516699	-0.380227	0.111976	0.0558519	0.330258	0.147054	0.950876	1.25296	0.481147	0.832522	UT_JURKAT_RUNX1_v2_a1_run1	RUNX1
rs6929906	chr6-16674292_A/G	6:16674061:A:G	Not_bmVar	pCRE	Not_bmVar_pCRE	Not_bmVar_Not_binding	A/G	UT_JURKAT_RUNX1	rep1	-0.00285939	-0.245347	-0.196605	-0.261353	-0.193745	-0.0160064	0	-5	o1	o1	-0.228387	0.0738156	-0.602816	-0.11027	-0.0795344	-0.524889	-0.0592467	-0.0816623	-0.491337	-0.285337	-0.311547	-0.338989	0.0469287	0.0783716	0.191325	0.188329	1.32856	1.10584	0.718229	0.725083	UT_JURKAT_RUNX1_v2_a1_run1	RUNX1
rs7739974	chr6-20646070_C/A	6:20645839:C:A	Not_bmVar	Not_active	Not_bmVar_Not_active	Not_bmVar_Not_binding	C/A	UT_JURKAT_RUNX1	rep1	0.173055	-0.0253526	-0.10879	-0.292808	-0.281844	-0.267455	0	0	o1	o1	0.1202	0.525046	0.0315089	-0.21524	-0.178937	-0.434694	-0.125346	0.454312	-0.0172078	-0.658151	-0.671892	-0.738563	0.15677	0.018903	0.396706	0.0650245	0.804738	1.72347	0.401531	1.18692	UT_JURKAT_RUNX1_v2_a1_run1	RUNX1
rs2328532	chr6-20650054_T/G	6:20649823:T:G	Not_bmVar	pCRE	Not_bmVar_pCRE	Not_bmVar_Not_binding	T/G	UT_JURKAT_RUNX1	rep1	-0.446406	-0.400039	0.526551	0.679359	0.972957	1.0794	5	-5	o2	o2	-0.654569	-0.637633	-0.659879	-0.263035	-0.25518	0.0700618	-0.196426	-0.103747	0.978276	1.47243	1.15685	0.768773	1.16564e-05	2.29121e-16	0.000262683	7.62493e-15	4.93343	15.6399	3.58057	14.1178	UT_JURKAT_RUNX1_v2_a1_run1	RUNX1
rs7767133	chr6-20650990_G/A	6:20650759:G:A	Not_bmVar	pCRE	Not_bmVar_pCRE	Not_bmVar_Not_binding	G/A	UT_JURKAT_RUNX1	rep1	-0.165113	-0.298605	-0.217046	-0.360367	-0.0519332	-0.0617621	0	0	o2	o2	-0.375772	-0.421824	-0.42918	-0.408516	0.0915986	-0.247933	-0.400957	-0.263922	-0.498209	-0.574972	-0.170171	-0.25397	0.263678	0.705399	0.527163	0.802079	0.578926	0.151565	0.278055	0.0957827	UT_JURKAT_RUNX1_v2_a1_run1	RUNX1
rs2328546	chr6-20657345_T/C	6:20657114:T:C	Not_bmVar	pCRE	Not_bmVar_pCRE	Not_bmVar_Not_binding	T/C	UT_JURKAT_RUNX1	rep1	-0.2564	-0.347789	-0.0556976	-0.348705	0.200703	-0.000915236	5	0	o2	o2	-0.784227	-0.818752	-0.567174	-0.726372	0.305952	0.503838	-0.90425	-0.598389	-0.693633	-0.60623	0.486994	0.22328	0.433027	0.410719	0.675369	0.578199	0.363485	0.386455	0.170459	0.237923	UT_JURKAT_RUNX1_v2_a1_run1	RUNX1
rs4712527	chr6-20663335_G/A	6:20663104:G:A	Not_bmVar	pCRE	Not_bmVar_pCRE	Not_bmVar_Not_binding	G/A	UT_JURKAT_RUNX1	rep1	-0.441578	-0.403467	-0.27647	-0.327777	0.165107	0.0756904	-5	-5	o1	o1	0.169858	-0.358035	-0.847249	-0.679254	-0.525121	-0.181001	0.215311	-0.136226	-0.723629	-0.557322	-0.416715	-0.348079	0.186172	0.552268	0.43653	0.685425	0.730085	0.25785	0.359986	0.16404	UT_JURKAT_RUNX1_v2_a1_run1	RUNX1
rs9350273	chr6-20721583_C/A	6:20721352:C:A	Not_bmVar	pCRE	Not_bmVar_pCRE	Not_bmVar_Not_binding	C/A	UT_JURKAT_RUNX1	rep1	-0.251262	0.389711	-0.2232	0.261851	0.0280622	-0.12786	-5	-5	o1	o1	2.90082	-0.28377	-0.0731195	-0.132953	-0.218755	0.146041	2.85643	-0.360524	-0.0519533	-0.411558	-0.0858758	-0.375409	0.608328	0.195955	0.796111	0.35744	0.215862	0.707844	0.0990262	0.446797	UT_JURKAT_RUNX1_v2_a1_run1	RUNX1
rs34893487	chr6-21426749_A/G	6:21426518:A:G	Not_bmVar	Not_active	Not_bmVar_Not_active	Not_bmVar_Not_binding	A/G	UT_JURKAT_RUNX1	rep1	0.0514557	-0.10082	0.0198121	-0.120303	-0.0316436	-0.019483	0	-5	o2	o2	-0.839452	-0.32346	0.258959	0.335413	0.426371	-0.462751	-0.82846	-0.124902	0.132001	0.301389	0.164526	-0.366371	0.0292275	0.348545	0.143727	0.52549	1.53421	0.457741	0.842461	0.279436	UT_JURKAT_RUNX1_v2_a1_run1	RUNX1
rs9466078	chr6-21430057_A/G	6:21429826:A:G	Not_bmVar	pCRE	Not_bmVar_pCRE	Not_bmVar_Not_binding	A/G	UT_JURKAT_RUNX1	rep1	0.664401	-0.491655	0.567984	-0.524962	-0.096417	-0.0333062	0	0	o1	o1	-2.96586	1.57343	-0.324238	-0.407283	-0.24463	-0.581357	-2.93364	1.43276	-0.227375	-0.585255	-0.296792	-0.539469	0.579311	0.768406	0.771607	0.847794	0.237088	0.114409	0.112604	0.0717098	UT_JURKAT_RUNX1_v2_a1_run1	RUNX1
rs12661871	chr6-21430730_G/T	6:21430499:G:T	Not_bmVar	pCRE	Not_bmVar_pCRE	Not_bmVar_Not_binding	G/T	UT_JURKAT_RUNX1	rep1	-0.765896	-0.533951	-0.940645	-0.652302	-0.174749	-0.118351	-5	-5	o1	o1	0.281504	-0.700179	-0.451837	-0.629599	-0.831612	-0.871982	0.243551	-0.655512	-0.70009	-0.651809	-1.22578	-0.924172	0.390083	0.611775	0.643178	0.73413	0.408843	0.213408	0.191669	0.134227	UT_JURKAT_RUNX1_v2_a1_run1	RUNX1
rs1474693	chr6-21431418_G/A	6:21431187:G:A	Not_bmVar	pCRE	Not_bmVar_pCRE	Not_bmVar_Not_binding	G/A	UT_JURKAT_RUNX1	rep1	0.121829	0.0225196	-0.0749094	-0.0307108	-0.196739	-0.0532305	-5	-5	o2	o1	0.172927	0.0321176	0.0169081	0.225816	0.211541	-0.524192	0.375002	-0.214937	-0.0983893	0.0724705	0.0651184	-0.38353	0.171928	0.311929	0.417706	0.48642	0.764653	0.505945	0.379129	0.312989	UT_JURKAT_RUNX1_v2_a1_run1	RUNX1
rs9269774	chr6-32548802_G/A	6:32581025:G:A	Not_bmVar	pCRE	Not_bmVar_pCRE	Not_bmVar_Not_binding	G/A	UT_JURKAT_RUNX1	rep1	-0.371144	-0.116433	-0.366349	-0.0620261	0.00479461	0.0544068	5	5	o2	o2	0.0357219	-0.335057	-0.146284	-0.0140508	-0.40723	0.168302	0.11623	-0.301697	0.0246235	0.00149906	-0.431002	0.218189	0.971843	0.987561	0.988293	0.992416	0.0124038	0.00543589	0.00511423	0.00330625	UT_JURKAT_RUNX1_v2_a1_run1	RUNX1
rs9281910;rs9270635	chr6-32565626_A/G	6:32597849:A:G	Not_bmVar	pCRE	Not_bmVar_pCRE	Not_bmVar_Not_binding	A/G	UT_JURKAT_RUNX1	rep1	0.309065	-0.170707	0.259923	-0.275768	-0.0491424	-0.105062	0	0	o1	o1	-0.634699	0.813152	-0.265917	-0.398543	-0.195021	-0.34321	-0.519801	0.746939	-0.467716	-0.503023	-0.227093	-0.683913	0.919825	0.73763	0.966779	0.825615	0.0362949	0.132161	0.0146729	0.0832226	UT_JURKAT_RUNX1_v2_a1_run1	RUNX1
rs9270671	chr6-32566549_T/G	6:32598772:T:G	Not_bmVar	pCRE	Not_bmVar_pCRE	Not_bmVar_Not_binding	T/G	UT_JURKAT_RUNX1	rep1	-0.464196	-0.534629	-0.439511	-0.489007	0.0246847	0.0456221	0	0	o1	o2	-0.375701	-0.297615	-0.680957	-0.596767	-0.630777	-0.625961	-0.552951	-0.635389	-0.549646	-0.353037	-0.243632	-0.599389	0.0398722	0.167414	0.171859	0.325946	1.39933	0.776207	0.764828	0.486855	UT_JURKAT_RUNX1_v2_a1_run1	RUNX1
rs9270692	chr6-32567006_C/T	6:32599229:C:T	Not_bmVar	pCRE	Not_bmVar_pCRE	Not_bmVar_Not_binding	C/T	UT_JURKAT_RUNX1	rep1	-0.0624839	-0.199734	-0.105992	-0.195669	-0.0435084	0.00406479	0	0	o1	o1	-0.381676	0.161799	0.145325	-0.146861	-0.286767	-0.690223	-0.0682329	0.0374571	-0.173392	-0.139472	-0.249442	-0.580933	0.743377	0.384809	0.876976	0.554859	0.128791	0.414754	0.0570122	0.255817	UT_JURKAT_RUNX1_v2_a1_run1	RUNX1
rs9270720	chr6-32567627_T/C	6:32599850:T:C	Not_bmVar	pCRE	Not_bmVar_pCRE	Not_bmVar_Not_binding	T/C	UT_JURKAT_RUNX1	rep1	-0.327227	-0.442733	-0.445907	-0.339955	-0.11868	0.102778	0	-5	o1	o1	-0.411693	-0.198851	-0.616316	-0.645263	-0.455603	-0.328672	-0.199792	-0.315441	-0.276014	-0.445163	-0.576372	-0.226949	0.567431	0.409251	0.764644	0.577895	0.246087	0.388011	0.116541	0.238151	UT_JURKAT_RUNX1_v2_a1_run1	RUNX1
rs9270788	chr6-32569205_G/A	6:32601428:G:A	Not_bmVar	Not_active	Not_bmVar_Not_active	Not_bmVar_Not_binding	G/A	UT_JURKAT_RUNX1	rep1	0.121189	-0.115251	0.189151	-0.0248273	0.0679615	0.0904239	0	0	o1	o1	-0.295115	0.215143	-0.0549963	-0.193463	0.0272351	-0.390311	-0.418855	0.240371	-0.0532169	0.0282087	0.13793	-0.083402	0.630082	0.534662	0.80601	0.673801	0.200603	0.271921	0.0936598	0.171468	UT_JURKAT_RUNX1_v2_a1_run1	RUNX1
rs9270813	chr6-32569790_C/T	6:32602013:C:T	Not_bmVar	emVar	Not_bmVar_emVar	Not_bmVar_Not_binding	C/T	UT_JURKAT_RUNX1	rep1	-0.125919	-0.151575	-0.700936	-0.395085	-0.575017	-0.24351	-5	5	o2	o1	-0.544001	0.0514751	0.0349261	0.26768	-0.303313	-0.416218	-0.233759	-0.495342	0.0528258	-0.205399	-0.906529	-0.582305	0.00255276	0.00338904	0.024192	0.0154696	2.59299	2.46992	1.61633	1.81052	UT_JURKAT_RUNX1_v2_a1_run1	RUNX1
rs9270817	chr6-32569911_A/G	6:32602134:A:G	Not_bmVar	pCRE	Not_bmVar_pCRE	Not_bmVar_Not_binding	A/G	UT_JURKAT_RUNX1	rep1	2.66251	1.35164	2.61379	1.52862	-0.0487266	0.176975	0	0	o2	o2	-0.151545	0.144956	0.126662	-0.122951	5.18007	2.93268	0.178465	-0.0173061	0.620653	0.398768	5.24488	2.74626	0.372074	0.0118738	0.629711	0.0443512	0.429371	1.92541	0.200859	1.35309	UT_JURKAT_RUNX1_v2_a1_run1	RUNX1
rs4520043	chr6-32572495_A/G	6:32604718:A:G	Not_bmVar	pCRE	Not_bmVar_pCRE	Not_bmVar_Not_binding	A/G	UT_JURKAT_RUNX1	rep1	-0.390949	-0.423483	-0.665417	-0.639816	-0.274468	-0.216333	5	0	o1	o1	-0.373791	-0.0292666	0.140951	-0.728955	-0.752631	-0.797206	-0.46532	-0.0964006	-0.188973	-0.875876	-1.23443	-0.977893	0.154784	0.191975	0.39495	0.3549	0.810274	0.716755	0.403458	0.449894	UT_JURKAT_RUNX1_v2_a1_run1	RUNX1
rs9270985	chr6-32574027_T/C	6:32606250:T:C	Not_bmVar	pCRE	Not_bmVar_pCRE	Not_bmVar_Not_binding	T/C	UT_JURKAT_RUNX1	rep1	-0.7363	-0.628977	-0.347687	-0.397533	0.388614	0.231444	5	5	o1	o1	-0.533141	-0.52256	-0.393873	-0.851067	-0.950041	-0.523182	-0.191459	-0.209917	0.105543	-1.07838	-0.485457	-0.525527	0.00835466	0.00523478	0.0599142	0.0222284	2.07807	2.2811	1.22247	1.65309	UT_JURKAT_RUNX1_v2_a1_run1	RUNX1
rs9270987	chr6-32574127_T/C	6:32606350:T:C	Not_bmVar	pCRE	Not_bmVar_pCRE	Not_bmVar_Not_binding	T/C	UT_JURKAT_RUNX1	rep1	-0.316551	-0.218854	-0.364923	-0.295821	-0.0483714	-0.0769672	5	5	o2	o2	-0.360853	-0.313873	-0.580953	-0.0605419	-0.31923	0.322328	-0.473694	-0.366908	-0.484834	-0.306885	-0.362938	0.220334	0.926411	0.861391	0.967807	0.912105	0.0331961	0.0647996	0.0142113	0.0399554	UT_JURKAT_RUNX1_v2_a1_run1	RUNX1
rs9270988	chr6-32574130_A/G	6:32606353:A:G	Not_bmVar	pCRE	Not_bmVar_pCRE	Not_bmVar_Not_binding	A/G	UT_JURKAT_RUNX1	rep1	1.94608	0.489602	1.93983	0.41357	-0.00625266	-0.0760323	0	0	o2	o2	-0.334174	0.0373777	-0.115665	-0.48462	3.85479	-0.0200927	-0.499382	-0.0716065	-0.278687	-0.490004	3.95127	-0.130165	0.644914	0.764977	0.816339	0.845321	0.190498	0.116352	0.0881293	0.0729785	UT_JURKAT_RUNX1_v2_a1_run1	RUNX1
rs9271097	chr6-32576439_C/G	6:32608662:C:G	Not_bmVar	pCRE	Not_bmVar_pCRE	Not_bmVar_Not_binding	C/G	UT_JURKAT_RUNX1	rep1	-0.446821	-0.494184	-0.465677	-0.416439	-0.0188564	0.0777449	-5	-5	o2	o2	-0.665612	-0.647334	-0.814424	-0.161129	-0.246307	-0.430295	-0.726393	-0.628373	-0.472755	-0.0355603	-0.302981	-0.332569	0.931073	0.357805	0.970758	0.532522	0.0310163	0.446353	0.0128891	0.273663	UT_JURKAT_RUNX1_v2_a1_run1	RUNX1
rs9271239	chr6-32579769_T/C	6:32611992:T:C	Not_bmVar	pCRE	Not_bmVar_pCRE	Not_bmVar_Not_binding	T/C	UT_JURKAT_RUNX1	rep1	-0.131887	0.0313079	0.298306	0.268614	0.430194	0.237306	-5	0	o2	o2	-0.283573	-0.410286	-0.0104249	0.430621	0.146511	0.314999	-0.144407	-0.0101371	0.149304	0.540388	0.60675	0.469785	0.0191433	0.111707	0.106502	0.242936	1.71798	0.951921	0.972643	0.614508	UT_JURKAT_RUNX1_v2_a1_run1	RUNX1
rs3997874	chr6-32580741_A/G	6:32612964:A:G	Not_bmVar	pCRE	Not_bmVar_pCRE	Not_bmVar_Not_binding	A/G	UT_JURKAT_RUNX1	rep1	0.529544	0.331161	0.606719	0.251898	0.0771748	-0.0792629	5	5	o1	o1	-0.219028	0.573327	0.926316	0.155474	0.48576	0.0651162	-0.381808	0.717947	0.950749	-0.0423787	0.49549	-0.22861	0.867635	0.696462	0.939477	0.79699	0.0616629	0.157103	0.0271138	0.0985469	UT_JURKAT_RUNX1_v2_a1_run1	RUNX1
rs2234071	chr6-36355372_T/C	6:36387595:T:C	bmVar	pCRE	bmVar_pCRE	bmVar	T/C	UT_JURKAT_RUNX1	rep1	1.19411	1.31216	0.270496	0.239579	-0.92361	-1.07258	-5	-5	o2	o2	-0.694842	-0.392773	0.721469	3.90815	2.78098	1.54999	-0.544101	-0.534426	0.194278	1.23657	1.07542	0.00973582	7.14506e-06	4.14325e-15	0.000173298	1.15126e-13	5.14599	14.3827	3.76121	12.9388	UT_JURKAT_RUNX1_v2_a1_run1	RUNX1
rs2187810	chr6-36357691_T/G	6:36389914:T:G	Not_bmVar	pCRE	Not_bmVar_pCRE	Not_bmVar_Not_binding	T/G	UT_JURKAT_RUNX1	rep1	-1.08457	-1.34101	-0.243098	-0.298803	0.841477	1.04221	-5	5	o1	o1	-0.707537	-0.928175	-2.08181	-2.01849	-1.24097	-1.06907	-0.289636	-0.186092	0.0436415	-0.624577	-0.300103	-0.436054	0.000736325	2.03366e-13	0.00870811	4.54714e-12	3.13293	12.6917	2.06008	11.3423	UT_JURKAT_RUNX1_v2_a1_run1	RUNX1
rs7771459	chr6-36364448_G/A	6:36396671:G:A	Not_bmVar	pCRE	Not_bmVar_pCRE	Not_bmVar_Not_binding	G/A	UT_JURKAT_RUNX1	rep1	-0.146414	0.444976	0.424929	0.976392	0.571342	0.531416	-5	-5	o2	o2	0.525404	-0.329944	0.235452	1.89384	0.0371168	0.307995	0.540546	0.357715	1.2364	2.41374	0.492142	0.817814	0.000858254	3.87289e-09	0.00976652	5.4602e-08	3.06638	8.41196	2.01026	7.26279	UT_JURKAT_RUNX1_v2_a1_run1	RUNX1
rs9368927	chr6-36365190_G/C	6:36397413:G:C	Not_bmVar	pCRE	Not_bmVar_pCRE	Not_bmVar_Not_binding	G/C	UT_JURKAT_RUNX1	rep1	0.315699	-0.0121294	0.279668	0.0671637	-0.0360313	0.0792931	0	0	o1	o1	0.0680475	0.624844	0.0297353	-0.376377	0.00655426	-0.425581	0.217546	0.658384	0.45627	-0.345746	-0.0990483	-0.484423	0.831035	0.708927	0.921307	0.803226	0.0803808	0.149398	0.0355955	0.0951622	UT_JURKAT_RUNX1_v2_a1_run1	RUNX1
rs9368928	chr6-36365736_G/A	6:36397959:G:A	Not_bmVar	pCRE	Not_bmVar_pCRE	Not_bmVar_Not_binding	G/A	UT_JURKAT_RUNX1	rep1	-0.399343	-0.406553	-0.504584	-0.472336	-0.105241	-0.0657831	5	-5	o1	o1	-0.442641	-0.285303	-0.167192	-0.706927	-0.513383	-0.323871	-0.225254	-0.350494	-0.239147	-0.832486	-0.658674	-0.52796	0.611083	0.628024	0.797864	0.748607	0.2139	0.202023	0.0980711	0.125746	UT_JURKAT_RUNX1_v2_a1_run1	RUNX1
rs6457910	chr6-36372201_T/C	6:36404424:T:C	Not_bmVar	pCRE	Not_bmVar_pCRE	Not_bmVar_Not_binding	T/C	UT_JURKAT_RUNX1	rep1	0.425487	-0.00672798	0.343517	0.00331206	-0.0819707	0.01004	0	0	o1	o1	0.153213	0.726104	-0.24444	-0.570532	0.124871	-0.229583	-0.0450812	0.635407	-0.173749	-0.35877	0.0516261	-0.0895615	0.726492	0.831422	0.867065	0.892547	0.138769	0.0801786	0.0619485	0.0493691	UT_JURKAT_RUNX1_v2_a1_run1	RUNX1
rs1885207	chr6-36374525_T/G	6:36406748:T:G	Not_bmVar	pCRE	Not_bmVar_pCRE	Not_bmVar_Not_binding	T/G	UT_JURKAT_RUNX1	rep1	0.526702	0.321535	0.199625	-0.02162	-0.327076	-0.343155	5	5	o1	o1	0.146873	0.440075	0.877538	-0.031317	0.613329	-0.117289	-0.187664	0.221309	0.236849	-0.495891	0.177941	-0.0822648	0.0840854	0.000179412	0.277914	0.00120818	1.07528	3.74615	0.556089	2.91787	UT_JURKAT_RUNX1_v2_a1_run1	RUNX1
rs941816	chr6-36375304_G/A	6:36407527:G:A	Not_bmVar	pCRE	Not_bmVar_pCRE	Not_bmVar_Not_binding	G/A	UT_JURKAT_RUNX1	rep1	-0.0559242	-0.366113	-0.108866	-0.328621	-0.0529421	0.0374924	0	0	o1	o1	-0.363475	0.0964969	-0.331482	-0.6035	-0.208345	-0.786373	-0.204548	0.278617	-0.343559	-0.721139	-0.49635	-0.484745	0.00153435	0.0119657	0.0156833	0.044475	2.81407	1.92206	1.80456	1.35188	UT_JURKAT_RUNX1_v2_a1_run1	RUNX1
rs6910052	chr6-36379851_A/G	6:36412074:A:G	Not_bmVar	Not_active	Not_bmVar_Not_active	Not_bmVar_Not_binding	A/G	UT_JURKAT_RUNX1	rep1	0.376153	0.23757	0.413733	0.350275	0.0375798	0.112705	0	-5	o2	o2	-0.454965	-0.340912	-0.231572	1.06767	1.09322	0.291982	-0.46022	-0.374864	-0.293761	1.55053	1.20233	0.477634	0.523952	0.284986	0.744085	0.458746	0.280709	0.545177	0.128377	0.338428	UT_JURKAT_RUNX1_v2_a1_run1	RUNX1
rs1830578	chr6-36381202_T/A	6:36413425:T:A	Not_bmVar	pCRE	Not_bmVar_pCRE	Not_bmVar_Not_binding	T/A	UT_JURKAT_RUNX1	rep1	-0.699858	-0.649752	-0.782177	-0.716977	-0.0823188	-0.0672249	-5	-5	o1	o1	-0.0605026	-0.254822	-0.19209	-1.04191	-1.14489	-1.20429	-0.372127	-0.390411	-0.427471	-0.953482	-1.17394	-0.984428	0.795218	0.243098	0.905466	0.41266	0.0995136	0.614219	0.0431281	0.384407	UT_JURKAT_RUNX1_v2_a1_run1	RUNX1
rs6922008	chr6-36381705_C/G	6:36413928:C:G	Not_bmVar	pCRE	Not_bmVar_pCRE	Not_bmVar_Not_binding	C/G	UT_JURKAT_RUNX1	rep1	0.0132256	-0.243501	0.00692885	-0.219977	-0.00629677	0.023524	0	0	o1	o1	-0.206702	0.123295	-0.460862	-0.281872	-0.0968441	-0.538019	-0.11354	0.0667209	-0.29237	-0.167994	-0.0528632	-0.759814	0.881554	0.710751	0.944593	0.804656	0.0547509	0.148282	0.0247552	0.0943897	UT_JURKAT_RUNX1_v2_a1_run1	RUNX1
rs9296181	chr6-36382815_C/T	6:36415038:C:T	Not_bmVar	pCRE	Not_bmVar_pCRE	Not_bmVar_Not_binding	C/T	UT_JURKAT_RUNX1	rep1	0.872949	0.449733	0.293957	-0.200235	-0.578992	-0.649968	0	0	o2	o2	-0.352993	0.290842	0.159775	-0.0022803	1.45506	1.148	-1.02671	-0.516811	-0.705126	-1.11687	1.10473	1.05937	0.000528152	2.52529e-08	0.00674809	3.24097e-07	3.27724	7.59769	2.17082	6.48932	UT_JURKAT_RUNX1_v2_a1_run1	RUNX1
rs9357212	chr6-36384473_C/T	6:36416696:C:T	Not_bmVar	pCRE	Not_bmVar_pCRE	Not_bmVar_Not_binding	C/T	UT_JURKAT_RUNX1	rep1	-0.542847	-0.575251	-0.262057	-0.419103	0.28079	0.156148	-5	-5	o1	o1	-0.20202	-0.429812	-0.402196	-0.792495	-0.655882	-0.969103	-0.0440462	-0.208037	-0.43051	-0.888079	-0.316077	-0.62787	0.0251988	0.108985	0.130706	0.238831	1.59862	0.962635	0.883705	0.621909	UT_JURKAT_RUNX1_v2_a1_run1	RUNX1
rs10944479	chr6-90880393_G/A	6:90170674:G:A	Not_bmVar	pCRE	Not_bmVar_pCRE	Not_bmVar_Not_binding	G/A	UT_JURKAT_RUNX1	rep1	-0.10762	-0.0185249	-0.248549	-0.151371	-0.140929	-0.132846	-5	-5	o2	o2	-0.294674	-0.277116	-0.403318	0.964475	0.0618766	-0.162394	-0.256928	-0.23542	-0.619188	0.752414	-0.261678	-0.287424	0.355569	0.42696	0.618625	0.590889	0.449076	0.369613	0.208572	0.228494	UT_JURKAT_RUNX1_v2_a1_run1	RUNX1
rs11757155	chr6-90941240_C/T	6:90231521:C:T	Not_bmVar	pCRE	Not_bmVar_pCRE	Not_bmVar_Not_binding	C/T	UT_JURKAT_RUNX1	rep1	-0.0572261	-0.0522349	-0.0494707	-0.038546	0.00775541	0.013689	-5	-5	o1	o1	0.338925	0.0776603	-0.0710757	-0.153885	-0.192112	-0.312922	0.241667	0.165839	-0.0289888	-0.223008	-0.264781	-0.122005	0.764073	0.85453	0.888573	0.908509	0.116865	0.0682728	0.051307	0.0416706	UT_JURKAT_RUNX1_v2_a1_run1	RUNX1
rs62408222	chr6-90948476_A/G	6:90238757:A:G	Not_bmVar	pCRE	Not_bmVar_pCRE	Not_bmVar_Not_binding	A/G	UT_JURKAT_RUNX1	rep1	-0.852352	-0.668225	-0.510257	-0.426766	0.342095	0.241459	5	5	o2	o2	-0.64027	-1.00015	-0.779541	-1.02641	-0.704555	0.141576	-0.442037	-0.620206	-0.520316	-0.465286	-0.400309	-0.112443	0.129794	0.0263889	0.360301	0.083453	0.886746	1.57858	0.443335	1.07856	UT_JURKAT_RUNX1_v2_a1_run1	RUNX1
rs62408224	chr6-90955995_A/G	6:90246276:A:G	Not_bmVar	pCRE	Not_bmVar_pCRE	Not_bmVar_Not_binding	A/G	UT_JURKAT_RUNX1	rep1	-0.378637	-0.171587	-0.249241	-0.202563	0.129397	-0.0309765	5	5	o2	o2	0.01184	-0.585936	-0.198406	-0.179862	-0.171338	0.0941815	-0.43734	-0.48031	-0.187778	-0.233036	-0.0181711	0.141254	0.516461	0.32846	0.738318	0.502971	0.286962	0.483517	0.131757	0.298457	UT_JURKAT_RUNX1_v2_a1_run1	RUNX1
rs62408225	chr6-90956409_A/G	6:90246690:A:G	Not_bmVar	pCRE	Not_bmVar_pCRE	Not_bmVar_Not_binding	A/G	UT_JURKAT_RUNX1	rep1	-0.939526	-0.680333	-0.794443	-0.616144	0.145083	0.0641882	5	5	o2	o2	-1.16395	-0.956555	-0.356737	-0.823132	-0.922498	0.140875	-1.19072	-0.947082	-0.319129	-0.644263	-0.641805	0.0461283	0.132134	0.577391	0.364323	0.705891	0.878985	0.23853	0.438513	0.151262	UT_JURKAT_RUNX1_v2_a1_run1	RUNX1
rs905670	chr6-90958502_G/A	6:90248783:G:A	Not_bmVar	Not_active	Not_bmVar_Not_active	Not_bmVar_Not_binding	G/A	UT_JURKAT_RUNX1	rep1	1.56432	0.103205	1.32117	0.0739645	-0.24315	-0.0292403	0	0	o1	o1	0.48493	3.06274	-0.527439	-2.32747	0.0659057	-0.139442	0.562231	2.75309	-0.913138	-1.40976	-0.110741	-0.437894	0.374196	0.00484273	0.631083	0.0209928	0.426901	2.31491	0.199913	1.67793	UT_JURKAT_RUNX1_v2_a1_run1	RUNX1
rs1604831	chr6-90967197_G/A	6:90257478:G:A	Not_bmVar	pCRE	Not_bmVar_pCRE	Not_bmVar_Not_binding	G/A	UT_JURKAT_RUNX1	rep1	-0.0595256	-0.179367	-0.322913	-0.319385	-0.263387	-0.140019	0	-5	o2	o2	-0.869338	-0.360987	-0.334622	0.167821	0.241936	0.0789892	-0.502042	-0.46733	-0.682511	0.160297	-0.178495	-0.246232	0.152702	0.0190381	0.394661	0.0654105	0.816154	1.72038	0.403776	1.18435	UT_JURKAT_RUNX1_v2_a1_run1	RUNX1
rs2089126	chr6-90970212_A/G	6:90260493:A:G	Not_bmVar	pCRE	Not_bmVar_pCRE	Not_bmVar_Not_binding	A/G	UT_JURKAT_RUNX1	rep1	-0.381883	-0.458583	-0.346285	-0.307863	0.0355977	0.150719	5	5	o2	o2	-0.509446	-0.479895	-0.607617	-0.622152	-0.283871	-0.248514	-0.570281	-0.409347	-0.192656	-0.390718	-0.283224	-0.000952643	0.972651	0.419032	0.988293	0.584439	0.0120431	0.377753	0.00511423	0.233261	UT_JURKAT_RUNX1_v2_a1_run1	RUNX1
rs72928038	chr6-90976768_G/A	6:90267049:G:A	Not_bmVar	emVar	Not_bmVar_emVar	Not_bmVar_Not_binding	G/A	UT_JURKAT_RUNX1	rep1	-0.465736	-0.414516	-0.501277	-0.460569	-0.035541	-0.0460533	5	5	o1	o1	-0.423679	-0.28422	0.129869	-0.68404	-0.647252	-0.577772	-0.577293	-0.383312	0.494689	-0.890548	-0.619242	-0.787708	0.885422	0.122217	0.946959	0.260784	0.0528495	0.912869	0.023669	0.583719	UT_JURKAT_RUNX1_v2_a1_run1	RUNX1
rs62408236	chr6-90980148_C/T	6:90270429:C:T	Not_bmVar	Not_active	Not_bmVar_Not_active	Not_bmVar_Not_binding	C/T	UT_JURKAT_RUNX1	rep1	0.692172	1.79196	0.543234	1.56435	-0.148938	-0.227606	-5	-5	o2	o2	0.582421	0.42528	2.17793	6.55662	0.959064	0.0504235	0.455194	0.187183	1.61009	6.10149	0.899285	0.132863	0.432078	0.0170634	0.674972	0.059774	0.364438	1.76794	0.170714	1.22349	UT_JURKAT_RUNX1_v2_a1_run1	RUNX1
rs58521088	chr6-90985198_A/T	6:90275479:A:T	Not_bmVar	pCRE	Not_bmVar_pCRE	Not_bmVar_Not_binding	A/T	UT_JURKAT_RUNX1	rep1	-0.419022	-0.473997	-0.954009	-1.20427	-0.534987	-0.730271	-5	-5	o1	o1	0.0537387	-0.29623	-0.711827	-0.447542	-0.541813	-0.90031	-0.284811	-1.06958	-1.9284	-1.26652	-0.83844	-1.83786	0.00272338	1.97813e-06	0.0253062	1.9455e-05	2.56489	5.70375	1.59677	4.71097	UT_JURKAT_RUNX1_v2_a1_run1	RUNX1
rs6454805	chr6-90986353_A/G	6:90276634:A:G	Not_bmVar	pCRE	Not_bmVar_pCRE	Not_bmVar_Not_binding	A/G	UT_JURKAT_RUNX1	rep1	-0.56049	-0.414089	-0.71014	-0.493526	-0.149651	-0.079437	-5	-5	o1	o1	0.0541792	-0.602814	-0.0790708	-0.643932	-0.518165	-0.694731	-0.129121	-0.468351	-0.132581	-0.681763	-0.95193	-0.597409	0.159515	0.598431	0.399955	0.723278	0.797198	0.222986	0.397989	0.140695	UT_JURKAT_RUNX1_v2_a1_run1	RUNX1
rs2325292	chr6-90986749_T/C	6:90277030:T:C	Not_bmVar	pCRE	Not_bmVar_pCRE	Not_bmVar_Not_binding	T/C	UT_JURKAT_RUNX1	rep1	-0.513108	-0.407891	-0.581082	-0.336304	-0.0679737	0.0715871	5	5	o2	o2	-1.0531	-0.570168	-0.257814	-0.903255	-0.456049	0.793037	-0.869348	-0.761698	0.00220116	-0.785019	-0.400466	0.796506	0.397398	0.387842	0.648804	0.556951	0.400774	0.411346	0.187887	0.254183	UT_JURKAT_RUNX1_v2_a1_run1	RUNX1
rs1504215	chr6-91006227_G/A	6:90296508:G:A	Not_bmVar	pCRE	Not_bmVar_pCRE	Not_bmVar_Not_binding	G/A	UT_JURKAT_RUNX1	rep1	-0.207481	-0.118424	-0.137793	-0.0968704	0.0696878	0.021554	5	5	o2	o2	-0.390505	-0.759553	-0.556978	0.144498	0.344592	0.507401	-0.393842	-0.548886	-0.42781	0.0681296	0.2733	0.447885	0.537405	0.705673	0.749562	0.802079	0.269698	0.151397	0.125192	0.0957827	UT_JURKAT_RUNX1_v2_a1_run1	RUNX1
rs6925032	chr6-91008027_C/A	6:90298308:C:A	Not_bmVar	pCRE	Not_bmVar_pCRE	Not_bmVar_Not_binding	C/A	UT_JURKAT_RUNX1	rep1	0.319608	0.242417	0.572346	0.303763	0.252738	0.0613455	-5	-5	o1	o1	0.81491	0.494694	-0.127939	0.244552	0.144523	-0.116236	1.13987	0.676476	-0.361621	0.137137	0.468217	-0.237505	0.00647199	0.036622	0.0499268	0.108165	2.18896	1.43626	1.30167	0.965912	UT_JURKAT_RUNX1_v2_a1_run1	RUNX1
rs1321859	chr6-91011673_C/T	6:90301954:C:T	Not_bmVar	pCRE	Not_bmVar_pCRE	Not_bmVar_Not_binding	C/T	UT_JURKAT_RUNX1	rep1	-0.525028	-0.14421	-0.53595	-0.234501	-0.0109219	-0.0902916	-5	-5	o1	o1	1.03668	-0.647156	-0.533586	-0.412331	-0.402899	0.0940346	0.791491	-0.634354	-0.519122	-0.153365	-0.437545	-0.454113	0.986076	0.506271	0.994765	0.654271	0.00608969	0.295617	0.00227939	0.184243	UT_JURKAT_RUNX1_v2_a1_run1	RUNX1
rs6923703	chr6-106463881_T/C	6:106016006:T:C	Not_bmVar	pCRE	Not_bmVar_pCRE	Not_bmVar_Not_binding	T/C	UT_JURKAT_RUNX1	rep1	-0.0706942	-0.22756	0.0953528	-0.00898907	0.166047	0.218571	-5	-5	o2	o2	-0.438663	0.0411116	-0.530467	0.112458	-0.1825	-0.367302	0.144273	0.269984	-0.390537	0.281969	-0.0792785	-0.280344	0.245241	0.057377	0.506933	0.149149	0.610406	1.24126	0.29505	0.82638	UT_JURKAT_RUNX1_v2_a1_run1	RUNX1
rs6568426	chr6-106471281_A/G	6:106023406:A:G	Not_bmVar	pCRE	Not_bmVar_pCRE	Not_bmVar_Not_binding	A/G	UT_JURKAT_RUNX1	rep1	0.20217	-0.0893859	0.065102	-0.128525	-0.137068	-0.0391386	0	0	o1	o1	-0.163247	0.489862	-0.138812	0.0407646	-0.0855223	-0.679361	-0.0878394	0.436506	-0.250305	-0.0323577	-0.306302	-0.53085	0.478944	0.593967	0.714096	0.72031	0.319716	0.226238	0.146243	0.14248	UT_JURKAT_RUNX1_v2_a1_run1	RUNX1
rs4946717	chr6-106474749_C/T	6:106026874:C:T	bmVar	pCRE	bmVar_pCRE	bmVar	C/T	UT_JURKAT_RUNX1	rep1	11.055	10.3387	2.06795	1.59114	-8.98703	-8.74759	0	5	o1	o1	10.5602	11.5817	11.5126	11.047	10.5283	6.80258	1.26059	3.35675	3.66751	0.808012	0.779139	-0.325168	2.51712e-15	1.54723e-36	7.204e-13	3.69015e-34	14.5991	35.8104	12.1424	33.433	UT_JURKAT_RUNX1_v2_a1_run1	RUNX1
rs7761376	chr6-106488970_T/G	6:106041095:T:G	Not_bmVar	pCRE	Not_bmVar_pCRE	Not_bmVar_Not_binding	T/G	UT_JURKAT_RUNX1	rep1	1.03627	0.695792	1.54074	1.23347	0.504463	0.537677	5	5	o1	o1	0.668926	1.22515	1.91832	0.310974	0.847399	-0.796013	1.31874	2.04051	2.79907	0.72077	1.04097	-0.51924	0.00049712	2.31343e-07	0.00643782	2.60671e-06	3.30354	6.63574	2.19126	5.58391	UT_JURKAT_RUNX1_v2_a1_run1	RUNX1
rs4311543	chr6-106502632_T/C	6:106054757:T:C	Not_bmVar	pCRE	Not_bmVar_pCRE	Not_bmVar_Not_binding	T/C	UT_JURKAT_RUNX1	rep1	-0.467921	-0.462213	-0.516384	-0.461543	-0.048463	0.000669898	-5	-5	o1	o1	0.157557	-0.498184	-0.667441	-0.463059	-0.437657	-0.864495	0.170149	-0.469405	-0.335047	-0.678983	-0.563362	-0.892613	0.69704	0.587453	0.849573	0.714512	0.156742	0.231027	0.0707992	0.14599	UT_JURKAT_RUNX1_v2_a1_run1	RUNX1
rs34659678	chr6-111888540_C/T	6:111567337:C:T	Not_bmVar	pCRE	Not_bmVar_pCRE	Not_bmVar_Not_binding	C/T	UT_JURKAT_RUNX1	rep1	-0.28237	-0.106674	-0.541844	-0.179007	-0.259474	-0.0723331	5	5	o1	o1	-0.784877	-0.778002	0.738121	0.0348577	0.213262	-0.0634033	-0.741867	-1.03897	0.677078	0.0913899	-0.0447227	-0.0169523	0.159591	0.731134	0.399955	0.819948	0.796992	0.136003	0.397989	0.0862138	UT_JURKAT_RUNX1_v2_a1_run1	RUNX1
rs34896684	chr6-111893237_T/C	6:111572034:T:C	bmVar	pCRE	bmVar_pCRE	bmVar	T/C	UT_JURKAT_RUNX1	rep1	0.156946	0.293882	2.89194	3.20426	2.735	2.91038	5	5	o1	o1	-0.257057	0.208135	0.841924	0.811724	0.105757	0.052808	2.44059	3.2822	5.7041	3.9104	2.50169	1.38656	4.64411e-13	2.95661e-29	8.30716e-11	2.91787e-27	12.3331	28.5292	10.0805	26.5349	UT_JURKAT_RUNX1_v2_a1_run1	RUNX1
rs13206153	chr6-111898845_G/A	6:111577642:G:A	Not_bmVar	pCRE	Not_bmVar_pCRE	Not_bmVar_Not_binding	G/A	UT_JURKAT_RUNX1	rep1	0.0983971	0.17134	-0.234683	-0.0536783	-0.33308	-0.225018	-5	-5	o1	o1	0.914835	0.341958	0.107582	0.329761	-0.145164	-0.520933	0.767557	-0.0237273	-0.179757	0.111149	-0.445638	-0.551654	0.0462784	0.0368667	0.189755	0.108695	1.33462	1.43337	0.721808	0.963791	UT_JURKAT_RUNX1_v2_a1_run1	RUNX1
rs73534579	chr6-111910689_C/T	6:111589486:C:T	Not_bmVar	pCRE	Not_bmVar_pCRE	Not_bmVar_Not_binding	C/T	UT_JURKAT_RUNX1	rep1	0.445803	0.14356	0.355717	0.0304097	-0.0900862	-0.11315	0	0	o1	o1	0.0114223	0.66442	-0.0951768	0.140724	0.227186	-0.0872179	-0.0601977	0.592714	0.103819	-0.200104	0.11872	-0.372493	0.693481	0.130635	0.848721	0.275112	0.158965	0.88394	0.0712351	0.56049	UT_JURKAT_RUNX1_v2_a1_run1	RUNX1
rs13190932	chr6-111913070_G/A	6:111591867:G:A	Not_bmVar	pCRE	Not_bmVar_pCRE	Not_bmVar_Not_binding	G/A	UT_JURKAT_RUNX1	rep1	0.118345	0.130729	0.488324	0.337749	0.369979	0.20702	0	0	o1	o1	-0.0725714	0.576256	0.0865079	0.470558	-0.339566	0.0631875	-0.075612	1.00347	0.388144	0.56461	-0.0268243	0.172704	0.0306884	0.0647809	0.147332	0.162892	1.51303	1.18855	0.831704	0.788101	UT_JURKAT_RUNX1_v2_a1_run1	RUNX1
rs902780	chr6-119108363_T/C	6:118787200:T:C	bmVar	pCRE	bmVar_pCRE	bmVar	T/C	UT_JURKAT_RUNX1	rep1	1.5675	1.55311	0.0743819	0.107331	-1.49312	-1.44577	-5	-5	o2	o2	-0.101752	0.395819	1.263	3.38221	2.73918	1.64018	-0.216376	-0.16917	-0.0900588	0.683717	0.317934	0.117938	1.06934e-06	3.73415e-17	3.09138e-05	1.3194e-15	5.97088	16.4278	4.50985	14.8796	UT_JURKAT_RUNX1_v2_a1_run1	RUNX1
rs139447489	chr6-119181125_G/A	6:118859962:G:A	Not_bmVar	pCRE	Not_bmVar_pCRE	Not_bmVar_Not_binding	G/A	UT_JURKAT_RUNX1	rep1	-0.540077	-0.391681	-0.355381	-0.418474	0.184696	-0.0267938	-5	-5	o1	o1	0.37364	-0.564479	-0.108009	-0.755712	-0.515675	-0.779848	0.216663	-0.424544	-0.40183	-0.433955	-0.286218	-1.18096	0.334081	0.155178	0.598194	0.308695	0.476148	0.80917	0.223158	0.510471	UT_JURKAT_RUNX1_v2_a1_run1	RUNX1
rs11542663	chr6-119215402_A/C	6:118894238:A:C	Not_bmVar	pCRE	Not_bmVar_pCRE	Not_bmVar_Not_binding	A/C	UT_JURKAT_RUNX1	rep1	-0.0792296	-0.214547	-0.212431	-0.279697	-0.133201	-0.0651498	-5	5	o1	o1	0.0242303	-0.0722206	-0.175832	-0.702337	-0.0862386	-0.274883	-0.15258	-0.232982	-0.093764	-0.731839	-0.191879	-0.275135	0.649344	0.954005	0.819022	0.969933	0.187525	0.0204495	0.0867045	0.0132583	UT_JURKAT_RUNX1_v2_a1_run1	RUNX1
rs114000233	chr6-119256332_A/C	6:118935167:A:C	Not_bmVar	pCRE	Not_bmVar_pCRE	Not_bmVar_Not_binding	A/C	UT_JURKAT_RUNX1	rep1	-0.318643	-0.402541	-0.275792	-0.231848	0.0428502	0.170693	5	5	o1	o1	-0.640231	-0.160775	0.885608	-0.791096	-0.47651	-1.23224	-0.717338	-0.252613	1.01969	0.00118484	-0.298972	-1.14304	0.533234	0.0625162	0.747227	0.159324	0.273082	1.20401	0.126547	0.797717	UT_JURKAT_RUNX1_v2_a1_run1	RUNX1
rs12527363	chr6-119329387_G/A	6:119008222:G:A	Not_bmVar	pCRE	Not_bmVar_pCRE	Not_bmVar_Not_binding	G/A	UT_JURKAT_RUNX1	rep1	1.21109	1.03931	1.26395	0.953783	0.0528647	-0.0855306	5	5	o2	o2	-0.737477	-0.910241	0.0788787	0.10967	3.33242	4.36263	-0.878325	-0.600284	0.158809	-0.189564	3.12819	4.10387	0.0304372	0.0217322	0.147147	0.0725331	1.5166	1.6629	0.832248	1.13946	UT_JURKAT_RUNX1_v2_a1_run1	RUNX1
rs9387626	chr6-119337215_T/C	6:119016050:T:C	Not_bmVar	pCRE	Not_bmVar_pCRE	Not_bmVar_Not_binding	T/C	UT_JURKAT_RUNX1	rep1	-0.0318087	0.0483625	0.182588	0.304013	0.214397	0.25565	-5	-5	o1	o1	0.941897	0.0145224	-0.0306508	-0.105771	-0.0781398	-0.451682	1.29333	0.369004	0.252021	0.0839535	-0.00382775	-0.17041	0.295028	0.0238502	0.557059	0.0778327	0.530137	1.62251	0.254099	1.10884	UT_JURKAT_RUNX1_v2_a1_run1	RUNX1
rs1578060	chr6-126712247_G/C	6:126391101:G:C	Not_bmVar	pCRE	Not_bmVar_pCRE	Not_bmVar_Not_binding	G/C	UT_JURKAT_RUNX1	rep1	-0.284229	0.520971	-0.156672	0.528808	0.127557	0.00783723	-5	-5	o1	o1	3.88509	-0.420344	-0.208287	0.115525	-0.148113	-0.0980406	3.59742	-0.375688	-0.18552	0.168997	0.0623445	-0.0947025	0.679275	0.804463	0.838328	0.872111	0.167955	0.0944941	0.0765858	0.0594284	UT_JURKAT_RUNX1_v2_a1_run1	RUNX1
rs9398805	chr6-126726295_C/T	6:126405149:C:T	Not_bmVar	pCRE	Not_bmVar_pCRE	Not_bmVar_Not_binding	C/T	UT_JURKAT_RUNX1	rep1	-0.421961	-0.03881	-0.410607	-0.0829479	0.0113535	-0.0441379	5	5	o2	o2	-0.127156	-0.548644	-0.215058	-0.193218	-0.295278	1.14649	-0.221163	-0.753034	-0.284034	-0.281984	-0.0681804	1.11071	0.309041	0.781229	0.571367	0.858522	0.509984	0.107222	0.243085	0.0662488	UT_JURKAT_RUNX1_v2_a1_run1	RUNX1
rs576049	chr6-126730543_T/G	6:126409397:T:G	Not_bmVar	pCRE	Not_bmVar_pCRE	Not_bmVar_Not_binding	T/G	UT_JURKAT_RUNX1	rep1	-0.173571	-0.241286	-0.107024	-0.192377	0.0665466	0.0489099	5	5	o2	o2	-0.426018	-0.299264	-0.103444	-0.623238	-0.0478773	0.0521231	-0.288812	-0.209822	-0.151104	-0.559145	-0.00422591	0.0588496	0.68559	0.922825	0.844303	0.949103	0.163935	0.0348809	0.0735018	0.0226865	UT_JURKAT_RUNX1_v2_a1_run1	RUNX1
rs9321065	chr6-126744087_G/A	6:126422941:G:A	bmVar	pCRE	bmVar_pCRE	bmVar	G/A	UT_JURKAT_RUNX1	rep1	6.3805	6.27598	9.57502	9.01576	3.19451	2.73977	5	5	o1	o1	6.42067	8.21741	10.3454	5.56056	4.5436	2.56825	9.96557	11.4818	11.5459	8.5462	7.66819	4.88681	9.67231e-12	1.3193e-23	1.15342e-09	8.58144e-22	11.0145	22.8797	8.93801	21.0664	UT_JURKAT_RUNX1_v2_a1_run1	RUNX1
rs2039735	chr6-126745076_T/C	6:126423930:T:C	Not_bmVar	pCRE	Not_bmVar_pCRE	Not_bmVar_Not_binding	T/C	UT_JURKAT_RUNX1	rep1	0.110262	0.118898	0.0661725	0.229519	-0.0440896	0.110621	5	5	o2	o2	-0.625683	-0.276732	0.313323	-0.20778	0.497257	1.013	-0.162849	-0.351675	0.389752	-0.079833	0.48402	1.0977	0.945615	0.484895	0.978788	0.639526	0.0242858	0.314352	0.00931128	0.194142	UT_JURKAT_RUNX1_v2_a1_run1	RUNX1
