## Supplementary Table 3 for "Autoimmune non-coding variants perturb transcription factor–cofactor complex assembly linked to enhancer activity" (part 23 of 126)

### Sheet: CASCADE_step1 (continued)
rsid	SNP19	SNP38	pbm_effect	mpra_effect	combined_effect	binding_category	SNP_allele	PBM_exp	PBM_array	mean_REF_1	mean_REF_3	mean_SNP_1	mean_SNP_3	delta_1	delta_3	max_reg_REF_3	max_reg_SNP_3	max_or_REF_3	max_or_SNP_3	REF_o1_.5	REF_o1_0	REF_o1_5	REF_o2_.5	REF_o2_0	REF_o2_5	SNP_o1_.5	SNP_o1_0	SNP_o1_5	SNP_o2_.5	SNP_o2_0	SNP_o2_5	pval_fisher_ttest_1	pval_fisher_ttest_3	qval_fisher_ttest_1	qval_fisher_ttest_3	neg_log10_pval_fisher_ttest_1	neg_log10_pval_fisher_ttest_3	neg_log10_qval_fisher_ttest_1	neg_log10_qval_fisher_ttest_3	exp_array	cof
rs9401882	chr6-126755055_A/G	6:126433909:A:G	Not_bmVar	pCRE	Not_bmVar_pCRE	Not_bmVar_Not_binding	A/G	UT_JURKAT_RUNX1	rep1	-0.587417	-0.530588	-0.343927	-0.406782	0.24349	0.123806	-5	-5	o1	o1	0.0779391	-0.251401	-0.645068	-0.598613	-0.923432	-0.842956	-0.0645167	-0.287055	-0.399566	-0.609727	-0.400799	-0.679029	0.0649511	0.231641	0.235901	0.399612	1.18741	0.635185	0.62727	0.398362	UT_JURKAT_RUNX1_v2_a1_run1	RUNX1
rs9375439	chr6-126758540_C/G	6:126437394:C:G	Not_bmVar	pCRE	Not_bmVar_pCRE	Not_bmVar_Not_binding	C/G	UT_JURKAT_RUNX1	rep1	0.94392	0.83311	0.953996	0.647367	0.0100764	-0.185743	0	0	o1	o1	1.27671	1.54872	0.737148	1.33179	0.33912	-0.234826	1.01506	1.61299	0.420489	0.809138	0.294999	-0.26848	0.655309	0.030132	0.822225	0.0925437	0.183554	1.52097	0.0850094	1.03365	UT_JURKAT_RUNX1_v2_a1_run1	RUNX1
rs9398808	chr6-126758791_G/T	6:126437645:G:T	Not_bmVar	pCRE	Not_bmVar_pCRE	Not_bmVar_Not_binding	G/T	UT_JURKAT_RUNX1	rep1	-0.133696	-0.544164	-0.238789	-0.720107	-0.105093	-0.175943	5	0	o1	o1	-0.380865	0.254931	0.442085	-0.236688	-0.522323	-2.82212	-0.244674	-0.133713	-0.433153	-0.438362	-0.343865	-2.72687	0.211232	0.0140391	0.46683	0.0507323	0.675241	1.85266	0.330841	1.29472	UT_JURKAT_RUNX1_v2_a1_run1	RUNX1
rs2184968	chr6-126760994_T/C	6:126439848:T:C	Not_bmVar	pCRE	Not_bmVar_pCRE	Not_bmVar_Not_binding	T/C	UT_JURKAT_RUNX1	rep1	-0.420391	0.700374	-0.341413	0.787011	0.0789778	0.0866374	5	5	o2	o2	-0.822927	-0.808003	0.194696	-0.0357437	-0.0327788	5.707	-0.321446	-0.532387	0.197935	-0.164418	-0.15044	5.69282	0.385204	0.386474	0.640216	0.555791	0.41431	0.41288	0.193673	0.255089	UT_JURKAT_RUNX1_v2_a1_run1	RUNX1
rs2152876	chr6-126761228_G/A	6:126440082:G:A	Not_bmVar	pCRE	Not_bmVar_pCRE	Not_bmVar_Not_binding	G/A	UT_JURKAT_RUNX1	rep1	-0.788856	-0.508669	-0.767088	-0.457577	0.0217672	0.0510911	-5	-5	o2	o1	-0.2526	-0.663249	-0.704913	-0.169053	-0.914462	-0.347734	-0.20791	-0.876455	-0.37369	-0.345315	-0.657722	-0.284373	0.0570764	0.178549	0.216075	0.338992	1.24354	0.748243	0.665396	0.46981	UT_JURKAT_RUNX1_v2_a1_run1	RUNX1
rs1572569	chr6-126771687_G/A	6:126450541:G:A	Not_bmVar	pCRE	Not_bmVar_pCRE	Not_bmVar_Not_binding	G/A	UT_JURKAT_RUNX1	rep1	1.74199	1.24263	1.81318	1.21071	0.0711823	-0.0319195	0	0	o1	o1	3.65873	4.12967	-0.212407	1.14548	-0.645678	-0.620007	3.77249	4.10967	-0.16453	0.68664	-0.483316	-0.656687	0.795987	0.296721	0.905466	0.470741	0.0990938	0.527651	0.0431281	0.327218	UT_JURKAT_RUNX1_v2_a1_run1	RUNX1
rs2050644	chr6-126805255_A/G	6:126484109:A:G	Not_bmVar	pCRE	Not_bmVar_pCRE	Not_bmVar_Not_binding	A/G	UT_JURKAT_RUNX1	rep1	-0.454165	-0.520565	-0.434326	-0.49339	0.0198391	0.027175	0	0	o2	o2	-0.611831	-0.771317	-0.715448	-0.448755	-0.137013	-0.439024	-0.788576	-0.851893	-0.823266	-0.346169	-0.0167589	-0.133675	0.551407	0.458334	0.757074	0.618168	0.258528	0.338818	0.120862	0.208893	UT_JURKAT_RUNX1_v2_a1_run1	RUNX1
rs4422634	chr6-126806676_T/C	6:126485530:T:C	Not_bmVar	Not_active	Not_bmVar_Not_active	Not_bmVar_Not_binding	T/C	UT_JURKAT_RUNX1	rep1	-0.335489	0.36233	-0.463544	0.180625	-0.128056	-0.181705	-5	-5	o1	o1	1.67034	-0.876999	0.0351796	0.424663	0.206022	0.714771	1.39281	-0.788058	-0.387764	0.131768	-0.139031	0.874024	0.433062	0.079448	0.675369	0.190276	0.36345	1.09992	0.170459	0.720615	UT_JURKAT_RUNX1_v2_a1_run1	RUNX1
rs2130603	chr6-126826819_A/C	6:126505673:A:C	Not_bmVar	pCRE	Not_bmVar_pCRE	Not_bmVar_Not_binding	A/C	UT_JURKAT_RUNX1	rep1	-0.213398	-0.180427	-0.354445	-0.28093	-0.141046	-0.100503	5	-5	o2	o2	-0.637334	-0.215645	-0.575225	0.152712	-0.211152	0.404082	-0.668277	-0.430892	-0.771187	0.423753	-0.277997	0.0390195	0.377195	0.07515	0.634111	0.182271	0.423434	1.12407	0.197835	0.739283	UT_JURKAT_RUNX1_v2_a1_run1	RUNX1
rs9375446	chr6-126835015_G/A	6:126513869:G:A	Not_bmVar	pCRE	Not_bmVar_pCRE	Not_bmVar_Not_binding	G/A	UT_JURKAT_RUNX1	rep1	-0.0252694	-0.160973	-0.233646	-0.235664	-0.208377	-0.0746911	0	0	o1	o1	-0.243061	0.00547655	-0.201325	-0.0593169	-0.0560154	-0.411594	-0.342392	-0.0421834	-0.267782	-0.251278	-0.425109	-0.0852385	0.339263	0.214798	0.603395	0.380761	0.469464	0.66797	0.219398	0.419348	UT_JURKAT_RUNX1_v2_a1_run1	RUNX1
rs802731	chr6-128279429_C/G	6:127958284:C:G	Not_bmVar	pCRE	Not_bmVar_pCRE	Not_bmVar_Not_binding	C/G	UT_JURKAT_RUNX1	rep1	-0.293259	-0.121182	-0.226641	0.10535	0.066618	0.226532	-5	-5	o1	o1	0.642459	-0.340948	-0.528581	0.0838968	-0.24557	-0.33835	0.859409	-0.579602	0.0198415	0.374522	0.126321	-0.168392	0.113391	0.00178485	0.331488	0.00904112	0.94542	2.7484	0.479533	2.04378	UT_JURKAT_RUNX1_v2_a1_run1	RUNX1
rs802730	chr6-128280104_T/C	6:127958959:T:C	Not_bmVar	Not_active	Not_bmVar_Not_active	Not_bmVar_Not_binding	T/C	UT_JURKAT_RUNX1	rep1	-1.65917	-1.06724	-1.61973	-0.939321	0.0394358	0.127922	-5	-5	o2	o2	-0.22867	-0.707225	-0.854335	0.210923	-2.61111	-2.21304	-0.11557	-0.687793	-0.136879	-0.00814023	-2.55167	-2.13588	0.958988	0.348664	0.985934	0.52549	0.0181867	0.457593	0.00615223	0.279436	UT_JURKAT_RUNX1_v2_a1_run1	RUNX1
rs9491892	chr6-128280358_T/G	6:127959213:T:G	Not_bmVar	pCRE	Not_bmVar_pCRE	Not_bmVar_Not_binding	T/G	UT_JURKAT_RUNX1	rep1	1.32336	0.328262	1.35791	0.38141	0.0345551	0.0531486	0	0	o1	o1	0.679513	2.83396	-0.836877	-0.315924	-0.187249	-0.203854	0.917889	2.76493	-0.609206	-0.395379	-0.0491049	-0.340663	0.659429	0.517151	0.824862	0.660753	0.180832	0.286382	0.0836185	0.179961	UT_JURKAT_RUNX1_v2_a1_run1	RUNX1
rs1089653	chr6-128282758_A/G	6:127961613:A:G	Not_bmVar	pCRE	Not_bmVar_pCRE	Not_bmVar_Not_binding	A/G	UT_JURKAT_RUNX1	rep1	-0.416946	-0.16915	-0.322045	-0.301942	0.094901	-0.132793	5	0	o2	o2	0.20123	-0.501438	-0.488047	-0.162855	-0.332454	0.268667	0.00509414	-0.682765	-0.858713	-0.202868	0.0386744	-0.111078	0.0543803	0.008619	0.210036	0.0339774	1.26456	2.06454	0.677707	1.46881	UT_JURKAT_RUNX1_v2_a1_run1	RUNX1
rs802719	chr6-128289019_T/C	6:127967874:T:C	Not_bmVar	pCRE	Not_bmVar_pCRE	Not_bmVar_Not_binding	T/C	UT_JURKAT_RUNX1	rep1	-0.528599	-0.357133	-0.21687	-0.36841	0.31173	-0.0112773	-5	-5	o1	o1	-0.0184796	-0.392046	-0.480364	-0.462569	-0.665153	-0.124185	-0.0783652	-0.161572	-0.630972	-0.707471	-0.272168	-0.359912	0.052302	0.0980114	0.205074	0.221047	1.28148	1.00872	0.688088	0.655515	UT_JURKAT_RUNX1_v2_a1_run1	RUNX1
rs72975913	chr6-128293932_C/A	6:127972787:C:A	Not_bmVar	pCRE	Not_bmVar_pCRE	Not_bmVar_Not_binding	C/A	UT_JURKAT_RUNX1	rep1	-0.182578	-0.298578	-0.126921	-0.298294	0.0556563	0.000284099	5	0	o2	o2	-0.270434	-0.11769	-0.17792	-1.0999	-0.247466	0.121942	-0.184984	-0.343404	-0.155318	-1.20295	0.0895611	0.00732643	0.0134368	0.16667	0.0832841	0.325826	1.87171	0.778143	1.07944	0.487015	UT_JURKAT_RUNX1_v2_a1_run1	RUNX1
rs72975916	chr6-128294055_C/T	6:127972910:C:T	Not_bmVar	Not_active	Not_bmVar_Not_active	Not_bmVar_Not_binding	C/T	UT_JURKAT_RUNX1	rep1	1.03554	0.655746	1.03385	0.610941	-0.00168939	-0.0448051	0	0	o1	o1	0.699356	1.8365	0.807786	0.454485	0.23458	-0.0982354	0.523252	1.8715	0.970461	0.462215	0.196203	-0.357989	0.850623	0.47418	0.930524	0.630048	0.0702627	0.324056	0.0312725	0.200626	UT_JURKAT_RUNX1_v2_a1_run1	RUNX1
rs7738609	chr6-128295502_C/T	6:127974357:C:T	Not_bmVar	pCRE	Not_bmVar_pCRE	Not_bmVar_Not_binding	C/T	UT_JURKAT_RUNX1	rep1	-0.356182	-0.396879	-0.638912	-0.56584	-0.28273	-0.168961	-5	-5	o2	o2	-1.32088	-0.815526	-1.41155	0.782564	0.103162	0.280956	-0.989406	-1.14098	-1.26115	0.292911	-0.136843	-0.159572	0.015864	0.00121467	0.0936744	0.00649791	1.79959	2.91554	1.02838	2.18723	UT_JURKAT_RUNX1_v2_a1_run1	RUNX1
rs1320961	chr6-135498252_A/T	6:135177114:A:T	Not_bmVar	pCRE	Not_bmVar_pCRE	Not_bmVar_Not_binding	A/T	UT_JURKAT_RUNX1	rep1	-0.305064	-0.239145	-0.387517	-0.280685	-0.0824532	-0.04154	-5	-5	o1	o1	0.249638	-0.0230858	-0.380691	0.0540289	-0.587041	-0.747717	0.0853785	-0.286532	-0.603901	-0.0334099	-0.488502	-0.357141	0.0111282	0.0318181	0.0727144	0.0963635	1.95357	1.49733	1.13838	1.01609	UT_JURKAT_RUNX1_v2_a1_run1	RUNX1
rs13197384	chr6-135818897_C/A	6:135497759:C:A	Not_bmVar	emVar	Not_bmVar_emVar	Not_bmVar_Not_binding	C/A	UT_JURKAT_RUNX1	rep1	0.422708	0.476392	0.50795	0.658138	0.0852414	0.181746	-5	-5	o1	o1	3.63908	1.10346	-0.29114	0.208766	-0.258046	-1.54377	3.68798	1.10978	-0.127614	-0.0325669	-0.0938806	-0.594873	0.735753	0.294341	0.872451	0.467859	0.133268	0.531149	0.0592589	0.329885	UT_JURKAT_RUNX1_v2_a1_run1	RUNX1
rs7750586	chr6-135827673_A/G	6:135506535:A:G	Not_bmVar	pCRE	Not_bmVar_pCRE	Not_bmVar_Not_binding	A/G	UT_JURKAT_RUNX1	rep1	0.204194	0.521119	-0.273468	0.240584	-0.477661	-0.280535	-5	-5	o2	o2	-0.307994	0.00248245	0.696241	2.38338	0.405905	-0.0532978	-0.552433	-0.483613	0.34833	2.30783	-0.0633216	-0.113283	0.000468916	0.00156231	0.00612803	0.00805647	3.3289	2.80623	2.21268	2.09386	UT_JURKAT_RUNX1_v2_a1_run1	RUNX1
rs9647635	chr6-135841056_C/A	6:135519918:C:A	Not_bmVar	pCRE	Not_bmVar_pCRE	Not_bmVar_Not_binding	C/A	UT_JURKAT_RUNX1	rep1	-0.725787	-0.483957	-0.657807	-0.41959	0.0679799	0.0643666	-5	-5	o2	o1	-0.418709	-0.756368	-0.415089	-0.113736	-0.695206	-0.504631	-0.137567	-0.355522	-0.393164	-0.208772	-0.960092	-0.462423	0.0305024	0.154039	0.147214	0.307647	1.51567	0.812371	0.832051	0.511947	UT_JURKAT_RUNX1_v2_a1_run1	RUNX1
rs11154806	chr6-135873721_G/T	6:135552583:G:T	Not_bmVar	pCRE	Not_bmVar_pCRE	Not_bmVar_Not_binding	G/T	UT_JURKAT_RUNX1	rep1	3.94944	0.633145	3.91707	0.569106	-0.03237	-0.0640394	0	0	o1	o1	1.34446	6.84739	-2.95104	-0.041859	1.05149	-2.45156	1.41467	6.87311	-3.25461	-0.0825848	0.961025	-2.49697	0.935403	0.953183	0.973853	0.969787	0.0290013	0.0208235	0.0115064	0.0133236	UT_JURKAT_RUNX1_v2_a1_run1	RUNX1
rs67316642	chr6-135891670_T/A	6:135570532:T:A	Not_bmVar	pCRE	Not_bmVar_pCRE	Not_bmVar_Not_binding	T/A	UT_JURKAT_RUNX1	rep1	-0.288579	-0.494301	-0.478263	-0.445971	-0.189684	0.0483297	0	0	o2	o2	-0.543972	-0.601631	-0.871634	-0.444443	0.0244733	-0.528597	-0.360676	-0.814556	-0.662506	-0.462917	-0.141971	-0.233201	0.345173	0.27305	0.607555	0.444774	0.461963	0.563758	0.216414	0.351861	UT_JURKAT_RUNX1_v2_a1_run1	RUNX1
rs13208505	chr6-135893723_G/T	6:135572585:G:T	Not_bmVar	Not_active	Not_bmVar_Not_active	Not_bmVar_Not_binding	G/T	UT_JURKAT_RUNX1	rep1	0.228443	-0.156324	0.24206	-0.0783128	0.0136176	0.0780113	0	0	o2	o2	-0.626896	-0.248266	-0.318682	-0.738898	0.705151	0.289645	-0.641642	-0.382678	-0.460935	-0.463649	0.866798	0.612229	0.318896	0.237912	0.582809	0.406754	0.496351	0.623583	0.234473	0.390669	UT_JURKAT_RUNX1_v2_a1_run1	RUNX1
rs7759677	chr6-135909796_T/C	6:135588658:T:C	Not_bmVar	pCRE	Not_bmVar_pCRE	Not_bmVar_Not_binding	T/C	UT_JURKAT_RUNX1	rep1	0.153035	0.000781533	-0.228913	-0.230752	-0.381947	-0.231534	0	0	o2	o2	-0.31144	-0.124736	0.120845	-0.0512762	0.430806	-0.0595086	-0.324378	-0.513331	-0.0946045	-0.48291	0.0555051	-0.0247953	0.00454522	0.0108177	0.0381478	0.0411159	2.34245	1.96587	1.41853	1.38599	UT_JURKAT_RUNX1_v2_a1_run1	RUNX1
rs72975618	chr6-137423847_C/T	6:137102710:C:T	Not_bmVar	pCRE	Not_bmVar_pCRE	Not_bmVar_Not_binding	C/T	UT_JURKAT_RUNX1	rep1	-0.518994	-0.153617	-0.491931	-0.125586	0.0270627	0.0280308	-5	-5	o1	o1	0.612678	-0.605362	-0.219329	-0.13296	-0.432625	-0.144103	0.447333	-0.488213	-0.106423	0.0439954	-0.495649	-0.154561	0.703608	0.749604	0.853172	0.833476	0.152669	0.125168	0.0689635	0.0791068	UT_JURKAT_RUNX1_v2_a1_run1	RUNX1
rs12214115	chr6-137428532_G/T	6:137107395:G:T	Not_bmVar	Not_active	Not_bmVar_Not_active	Not_bmVar_Not_binding	G/T	UT_JURKAT_RUNX1	rep1	0.12002	-0.277485	0.220885	-0.0453563	0.100866	0.232129	0	0	o2	o2	-0.972291	-0.14399	-0.209066	-0.604897	0.384029	-0.118695	-0.870431	-0.339412	-0.199781	-0.00587698	0.781182	0.362181	0.0479408	0.0138088	0.193249	0.050217	1.3193	1.85984	0.713884	1.29915	UT_JURKAT_RUNX1_v2_a1_run1	RUNX1
rs12214014	chr6-137428533_C/T	6:137107396:C:T	Not_bmVar	pCRE	Not_bmVar_pCRE	Not_bmVar_Not_binding	C/T	UT_JURKAT_RUNX1	rep1	0.0473437	-0.210421	0.170801	-0.191494	0.123457	0.0189265	0	0	o2	o2	-1.01668	-0.42467	-0.108227	-0.322921	0.519357	0.090618	-1.13628	-0.316991	-0.305434	-0.402817	0.658592	0.353966	0.536054	0.0639061	0.748384	0.162107	0.270792	1.19446	0.125876	0.790199	UT_JURKAT_RUNX1_v2_a1_run1	RUNX1
rs17066096	chr6-137452908_A/G	6:137131771:A:G	Not_bmVar	pCRE	Not_bmVar_pCRE	Not_bmVar_Not_binding	A/G	UT_JURKAT_RUNX1	rep1	-0.371995	-0.440701	-0.228242	-0.305674	0.143753	0.135027	5	0	o2	o2	-0.630516	-0.662308	-0.644526	-0.583305	-0.0816813	-0.0418692	-0.593697	-0.42785	-0.445199	-0.21951	-0.0286343	-0.119152	0.347911	0.347102	0.610498	0.523949	0.458532	0.459543	0.214316	0.280711	UT_JURKAT_RUNX1_v2_a1_run1	RUNX1
rs9321623	chr6-137958265_C/T	6:137637128:C:T	Not_bmVar	pCRE	Not_bmVar_pCRE	Not_bmVar_Not_binding	C/T	UT_JURKAT_RUNX1	rep1	0.582539	0.567436	0.619613	0.511072	0.0370743	-0.0563645	-5	-5	o1	o1	2.06877	1.7346	-0.283354	0.503352	-0.569524	-0.0492296	1.95071	1.82419	-0.634802	0.359046	-0.584965	0.152246	0.352592	0.167838	0.61505	0.326548	0.452727	0.77511	0.21109	0.486053	UT_JURKAT_RUNX1_v2_a1_run1	RUNX1
rs632574	chr6-137959118_T/C	6:137637981:T:C	Not_bmVar	pCRE	Not_bmVar_pCRE	Not_bmVar_Not_binding	T/C	UT_JURKAT_RUNX1	rep1	-0.152322	0.150519	-0.202773	0.0678146	-0.0504506	-0.0827042	5	5	o2	o2	-0.271422	-0.259214	-0.180041	0.222322	-0.0454303	1.4369	-0.318148	-0.187084	0.182898	-0.426363	-0.218461	1.37405	0.506039	0.107089	0.735779	0.235231	0.295816	0.970257	0.133253	0.628506	UT_JURKAT_RUNX1_v2_a1_run1	RUNX1
rs9373198	chr6-137961760_G/A	6:137640623:G:A	Not_bmVar	pCRE	Not_bmVar_pCRE	Not_bmVar_Not_binding	G/A	UT_JURKAT_RUNX1	rep1	-0.151672	-0.152117	-0.208358	-0.232894	-0.0566857	-0.0807771	5	-5	o1	o2	-0.528843	-0.307208	0.206403	0.171802	0.00386395	-0.458721	-1.3354	-0.431139	0.305251	0.632105	0.0144235	-0.582603	0.857886	0.119194	0.93432	0.255913	0.0665704	0.923747	0.0295044	0.591907	UT_JURKAT_RUNX1_v2_a1_run1	RUNX1
rs1547295	chr6-137962376_A/C	6:137641239:A:C	Not_bmVar	pCRE	Not_bmVar_pCRE	Not_bmVar_Not_binding	A/C	UT_JURKAT_RUNX1	rep1	-0.230734	0.1841	-0.195316	0.173297	0.0354184	-0.0108036	5	5	o2	o2	-0.413872	-0.0490918	0.416263	-0.13311	-0.412377	1.69679	-0.626785	-0.0690705	0.144716	0.00680103	-0.321561	1.90568	0.925244	0.431241	0.967807	0.594896	0.0337438	0.36528	0.0142113	0.225559	UT_JURKAT_RUNX1_v2_a1_run1	RUNX1
rs7769192	chr6-137962655_G/A	6:137641518:G:A	Not_bmVar	pCRE	Not_bmVar_pCRE	Not_bmVar_Not_binding	G/A	UT_JURKAT_RUNX1	rep1	0.228667	0.213223	-0.197236	-0.0621745	-0.425903	-0.275398	-5	-5	o2	o2	-0.28634	0.111251	-0.0154272	1.27628	0.346083	-0.152507	0.0579091	-0.157437	-0.266224	0.234974	-0.237035	-0.00523495	0.00841634	9.58966e-06	0.0600687	8.24192e-05	2.07488	5.0182	1.22135	4.08397	UT_JURKAT_RUNX1_v2_a1_run1	RUNX1
rs9402909	chr6-137963394_C/G	6:137642257:C:G	Not_bmVar	pCRE	Not_bmVar_pCRE	Not_bmVar_Not_binding	C/G	UT_JURKAT_RUNX1	rep1	-0.154473	-0.295169	-0.256449	-0.209988	-0.101976	0.0851806	5	5	o1	o1	-0.27266	-0.061795	0.0485525	-0.485103	-0.247152	-0.752854	-0.245806	-0.309255	0.0738392	-0.0838677	-0.203644	-0.491195	0.260774	0.0924847	0.523744	0.211078	0.583736	1.03393	0.280881	0.675558	UT_JURKAT_RUNX1_v2_a1_run1	RUNX1
rs9494841	chr6-137964930_T/G	6:137643793:T:G	Not_bmVar	pCRE	Not_bmVar_pCRE	Not_bmVar_Not_binding	T/G	UT_JURKAT_RUNX1	rep1	0.896854	1.20542	0.892767	1.14389	-0.00408706	-0.061523	5	5	o1	o1	1.49912	1.75292	2.85067	0.911173	0.0407896	0.177831	1.47142	1.64802	2.78821	1.06049	0.13751	-0.242293	0.629533	0.193054	0.80601	0.355822	0.200982	0.714322	0.0936598	0.448767	UT_JURKAT_RUNX1_v2_a1_run1	RUNX1
rs1889135	chr6-137970525_T/A	6:137649388:T:A	Not_bmVar	pCRE	Not_bmVar_pCRE	Not_bmVar_Not_binding	T/A	UT_JURKAT_RUNX1	rep1	-0.185847	-0.220137	0.00573334	-0.0223773	0.191581	0.197759	-5	5	o2	o1	-0.3354	-0.141443	-0.202206	-0.10269	-0.230252	-0.308829	-0.190652	0.0400181	0.472226	-0.114874	-0.0285514	-0.312431	0.441264	0.0408617	0.68191	0.116829	0.355301	1.38868	0.166273	0.932448	UT_JURKAT_RUNX1_v2_a1_run1	RUNX1
rs2327832	chr6-137973068_A/G	6:137651931:A:G	Not_bmVar	pCRE	Not_bmVar_pCRE	Not_bmVar_Not_binding	A/G	UT_JURKAT_RUNX1	rep1	-0.552308	-0.273439	-0.472786	-0.194524	0.0795227	0.0789153	5	5	o2	o2	-0.343395	-0.359141	0.274044	-0.752351	-0.745475	0.285683	-0.360459	-0.487617	0.391911	-0.685673	-0.457954	0.432647	0.0972138	0.386221	0.304895	0.555791	1.01227	0.413164	0.515849	0.255089	UT_JURKAT_RUNX1_v2_a1_run1	RUNX1
rs2090108	chr6-137974635_C/T	6:137653498:C:T	Not_bmVar	emVar	Not_bmVar_emVar	Not_bmVar_Not_binding	C/T	UT_JURKAT_RUNX1	rep1	-0.937666	-0.913429	-0.410331	-0.497539	0.527336	0.41589	0	-5	o1	o2	-0.911293	-0.815081	-0.844281	-0.899613	-1.06025	-0.950053	-0.620444	-0.564655	-0.857133	-0.155658	-0.256007	-0.531338	6.49218e-05	4.70349e-06	0.00103226	4.35644e-05	4.18761	5.32758	2.98621	4.36087	UT_JURKAT_RUNX1_v2_a1_run1	RUNX1
rs9376290	chr6-137977167_C/T	6:137656030:C:T	Not_bmVar	pCRE	Not_bmVar_pCRE	Not_bmVar_Not_binding	C/T	UT_JURKAT_RUNX1	rep1	-0.287464	-0.157187	-0.122112	-0.0590958	0.165352	0.098091	5	5	o2	o2	-0.677386	-0.535872	-0.208905	-0.248594	-0.0390551	0.766691	-0.666486	-0.149937	-0.420532	0.0855703	-0.0942863	0.891096	0.243417	0.16211	0.50446	0.319091	0.613649	0.79019	0.297173	0.496085	UT_JURKAT_RUNX1_v2_a1_run1	RUNX1
rs11758213	chr6-137982944_A/G	6:137661807:A:G	Not_bmVar	pCRE	Not_bmVar_pCRE	Not_bmVar_Not_binding	A/G	UT_JURKAT_RUNX1	rep1	1.32493	0.997277	1.06352	0.735819	-0.261406	-0.261459	0	0	o2	o2	0.0815137	0.840388	1.13058	1.50467	1.80947	0.617045	-0.103753	0.502683	0.73305	1.12672	1.62437	0.531843	0.112475	0.00145831	0.330258	0.00758853	0.948945	2.83615	0.481147	2.11984	UT_JURKAT_RUNX1_v2_a1_run1	RUNX1
rs10782265	chr6-137988295_C/G	6:137667158:C:G	Not_bmVar	pCRE	Not_bmVar_pCRE	Not_bmVar_Not_binding	C/G	UT_JURKAT_RUNX1	rep1	-0.479695	-0.458331	-0.391555	-0.446338	0.0881391	0.011993	5	-5	o1	o2	-0.463849	-0.283875	-0.270585	-0.341507	-0.675514	-0.714654	-0.374269	-0.3157	-0.662285	-0.158686	-0.467411	-0.699674	0.568674	0.197871	0.764824	0.359788	0.245137	0.703619	0.116439	0.443954	UT_JURKAT_RUNX1_v2_a1_run1	RUNX1
rs9402913	chr6-137991761_G/A	6:137670624:G:A	Not_bmVar	Not_active	Not_bmVar_Not_active	Not_bmVar_Not_binding	G/A	UT_JURKAT_RUNX1	rep1	-0.17445	-0.554215	-0.317605	-0.884246	-0.143155	-0.330031	0	5	o2	o2	-1.48415	-0.237524	-0.365493	-0.575287	-0.111376	-0.551455	-2.34617	-0.288993	-0.910464	-1.19021	-0.346216	-0.223424	0.710456	0.000653945	0.856129	0.00382739	0.148463	3.18446	0.0674607	2.4171	UT_JURKAT_RUNX1_v2_a1_run1	RUNX1
rs11757201	chr6-138003822_G/C	6:137682685:G:C	Not_bmVar	emVar	Not_bmVar_emVar	Not_bmVar_Not_binding	G/C	UT_JURKAT_RUNX1	rep1	0.0582094	0.0745335	-0.225412	-0.332232	-0.283621	-0.406765	5	5	o1	o2	-0.414939	0.111701	0.679422	-0.144149	0.00471761	0.210448	-0.436477	-0.192846	-0.196065	-1.10529	-0.257978	0.195262	0.0252095	0.00575396	0.130706	0.0242531	1.59844	2.24003	0.883705	1.61523	UT_JURKAT_RUNX1_v2_a1_run1	RUNX1
rs6920220	chr6-138006504_G/A	6:137685367:G:A	Not_bmVar	pCRE	Not_bmVar_pCRE	Not_bmVar_Not_binding	G/A	UT_JURKAT_RUNX1	rep1	0.627455	0.490016	0.518133	0.310164	-0.109322	-0.179852	-5	-5	o2	o2	0.372369	0.662982	0.0922519	1.24915	0.591927	-0.0285794	0.140633	0.681401	0.035343	0.876096	0.354865	-0.227354	0.0860781	0.0462084	0.281549	0.127653	1.06511	1.33528	0.550446	0.893969	UT_JURKAT_RUNX1_v2_a1_run1	RUNX1
rs113496608	chr6-138161666_G/A	6:137840529:G:A	Not_bmVar	pCRE	Not_bmVar_pCRE	Not_bmVar_Not_binding	G/A	UT_JURKAT_RUNX1	rep1	-0.37482	-0.16739	-0.0198492	0.133755	0.354971	0.301146	5	5	o1	o1	-0.342107	-0.348717	0.139029	-0.0778435	-0.400924	0.0262193	-0.20549	-0.103886	0.558031	0.212621	0.0641876	0.277067	0.0645782	0.00417811	0.235144	0.0185679	1.18991	2.37902	0.628667	1.73124	UT_JURKAT_RUNX1_v2_a1_run1	RUNX1
rs111883038	chr6-138168028_C/A	6:137846891:C:A	Not_bmVar	pCRE	Not_bmVar_pCRE	Not_bmVar_Not_binding	C/A	UT_JURKAT_RUNX1	rep1	0.228272	0.023221	0.328899	0.35908	0.100627	0.335859	-5	-5	o1	o1	0.437082	0.100311	0.0530532	-0.46674	0.356234	-0.340613	0.688165	0.329963	0.540112	0.406284	0.327836	-0.137882	0.61396	0.00743452	0.798344	0.0301363	0.21186	2.12875	0.09781	1.52091	UT_JURKAT_RUNX1_v2_a1_run1	RUNX1
rs17780048	chr6-138179146_C/T	6:137858009:C:T	Not_bmVar	pCRE	Not_bmVar_pCRE	Not_bmVar_Not_binding	C/T	UT_JURKAT_RUNX1	rep1	0.667015	0.438985	1.12362	0.903856	0.456607	0.46487	0	5	o1	o1	-0.0226974	0.920885	0.911764	0.589935	0.413145	-0.179121	0.515555	1.50962	1.55235	1.00399	0.737629	0.103994	4.42856e-05	3.76388e-07	0.000741201	4.08039e-06	4.35374	6.42436	3.13006	5.3893	UT_JURKAT_RUNX1_v2_a1_run1	RUNX1
rs598493	chr6-138195402_T/C	6:137874265:T:C	Not_bmVar	pCRE	Not_bmVar_pCRE	Not_bmVar_Not_binding	T/C	UT_JURKAT_RUNX1	rep1	-0.147097	-0.106791	-0.0630643	0.0359804	0.084033	0.142771	5	5	o2	o2	-0.414526	-0.268112	-0.141824	-0.420595	-0.0260823	0.630397	-0.186723	-0.281733	0.243294	-0.232568	0.155605	0.518007	0.657269	0.233907	0.823601	0.401383	0.182257	0.630956	0.0842834	0.39644	UT_JURKAT_RUNX1_v2_a1_run1	RUNX1
rs7752903	chr6-138227364_T/G	6:137906227:T:G	Not_bmVar	pCRE	Not_bmVar_pCRE	Not_bmVar_Not_binding	T/G	UT_JURKAT_RUNX1	rep1	-0.223023	-0.250449	-0.0609031	-0.0870028	0.16212	0.163446	0	-5	o2	o1	-0.161582	-0.532824	-0.392689	-0.130466	0.0867773	-0.37191	0.0127842	-0.0511753	-0.0715218	-0.198211	-0.070631	-0.143262	0.046725	0.0297482	0.190766	0.0917449	1.33045	1.52654	0.719499	1.03742	UT_JURKAT_RUNX1_v2_a1_run1	RUNX1
rs6911131	chr6-143865221_A/G	6:143544084:A:G	bmVar	pCRE	bmVar_pCRE	bmVar	A/G	UT_JURKAT_RUNX1	rep1	1.68244	1.5066	0.314838	0.139385	-1.36761	-1.36721	5	0	o1	o1	1.54104	2.9507	3.51806	0.961727	0.414187	-0.346114	0.193283	0.893199	0.698773	-0.27883	-0.263524	-0.406593	2.15456e-07	6.86887e-18	7.42933e-06	2.62116e-16	6.66664	17.1631	5.12905	15.5815	UT_JURKAT_RUNX1_v2_a1_run1	RUNX1
rs1738074	chr6-159465977_T/C	6:159044945:T:C	Not_bmVar	pCRE	Not_bmVar_pCRE	Not_bmVar_Not_binding	T/C	UT_JURKAT_RUNX1	rep1	-0.48109	-0.471396	-0.494967	-0.477532	-0.0138766	-0.0061357	-5	-5	o1	o1	0.168527	-0.188502	-0.673717	-0.768088	-0.773678	-0.592919	-0.196739	-0.231195	-0.676827	-0.66893	-0.758738	-0.332763	0.972794	0.196507	0.988293	0.358218	0.0119793	0.706623	0.00511423	0.445853	UT_JURKAT_RUNX1_v2_a1_run1	RUNX1
rs212409	chr6-159470058_G/A	6:159049026:G:A	Not_bmVar	pCRE	Not_bmVar_pCRE	Not_bmVar_Not_binding	G/A	UT_JURKAT_RUNX1	rep1	4.2902	3.03122	2.86033	2.26335	-1.42986	-0.767871	0	0	o2	o2	0.206547	2.99539	4.13243	2.0329	5.585	3.23504	0.176017	1.87253	3.46822	2.18447	3.84813	2.03073	2.98792e-08	6.31733e-13	1.2425e-06	1.32943e-11	7.52463	12.1995	5.9057	10.8763	UT_JURKAT_RUNX1_v2_a1_run1	RUNX1
rs212407	chr6-159470417_G/A	6:159049385:G:A	Not_bmVar	pCRE	Not_bmVar_pCRE	Not_bmVar_Not_binding	G/A	UT_JURKAT_RUNX1	rep1	-0.28255	-0.3391	-0.356956	-0.346943	-0.0744054	-0.00784312	0	0	o2	o2	-0.484842	-0.488877	-0.409691	-0.153634	-0.0762238	-0.421331	-0.391042	-0.509881	-0.305099	-0.225005	-0.20403	-0.4466	0.740498	0.96615	0.875747	0.977766	0.130476	0.0149554	0.0576216	0.00976521	UT_JURKAT_RUNX1_v2_a1_run1	RUNX1
rs212405	chr6-159470559_A/T	6:159049527:A:T	Not_bmVar	pCRE	Not_bmVar_pCRE	Not_bmVar_Not_binding	A/T	UT_JURKAT_RUNX1	rep1	0.36049	0.076774	0.389342	0.170868	0.0288519	0.0940941	0	0	o2	o2	-0.39371	-0.283208	-0.322008	-0.375912	1.00419	0.831294	-0.258511	-0.387315	-0.305962	-0.206137	1.166	1.01713	0.0877249	0.201057	0.285305	0.364655	1.05688	0.69668	0.54469	0.438117	UT_JURKAT_RUNX1_v2_a1_run1	RUNX1
rs212400	chr6-159473574_A/G	6:159052542:A:G	Not_bmVar	pCRE	Not_bmVar_pCRE	Not_bmVar_Not_binding	A/G	UT_JURKAT_RUNX1	rep1	0.316089	0.277583	0.157769	0.280902	-0.15832	0.00331933	-5	-5	o1	o1	0.851297	0.823016	0.411032	0.178843	-0.190838	-0.407854	1.07904	0.811794	0.537518	0.0184331	-0.496257	-0.265115	0.51133	0.53563	0.735779	0.674427	0.291299	0.271135	0.133253	0.171065	UT_JURKAT_RUNX1_v2_a1_run1	RUNX1
rs212389	chr6-159489791_G/A	6:159068759:G:A	Not_bmVar	pCRE	Not_bmVar_pCRE	Not_bmVar_Not_binding	G/A	UT_JURKAT_RUNX1	rep1	-0.447891	-0.314907	-0.629063	-0.514902	-0.181172	-0.199996	-5	-5	o1	o1	0.114308	-0.208963	-0.263702	-0.650662	-0.686818	-0.193602	-0.250932	-0.366971	-0.526424	-0.410742	-0.891154	-0.643192	0.222269	0.0302598	0.480456	0.0926241	0.653121	1.51913	0.318347	1.03328	UT_JURKAT_RUNX1_v2_a1_run1	RUNX1
rs629326	chr6-159496713_G/T	6:159075681:G:T	Not_bmVar	pCRE	Not_bmVar_pCRE	Not_bmVar_Not_binding	G/T	UT_JURKAT_RUNX1	rep1	-0.0803541	-0.0500646	0.317147	0.33717	0.397501	0.387234	-5	-5	o2	o2	-0.414363	-0.419664	-0.547744	0.816898	0.258956	0.00552934	-0.430893	-0.359963	-0.174462	1.46359	0.994258	0.530487	0.00107181	2.8021e-07	0.0115755	3.09638e-06	2.96988	6.55252	1.93646	5.50915	UT_JURKAT_RUNX1_v2_a1_run1	RUNX1
rs2451258	chr6-159506600_C/T	6:159085568:C:T	Not_bmVar	pCRE	Not_bmVar_pCRE	Not_bmVar_Not_binding	C/T	UT_JURKAT_RUNX1	rep1	0.185614	-0.00805168	0.2957	0.110981	0.110086	0.119032	0	0	o1	o1	0.151117	0.454277	-0.751926	0.291786	-0.0830492	-0.110515	0.356164	0.464505	-0.539856	0.254606	0.126895	0.00357113	0.711951	0.599717	0.856635	0.724215	0.14755	0.222054	0.0672043	0.140132	UT_JURKAT_RUNX1_v2_a1_run1	RUNX1
rs654690	chr6-159514778_T/C	6:159093746:T:C	Not_bmVar	emVar	Not_bmVar_emVar	Not_bmVar_Not_binding	T/C	UT_JURKAT_RUNX1	rep1	-1.62682	-0.617275	-0.603789	0.145652	1.02303	0.762928	-5	-5	o2	o2	-0.390514	-1.08906	-0.606563	1.25852	-2.16457	-0.711458	-0.579436	-0.840883	0.418245	1.5315	-0.366696	0.711186	0.00319468	1.41335e-06	0.0288549	1.42933e-05	2.49557	5.84975	1.53978	4.84487	UT_JURKAT_RUNX1_v2_a1_run1	RUNX1
rs3093025	chr6-167532731_A/G	6:167119243:A:G	Not_bmVar	pCRE	Not_bmVar_pCRE	Not_bmVar_Not_binding	A/G	UT_JURKAT_RUNX1	rep1	-0.545323	-0.427437	0.160553	0.551916	0.705876	0.979353	-5	-5	o1	o2	-0.127428	-0.417954	-0.688403	-0.478832	-0.672692	-0.179311	0.0121388	0.115855	0.730593	1.78174	0.205251	0.465921	0.000765783	3.89219e-12	0.00898226	7.57786e-11	3.11589	11.4098	2.04661	10.1205	UT_JURKAT_RUNX1_v2_a1_run1	RUNX1
rs3093024	chr6-167532793_A/G	6:167119305:A:G	bmVar	pCRE	bmVar_pCRE	bmVar	A/G	UT_JURKAT_RUNX1	rep1	-0.0879656	0.0167945	1.23268	1.31474	1.32064	1.29795	-5	-5	o2	o2	0.205525	-0.504082	-0.420024	0.717913	0.328151	-0.226715	0.283668	0.497341	0.909835	3.31669	1.96801	0.912905	9.4683e-07	1.11156e-19	2.83957e-05	4.89427e-18	6.02373	18.9541	4.54675	17.3103	UT_JURKAT_RUNX1_v2_a1_run1	RUNX1
rs3093023	chr6-167534290_G/A	6:167120802:G:A	Not_bmVar	Not_active	Not_bmVar_Not_active	Not_bmVar_Not_binding	G/A	UT_JURKAT_RUNX1	rep1	-0.146737	-0.269802	-0.331983	-0.302227	-0.185246	-0.0324247	0	5	o2	o2	-0.574063	-0.388869	-0.134152	-0.356675	0.0953942	-0.260449	-0.383471	-0.672658	-0.358259	-0.564236	0.00869234	0.156571	0.523179	0.104435	0.744085	0.23152	0.28135	0.981156	0.128377	0.635412	UT_JURKAT_RUNX1_v2_a1_run1	RUNX1
rs10946216	chr6-167538897_T/C	6:167125409:T:C	Not_bmVar	pCRE	Not_bmVar_pCRE	Not_bmVar_Not_binding	T/C	UT_JURKAT_RUNX1	rep1	0.225189	0.394977	0.132018	0.301552	-0.093171	-0.0934244	-5	-5	o2	o2	-0.27215	0.538403	-0.126936	1.29145	-0.0880237	1.02712	-0.322405	0.514731	-0.159574	1.10076	-0.250694	0.926501	0.628482	0.786782	0.80601	0.860439	0.201707	0.104146	0.0936598	0.0652798	UT_JURKAT_RUNX1_v2_a1_run1	RUNX1
rs55970742	chr7-2441337_C/T	7:2401702:C:T	Not_bmVar	pCRE	Not_bmVar_pCRE	Not_bmVar_Not_binding	C/T	UT_JURKAT_RUNX1	rep1	-0.050689	-0.0166279	-0.165876	-0.165022	-0.115187	-0.148394	-5	-5	o1	o1	0.309068	0.260165	-0.0282909	-0.0520397	-0.361543	-0.227126	0.455884	0.174609	-0.17538	-0.31041	-0.506362	-0.628472	0.479308	0.109789	0.714096	0.240043	0.319386	0.95944	0.146243	0.61971	UT_JURKAT_RUNX1_v2_a1_run1	RUNX1
rs55858457	chr7-2443302_T/G	7:2403667:T:G	Not_bmVar	pCRE	Not_bmVar_pCRE	Not_bmVar_Not_binding	T/G	UT_JURKAT_RUNX1	rep1	0.371787	0.119381	0.459281	0.173916	0.0874948	0.0545343	5	5	o1	o1	0.228635	0.282033	0.668542	-0.188284	0.46154	-0.736178	0.623791	0.439895	0.824298	-0.480517	0.478668	-0.842641	0.571296	0.17362	0.766119	0.333177	0.243139	0.760401	0.115704	0.477325	UT_JURKAT_RUNX1_v2_a1_run1	RUNX1
rs7350030	chr7-2449157_G/A	7:2409522:G:A	Not_bmVar	emVar	Not_bmVar_emVar	Not_bmVar_Not_binding	G/A	UT_JURKAT_RUNX1	rep1	0.581232	0.371261	0.7816	0.631603	0.200368	0.260342	0	0	o1	o1	1.189	1.28325	0.251378	-0.0411713	-0.120783	-0.334109	1.405	1.57576	0.928747	0.361342	-0.0125571	-0.468678	0.0929704	0.000811509	0.296966	0.00462402	1.03166	3.09071	0.527294	2.33498	UT_JURKAT_RUNX1_v2_a1_run1	RUNX1
rs28712717	chr7-2449590_T/C	7:2409955:T:C	Not_bmVar	pCRE	Not_bmVar_pCRE	Not_bmVar_Not_binding	T/C	UT_JURKAT_RUNX1	rep1	-0.778265	-0.67533	-0.782791	-0.585034	-0.00452593	0.0902964	5	5	o2	o2	-0.811334	-1.09505	-0.980432	-0.362043	-0.461478	-0.341642	-0.660349	-1.17245	-0.864001	-0.278567	-0.393129	-0.141703	0.853435	0.890887	0.931232	0.931314	0.0688298	0.0501776	0.0309423	0.0309037	UT_JURKAT_RUNX1_v2_a1_run1	RUNX1
rs12671804	chr7-2449740_C/T	7:2410105:C:T	Not_bmVar	pCRE	Not_bmVar_pCRE	Not_bmVar_Not_binding	C/T	UT_JURKAT_RUNX1	rep1	0.423838	0.176961	0.0845786	0.0590188	-0.339259	-0.117942	0	5	o2	o2	-0.565823	0.111199	0.174679	0.057398	0.736476	0.547837	-0.412711	-0.0855507	0.00329792	-0.00894561	0.254708	0.603314	0.0435495	0.243408	0.183292	0.412768	1.36102	0.613665	0.736856	0.384294	UT_JURKAT_RUNX1_v2_a1_run1	RUNX1
rs9791681	chr7-2462068_A/C	7:2422433:A:C	Not_bmVar	Not_active	Not_bmVar_Not_active	Not_bmVar_Not_binding	A/C	UT_JURKAT_RUNX1	rep1	-0.287795	-0.315177	-0.168252	-0.118386	0.119543	0.19679	0	-5	o2	o2	-0.624339	-0.709857	-0.463715	-0.134989	0.134267	-0.0924265	-0.64341	-0.338181	-0.0646516	0.272933	0.00167711	0.0613147	0.123261	0.0423982	0.350231	0.119905	0.909174	1.37265	0.455645	0.921164	UT_JURKAT_RUNX1_v2_a1_run1	RUNX1
rs2644312	chr7-2841164_G/A	7:2801530:G:A	Not_bmVar	pCRE	Not_bmVar_pCRE	Not_bmVar_Not_binding	G/A	UT_JURKAT_RUNX1	rep1	-0.00664071	-0.068656	0.0987807	-0.000611584	0.105421	0.0680445	5	5	o1	o1	-0.195284	-0.438014	0.801622	-0.82948	0.424733	-0.175513	-0.0910387	-0.291557	0.868206	-0.719081	0.489118	-0.259318	0.416416	0.673641	0.663207	0.78376	0.380473	0.171571	0.178351	0.105817	UT_JURKAT_RUNX1_v2_a1_run1	RUNX1
rs2533882	chr7-2846894_G/T	7:2807260:G:T	Not_bmVar	pCRE	Not_bmVar_pCRE	Not_bmVar_Not_binding	G/T	UT_JURKAT_RUNX1	rep1	-0.584197	-0.442292	-0.650445	-0.510842	-0.0662478	-0.0685504	5	5	o2	o2	-0.501041	-0.530406	-0.529432	-0.371826	-0.637988	-0.0830581	-0.54052	-0.761685	-0.653635	-0.476893	-0.539204	-0.0931168	0.438117	0.835036	0.679247	0.895373	0.35841	0.078295	0.167972	0.047996	UT_JURKAT_RUNX1_v2_a1_run1	RUNX1
rs1182185	chr7-2872233_A/G	7:2832599:A:G	Not_bmVar	emVar	Not_bmVar_emVar	Not_bmVar_Not_binding	A/G	UT_JURKAT_RUNX1	rep1	-0.150493	-0.0523899	-0.402465	-0.101731	-0.251972	-0.0493415	5	5	o2	o2	-0.608686	-0.343217	-0.10986	0.200604	0.0422303	0.504589	-0.601058	-0.464546	0.00980714	0.244283	-0.340384	0.54151	0.179531	0.700387	0.426909	0.799663	0.745861	0.154662	0.369665	0.0970932	UT_JURKAT_RUNX1_v2_a1_run1	RUNX1
rs1182182	chr7-2873234_C/T	7:2833600:C:T	Not_bmVar	pCRE	Not_bmVar_pCRE	Not_bmVar_Not_binding	C/T	UT_JURKAT_RUNX1	rep1	-0.51704	-0.340099	-0.544197	-0.375606	-0.0271569	-0.0355062	5	5	o2	o2	-0.670432	-0.711068	-0.254045	-0.463946	-0.323012	0.381907	-0.474952	-0.584741	-0.670451	-0.552193	-0.503654	0.532356	0.386058	0.0321285	0.64071	0.0972007	0.413348	1.49311	0.193339	1.01233	UT_JURKAT_RUNX1_v2_a1_run1	RUNX1
rs1182178	chr7-2873763_G/A	7:2834129:G:A	Not_bmVar	pCRE	Not_bmVar_pCRE	Not_bmVar_Not_binding	G/A	UT_JURKAT_RUNX1	rep1	-0.121423	0.344384	-0.291001	0.367489	-0.169577	0.0231057	5	5	o2	o2	-0.283259	0.0332605	0.178465	-0.40748	-0.276107	2.82142	-0.360788	-0.266269	0.458035	-0.140244	-0.315732	2.82993	0.826159	0.580541	0.920743	0.708834	0.0829362	0.236167	0.0358616	0.149455	UT_JURKAT_RUNX1_v2_a1_run1	RUNX1
rs1182177	chr7-2874540_C/T	7:2834906:C:T	Not_bmVar	pCRE	Not_bmVar_pCRE	Not_bmVar_Not_binding	C/T	UT_JURKAT_RUNX1	rep1	0.406587	0.109029	0.315329	-0.211619	-0.0912575	-0.320649	0	0	o1	o1	0.598489	0.702802	-0.211335	-0.149047	0.110372	-0.397106	0.393139	0.582003	-0.791805	-0.964316	0.0486554	-0.537392	0.70412	0.0163326	0.853172	0.0574955	0.152353	1.78695	0.0689635	1.24037	UT_JURKAT_RUNX1_v2_a1_run1	RUNX1
rs1182174	chr7-2875420_G/A	7:2835786:G:A	Not_bmVar	pCRE	Not_bmVar_pCRE	Not_bmVar_Not_binding	G/A	UT_JURKAT_RUNX1	rep1	-0.41733	-0.298653	-0.562233	-0.499691	-0.144904	-0.201038	5	5	o2	o2	-0.310367	-0.446296	-0.3146	-0.236356	-0.388364	-0.0959341	-0.509188	-0.631226	-0.781603	-0.336139	-0.493241	-0.246749	0.253693	0.0497279	0.516775	0.134646	0.595692	1.3034	0.286699	0.870805	UT_JURKAT_RUNX1_v2_a1_run1	RUNX1
rs1183085	chr7-2875570_G/A	7:2835936:G:A	Not_bmVar	pCRE	Not_bmVar_pCRE	Not_bmVar_Not_binding	G/A	UT_JURKAT_RUNX1	rep1	-0.287221	0.0946195	-0.199632	0.242361	0.0875889	0.147741	5	5	o1	o1	-0.303111	-0.00952057	1.20693	-0.675694	-0.564921	0.914032	0.128354	0.0554929	1.21643	-0.404679	-0.454757	0.913327	0.563941	0.310646	0.762039	0.485565	0.248766	0.507734	0.118023	0.313753	UT_JURKAT_RUNX1_v2_a1_run1	RUNX1
rs2533878	chr7-2878707_G/A	7:2839073:G:A	Not_bmVar	pCRE	Not_bmVar_pCRE	Not_bmVar_Not_binding	G/A	UT_JURKAT_RUNX1	rep1	1.87933	0.865207	1.94302	0.716693	0.0636816	-0.148514	0	0	o2	o2	-0.154857	-0.0595071	0.442058	0.125783	3.81817	1.01959	-0.482098	-0.0822057	0.255836	-0.113201	3.96824	0.753591	0.660412	0.144086	0.825011	0.294342	0.180185	0.841379	0.0835405	0.531148	UT_JURKAT_RUNX1_v2_a1_run1	RUNX1
rs1843938	chr7-3113034_G/A	7:3073400:G:A	Not_bmVar	pCRE	Not_bmVar_pCRE	Not_bmVar_Not_binding	G/A	UT_JURKAT_RUNX1	rep1	-0.138322	0.35908	-0.235126	0.220831	-0.0968034	-0.138249	-5	-5	o1	o1	1.99517	-0.124359	-0.290692	1.00972	-0.152285	-0.283072	1.96283	-0.19648	-0.571473	0.784155	-0.273772	-0.380271	0.715032	0.612934	0.859119	0.735212	0.145674	0.212587	0.0659465	0.133587	UT_JURKAT_RUNX1_v2_a1_run1	RUNX1
rs11773503	chr7-3114316_C/G	7:3074682:C:G	Not_bmVar	pCRE	Not_bmVar_pCRE	Not_bmVar_Not_binding	C/G	UT_JURKAT_RUNX1	rep1	0.314581	0.0156756	0.326636	-0.0724319	0.0120548	-0.0881075	0	0	o2	o2	-0.801635	-0.134963	-0.0687778	0.091891	0.764126	0.243412	-0.628073	0.0272345	0.102003	-0.176162	0.626038	-0.385632	0.381431	0.410368	0.637542	0.578199	0.418584	0.386826	0.195491	0.237923	UT_JURKAT_RUNX1_v2_a1_run1	RUNX1
rs12538887	chr7-3134821_G/A	7:3095187:G:A	Not_bmVar	pCRE	Not_bmVar_pCRE	Not_bmVar_Not_binding	G/A	UT_JURKAT_RUNX1	rep1	-0.121921	-0.37581	0.0062355	-0.09337	0.128157	0.28244	0	5	o1	o1	-0.347793	0.0740569	-0.180954	-0.595944	-0.3179	-0.886329	0.104692	0.23742	0.279042	-0.475251	-0.224949	-0.481174	0.424412	0.0695449	0.669607	0.171436	0.372212	1.15773	0.17418	0.765897	UT_JURKAT_RUNX1_v2_a1_run1	RUNX1
rs213519	chr7-26941475_A/T	7:26901856:A:T	Not_bmVar	pCRE	Not_bmVar_pCRE	Not_bmVar_Not_binding	A/T	UT_JURKAT_RUNX1	rep1	0.117434	0.0697424	0.165217	0.106304	0.0477839	0.0365613	5	5	o2	o2	0.342998	-0.216763	-0.277325	-0.59527	0.45163	0.713184	0.499849	-0.383232	-0.486693	-0.472951	0.713667	0.767182	0.0601137	0.26663	0.222971	0.437053	1.22103	0.574092	0.651751	0.359466	UT_JURKAT_RUNX1_v2_a1_run1	RUNX1
rs2936425	chr7-26950549_C/T	7:26910930:C:T	Not_bmVar	pCRE	Not_bmVar_pCRE	Not_bmVar_Not_binding	C/T	UT_JURKAT_RUNX1	rep1	3.16206	1.2251	3.13587	1.37729	-0.0261879	0.152194	0	0	o2	o2	-0.365925	0.372695	-0.465848	-0.576323	5.95143	2.43457	-0.156394	0.298655	-0.116316	0.0633775	5.97309	2.20135	0.850832	0.0463997	0.930524	0.128058	0.0701563	1.33348	0.0312725	0.892594	UT_JURKAT_RUNX1_v2_a1_run1	RUNX1
rs2693669	chr7-27013863_T/C	7:26974244:T:C	Not_bmVar	pCRE	Not_bmVar_pCRE	Not_bmVar_Not_binding	T/C	UT_JURKAT_RUNX1	rep1	-0.465162	-0.505114	-0.492367	-0.339822	-0.0272041	0.165292	-5	5	o2	o1	-0.972806	-0.805165	0.0362811	0.313375	-0.12516	-1.47721	-1.13524	-0.798004	0.512103	0.345246	-0.186729	-0.776303	0.9597	0.084456	0.985934	0.198713	0.0178644	1.07337	0.00615223	0.701773	UT_JURKAT_RUNX1_v2_a1_run1	RUNX1
rs774249	chr7-27014214_T/C	7:26974595:T:C	Not_bmVar	pCRE	Not_bmVar_pCRE	Not_bmVar_Not_binding	T/C	UT_JURKAT_RUNX1	rep1	-0.0141419	-0.0774367	-0.12534	-0.126614	-0.111198	-0.0491772	0	0	o1	o1	0.103526	0.170104	-0.631796	0.0704972	-0.198388	0.0214366	0.0515016	0.211838	-0.42418	0.0782569	-0.462517	-0.214583	0.45033	0.781429	0.688486	0.858522	0.346469	0.107111	0.162105	0.0662488	UT_JURKAT_RUNX1_v2_a1_run1	RUNX1
rs706015	chr7-27014988_T/G	7:26975369:T:G	Not_bmVar	pCRE	Not_bmVar_pCRE	Not_bmVar_Not_binding	T/G	UT_JURKAT_RUNX1	rep1	-0.610496	-0.625572	-0.386798	-0.501971	0.223697	0.123601	5	0	o2	o2	-0.959336	-0.843643	-0.748213	-0.638829	-0.377349	-0.186064	-0.870978	-0.565444	-0.755968	-0.382151	-0.208153	-0.229135	0.126924	0.507162	0.355785	0.654713	0.896456	0.294853	0.448813	0.183949	UT_JURKAT_RUNX1_v2_a1_run1	RUNX1
rs774250	chr7-27015679_C/T	7:26976060:C:T	Not_bmVar	pCRE	Not_bmVar_pCRE	Not_bmVar_Not_binding	C/T	UT_JURKAT_RUNX1	rep1	-0.102066	0.075688	-0.181094	-0.174128	-0.0790282	-0.249816	5	5	o1	o1	0.279601	0.0934253	0.83627	-0.255015	-0.297558	-0.202597	0.0485225	-0.0138305	0.129701	-0.636362	-0.348358	-0.224444	0.708802	0.0124871	0.855224	0.0461135	0.149475	1.90354	0.0679202	1.33617	UT_JURKAT_RUNX1_v2_a1_run1	RUNX1
rs2693661	chr7-27023064_G/C	7:26983445:G:C	Not_bmVar	pCRE	Not_bmVar_pCRE	Not_bmVar_Not_binding	G/C	UT_JURKAT_RUNX1	rep1	-0.494936	-0.393423	-0.45735	-0.422317	0.0375861	-0.0288936	-5	-5	o1	o2	0.00887767	-0.57097	-0.54958	-0.357218	-0.418903	-0.472748	-0.44999	-0.360419	-0.509576	-0.160533	-0.554281	-0.499102	0.200315	0.225253	0.452794	0.393129	0.698286	0.647329	0.344099	0.405465	UT_JURKAT_RUNX1_v2_a1_run1	RUNX1
rs954051	chr7-27023422_C/T	7:26983803:C:T	Not_bmVar	pCRE	Not_bmVar_pCRE	Not_bmVar_Not_binding	C/T	UT_JURKAT_RUNX1	rep1	0.230667	0.149132	-0.115254	0.0261894	-0.345921	-0.122943	0	-5	o1	o1	0.291804	0.694433	0.20962	-0.40186	-0.233098	0.333896	0.449139	-0.019185	0.10843	-0.303523	-0.211322	0.133597	0.102117	0.145354	0.310623	0.29651	0.990903	0.837573	0.507766	0.527961	UT_JURKAT_RUNX1_v2_a1_run1	RUNX1
rs12700771	chr7-27030482_T/G	7:26990863:T:G	Not_bmVar	pCRE	Not_bmVar_pCRE	Not_bmVar_Not_binding	T/G	UT_JURKAT_RUNX1	rep1	0.465705	0.158169	0.555442	0.280804	0.0897371	0.122635	0	5	o2	o2	-0.272228	0.300157	-0.3583	0.0969178	0.631253	0.551213	-0.31674	0.432624	0.0548492	0.0243751	0.67826	0.811455	0.617821	0.50386	0.800394	0.65251	0.209138	0.29769	0.096696	0.185413	UT_JURKAT_RUNX1_v2_a1_run1	RUNX1
rs13230726	chr7-27076202_T/C	7:27036583:T:C	Not_bmVar	Not_active	Not_bmVar_Not_active	Not_bmVar_Not_binding	T/C	UT_JURKAT_RUNX1	rep1	1.25217	0.322484	0.852712	0.034411	-0.399461	-0.288073	0	0	o2	o2	0.0100867	0.512866	-0.240281	-0.10853	1.99148	-0.230722	-0.259724	0.0278332	-0.477202	-0.474535	1.67759	-0.287498	0.0302703	0.032205	0.146837	0.097329	1.51898	1.49208	0.833165	1.01176	UT_JURKAT_RUNX1_v2_a1_run1	RUNX1
rs6953314	chr7-27116748_T/C	7:27077129:T:C	Not_bmVar	pCRE	Not_bmVar_pCRE	Not_bmVar_Not_binding	T/C	UT_JURKAT_RUNX1	rep1	0.0468851	0.021056	0.121123	-0.01675	0.0742375	-0.037806	-5	0	o2	o1	0.175026	-0.0157605	-0.222155	0.410306	0.109531	-0.330612	0.0428704	0.285374	-0.208409	0.126484	-0.0431287	-0.303691	0.238986	0.589616	0.501016	0.715944	0.621627	0.229431	0.300149	0.145121	UT_JURKAT_RUNX1_v2_a1_run1	RUNX1
rs10951154	chr7-27135314_C/T	7:27095695:C:T	Not_bmVar	pCRE	Not_bmVar_pCRE	binding_both_no_change	C/T	UT_JURKAT_RUNX1	rep1	3.15516	1.94134	3.17703	2.12812	0.0218749	0.186779	0	0	o2	o2	0.00547746	1.75333	1.35008	-0.143702	4.55699	4.12589	0.0611719	1.69614	1.99323	0.12174	4.65793	4.23853	0.195736	0.0522953	0.447968	0.14014	0.70833	1.28154	0.348753	0.853439	UT_JURKAT_RUNX1_v2_a1_run1	RUNX1
rs10245867	chr7-28142186_G/T	7:28102567:G:T	Not_bmVar	pCRE	Not_bmVar_pCRE	Not_bmVar_Not_binding	G/T	UT_JURKAT_RUNX1	rep1	0.156978	-0.00877736	0.438739	0.163037	0.281761	0.171814	0	0	o1	o1	0.596047	0.994952	-0.0583291	-0.343791	-0.680997	-0.560547	0.851616	1.44768	-0.102053	0.160436	-0.570199	-0.809257	0.392642	0.0612588	0.645457	0.156538	0.406003	1.21283	0.190132	0.80538	UT_JURKAT_RUNX1_v2_a1_run1	RUNX1
rs9648346	chr7-28160113_C/G	7:28120494:C:G	bmVar	pCRE	bmVar_pCRE	bmVar	C/G	UT_JURKAT_RUNX1	rep1	3.63844	2.57688	4.70808	3.82134	1.06965	1.24447	0	0	o1	o1	3.341	5.97512	2.82478	1.70826	1.30175	0.310355	4.66554	7.40893	5.02648	3.28226	2.00724	0.537622	0.00157433	1.88204e-14	0.0159363	4.8526e-13	2.8029	13.7254	1.79761	12.314	UT_JURKAT_RUNX1_v2_a1_run1	RUNX1
rs2893312	chr7-28170403_T/C	7:28130784:T:C	Not_bmVar	pCRE	Not_bmVar_pCRE	Not_bmVar_Not_binding	T/C	UT_JURKAT_RUNX1	rep1	-0.503234	-0.486138	-0.411362	-0.293583	0.0918715	0.192554	0	-5	o2	o2	-0.533748	-0.817912	-0.794169	-0.252783	-0.188555	-0.329659	-0.597881	-0.799197	-0.0263113	-0.00850439	-0.0235274	-0.30608	0.744985	0.139996	0.877066	0.289495	0.127852	0.853884	0.0569676	0.538358	UT_JURKAT_RUNX1_v2_a1_run1	RUNX1
rs4722760	chr7-28172183_A/G	7:28132564:A:G	Not_bmVar	pCRE	Not_bmVar_pCRE	Not_bmVar_Not_binding	A/G	UT_JURKAT_RUNX1	rep1	-0.138466	-0.168987	-0.0827411	-0.147383	0.055725	0.0216041	-5	-5	o1	o1	0.362099	-0.134194	-0.42631	-0.540646	-0.142738	-0.132136	0.406506	-0.135678	-0.778502	-0.359001	-0.0298038	0.0121791	0.78923	0.363553	0.903846	0.536636	0.102797	0.439432	0.0439058	0.270321	UT_JURKAT_RUNX1_v2_a1_run1	RUNX1
rs917115	chr7-28172586_T/C	7:28132967:T:C	Not_bmVar	pCRE	Not_bmVar_pCRE	Not_bmVar_Not_binding	T/C	UT_JURKAT_RUNX1	rep1	-0.580765	-0.205184	-0.528487	-0.214435	0.0522787	-0.00925066	5	5	o1	o1	-0.30669	-0.350484	0.255317	0.0334852	-0.811047	-0.0516858	-0.373803	-0.264629	0.155495	-0.0381793	-0.792344	0.0268526	0.824092	0.960869	0.91925	0.974143	0.0840245	0.017336	0.0365665	0.0113773	UT_JURKAT_RUNX1_v2_a1_run1	RUNX1
rs10280937	chr7-28182306_T/C	7:28142687:T:C	Not_bmVar	pCRE	Not_bmVar_pCRE	Not_bmVar_Not_binding	T/C	UT_JURKAT_RUNX1	rep1	-0.469808	-0.379541	-0.417487	-0.382046	0.0523211	-0.00250523	5	5	o2	o2	-0.607637	-0.384056	-0.127697	-0.570993	-0.555561	-0.0313033	-0.316306	-0.440752	-0.313799	-0.60248	-0.394222	-0.224719	0.53106	0.223614	0.747227	0.391907	0.274857	0.650501	0.126547	0.406818	UT_JURKAT_RUNX1_v2_a1_run1	RUNX1
rs10281214	chr7-28185544_G/C	7:28145925:G:C	Not_bmVar	pCRE	Not_bmVar_pCRE	Not_bmVar_Not_binding	G/C	UT_JURKAT_RUNX1	rep1	0.44542	0.329539	0.303687	0.215204	-0.141733	-0.114335	0	5	o1	o1	0.221454	0.915553	0.825501	0.106409	-0.0247135	-0.0669715	0.285335	0.771262	0.794293	-0.144126	-0.163888	-0.251651	0.206114	0.257776	0.459704	0.428679	0.685892	0.588757	0.337522	0.367868	UT_JURKAT_RUNX1_v2_a1_run1	RUNX1
rs7796417	chr7-28186119_G/C	7:28146500:G:C	Not_bmVar	pCRE	Not_bmVar_pCRE	Not_bmVar_Not_binding	G/C	UT_JURKAT_RUNX1	rep1	-1.5347	-1.64455	-1.80059	-2.07675	-0.265887	-0.432196	-5	-5	o1	o1	-0.961821	-1.65948	-2.12272	-1.95343	-1.40993	-1.75994	-0.933752	-1.45833	-2.47698	-2.94106	-2.14285	-2.50752	0.0840929	0.0018671	0.277914	0.00942439	1.07524	2.72883	0.556089	2.02575	UT_JURKAT_RUNX1_v2_a1_run1	RUNX1
rs10263857	chr7-28187284_C/G	7:28147665:C:G	Not_bmVar	pCRE	Not_bmVar_pCRE	Not_bmVar_Not_binding	C/G	UT_JURKAT_RUNX1	rep1	0.859764	0.470384	0.869613	0.521816	0.00984957	0.0514324	0	0	o2	o2	0.533485	0.139176	0.202151	-0.260756	1.58035	0.627894	0.667253	0.128363	0.364581	-0.149528	1.61086	0.509364	0.971216	0.814467	0.988293	0.880621	0.0126843	0.0891267	0.00511423	0.055211	UT_JURKAT_RUNX1_v2_a1_run1	RUNX1
rs28446389	chr7-28230401_A/C	7:28190782:A:C	Not_bmVar	Not_active	Not_bmVar_Not_active	Not_bmVar_Not_binding	A/C	UT_JURKAT_RUNX1	rep1	0.69491	0.50782	0.543493	0.31694	-0.151416	-0.19088	-5	-5	o2	o2	0.0123265	0.748208	0.194381	1.29914	0.641612	0.151254	-0.146489	0.46475	-0.0719906	1.08348	0.622237	-0.0503533	0.408145	0.312519	0.656516	0.486632	0.389185	0.505124	0.182755	0.3128	UT_JURKAT_RUNX1_v2_a1_run1	RUNX1
rs10264306	chr7-28239466_A/G	7:28199847:A:G	Not_bmVar	pCRE	Not_bmVar_pCRE	Not_bmVar_Not_binding	A/G	UT_JURKAT_RUNX1	rep1	0.195661	0.217836	0.322786	0.153495	0.127126	-0.0643408	5	0	o1	o1	0.109741	0.459234	0.695449	0.306296	-0.0679129	-0.195791	-0.0232703	0.662359	0.631397	0.0959409	-0.0167863	-0.428669	0.457203	0.408608	0.693332	0.577499	0.339891	0.388693	0.159059	0.238449	UT_JURKAT_RUNX1_v2_a1_run1	RUNX1
rs60600003	chr7-37382465_T/G	7:37342861:T:G	Not_bmVar	pCRE	Not_bmVar_pCRE	binding_both_no_change	T/G	UT_JURKAT_RUNX1	rep1	2.96782	2.14946	2.97985	2.11628	0.0120298	-0.0331772	0	0	o1	o1	3.86956	4.97024	0.390799	2.68476	0.965391	0.0160131	3.76084	5.08154	0.319037	2.78795	0.878154	-0.129818	0.653813	0.418286	0.821428	0.583968	0.184546	0.378527	0.0854305	0.233611	UT_JURKAT_RUNX1_v2_a1_run1	RUNX1
rs17259252	chr7-37382520_G/A	7:37342916:G:A	Not_bmVar	pCRE	Not_bmVar_pCRE	Not_bmVar_Not_binding	G/A	UT_JURKAT_RUNX1	rep1	-0.143562	-0.0560064	-0.191323	-0.115416	-0.0477608	-0.0594092	-5	5	o1	o1	0.365026	0.223612	0.089979	-0.0723905	-0.510736	-0.431529	0.065029	0.00987859	0.078193	-0.126464	-0.392524	-0.326606	0.514821	0.59142	0.736709	0.717526	0.288344	0.228104	0.132704	0.144163	UT_JURKAT_RUNX1_v2_a1_run1	RUNX1
rs77972791	chr7-37403647_A/G	7:37364044:A:G	Not_bmVar	pCRE	Not_bmVar_pCRE	Not_bmVar_Not_binding	A/G	UT_JURKAT_RUNX1	rep1	-0.366547	-0.369635	-0.389614	-0.379443	-0.0230678	-0.00980846	5	-5	o1	o2	-0.676585	-0.246077	-0.151106	-0.187733	-0.487016	-0.469292	-0.517742	-0.303076	-0.235462	-0.0157554	-0.476153	-0.728471	0.975601	0.695281	0.988293	0.795957	0.0107278	0.15784	0.00511423	0.0991102	UT_JURKAT_RUNX1_v2_a1_run1	RUNX1
rs77712788	chr7-37404708_T/C	7:37365105:T:C	Not_bmVar	pCRE	Not_bmVar_pCRE	Not_bmVar_Not_binding	T/C	UT_JURKAT_RUNX1	rep1	0.327647	0.330436	0.207348	0.477011	-0.120299	0.146575	-5	-5	o1	o1	1.48714	0.914298	-0.494647	0.727344	-0.259004	-0.392513	1.47532	0.756662	0.0828587	1.25178	-0.341967	-0.362593	0.639283	0.0641501	0.81206	0.162332	0.194307	1.1928	0.0904121	0.789596	UT_JURKAT_RUNX1_v2_a1_run1	RUNX1
rs75993298	chr7-37404798_T/C	7:37365195:T:C	Not_bmVar	pCRE	Not_bmVar_pCRE	Not_bmVar_Not_binding	T/C	UT_JURKAT_RUNX1	rep1	-0.166652	0.241578	-0.230063	0.234104	-0.0634112	-0.00747395	-5	-5	o1	o1	2.2532	-0.246145	-0.27469	0.310173	-0.087159	-0.505916	2.36792	-0.327012	-0.249304	0.186164	-0.133114	-0.440034	0.753175	0.943896	0.881069	0.963764	0.123104	0.0250757	0.0549901	0.0160292	UT_JURKAT_RUNX1_v2_a1_run1	RUNX1
rs10235226	chr7-50241186_A/G	7:50201590:A:G	Not_bmVar	pCRE	Not_bmVar_pCRE	Not_bmVar_Not_binding	A/G	UT_JURKAT_RUNX1	rep1	-0.277355	-0.133894	-0.296167	-0.0311427	-0.0188125	0.102752	5	5	o2	o2	-0.299495	-0.355299	-0.0808679	-0.388603	-0.19941	0.520309	-0.358109	-0.174943	0.0609291	-0.118751	-0.417391	0.82141	0.140589	0.1824	0.377129	0.343181	0.852048	0.738975	0.42351	0.464477	UT_JURKAT_RUNX1_v2_a1_run1	RUNX1
rs10232726	chr7-50244317_C/T	7:50204721:C:T	Not_bmVar	pCRE	Not_bmVar_pCRE	Not_bmVar_Not_binding	C/T	UT_JURKAT_RUNX1	rep1	0.538128	0.374345	0.343936	0.254453	-0.194191	-0.119892	0	0	o1	o1	0.484684	0.922737	0.583726	0.751986	0.153518	-0.650578	0.573688	0.776715	0.343563	0.391918	-0.0888424	-0.470324	0.266055	0.0531373	0.528252	0.141846	0.575029	1.2746	0.277159	0.848182	UT_JURKAT_RUNX1_v2_a1_run1	RUNX1
rs73124958	chr7-50245521_C/T	7:50205925:C:T	Not_bmVar	Not_active	Not_bmVar_Not_active	Not_bmVar_Not_binding	C/T	UT_JURKAT_RUNX1	rep1	-0.613893	-0.620291	-0.540053	-0.595061	0.0738398	0.0252302	5	5	o2	o2	-1.5911	-1.3884	-1.42711	-0.0288065	0.160614	0.553055	-1.53846	-1.29241	-1.28029	-0.267135	0.212307	0.595633	0.777913	0.866366	0.897084	0.915764	0.109069	0.0622985	0.047167	0.0382163	UT_JURKAT_RUNX1_v2_a1_run1	RUNX1
rs4917127	chr7-50257634_G/C	7:50218038:G:C	Not_bmVar	pCRE	Not_bmVar_pCRE	Not_bmVar_Not_binding	G/C	UT_JURKAT_RUNX1	rep1	-0.552293	-0.350351	-0.591816	-0.378104	-0.0395228	-0.0277531	5	-5	o2	o1	-0.0414883	-0.723882	-0.657941	-0.259138	-0.380705	-0.0389503	0.0373947	-0.575426	-0.754776	-0.197391	-0.608206	-0.170218	0.239619	0.565331	0.501496	0.694862	0.620479	0.247697	0.299732	0.158102	UT_JURKAT_RUNX1_v2_a1_run1	RUNX1
rs6583435	chr7-50293405_C/A	7:50253809:C:A	Not_bmVar	pCRE	Not_bmVar_pCRE	Not_bmVar_Not_binding	C/A	UT_JURKAT_RUNX1	rep1	-0.396747	-0.25471	-0.389569	-0.340904	0.00717877	-0.0861943	-5	-5	o2	o2	-0.224226	-0.326132	-0.272571	0.241288	-0.467363	-0.479255	-0.342764	-0.243385	-0.399669	0.105708	-0.535752	-0.629562	0.879961	0.827207	0.943947	0.889691	0.0555364	0.0823855	0.0250526	0.0507608	UT_JURKAT_RUNX1_v2_a1_run1	RUNX1
rs9656588	chr7-50306780_T/C	7:50267184:T:C	Not_bmVar	pCRE	Not_bmVar_pCRE	Not_bmVar_Not_binding	T/C	UT_JURKAT_RUNX1	rep1	0.81724	0.919369	1.48627	1.59392	0.669033	0.674554	-5	5	o1	o1	1.35732	0.2867	0.711353	1.28032	1.34778	0.532744	1.88311	1.29052	2.06949	1.9593	1.68202	0.679087	0.00333	2.62278e-10	0.0298761	4.33896e-09	2.47756	9.58124	1.52468	8.36261	UT_JURKAT_RUNX1_v2_a1_run1	RUNX1
rs62447205	chr7-50465830_A/G	7:50398132:A:G	Not_bmVar	pCRE	Not_bmVar_pCRE	Not_bmVar_Not_binding	A/G	UT_JURKAT_RUNX1	rep1	-0.223898	-0.150549	-0.174554	-0.272276	0.0493443	-0.121727	-5	0	o1	o1	0.0311555	-0.0505866	-0.10338	-0.0403872	-0.39721	-0.342889	-0.287364	-0.14046	-0.407625	-0.329522	-0.208648	-0.26004	0.508875	0.141664	0.735779	0.291321	0.293389	0.84874	0.133253	0.535629	UT_JURKAT_RUNX1_v2_a1_run1	RUNX1
rs6960400	chr7-50466797_A/G	7:50399099:A:G	Not_bmVar	pCRE	Not_bmVar_pCRE	Not_bmVar_Not_binding	A/G	UT_JURKAT_RUNX1	rep1	-0.364583	-0.280077	-0.517091	-0.466415	-0.152508	-0.186338	-5	-5	o2	o2	-0.17016	-0.475697	-0.656194	0.073945	-0.25347	-0.198887	-0.309462	-0.547903	-0.724393	-0.236009	-0.486279	-0.494444	0.523723	0.499973	0.744085	0.649828	0.280898	0.301054	0.128377	0.187201	UT_JURKAT_RUNX1_v2_a1_run1	RUNX1
rs6964969	chr7-50473251_A/G	7:50405553:A:G	Not_bmVar	pCRE	Not_bmVar_pCRE	Not_bmVar_Not_binding	A/G	UT_JURKAT_RUNX1	rep1	-0.472031	0.142137	-0.372741	0.388468	0.0992895	0.246331	-5	-5	o1	o1	3.03467	-0.411047	-0.54554	-0.0190684	-0.533015	-0.673184	3.05337	-0.594775	-0.405494	0.511288	-0.150708	-0.0828761	0.117038	0.00264741	0.338375	0.0125862	0.931671	2.57718	0.470601	1.90011	UT_JURKAT_RUNX1_v2_a1_run1	RUNX1
rs114373434	chr7-50474931_C/G	7:50407233:C:G	Not_bmVar	Not_active	Not_bmVar_Not_active	Not_bmVar_Not_binding	C/G	UT_JURKAT_RUNX1	rep1	-0.442519	0.0400018	-0.459849	-0.0432562	-0.0173302	-0.0832581	5	5	o1	o1	-0.485378	-0.766747	1.75995	-0.0550679	-0.11829	-0.0944515	-0.552318	-0.767531	1.63806	-0.151342	-0.152167	-0.274242	0.989412	0.916687	0.996372	0.946342	0.00462283	0.0377791	0.00157844	0.023952	UT_JURKAT_RUNX1_v2_a1_run1	RUNX1
rs62445869	chr7-50477611_G/A	7:50409913:G:A	Not_bmVar	pCRE	Not_bmVar_pCRE	Not_bmVar_Not_binding	G/A	UT_JURKAT_RUNX1	rep1	1.67063	2.41873	1.08173	1.93249	-0.5889	-0.486242	5	5	o1	o1	1.29723	1.45785	4.31346	4.14166	1.8834	1.41876	0.679343	0.92872	3.97741	3.58726	1.23474	1.18744	0.000179573	2.84369e-05	0.00256969	0.000224824	3.74576	4.54612	2.59012	3.64816	UT_JURKAT_RUNX1_v2_a1_run1	RUNX1
rs73147619	chr7-98721811_G/A	7:99124188:G:A	Not_bmVar	pCRE	Not_bmVar_pCRE	Not_bmVar_Not_binding	G/A	UT_JURKAT_RUNX1	rep1	-1.10328	-1.24879	-1.50521	-1.67182	-0.401934	-0.423029	-5	-5	o1	o1	-0.162351	-1.00882	-1.96536	-1.40193	-1.19774	-1.75656	-0.522449	-1.11445	-2.38185	-2.11893	-1.89598	-1.99728	0.0256668	0.000824161	0.131882	0.00468005	1.59063	3.08399	0.879814	2.32975	UT_JURKAT_RUNX1_v2_a1_run1	RUNX1
rs73147622	chr7-98724365_T/C	7:99126742:T:C	Not_bmVar	pCRE	Not_bmVar_pCRE	Not_bmVar_Not_binding	T/C	UT_JURKAT_RUNX1	rep1	-0.303033	-0.221864	-0.205411	-0.196745	0.097622	0.0251187	-5	-5	o1	o1	0.519743	-0.236769	-0.397424	-0.436945	-0.369297	-0.410492	0.325602	-0.017816	-0.533331	-0.314661	-0.393006	-0.24726	0.558748	0.367544	0.758808	0.540828	0.252784	0.434691	0.119868	0.266941	UT_JURKAT_RUNX1_v2_a1_run1	RUNX1
rs73147625	chr7-98730391_C/T	7:99132768:C:T	Not_bmVar	pCRE	Not_bmVar_pCRE	Not_bmVar_Not_binding	C/T	UT_JURKAT_RUNX1	rep1	0.945363	1.09829	0.304097	0.622786	-0.641266	-0.475504	-5	-5	o2	o2	-0.265456	0.673163	1.7712	2.24534	1.21756	0.947932	-0.155123	-0.234286	1.17751	1.51236	0.842479	0.593776	0.00460088	6.93062e-06	0.0383899	6.17926e-05	2.33716	5.15923	1.41578	4.20906	UT_JURKAT_RUNX1_v2_a1_run1	RUNX1
rs73147628	chr7-98731687_T/C	7:99134064:T:C	Not_bmVar	pCRE	Not_bmVar_pCRE	Not_bmVar_Not_binding	T/C	UT_JURKAT_RUNX1	rep1	-0.687306	-0.536375	-0.324999	-0.383473	0.362307	0.152902	5	5	o2	o2	-0.924251	-0.819877	-0.538349	-0.617048	-0.554734	0.236007	-0.770351	-0.466521	-0.398263	-0.541705	-0.183477	0.0594765	0.0486441	0.202853	0.194977	0.366288	1.31297	0.692818	0.710017	0.436178	UT_JURKAT_RUNX1_v2_a1_run1	RUNX1
rs369927887	chr7-98741139_G/C	7:99143516:G:C	Not_bmVar	pCRE	Not_bmVar_pCRE	Not_bmVar_Not_binding	G/C	UT_JURKAT_RUNX1	rep1	-0.0108817	-0.0255365	-0.182981	-0.225376	-0.1721	-0.199839	0	0	o1	o1	0.558769	0.67821	0.266155	-0.52287	-0.699973	-0.433509	0.158414	0.27821	-0.0624279	-0.533948	-0.644172	-0.548329	0.186235	0.165982	0.43653	0.324702	0.72994	0.77994	0.359986	0.488515	UT_JURKAT_RUNX1_v2_a1_run1	RUNX1
rs199777869	chr7-98741441_A/G	7:99143818:A:G	Not_bmVar	pCRE	Not_bmVar_pCRE	Not_bmVar_Not_binding	A/G	UT_JURKAT_RUNX1	rep1	0.355436	0.559404	0.0529271	0.252847	-0.302509	-0.306558	-5	-5	o1	o1	0.908723	0.126377	0.564143	0.785359	0.584494	0.38733	0.546382	-0.0296897	0.0433464	0.337428	0.135544	0.48407	0.112509	0.0157726	0.330258	0.0558678	0.948812	1.8021	0.481147	1.25284	UT_JURKAT_RUNX1_v2_a1_run1	RUNX1
rs144341967	chr7-98748135_T/G	7:99150512:T:G	Not_bmVar	pCRE	Not_bmVar_pCRE	Not_bmVar_Not_binding	T/G	UT_JURKAT_RUNX1	rep1	0.372825	-0.0826429	0.0146555	-0.274276	-0.358169	-0.191633	0	0	o1	o1	-1.16721	0.708829	0.0927505	-0.0836858	0.0368204	-0.0833571	-1.30907	0.337783	-0.0923514	-0.127533	-0.308472	-0.146017	0.00669015	0.0923632	0.0509234	0.210968	2.17456	1.0345	1.29308	0.675783	UT_JURKAT_RUNX1_v2_a1_run1	RUNX1
rs2395022	chr7-98750379_A/C	7:99152756:A:C	Not_bmVar	pCRE	Not_bmVar_pCRE	Not_bmVar_Not_binding	A/C	UT_JURKAT_RUNX1	rep1	0.310209	0.176427	0.541851	0.401341	0.231642	0.224914	-5	-5	o2	o2	-0.0784598	0.445976	-0.00869932	0.739433	0.174442	-0.214127	-0.00177893	0.533783	0.134636	1.06379	0.549918	0.1277	0.167405	0.0368772	0.411964	0.108695	0.77623	1.43324	0.38514	0.963791	UT_JURKAT_RUNX1_v2_a1_run1	RUNX1
rs6975245	chr7-98755272_G/T	7:99157649:G:T	Not_bmVar	pCRE	Not_bmVar_pCRE	Not_bmVar_Not_binding	G/T	UT_JURKAT_RUNX1	rep1	-0.763239	-0.643312	-0.718401	-0.649395	0.0448386	-0.00608359	-5	-5	o2	o2	-0.45572	-0.803391	-1.09383	-0.0493643	-0.723088	-0.734481	-0.369335	-0.812252	-0.917454	-0.065843	-0.62455	-1.10694	0.827261	0.690477	0.920895	0.79236	0.0823574	0.160851	0.0357899	0.101077	UT_JURKAT_RUNX1_v2_a1_run1	RUNX1
rs573494492	chr7-98757641_T/G	7:99160018:T:G	Not_bmVar	pCRE	Not_bmVar_pCRE	Not_bmVar_Not_binding	T/G	UT_JURKAT_RUNX1	rep1	-0.765024	-0.673269	0.450424	0.570645	1.21545	1.24391	-5	-5	o2	o2	-1.63793	-1.23384	-0.461972	-0.0228285	-0.29621	-0.386837	-0.681726	-0.512682	0.272711	2.36045	1.41353	0.571587	2.26005e-06	2.67654e-14	6.0451e-05	6.60368e-13	5.64588	13.5724	4.2186	12.1802	UT_JURKAT_RUNX1_v2_a1_run1	RUNX1
rs6961749	chr7-98757715_C/T	7:99160092:C:T	Not_bmVar	pCRE	Not_bmVar_pCRE	Not_bmVar_Not_binding	C/T	UT_JURKAT_RUNX1	rep1	0.270276	-0.0876498	0.263257	-0.0358783	-0.00701809	0.0517716	0	0	o1	o1	0.222378	0.714043	-0.615261	-0.119485	-0.173492	-0.554082	0.121611	0.487103	-0.545035	0.219734	0.0394122	-0.538095	0.33959	0.362806	0.603395	0.536338	0.469045	0.440326	0.219398	0.270562	UT_JURKAT_RUNX1_v2_a1_run1	RUNX1
rs2395051	chr7-98761201_A/G	7:99163578:A:G	Not_bmVar	pCRE	Not_bmVar_pCRE	Not_bmVar_Not_binding	A/G	UT_JURKAT_RUNX1	rep1	-0.197648	-0.424626	0.164988	0.0831675	0.362636	0.507794	0	0	o2	o2	-0.497126	-0.45923	-0.481119	-0.9156	0.0639329	-0.258617	-0.5576	-0.0702024	0.207889	0.358017	0.400178	0.160724	0.0482495	3.24537e-07	0.19422	3.55872e-06	1.31651	6.48874	0.711707	5.44871	UT_JURKAT_RUNX1_v2_a1_run1	RUNX1
rs1918019	chr7-98763419_G/A	7:99165796:G:A	Not_bmVar	pCRE	Not_bmVar_pCRE	Not_bmVar_Not_binding	G/A	UT_JURKAT_RUNX1	rep1	-0.300903	-0.322888	-0.207441	-0.318138	0.0934621	0.00474991	0	0	o2	o2	-0.30236	-0.422339	-0.460854	-0.199396	-0.179466	-0.372914	-0.279537	-0.346791	-0.541164	-0.162479	-0.0680899	-0.510768	0.560181	0.898507	0.758808	0.935441	0.251672	0.0464786	0.119868	0.0289837	UT_JURKAT_RUNX1_v2_a1_run1	RUNX1
rs2395050	chr7-98763515_A/G	7:99165892:A:G	Not_bmVar	pCRE	Not_bmVar_pCRE	Not_bmVar_Not_binding	A/G	UT_JURKAT_RUNX1	rep1	0.458607	0.140953	-0.0608287	-0.183614	-0.519435	-0.324567	-5	-5	o2	o2	-0.056159	0.187029	0.421403	1.06743	0.730184	-1.50417	-0.469388	-0.493602	-0.0905838	1.07545	0.371944	-1.4955	0.00214098	0.000928256	0.0205952	0.00515858	2.66939	3.03233	1.68623	2.28747	UT_JURKAT_RUNX1_v2_a1_run1	RUNX1
rs147689568	chr7-98764100_G/T	7:99166477:G:T	Not_bmVar	pCRE	Not_bmVar_pCRE	Not_bmVar_Not_binding	G/T	UT_JURKAT_RUNX1	rep1	2.08231	0.480576	2.05519	0.694682	-0.0271206	0.214106	0	0	o1	o1	0.916959	4.35201	-1.03897	-0.415546	-0.187399	-0.743597	0.98076	4.31875	-0.54733	-0.0380867	-0.208381	-0.337624	0.88868	0.0647364	0.948323	0.162892	0.0512546	1.18885	0.0230438	0.788101	UT_JURKAT_RUNX1_v2_a1_run1	RUNX1
rs10254104	chr7-98769288_G/A	7:99171665:G:A	Not_bmVar	pCRE	Not_bmVar_pCRE	Not_bmVar_Not_binding	G/A	UT_JURKAT_RUNX1	rep1	-0.257765	-0.25361	-0.449035	-0.53549	-0.19127	-0.28188	5	0	o1	o1	-0.174948	-0.105514	0.135967	-0.177424	-0.410016	-0.789726	-0.349248	-0.0146486	-0.295386	-0.812668	-0.883422	-0.857567	0.0214809	0.00151738	0.116216	0.00785305	1.66795	2.81891	0.934734	2.10496	UT_JURKAT_RUNX1_v2_a1_run1	RUNX1
rs117557270	chr7-98780753_C/T	7:99183130:C:T	Not_bmVar	pCRE	Not_bmVar_pCRE	Not_bmVar_Not_binding	C/T	UT_JURKAT_RUNX1	rep1	-0.282172	-0.0419174	-0.258259	-0.0528899	0.0239133	-0.0109725	-5	-5	o1	o1	0.870518	-0.394706	-0.538304	-0.429685	-0.169639	0.410311	0.700502	-0.24119	-0.588042	-0.0963098	-0.275328	0.183027	0.613182	0.474187	0.798344	0.630048	0.212411	0.32405	0.09781	0.200626	UT_JURKAT_RUNX1_v2_a1_run1	RUNX1
rs73147651	chr7-98781440_G/C	7:99183817:G:C	Not_bmVar	pCRE	Not_bmVar_pCRE	Not_bmVar_Not_binding	G/C	UT_JURKAT_RUNX1	rep1	-0.395085	-0.287569	-0.277563	-0.327511	0.117522	-0.0399414	-5	-5	o1	o1	0.311078	-0.277228	0.050129	-0.612339	-0.512942	-0.684114	0.231697	-0.171895	-0.317571	-0.486342	-0.383231	-0.837724	0.691648	0.392836	0.848721	0.561586	0.160115	0.405789	0.0712351	0.250584	UT_JURKAT_RUNX1_v2_a1_run1	RUNX1
rs221005	chr7-100401433_A/G	7:100803811:A:G	Not_bmVar	pCRE	Not_bmVar_pCRE	Not_bmVar_Not_binding	A/G	UT_JURKAT_RUNX1	rep1	-0.36815	-0.127991	-0.773658	-0.603452	-0.405508	-0.475461	5	5	o2	o2	-0.0881471	-0.33775	0.115682	-0.985084	-0.39855	0.925903	-0.173811	-0.673122	-0.57911	-2.06834	-0.874194	0.747865	0.00319602	0.000718797	0.0288549	0.00416437	2.49539	3.14339	1.53978	2.38045	UT_JURKAT_RUNX1_v2_a1_run1	RUNX1
rs314308	chr7-100420878_C/T	7:100823256:C:T	Not_bmVar	pCRE	Not_bmVar_pCRE	Not_bmVar_Not_binding	C/T	UT_JURKAT_RUNX1	rep1	-0.526963	-0.33052	-0.750909	-0.44395	-0.223946	-0.11343	5	5	o1	o1	-0.169098	-0.264608	0.064768	-0.258872	-0.789319	-0.565994	-0.0921193	-0.60813	0.0294277	-0.408719	-0.893689	-0.690472	0.245496	0.604893	0.506933	0.728928	0.609956	0.218322	0.29505	0.137316	UT_JURKAT_RUNX1_v2_a1_run1	RUNX1
rs314313	chr7-100423365_T/C	7:100825743:T:C	Not_bmVar	pCRE	Not_bmVar_pCRE	Not_bmVar_Not_binding	T/C	UT_JURKAT_RUNX1	rep1	0.192296	-0.560403	0.518684	-0.0182854	0.326388	0.542117	0	0	o1	o1	-0.00332891	1.02474	-1.77239	-1.32272	-0.640149	-0.648567	0.298759	1.50853	-0.585239	-0.201606	-0.471164	-0.658994	0.0717901	4.82556e-07	0.251254	5.07749e-06	1.14394	6.31645	0.599887	5.29435	UT_JURKAT_RUNX1_v2_a1_run1	RUNX1
rs314323	chr7-100433011_T/C	7:100835389:T:C	Not_bmVar	pCRE	Not_bmVar_pCRE	Not_bmVar_Not_binding	T/C	UT_JURKAT_RUNX1	rep1	1.07537	0.636836	1.14738	0.622593	0.0720081	-0.0142434	0	0	o1	o1	0.992074	1.6777	-0.279185	0.794126	0.473034	0.163264	1.01882	1.9006	-0.270939	0.809778	0.394155	-0.116851	0.382442	0.55379	0.63822	0.686124	0.417435	0.256655	0.195029	0.163597	UT_JURKAT_RUNX1_v2_a1_run1	RUNX1
rs73414214	chr7-105706462_C/A	7:106066016:C:A	Not_bmVar	pCRE	Not_bmVar_pCRE	Not_bmVar_Not_binding	C/A	UT_JURKAT_RUNX1	rep1	-0.1279	-0.195718	0.128603	0.0194093	0.256503	0.215127	0	0	o1	o1	-0.564762	0.397798	-0.0734207	-0.11062	-0.653597	-0.169707	-0.244199	0.536955	-0.211207	0.39597	-0.279748	-0.0813148	0.182584	0.330823	0.431864	0.505777	0.738538	0.480405	0.364653	0.296041	UT_JURKAT_RUNX1_v2_a1_run1	RUNX1
rs16872046	chr7-105710737_C/T	7:106070291:C:T	Not_bmVar	pCRE	Not_bmVar_pCRE	Not_bmVar_Not_binding	C/T	UT_JURKAT_RUNX1	rep1	1.27015	0.828766	1.10797	0.765086	-0.162183	-0.06368	0	0	o1	o1	1.75009	1.97933	-0.1498	0.935944	0.560969	-0.103936	1.33616	1.91737	-0.172071	1.08614	0.298562	0.124357	0.130626	0.106307	0.361557	0.234942	0.883972	0.97344	0.441823	0.62904	UT_JURKAT_RUNX1_v2_a1_run1	RUNX1
rs17152585	chr7-105738553_T/C	7:106098107:T:C	Not_bmVar	pCRE	Not_bmVar_pCRE	Not_bmVar_Not_binding	T/C	UT_JURKAT_RUNX1	rep1	-0.389712	-0.83549	-0.378574	-1.12229	0.011138	-0.286803	5	0	o1	o1	-2.39205	-0.342926	-0.154696	-1.39752	-0.436499	-0.289254	-2.73879	-0.196289	-0.294159	-2.17984	-0.56086	-0.763827	0.303362	0.00170134	0.563414	0.00869505	0.518039	2.76921	0.249173	2.06073	UT_JURKAT_RUNX1_v2_a1_run1	RUNX1
rs17426359	chr7-105753082_A/C	7:106112636:A:C	Not_bmVar	pCRE	Not_bmVar_pCRE	Not_bmVar_Not_binding	A/C	UT_JURKAT_RUNX1	rep1	0.291787	0.0980611	0.339284	0.232612	0.0474967	0.134551	0	-5	o1	o1	1.00692	1.04201	0.0247212	-0.698695	-0.458431	-0.328159	1.25366	1.08875	-0.09546	-0.145664	-0.410184	-0.295434	0.940806	0.312245	0.976282	0.486469	0.0265	0.505505	0.0104246	0.312944	UT_JURKAT_RUNX1_v2_a1_run1	RUNX1
rs4140808	chr7-105755073_C/A	7:106114627:C:A	Not_bmVar	pCRE	Not_bmVar_pCRE	Not_bmVar_Not_binding	C/A	UT_JURKAT_RUNX1	rep1	-0.548375	-0.391901	-0.223717	-0.240641	0.324658	0.15126	-5	0	o1	o2	0.00136467	-0.85587	-0.926933	-0.228262	-0.240881	-0.100828	-0.0689752	-0.394432	-0.437356	-0.325114	-0.0530026	-0.164967	0.12885	0.206919	0.358647	0.369894	0.889916	0.684201	0.445333	0.431922	UT_JURKAT_RUNX1_v2_a1_run1	RUNX1
rs73416232	chr7-105758232_G/T	7:106117786:G:T	Not_bmVar	pCRE	Not_bmVar_pCRE	Not_bmVar_Not_binding	G/T	UT_JURKAT_RUNX1	rep1	-0.843668	-0.728128	-0.959209	-0.775716	-0.115542	-0.0475886	-5	-5	o1	o1	-0.0141054	-0.175976	-0.922956	-0.746968	-1.51136	-0.997402	0.0138781	-0.27556	-1.03675	-0.678062	-1.64286	-1.03495	0.670097	0.965241	0.832321	0.977537	0.173862	0.0153644	0.0797089	0.00986688	UT_JURKAT_RUNX1_v2_a1_run1	RUNX1
rs73416237	chr7-105760910_G/A	7:106120464:G:A	Not_bmVar	pCRE	Not_bmVar_pCRE	binding_both_no_change	G/A	UT_JURKAT_RUNX1	rep1	0.927847	1.3356	1.04591	1.48483	0.118064	0.149226	5	5	o1	o1	0.487961	1.46645	5.24855	0.428183	0.38924	-0.00677609	0.694488	1.60021	5.62157	0.545447	0.491612	-0.0443627	0.62853	0.128028	0.80601	0.271018	0.201674	0.892695	0.0936598	0.567002	UT_JURKAT_RUNX1_v2_a1_run1	RUNX1
rs75667371	chr7-105761154_G/T	7:106120708:G:T	Not_bmVar	pCRE	Not_bmVar_pCRE	Not_bmVar_Not_binding	G/T	UT_JURKAT_RUNX1	rep1	-0.148371	-0.106107	0.0871319	0.139971	0.235503	0.246079	-5	5	o1	o1	0.134242	0.0431133	-0.0690068	-0.141149	-0.339855	-0.263988	0.341293	0.143589	0.500011	0.160331	0.0306743	-0.336069	0.197758	0.0612271	0.450624	0.156538	0.703866	1.21306	0.346186	0.80538	UT_JURKAT_RUNX1_v2_a1_run1	RUNX1
rs6466198	chr7-107480126_A/T	7:107839681:A:T	Not_bmVar	pCRE	Not_bmVar_pCRE	Not_bmVar_Not_binding	A/T	UT_JURKAT_RUNX1	rep1	-0.571761	-0.419509	-0.34699	-0.31364	0.224771	0.105869	0	0	o2	o2	-0.23167	-1.02212	-0.471053	-0.454724	-0.121404	-0.216085	-0.22241	-0.805486	-0.582064	-0.286761	0.111506	-0.0966272	0.0601462	0.351531	0.222971	0.527697	1.22079	0.454037	0.651751	0.277615	UT_JURKAT_RUNX1_v2_a1_run1	RUNX1
rs10953551	chr7-107480901_A/G	7:107840456:A:G	Not_bmVar	pCRE	Not_bmVar_pCRE	Not_bmVar_Not_binding	A/G	UT_JURKAT_RUNX1	rep1	-0.525619	0.226386	-0.29597	0.306521	0.229649	0.0801353	-5	-5	o1	o1	3.03662	-0.306364	0.398056	-0.598616	-0.744873	-0.426504	3.19064	-0.130031	0.127592	-0.256195	-0.461908	-0.630967	0.248655	0.0303955	0.508992	0.09294	0.604402	1.51719	0.293289	1.0318	UT_JURKAT_RUNX1_v2_a1_run1	RUNX1
rs4728141	chr7-128567032_T/C	7:128926978:T:C	Not_bmVar	pCRE	Not_bmVar_pCRE	Not_bmVar_Not_binding	T/C	UT_JURKAT_RUNX1	rep1	-0.0598085	-0.265245	-0.142309	-0.331036	-0.0825006	-0.0657909	0	0	o2	o2	-0.525469	-0.689385	-0.446798	-0.0359049	0.569768	-0.463683	-0.541006	-0.628416	-0.409769	-0.156246	0.343798	-0.594576	0.621218	0.892665	0.801641	0.932072	0.206756	0.0493114	0.0960198	0.0305508	UT_JURKAT_RUNX1_v2_a1_run1	RUNX1
rs7800079	chr7-138726347_C/G	7:139041601:C:G	Not_bmVar	pCRE	Not_bmVar_pCRE	Not_bmVar_Not_binding	C/G	UT_JURKAT_RUNX1	rep1	-0.602583	-0.548059	-0.526639	-0.424439	0.0759439	0.12362	5	5	o2	o1	-0.443791	-0.586356	-0.563172	-0.637973	-0.618809	-0.438253	-0.507746	-0.441571	-0.287148	-0.299572	-0.611706	-0.398889	0.775865	0.622295	0.896096	0.743635	0.110214	0.206004	0.0476454	0.12864	UT_JURKAT_RUNX1_v2_a1_run1	RUNX1
rs10271373	chr7-138729795_A/C	7:139045049:A:C	Not_bmVar	pCRE	Not_bmVar_pCRE	Not_bmVar_Not_binding	A/C	UT_JURKAT_RUNX1	rep1	-0.899161	-0.625335	-0.768688	-0.585336	0.130473	0.039999	-5	-5	o1	o2	-0.23583	-0.725671	-0.740574	-0.455075	-1.07265	-0.52221	-0.557697	-0.780296	-0.855848	-0.211415	-0.75708	-0.349683	0.156234	0.149138	0.396706	0.30165	0.806224	0.82641	0.401531	0.520497	UT_JURKAT_RUNX1_v2_a1_run1	RUNX1
rs1044551	chr7-138730025_T/C	7:139045279:T:C	Not_bmVar	pCRE	Not_bmVar_pCRE	Not_bmVar_Not_binding	T/C	UT_JURKAT_RUNX1	rep1	6.3917	3.76309	6.51185	3.98328	0.120155	0.22019	0	0	o2	o2	-0.392293	4.45402	5.5177	-0.790246	8.32937	5.46001	-0.174139	4.42242	6.0684	-0.483653	8.60129	5.4654	0.115873	0.0119196	0.335657	0.0444193	0.936018	1.92374	0.474105	1.35243	UT_JURKAT_RUNX1_v2_a1_run1	RUNX1
rs1047129	chr7-138731398_T/C	7:139046652:T:C	Not_bmVar	pCRE	Not_bmVar_pCRE	Not_bmVar_Not_binding	T/C	UT_JURKAT_RUNX1	rep1	-0.249782	-0.456343	-0.167208	-0.227018	0.0825749	0.229325	0	-5	o1	o1	-0.348138	-0.195551	-0.343394	-0.896566	-0.304014	-0.650396	0.204519	0.169273	-0.0948143	-0.41892	-0.503688	-0.718479	0.110253	0.00411435	0.325974	0.0183415	0.957611	2.3857	0.486817	1.73656	UT_JURKAT_RUNX1_v2_a1_run1	RUNX1
rs5022944	chr7-138732052_A/G	7:139047306:A:G	Not_bmVar	pCRE	Not_bmVar_pCRE	Not_bmVar_Not_binding	A/G	UT_JURKAT_RUNX1	rep1	-0.401073	-0.407003	-0.37034	-0.378932	0.0307328	0.0280719	-5	-5	o2	o2	-0.480299	-0.38915	-0.531876	-0.245409	-0.412997	-0.382291	-0.623552	-0.329673	-0.395876	0.0232755	-0.411008	-0.536755	0.972334	0.520407	0.988293	0.662547	0.0121844	0.283657	0.00511423	0.178783	UT_JURKAT_RUNX1_v2_a1_run1	RUNX1
rs3735008	chr7-138732457_G/A	7:139047711:G:A	Not_bmVar	pCRE	Not_bmVar_pCRE	Not_bmVar_Not_binding	G/A	UT_JURKAT_RUNX1	rep1	2.60825	0.656309	2.96932	0.859728	0.361067	0.203419	0	0	o1	o1	0.493015	4.98087	-0.452067	-0.215269	0.235631	-1.10432	0.799777	5.51671	-0.285753	-0.327443	0.421918	-0.966844	0.0324176	0.0772653	0.152597	0.186001	1.48922	1.11202	0.816454	0.730484	UT_JURKAT_RUNX1_v2_a1_run1	RUNX1
rs9886296	chr7-138732876_T/C	7:139048130:T:C	Not_bmVar	pCRE	Not_bmVar_pCRE	Not_bmVar_Not_binding	T/C	UT_JURKAT_RUNX1	rep1	0.0620062	0.118533	-0.0579362	-0.00571386	-0.119942	-0.124247	-5	-5	o1	o1	0.791076	0.14373	-0.0232826	-0.411983	-0.0197172	0.231373	0.39171	-0.0021988	-0.0619239	-0.435246	-0.113674	0.187049	0.568033	0.91134	0.764795	0.94297	0.245626	0.0403194	0.116455	0.025502	UT_JURKAT_RUNX1_v2_a1_run1	RUNX1
rs55877170	chr7-138733747_G/A	7:139049001:G:A	Not_bmVar	pCRE	Not_bmVar_pCRE	Not_bmVar_Not_binding	G/A	UT_JURKAT_RUNX1	rep1	3.3488	3.67709	3.78599	3.97094	0.437192	0.293854	5	5	o2	o2	0.0625011	0.967017	2.44304	6.08149	5.73057	6.7779	0.422855	1.40307	2.60036	6.48952	6.1689	6.74094	0.00104743	0.000140899	0.0113982	0.00097877	2.97988	3.85109	1.94316	3.00932	UT_JURKAT_RUNX1_v2_a1_run1	RUNX1
rs56134448	chr7-138733748_G/A	7:139049002:G:A	bmVar	pCRE	bmVar_pCRE	bmVar	G/A	UT_JURKAT_RUNX1	rep1	2.37044	3.35183	0.683419	1.67889	-1.68702	-1.67294	5	5	o2	o2	0.448428	1.18027	3.08754	5.63307	3.5606	6.20109	-0.233905	0.231492	1.21098	2.21392	1.13535	5.51554	3.25282e-09	3.7193e-21	1.80157e-07	2.00842e-19	8.48774	20.4295	6.74435	18.6971	UT_JURKAT_RUNX1_v2_a1_run1	RUNX1
rs55709016	chr7-138733751_G/T	7:139049005:G:T	bmVar	pCRE	bmVar_pCRE	bmVar	G/T	UT_JURKAT_RUNX1	rep1	3.12361	3.57093	1.32992	1.687	-1.7937	-1.88394	5	5	o2	o2	0.737566	1.94618	4.52943	4.8061	4.30104	5.10528	-0.133921	0.020848	1.24813	1.99709	2.63899	4.35085	7.92578e-10	1.05617e-22	5.15536e-08	6.43142e-21	9.10096	21.9763	7.28774	20.1917	UT_JURKAT_RUNX1_v2_a1_run1	RUNX1
rs10245175	chr7-138735734_G/A	7:139050988:G:A	Not_bmVar	pCRE	Not_bmVar_pCRE	Not_bmVar_Not_binding	G/A	UT_JURKAT_RUNX1	rep1	-0.69006	-0.0498078	-0.724846	0.0983401	-0.0347869	0.148148	-5	-5	o1	o1	2.86021	-0.448903	-0.440227	-0.526907	-0.931216	-0.811799	3.13405	-0.431141	-0.179845	-0.351164	-1.01855	-0.563311	0.850867	0.225849	0.930524	0.393314	0.0701384	0.646182	0.0312725	0.40526	UT_JURKAT_RUNX1_v2_a1_run1	RUNX1
rs2538475	chr7-148213611_T/C	7:148516519:T:C	Not_bmVar	pCRE	Not_bmVar_pCRE	Not_bmVar_Not_binding	T/C	UT_JURKAT_RUNX1	rep1	-0.348045	-0.353584	-0.425299	-0.290155	-0.0772531	0.0634294	0	5	o2	o2	-0.417703	-0.603092	-0.544064	-0.234914	-0.0929987	-0.228734	-0.212012	-0.572714	-0.220238	-0.346245	-0.277883	-0.111838	0.810267	0.365973	0.911193	0.539529	0.0913716	0.436551	0.0403898	0.267985	UT_JURKAT_RUNX1_v2_a1_run1	RUNX1
rs2717807	chr7-148213618_C/T	7:148516526:C:T	Not_bmVar	pCRE	Not_bmVar_pCRE	Not_bmVar_Not_binding	C/T	UT_JURKAT_RUNX1	rep1	-0.17083	-0.229244	-0.263199	-0.192971	-0.0923688	0.0362735	0	-5	o2	o2	-0.441128	-0.335152	-0.26955	-0.0973168	-0.00650807	-0.225811	-0.340154	-0.481871	-0.034605	-0.0340856	-0.044527	-0.222583	0.501761	0.44928	0.733048	0.612013	0.299503	0.347483	0.134868	0.21324	UT_JURKAT_RUNX1_v2_a1_run1	RUNX1
rs2430228	chr7-148214364_C/T	7:148517272:C:T	Not_bmVar	pCRE	Not_bmVar_pCRE	Not_bmVar_Not_binding	C/T	UT_JURKAT_RUNX1	rep1	1.82796	2.26629	0.629241	1.62628	-1.19871	-0.640013	5	5	o2	o2	0.10114	1.43422	1.87831	2.94786	2.22169	5.01453	0.018541	1.00161	1.07652	2.12494	0.256875	5.27919	2.98914e-09	3.3813e-13	1.71098e-07	7.33126e-12	8.52445	12.4709	6.76675	11.1348	UT_JURKAT_RUNX1_v2_a1_run1	RUNX1
rs2430227	chr7-148216701_A/C	7:148519609:A:C	Not_bmVar	pCRE	Not_bmVar_pCRE	Not_bmVar_Not_binding	A/C	UT_JURKAT_RUNX1	rep1	-0.387889	-0.517618	-0.461834	-0.54316	-0.0739447	-0.0255426	-5	-5	o2	o2	-0.758393	-0.210543	-0.690134	-0.141087	-0.565235	-0.740314	-0.904631	-0.552923	-0.583222	-0.0835069	-0.370744	-0.763934	0.153648	0.644052	0.394661	0.762631	0.813473	0.191079	0.403776	0.117686	UT_JURKAT_RUNX1_v2_a1_run1	RUNX1
rs2538474	chr7-148218371_A/G	7:148521279:A:G	Not_bmVar	pCRE	Not_bmVar_pCRE	Not_bmVar_Not_binding	A/G	UT_JURKAT_RUNX1	rep1	-0.215527	-0.382155	0.0560753	0.0972185	0.271602	0.479373	0	5	o1	o1	-0.267628	0.0300889	-0.318673	-0.812816	-0.461143	-0.462759	-0.282357	0.233548	0.59191	0.10007	-0.121398	0.0615377	0.221278	6.53278e-06	0.479773	5.86107e-05	0.655062	5.1849	0.318964	4.23202	UT_JURKAT_RUNX1_v2_a1_run1	RUNX1
rs2538473	chr7-148218875_A/G	7:148521783:A:G	Not_bmVar	pCRE	Not_bmVar_pCRE	Not_bmVar_Not_binding	A/G	UT_JURKAT_RUNX1	rep1	-0.33342	-0.665278	-0.259296	-0.614924	0.0741243	0.0503538	0	0	o1	o1	-2.28176	-0.0168559	-0.06051	-0.448736	-0.649985	-0.533825	-2.30663	0.102807	-0.111272	-0.210402	-0.621399	-0.542653	0.609796	0.706484	0.797276	0.802364	0.214815	0.150898	0.0983914	0.0956284	UT_JURKAT_RUNX1_v2_a1_run1	RUNX1
rs3901696	chr7-148228425_A/G	7:148531333:A:G	Not_bmVar	pCRE	Not_bmVar_pCRE	Not_bmVar_Not_binding	A/G	UT_JURKAT_RUNX1	rep1	3.20189	1.15711	3.23482	1.19452	0.0329274	0.0374074	0	0	o2	o2	-0.371697	0.688156	0.413077	-0.214716	5.71563	0.712205	-0.115333	0.760616	0.478679	-0.567744	5.70902	0.901857	0.816967	0.602086	0.914773	0.726158	0.0877956	0.220341	0.0386868	0.138969	UT_JURKAT_RUNX1_v2_a1_run1	RUNX1
rs1971691	chr7-148241939_C/T	7:148544847:C:T	Not_bmVar	pCRE	Not_bmVar_pCRE	Not_bmVar_Not_binding	C/T	UT_JURKAT_RUNX1	rep1	0.598064	0.663138	-0.390661	-0.428802	-0.988725	-1.09194	5	5	o1	o1	0.411479	0.878957	1.714	1.02307	0.317171	-0.365839	-0.36056	-0.370177	-0.346798	-0.638578	-0.411144	-0.445556	8.02128e-07	5.85391e-17	2.47702e-05	2.04316e-15	6.09576	16.2326	4.60607	14.6897	UT_JURKAT_RUNX1_v2_a1_run1	RUNX1
rs4727087	chr7-149263687_T/C	7:149566596:T:C	Not_bmVar	emVar	Not_bmVar_emVar	Not_bmVar_Not_binding	T/C	UT_JURKAT_RUNX1	rep1	-0.0951585	0.0107642	0.00940152	-0.0266587	0.10456	-0.0374228	-5	-5	o2	o2	-0.469891	-0.40005	0.052915	0.753236	0.209733	-0.0813583	-0.482593	-0.115322	0.0857801	0.405097	0.134125	-0.187039	0.145192	0.18491	0.382634	0.346344	0.838056	0.733039	0.417217	0.460493	UT_JURKAT_RUNX1_v2_a1_run1	RUNX1
rs56707870	chr7-149265728_T/C	7:149568637:T:C	Not_bmVar	pCRE	Not_bmVar_pCRE	Not_bmVar_Not_binding	T/C	UT_JURKAT_RUNX1	rep1	0.683273	0.543982	0.976796	0.62808	0.293523	0.0840978	0	0	o1	o1	0.376404	1.43834	1.41492	0.440934	-0.0717938	-0.334913	0.547406	1.95767	1.51517	0.318968	-0.00407587	-0.566652	0.00852458	0.0531503	0.0605392	0.141846	2.06933	1.27449	1.21796	0.848182	UT_JURKAT_RUNX1_v2_a1_run1	RUNX1
rs354034	chr7-149290497_G/A	7:149593406:G:A	Not_bmVar	pCRE	Not_bmVar_pCRE	Not_bmVar_Not_binding	G/A	UT_JURKAT_RUNX1	rep1	-0.037822	-0.138571	0.0609714	0.0215147	0.0987933	0.160086	0	-5	o2	o1	0.470685	-0.55109	-0.303687	-0.673061	0.475446	-0.249719	0.57999	-0.456169	-0.0951969	-0.476183	0.578111	-0.00146435	0.816352	0.347083	0.914442	0.523949	0.0881226	0.459566	0.0388438	0.280711	UT_JURKAT_RUNX1_v2_a1_run1	RUNX1
rs354036	chr7-149291810_T/C	7:149594719:T:C	Not_bmVar	pCRE	Not_bmVar_pCRE	Not_bmVar_Not_binding	T/C	UT_JURKAT_RUNX1	rep1	-0.0387019	-0.156873	0.0365019	-0.137152	0.0752038	0.0197209	0	0	o1	o1	-0.00667872	0.250392	-0.0825704	-0.332493	-0.327796	-0.442091	0.0505997	0.306425	-0.172449	-0.261481	-0.233421	-0.512586	0.79399	0.972901	0.905466	0.982513	0.100185	0.0119313	0.0431281	0.00766148	UT_JURKAT_RUNX1_v2_a1_run1	RUNX1
rs354037	chr7-149294102_G/T	7:149597011:G:T	Not_bmVar	Not_active	Not_bmVar_Not_active	Not_bmVar_Not_binding	G/T	UT_JURKAT_RUNX1	rep1	-0.275821	-0.383739	-0.144812	-0.210895	0.13101	0.172845	0	0	o2	o2	-0.28066	-0.563002	-0.593326	-0.397255	0.0113593	-0.479553	-0.169981	-0.36041	-0.470314	-0.0462003	0.0707869	-0.289251	0.411873	0.13664	0.660012	0.283853	0.385236	0.864423	0.180448	0.546907	UT_JURKAT_RUNX1_v2_a1_run1	RUNX1
rs354042	chr7-149297104_A/G	7:149600013:A:G	Not_bmVar	pCRE	Not_bmVar_pCRE	Not_bmVar_Not_binding	A/G	UT_JURKAT_RUNX1	rep1	2.26097	1.08415	2.51937	1.13779	0.258396	0.0536334	0	0	o1	o1	2.53868	3.98371	-0.624381	0.993427	0.538231	-0.924751	2.69389	4.25046	-0.619193	0.934208	0.788274	-1.22093	0.0942118	0.115052	0.299261	0.249266	1.02589	0.939104	0.52395	0.603338	UT_JURKAT_RUNX1_v2_a1_run1	RUNX1
rs354043	chr7-149297332_C/T	7:149600241:C:T	Not_bmVar	pCRE	Not_bmVar_pCRE	Not_bmVar_Not_binding	C/T	UT_JURKAT_RUNX1	rep1	-0.269522	-0.272118	-0.230409	-0.339269	0.0391129	-0.067151	0	0	o1	o1	-0.188938	0.00531722	-0.0661512	-0.523269	-0.544361	-0.315304	-0.642842	-0.0308347	-0.167107	-0.482781	-0.429984	-0.282063	0.576815	0.480052	0.770343	0.635775	0.238963	0.318712	0.113316	0.196697	UT_JURKAT_RUNX1_v2_a1_run1	RUNX1
rs354045	chr7-149300608_A/C	7:149603517:A:C	Not_bmVar	pCRE	Not_bmVar_pCRE	Not_bmVar_Not_binding	A/C	UT_JURKAT_RUNX1	rep1	-0.0188075	0.24351	0.0473059	0.490066	0.0661134	0.246556	5	5	o2	o1	-0.0181053	0.340828	0.726941	0.00489081	-0.378443	0.784947	-0.00693727	0.312856	1.13343	0.588835	-0.218244	1.13046	0.482326	0.0328453	0.714691	0.0989507	0.316659	1.48353	0.145882	1.00458	UT_JURKAT_RUNX1_v2_a1_run1	RUNX1
rs1966115	chr8-79556891_A/G	8:78644656:A:G	Not_bmVar	pCRE	Not_bmVar_pCRE	Not_bmVar_Not_binding	A/G	UT_JURKAT_RUNX1	rep1	-0.110828	0.205491	-0.526789	-0.163087	-0.415961	-0.368577	-5	-5	o1	o1	2.0295	0.187813	-0.401615	0.0850344	-0.409469	-0.258317	1.90132	-0.256863	-0.846589	-0.233313	-0.796715	-0.746364	0.109412	0.00419657	0.324804	0.0186211	0.960936	2.37711	0.488378	1.73	UT_JURKAT_RUNX1_v2_a1_run1	RUNX1
rs4609182	chr8-79557227_C/A	8:78644992:C:A	Not_bmVar	pCRE	Not_bmVar_pCRE	Not_bmVar_Not_binding	C/A	UT_JURKAT_RUNX1	rep1	-0.571577	-0.781508	-0.451377	-0.376456	0.1202	0.405052	5	5	o2	o2	-0.768925	-1.08628	-1.34913	-1.63452	-0.056874	0.206678	-0.250003	-1.0393	-0.377005	-1.02573	0.136546	0.296756	0.342654	0.000373119	0.605785	0.00231641	0.465144	3.42815	0.217681	2.63518	UT_JURKAT_RUNX1_v2_a1_run1	RUNX1
rs6999228	chr8-79557844_A/G	8:78645609:A:G	Not_bmVar	pCRE	Not_bmVar_pCRE	Not_bmVar_Not_binding	A/G	UT_JURKAT_RUNX1	rep1	-0.439583	-0.367936	-0.708969	-0.406775	-0.269385	-0.0388398	5	5	o1	o2	-0.466932	-0.803218	0.234664	-0.574866	-0.075949	-0.521313	-0.241282	-1.16548	-0.179381	-0.425696	-0.252455	-0.176356	0.128111	0.0080378	0.357072	0.0320839	0.892415	2.09486	0.447244	1.49371	UT_JURKAT_RUNX1_v2_a1_run1	RUNX1
rs12114284	chr8-79558441_T/C	8:78646206:T:C	Not_bmVar	pCRE	Not_bmVar_pCRE	Not_bmVar_Not_binding	T/C	UT_JURKAT_RUNX1	rep1	0.218626	0.408964	0.317884	0.343134	0.0992576	-0.0658298	5	5	o1	o1	0.589216	0.844198	1.4653	0.357929	-0.406946	-0.395915	0.612701	0.442327	0.988987	0.172149	0.193441	-0.350799	0.112327	0.0312206	0.330258	0.094855	0.949517	1.50556	0.481147	1.02294	UT_JURKAT_RUNX1_v2_a1_run1	RUNX1
rs13269243	chr8-79581736_C/T	8:78669501:C:T	Not_bmVar	pCRE	Not_bmVar_pCRE	Not_bmVar_Not_binding	C/T	UT_JURKAT_RUNX1	rep1	-0.411442	-0.709138	-0.103673	-0.375761	0.30777	0.333376	-5	-5	o1	o1	-0.0805159	-0.461834	-2.06382	-0.420047	-0.36105	-0.86756	0.00964122	0.00645274	-0.914858	-0.351164	-0.213798	-0.790843	0.0120553	0.00679281	0.0771866	0.0279325	1.91882	2.16795	1.11246	1.55389	UT_JURKAT_RUNX1_v2_a1_run1	RUNX1
rs10093113	chr8-79585248_G/T	8:78673013:G:T	Not_bmVar	pCRE	Not_bmVar_pCRE	Not_bmVar_Not_binding	G/T	UT_JURKAT_RUNX1	rep1	0.14253	0.407108	-0.109515	0.109114	-0.252045	-0.297994	-5	-5	o1	o1	0.968909	-0.180782	0.165101	0.590752	0.465843	0.432828	1.12233	-0.307174	-0.165491	-0.119942	0.0881438	0.0368196	0.185654	0.00507478	0.436195	0.0216776	0.731295	2.29458	0.360319	1.66399	UT_JURKAT_RUNX1_v2_a1_run1	RUNX1
rs3736169	chr8-79587855_A/G	8:78675620:A:G	Not_bmVar	pCRE	Not_bmVar_pCRE	Not_bmVar_Not_binding	A/G	UT_JURKAT_RUNX1	rep1	2.07641	0.89916	1.83111	0.858854	-0.245297	-0.0403063	0	0	o1	o1	2.4392	4.61575	-0.42225	-0.25114	-0.46293	-0.523672	2.35828	4.01891	-0.60806	-0.174771	-0.356681	-0.084557	0.239129	0.285453	0.501016	0.458969	0.621368	0.544466	0.300149	0.338216	UT_JURKAT_RUNX1_v2_a1_run1	RUNX1
rs7842142	chr8-79593736_T/G	8:78681501:T:G	Not_bmVar	pCRE	Not_bmVar_pCRE	Not_bmVar_Not_binding	T/G	UT_JURKAT_RUNX1	rep1	-0.74347	-0.999951	-0.485478	-0.520058	0.257992	0.479893	-5	-5	o1	o2	-0.538491	-0.768224	-1.76091	-1.2548	-0.718717	-0.958558	-0.5707	-0.518682	-0.625533	-0.321606	-0.452274	-0.63155	0.140592	0.000404871	0.377129	0.00248657	0.852038	3.39268	0.42351	2.6044	UT_JURKAT_RUNX1_v2_a1_run1	RUNX1
rs11785966	chr8-79594086_A/G	8:78681851:A:G	Not_bmVar	pCRE	Not_bmVar_pCRE	Not_bmVar_Not_binding	A/G	UT_JURKAT_RUNX1	rep1	-0.54774	-0.573642	0.237691	0.137847	0.785431	0.71149	-5	-5	o2	o2	-1.05036	-0.468498	-0.558747	-0.222233	-0.626983	-0.515039	-0.680127	-0.0404535	0.130327	1.04259	0.515835	-0.14109	9.57348e-05	7.29598e-09	0.00145741	1.01365e-07	4.01893	8.13692	2.83642	6.99411	UT_JURKAT_RUNX1_v2_a1_run1	RUNX1
rs10111625	chr8-79595404_A/G	8:78683169:A:G	Not_bmVar	pCRE	Not_bmVar_pCRE	Not_bmVar_Not_binding	A/G	UT_JURKAT_RUNX1	rep1	1.24248	0.656853	1.38452	0.737401	0.142036	0.0805479	0	0	o1	o1	-0.358954	1.68216	0.169989	0.825429	0.802811	0.819686	-0.154718	1.64392	0.0507959	0.949763	1.12512	0.809526	0.293362	0.489028	0.557059	0.642672	0.532596	0.310666	0.254099	0.192011	UT_JURKAT_RUNX1_v2_a1_run1	RUNX1
rs10093127	chr8-79599104_T/C	8:78686869:T:C	Not_bmVar	pCRE	Not_bmVar_pCRE	Not_bmVar_Not_binding	T/C	UT_JURKAT_RUNX1	rep1	-2.08412	-1.37571	-2.07927	-1.30469	0.00484779	0.0710183	-5	-5	o2	o2	-0.558527	-1.81733	-1.8691	-0.325742	-2.35092	-1.33262	-0.530352	-1.87435	-1.59405	-0.511065	-2.28419	-1.03411	0.938788	0.586735	0.975815	0.71396	0.0274325	0.231558	0.0106324	0.146326	UT_JURKAT_RUNX1_v2_a1_run1	RUNX1
rs182440248	chr8-79599884_C/T	8:78687649:C:T	Not_bmVar	pCRE	Not_bmVar_pCRE	Not_bmVar_Not_binding	C/T	UT_JURKAT_RUNX1	rep1	-0.683389	-0.610447	-1.01268	-0.705182	-0.329293	-0.0947356	-5	-5	o2	o2	-0.725962	-0.686144	-0.555836	-0.494842	-0.680634	-0.519262	-0.63146	-0.967398	-0.527603	-0.493657	-1.05797	-0.55301	0.0940398	0.649945	0.299076	0.766733	1.02669	0.187124	0.524218	0.115356	UT_JURKAT_RUNX1_v2_a1_run1	RUNX1
rs1872072	chr8-79601420_T/C	8:78689185:T:C	Not_bmVar	pCRE	Not_bmVar_pCRE	Not_bmVar_Not_binding	T/C	UT_JURKAT_RUNX1	rep1	-1.24735	-0.984229	-1.17354	-0.743132	0.0738093	0.241097	0	-5	o1	o2	-0.44553	-0.385926	-0.574847	-0.601058	-2.10878	-1.78924	-0.160547	-0.310424	-0.628621	-0.136185	-2.03666	-1.18636	0.875084	0.00794808	0.941912	0.0318591	0.0579503	2.09974	0.0259895	1.49677	UT_JURKAT_RUNX1_v2_a1_run1	RUNX1
rs10112388	chr8-79603747_T/C	8:78691512:T:C	Not_bmVar	pCRE	Not_bmVar_pCRE	Not_bmVar_Not_binding	T/C	UT_JURKAT_RUNX1	rep1	-0.294505	-0.235198	-0.207307	-0.174294	0.0871984	0.0609042	-5	-5	o1	o1	0.190614	-0.465309	-0.626431	-0.104337	-0.123702	-0.282026	0.625871	-0.432498	-0.676967	-0.0525959	0.0178847	-0.527459	0.748575	0.465818	0.879214	0.623553	0.125764	0.331784	0.0559056	0.205126	UT_JURKAT_RUNX1_v2_a1_run1	RUNX1
rs6980663	chr8-79603824_C/G	8:78691589:C:G	Not_bmVar	pCRE	Not_bmVar_pCRE	Not_bmVar_Not_binding	C/G	UT_JURKAT_RUNX1	rep1	0.251715	-0.0794061	0.657586	0.575687	0.405871	0.655093	0	0	o2	o2	-0.480026	-0.525598	-0.734004	-0.201272	1.02903	0.435435	-0.122839	-0.246276	0.261648	1.28972	1.56145	0.710422	0.00600247	1.83883e-07	0.0471953	2.10762e-06	2.22167	6.73546	1.3261	5.67621	UT_JURKAT_RUNX1_v2_a1_run1	RUNX1
rs7001074	chr8-79603924_T/C	8:78691689:T:C	Not_bmVar	pCRE	Not_bmVar_pCRE	Not_bmVar_Not_binding	T/C	UT_JURKAT_RUNX1	rep1	-0.132899	-0.0355271	-0.442168	-0.27311	-0.309269	-0.237583	-5	-5	o2	o2	-0.888955	-0.538044	-0.199081	0.807021	0.272247	0.333649	-0.675556	-0.883229	-0.105217	0.0835976	-0.00110726	-0.0571471	0.0730857	0.000258371	0.254466	0.00166171	1.13617	3.58776	0.59437	2.77945	UT_JURKAT_RUNX1_v2_a1_run1	RUNX1
rs13280202	chr8-79612473_T/C	8:78700238:T:C	Not_bmVar	pCRE	Not_bmVar_pCRE	binding_both_no_change	T/C	UT_JURKAT_RUNX1	rep1	0.26581	2.54354	0.172085	2.62473	-0.0937255	0.0811866	5	5	o2	o2	-0.355282	-0.585828	3.8602	-0.322997	1.11745	11.5477	-0.259471	-0.710349	4.28264	-0.245325	1.05452	11.6263	0.702138	0.429802	0.852916	0.593961	0.153578	0.366731	0.0690938	0.226242	UT_JURKAT_RUNX1_v2_a1_run1	RUNX1
rs13265322	chr8-79615251_C/A	8:78703016:C:A	Not_bmVar	pCRE	Not_bmVar_pCRE	Not_bmVar_Not_binding	C/A	UT_JURKAT_RUNX1	rep1	-0.686624	-0.368159	-0.381073	-0.256365	0.305551	0.111794	5	5	o1	o1	-0.594616	-0.890845	-0.044991	-0.0542875	-0.482403	-0.141812	-0.778169	-0.261212	0.170999	-0.000674464	-0.500933	-0.168202	0.30843	0.677204	0.570606	0.785952	0.510843	0.169281	0.243664	0.104604	UT_JURKAT_RUNX1_v2_a1_run1	RUNX1
rs2953477	chr8-79624605_T/C	8:78712370:T:C	Not_bmVar	pCRE	Not_bmVar_pCRE	Not_bmVar_Not_binding	T/C	UT_JURKAT_RUNX1	rep1	-1.7243	-1.20016	-0.769799	-0.425865	0.954503	0.774291	-5	5	o1	o1	0.0188772	-1.0192	-0.67634	-1.38573	-2.4294	-1.70914	-0.149905	-0.31707	0.341606	-0.369992	-1.22253	-0.837301	9.3434e-06	2.2062e-11	0.000215652	4.04752e-10	5.0295	10.6564	3.66625	9.39281	UT_JURKAT_RUNX1_v2_a1_run1	RUNX1
rs2717539	chr8-79629039_A/G	8:78716804:A:G	Not_bmVar	pCRE	Not_bmVar_pCRE	Not_bmVar_Not_binding	A/G	UT_JURKAT_RUNX1	rep1	-0.429056	-0.0826417	-0.224884	0.021323	0.204172	0.103965	5	5	o2	o2	-0.0166771	0.0592514	-0.0408824	-0.0142325	-0.917364	0.434055	-0.372158	0.207039	0.244544	0.210556	-0.656807	0.494765	0.41905	0.095532	0.664444	0.216479	0.377734	1.01985	0.177541	0.664585	UT_JURKAT_RUNX1_v2_a1_run1	RUNX1
rs2953475	chr8-79638138_C/A	8:78725903:C:A	Not_bmVar	pCRE	Not_bmVar_pCRE	Not_bmVar_Not_binding	C/A	UT_JURKAT_RUNX1	rep1	-0.528623	-0.485544	-0.493362	-0.457039	0.0352607	0.0285046	-5	-5	o1	o1	0.0304176	-0.392249	-0.617389	-0.224218	-0.664997	-1.04483	0.182044	-0.364859	-0.592834	-0.530726	-0.621866	-0.813995	0.974948	0.541041	0.988293	0.677885	0.0110184	0.26677	0.00511423	0.168844	UT_JURKAT_RUNX1_v2_a1_run1	RUNX1
rs1441438	chr8-79641769_G/A	8:78729534:G:A	Not_bmVar	pCRE	Not_bmVar_pCRE	Not_bmVar_Not_binding	G/A	UT_JURKAT_RUNX1	rep1	-0.504536	-0.319718	-0.783144	-0.45188	-0.278609	-0.132162	5	5	o2	o2	-0.293201	-0.755786	-0.651444	-0.347365	-0.253285	0.382776	-0.582232	-0.911748	-0.417724	-0.506987	-0.65454	0.361954	0.117048	0.232807	0.338375	0.400898	0.931636	0.633005	0.470601	0.396966	UT_JURKAT_RUNX1_v2_a1_run1	RUNX1
rs2717547	chr8-79656989_T/G	8:78744754:T:G	Not_bmVar	Not_active	Not_bmVar_Not_active	Not_bmVar_Not_binding	T/G	UT_JURKAT_RUNX1	rep1	-0.348186	-0.387077	-0.171145	-0.319919	0.177042	0.067158	5	5	o2	o2	-0.643676	-0.525465	-0.707849	-0.240373	-0.170907	-0.0341871	-0.610015	-0.263985	-0.595367	-0.501529	-0.0783044	0.129689	0.305372	0.281569	0.56678	0.454256	0.515171	0.550415	0.246585	0.342699	UT_JURKAT_RUNX1_v2_a1_run1	RUNX1
rs1441850	chr8-79657666_T/C	8:78745431:T:C	Not_bmVar	pCRE	Not_bmVar_pCRE	Not_bmVar_Not_binding	T/C	UT_JURKAT_RUNX1	rep1	-0.104585	-0.174281	0.0473958	0.192024	0.151981	0.366305	0	-5	o2	o2	-0.836251	-0.418461	-0.0312283	0.0354589	0.20929	-0.00449502	-0.478543	-0.30515	0.530549	0.615757	0.399941	0.389589	0.372552	0.00705281	0.629711	0.0289185	0.428814	2.15164	0.200859	1.53882	UT_JURKAT_RUNX1_v2_a1_run1	RUNX1
rs13277948	chr8-90863728_T/C	8:89851500:T:C	Not_bmVar	pCRE	Not_bmVar_pCRE	Not_bmVar_Not_binding	T/C	UT_JURKAT_RUNX1	rep1	0.106922	-0.143229	-0.0786234	-0.267552	-0.185545	-0.124323	0	0	o2	o2	-0.546764	-0.237601	0.102424	-0.424956	0.451445	-0.203924	-0.342053	-0.358672	0.0327318	-0.53386	0.201425	-0.604885	0.248805	0.0526918	0.508992	0.140973	0.604141	1.27826	0.293289	0.850863	UT_JURKAT_RUNX1_v2_a1_run1	RUNX1
rs114098156	chr8-95816007_C/A	8:94803779:C:A	Not_bmVar	Not_active	Not_bmVar_Not_active	Not_bmVar_Not_binding	C/A	UT_JURKAT_RUNX1	rep1	-0.291692	-0.348826	-0.303498	-0.412584	-0.0118062	-0.0637586	0	5	o1	o2	-0.619014	-0.117053	-0.144367	-0.529698	-0.466331	-0.21649	-0.649763	-0.1741	-0.702725	-0.342185	-0.432897	-0.173836	0.906115	0.0718446	0.958352	0.175743	0.0428166	1.14361	0.0184747	0.755122	UT_JURKAT_RUNX1_v2_a1_run1	RUNX1
rs77861705	chr8-95841114_G/T	8:94828886:G:T	Not_bmVar	pCRE	Not_bmVar_pCRE	Not_bmVar_Not_binding	G/T	UT_JURKAT_RUNX1	rep1	-0.216276	-0.266023	0.148642	-0.0688913	0.364917	0.197132	5	0	o1	o2	-0.505889	-0.0389455	0.146329	-0.390865	-0.393606	-0.413164	-0.784694	0.0604421	0.0941953	-0.150678	0.236841	0.130546	0.00376194	0.000385383	0.0328121	0.00238392	2.42459	3.41411	1.48397	2.62271	UT_JURKAT_RUNX1_v2_a1_run1	RUNX1
rs117839857	chr8-95853074_C/T	8:94840846:C:T	Not_bmVar	pCRE	Not_bmVar_pCRE	Not_bmVar_Not_binding	C/T	UT_JURKAT_RUNX1	rep1	0.0400318	0.0949456	0.183737	0.0858039	0.143706	-0.00914169	5	5	o1	o1	-0.00844727	-0.0121941	0.482797	-0.182197	0.0922577	0.197457	-0.317572	-0.0366203	0.434987	0.0390627	0.404095	-0.00912839	0.216044	0.131912	0.471639	0.276873	0.665458	0.879716	0.326391	0.557719	UT_JURKAT_RUNX1_v2_a1_run1	RUNX1
rs145609132	chr8-95853197_G/A	8:94840969:G:A	Not_bmVar	pCRE	Not_bmVar_pCRE	Not_bmVar_Not_binding	G/A	UT_JURKAT_RUNX1	rep1	-0.272518	-0.255781	-0.444933	-0.503121	-0.172415	-0.247341	-5	-5	o1	o1	0.212305	-0.256366	-0.554075	-0.209203	-0.288671	-0.438675	-0.274536	-0.347391	-0.732972	-0.498964	-0.542475	-0.62239	0.370045	0.0136988	0.628154	0.049944	0.431746	1.86332	0.201934	1.30152	UT_JURKAT_RUNX1_v2_a1_run1	RUNX1
rs77168881	chr8-95854866_G/A	8:94842638:G:A	Not_bmVar	pCRE	Not_bmVar_pCRE	Not_bmVar_Not_binding	G/A	UT_JURKAT_RUNX1	rep1	-0.18562	-0.345237	-0.243734	-0.278321	-0.0581139	0.0669168	0	0	o2	o2	-0.787538	-0.505878	-0.334875	-0.490219	0.134638	-0.0875518	-0.386248	-0.663309	-0.572503	-0.334729	0.175842	0.111023	0.809211	0.193403	0.910362	0.356167	0.0919382	0.713537	0.0407857	0.448347	UT_JURKAT_RUNX1_v2_a1_run1	RUNX1
rs117635061	chr8-95868649_C/G	8:94856421:C:G	Not_bmVar	pCRE	Not_bmVar_pCRE	Not_bmVar_Not_binding	C/G	UT_JURKAT_RUNX1	rep1	0.356101	0.420893	0.624457	0.60875	0.268357	0.187857	-5	-5	o2	o2	0.286371	0.158121	0.482375	0.682372	0.55408	0.362037	0.449334	0.435851	0.81213	0.921566	0.813064	0.220554	0.0303505	0.0301365	0.146976	0.0925437	1.51783	1.52091	0.832753	1.03365	UT_JURKAT_RUNX1_v2_a1_run1	RUNX1
rs113338212	chr8-95878574_G/A	8:94866346:G:A	Not_bmVar	pCRE	Not_bmVar_pCRE	Not_bmVar_Not_binding	G/A	UT_JURKAT_RUNX1	rep1	0.683171	0.927585	0.723631	0.902691	0.0404597	-0.0248948	-5	-5	o2	o2	0.477701	0.700669	-0.21891	3.63412	0.665673	0.306262	0.518576	0.688212	-0.154803	3.31112	0.759049	0.293991	0.926478	0.764928	0.967807	0.845321	0.0331648	0.116379	0.0142113	0.0729785	UT_JURKAT_RUNX1_v2_a1_run1	RUNX1
rs115646398	chr8-95908839_C/T	8:94896611:C:T	Not_bmVar	pCRE	Not_bmVar_pCRE	Not_bmVar_Not_binding	C/T	UT_JURKAT_RUNX1	rep1	-0.0781746	-0.231316	-0.130706	-0.261951	-0.0525315	-0.0306348	-5	0	o1	o2	-0.0405717	-0.0986048	-0.55392	-0.392495	-0.0577445	-0.244559	-0.515028	-0.404318	-0.355871	-0.339124	0.142906	-0.100268	0.13675	0.0646658	0.372431	0.162892	0.864072	1.18933	0.428954	0.788101	UT_JURKAT_RUNX1_v2_a1_run1	RUNX1
rs543297	chr8-102451263_G/C	8:101439035:G:C	Not_bmVar	pCRE	Not_bmVar_pCRE	Not_bmVar_Not_binding	G/C	UT_JURKAT_RUNX1	rep1	-0.0565905	-0.132069	-0.126044	-0.18495	-0.0694537	-0.0528812	0	-5	o1	o1	0.241963	0.41895	-0.432646	-0.18872	-0.532131	-0.299831	0.194457	0.179379	-0.637727	0.103904	-0.431467	-0.518249	0.394093	0.315253	0.646999	0.489027	0.404401	0.50134	0.189096	0.310667	UT_JURKAT_RUNX1_v2_a1_run1	RUNX1
rs1264601	chr8-102456303_G/A	8:101444075:G:A	Not_bmVar	pCRE	Not_bmVar_pCRE	Not_bmVar_Not_binding	G/A	UT_JURKAT_RUNX1	rep1	-0.299262	-0.191026	-0.19148	-0.0929129	0.107782	0.0981132	5	5	o1	o1	-0.179616	-0.213729	0.659536	-0.187818	-0.384795	-0.839734	-0.283229	-0.326824	0.34046	0.207633	-0.0561365	-0.439382	0.0709512	0.00738775	0.250385	0.0299911	1.14904	2.13149	0.601391	1.52301	UT_JURKAT_RUNX1_v2_a1_run1	RUNX1
rs507201	chr8-102462292_T/C	8:101450064:T:C	Not_bmVar	pCRE	Not_bmVar_pCRE	Not_bmVar_Not_binding	T/C	UT_JURKAT_RUNX1	rep1	0.0646631	-0.129589	0.0597747	-0.157242	-0.00488838	-0.0276533	0	0	o1	o1	-0.0494071	0.230482	-0.171114	-0.655266	-0.101156	-0.0310721	-0.147526	0.348602	-0.346268	-0.505303	-0.229053	-0.0639045	0.729687	0.731062	0.869111	0.819948	0.136863	0.136046	0.0609248	0.0862138	UT_JURKAT_RUNX1_v2_a1_run1	RUNX1
rs678347	chr8-102463602_G/A	8:101451374:G:A	Not_bmVar	pCRE	Not_bmVar_pCRE	Not_bmVar_Not_binding	G/A	UT_JURKAT_RUNX1	rep1	-0.224562	-0.0965975	-0.478206	-0.298867	-0.253644	-0.20227	-5	5	o2	o1	-0.10921	-0.0108766	0.0763177	0.376398	-0.438248	-0.473965	-0.223812	-0.301776	0.191341	-0.196912	-0.654636	-0.607408	0.296494	0.0440272	0.557263	0.123053	0.527984	1.35628	0.25394	0.909909	UT_JURKAT_RUNX1_v2_a1_run1	RUNX1
rs4380956	chr8-126529074_G/A	8:125516832:G:A	Not_bmVar	pCRE	Not_bmVar_pCRE	Not_bmVar_Not_binding	G/A	UT_JURKAT_RUNX1	rep1	-0.562344	-0.543868	-0.410285	-0.439986	0.152059	0.103882	-5	0	o2	o1	-0.663832	-0.479711	-0.588614	-0.350889	-0.644976	-0.535184	-0.40548	-0.287002	-0.661224	-0.388678	-0.533567	-0.363963	0.463062	0.597212	0.698252	0.722715	0.334361	0.223871	0.155988	0.141033	UT_JURKAT_RUNX1_v2_a1_run1	RUNX1
rs921721	chr8-126534536_A/T	8:125522294:A:T	Not_bmVar	pCRE	Not_bmVar_pCRE	Not_bmVar_Not_binding	A/T	UT_JURKAT_RUNX1	rep1	-0.607722	-0.473672	-0.523395	-0.465511	0.0843269	0.00816165	-5	-5	o1	o1	0.0423211	-0.141821	-0.160586	-0.57657	-1.07362	-0.931754	0.164566	-0.156955	-0.28346	-0.622917	-0.889835	-1.00446	0.625564	0.760123	0.805382	0.841575	0.203728	0.119116	0.0939982	0.0749073	UT_JURKAT_RUNX1_v2_a1_run1	RUNX1
rs1551400	chr8-126539885_A/G	8:125527643:A:G	Not_bmVar	pCRE	Not_bmVar_pCRE	Not_bmVar_Not_binding	A/G	UT_JURKAT_RUNX1	rep1	0.0532126	0.268261	-0.153692	0.107587	-0.206904	-0.160675	-5	-5	o1	o2	0.679529	0.283848	0.665076	0.512136	-0.177422	-0.353598	0.430033	0.0306003	0.291884	0.616442	-0.337984	-0.385454	0.0672484	0.0686814	0.241487	0.169746	1.17232	1.16316	0.617106	0.7702	UT_JURKAT_RUNX1_v2_a1_run1	RUNX1
rs1551399	chr8-126539965_A/C	8:125527723:A:C	Not_bmVar	pCRE	Not_bmVar_pCRE	Not_bmVar_Not_binding	A/C	UT_JURKAT_RUNX1	rep1	-0.344836	-0.315898	-0.338103	-0.32745	0.00673326	-0.0115527	-5	-5	o2	o2	-0.83846	-0.486253	-0.252954	0.3554	-0.20342	-0.469699	-0.809009	-0.655191	-0.235753	0.434101	-0.0210153	-0.677834	0.288324	0.772144	0.550856	0.850934	0.54012	0.112302	0.258962	0.0701041	UT_JURKAT_RUNX1_v2_a1_run1	RUNX1
rs28510097	chr8-126541090_C/G	8:125528848:C:G	Not_bmVar	pCRE	Not_bmVar_pCRE	Not_bmVar_Not_binding	C/G	UT_JURKAT_RUNX1	rep1	-0.442233	-0.515978	-0.349532	-0.373779	0.0927009	0.142199	0	-5	o1	o1	-0.389597	-0.364987	-0.492044	-0.848347	-0.519478	-0.481418	-0.0896272	-0.19495	-0.14773	-1.04241	-0.504114	-0.263841	0.804617	0.0371254	0.908766	0.109113	0.094411	1.43033	0.041548	0.962123	UT_JURKAT_RUNX1_v2_a1_run1	RUNX1
rs735542	chr8-128175696_G/A	8:127163451:G:A	Not_bmVar	pCRE	Not_bmVar_pCRE	Not_bmVar_Not_binding	G/A	UT_JURKAT_RUNX1	rep1	-0.413544	-0.387151	-0.368017	-0.356032	0.0455276	0.031119	5	5	o1	o1	-0.560339	-0.358572	0.00994851	-0.396108	-0.468517	-0.549321	-0.486803	-0.309996	0.00649783	-0.466022	-0.426038	-0.453834	0.935179	0.993179	0.973853	0.9951	0.0291054	0.00297249	0.0115064	0.00213341	UT_JURKAT_RUNX1_v2_a1_run1	RUNX1
rs113952129	chr8-128195334_T/C	8:127183089:T:C	Not_bmVar	pCRE	Not_bmVar_pCRE	Not_bmVar_Not_binding	T/C	UT_JURKAT_RUNX1	rep1	1.04317	0.638664	1.01402	0.59244	-0.0291444	-0.0462238	0	0	o1	o1	0.370325	1.48688	0.93066	0.578992	0.599456	-0.134329	0.379887	1.32376	0.826508	0.493003	0.704282	-0.172804	0.381429	0.792012	0.637542	0.864177	0.418587	0.101268	0.195491	0.0633971	UT_JURKAT_RUNX1_v2_a1_run1	RUNX1
rs2466028	chr8-128200556_T/C	8:127188311:T:C	Not_bmVar	pCRE	Not_bmVar_pCRE	Not_bmVar_Not_binding	T/C	UT_JURKAT_RUNX1	rep1	0.823324	1.36914	0.531463	0.9024	-0.291861	-0.466736	-5	-5	o1	o1	3.68093	0.39744	1.27576	1.39657	1.24921	0.2149	3.62882	0.387941	0.420486	0.243305	0.674985	0.05886	0.0535577	4.07845e-08	0.208264	5.09718e-07	1.27118	7.3895	0.681386	6.29267	UT_JURKAT_RUNX1_v2_a1_run1	RUNX1
rs2456453	chr8-128201359_C/T	8:127189114:C:T	bmVar	pCRE	bmVar_pCRE	bmVar	C/T	UT_JURKAT_RUNX1	rep1	0.18521	0.370198	1.27192	1.55913	1.08671	1.18893	-5	-5	o2	o2	-0.281876	-0.149413	0.211684	1.82707	0.519833	0.0938934	-0.468818	0.245191	0.689986	5.37346	2.29865	1.21629	1.29469e-05	4.0401e-16	0.000282856	1.28475e-14	4.88783	15.3936	3.54844	13.8912	UT_JURKAT_RUNX1_v2_a1_run1	RUNX1
rs1021954	chr8-128203857_A/G	8:127191612:A:G	Not_bmVar	pCRE	Not_bmVar_pCRE	Not_bmVar_Not_binding	A/G	UT_JURKAT_RUNX1	rep1	0.0332325	-0.280789	0.16869	-0.122287	0.135458	0.158502	0	0	o2	o2	-0.187673	-0.207611	-0.747873	-0.360751	0.274076	-0.4549	-0.101501	-0.0063804	-0.402883	-0.145613	0.343761	-0.421105	0.278374	0.223367	0.540872	0.391713	0.555372	0.650982	0.266905	0.407032	UT_JURKAT_RUNX1_v2_a1_run1	RUNX1
rs13277355	chr8-128777719_A/G	8:127765473:A:G	Not_bmVar	pCRE	Not_bmVar_pCRE	Not_bmVar_Not_binding	A/G	UT_JURKAT_RUNX1	rep1	-0.439635	-0.181878	-0.140232	-0.118472	0.299403	0.063406	5	5	o1	o1	-0.316315	-0.802618	0.493481	-0.0729177	-0.0766527	-0.316247	-0.15931	-0.171236	-0.0204784	-0.053145	-0.109228	-0.197436	0.0947613	0.0725331	0.30034	0.176984	1.02337	1.13946	0.522387	0.752065	UT_JURKAT_RUNX1_v2_a1_run1	RUNX1
rs6470578	chr8-128809557_T/A	8:127797311:T:A	Not_bmVar	pCRE	Not_bmVar_pCRE	Not_bmVar_Not_binding	T/A	UT_JURKAT_RUNX1	rep1	0.148451	0.203206	0.474752	0.661428	0.326301	0.458222	-5	-5	o2	o2	0.276073	0.12527	0.246574	0.539794	0.171632	-0.140108	0.520658	0.592893	0.917872	1.49938	0.356611	0.0811532	0.00665393	9.71107e-07	0.0509185	9.89078e-06	2.17692	6.01273	1.29312	5.00477	UT_JURKAT_RUNX1_v2_a1_run1	RUNX1
rs6990534	chr8-128814091_A/G	8:127801845:A:G	Not_bmVar	pCRE	Not_bmVar_pCRE	Not_bmVar_Not_binding	A/G	UT_JURKAT_RUNX1	rep1	0.306186	0.307704	0.358402	0.324587	0.0522165	0.0168828	5	5	o1	o1	0.178404	0.239917	0.669273	0.38394	0.372454	0.00223795	0.079188	0.30114	0.599756	0.34112	0.415665	0.210654	0.878435	0.870335	0.943512	0.917796	0.0562902	0.0603134	0.0252523	0.0372537	UT_JURKAT_RUNX1_v2_a1_run1	RUNX1
rs4410871	chr8-128815029_T/C	8:127802783:T:C	Not_bmVar	pCRE	Not_bmVar_pCRE	Not_bmVar_Not_binding	T/C	UT_JURKAT_RUNX1	rep1	2.00362	0.458857	1.76329	0.426637	-0.24033	-0.03222	0	0	o2	o2	-0.391065	0.0616511	0.332988	0.0835048	3.9456	-1.27953	-0.46254	-0.169711	0.724249	-0.0460395	3.6963	-1.18243	0.0616155	0.106966	0.225792	0.235231	1.21031	0.970755	0.646292	0.628506	UT_JURKAT_RUNX1_v2_a1_run1	RUNX1
rs13249280	chr8-129167140_C/T	8:128154894:C:T	Not_bmVar	pCRE	Not_bmVar_pCRE	Not_bmVar_Not_binding	C/T	UT_JURKAT_RUNX1	rep1	0.255267	0.344095	0.107012	0.322201	-0.148255	-0.0218938	-5	-5	o1	o1	1.62861	0.179948	-0.570781	-0.00428175	0.330585	0.500491	1.53207	-0.0148782	-0.562413	0.170217	0.228901	0.579308	0.549191	0.775007	0.757059	0.853433	0.260276	0.110694	0.12087	0.0688308	UT_JURKAT_RUNX1_v2_a1_run1	RUNX1
rs4733839	chr8-129170596_A/G	8:128158350:A:G	Not_bmVar	pCRE	Not_bmVar_pCRE	Not_bmVar_Not_binding	A/G	UT_JURKAT_RUNX1	rep1	-0.147097	-0.0185628	-0.0774686	0.0315529	0.0696289	0.0501157	-5	-5	o2	o2	-0.0614459	0.0405282	0.0108652	0.215332	-0.334723	0.0180669	-0.131853	0.0332997	0.0341904	0.405459	-0.188237	0.0364589	0.641251	0.911072	0.812781	0.94297	0.192972	0.0404475	0.0900265	0.025502	UT_JURKAT_RUNX1_v2_a1_run1	RUNX1
rs55886082	chr8-129173761_C/T	8:128161515:C:T	bmVar	pCRE	bmVar_pCRE	bmVar	C/T	UT_JURKAT_RUNX1	rep1	4.62995	4.52449	6.4517	6.24817	1.82175	1.72367	5	5	o1	o1	4.74656	6.8469	8.8746	3.66773	2.413	0.598169	6.171	8.82903	10.8864	5.94682	4.07436	1.58139	3.09611e-08	1.05275e-22	1.26587e-06	6.43142e-21	7.50918	21.9777	5.89761	20.1917	UT_JURKAT_RUNX1_v2_a1_run1	RUNX1
rs4733842	chr8-129174284_T/C	8:128162038:T:C	Not_bmVar	pCRE	Not_bmVar_pCRE	Not_bmVar_Not_binding	T/C	UT_JURKAT_RUNX1	rep1	0.162004	0.19762	0.3107	0.373586	0.148696	0.175966	-5	-5	o2	o2	-0.294754	-0.336735	-0.351104	1.15399	0.660743	0.353574	-0.256729	-0.128205	0.162608	1.26476	0.749606	0.449483	0.551751	0.130983	0.757074	0.275642	0.258257	0.882786	0.120862	0.559655	UT_JURKAT_RUNX1_v2_a1_run1	RUNX1
rs13266804	chr8-129174464_A/G	8:128162218:A:G	Not_bmVar	pCRE	Not_bmVar_pCRE	Not_bmVar_Not_binding	A/G	UT_JURKAT_RUNX1	rep1	-0.296002	-0.311393	-0.402398	-0.379006	-0.106397	-0.0676129	-5	5	o2	o2	-0.659458	-0.338767	-0.228351	-0.179126	-0.253236	-0.209418	-0.640473	-0.567148	-0.475535	-0.229336	-0.237649	-0.123894	0.740363	0.798936	0.875747	0.868326	0.130555	0.0974878	0.0576216	0.061317	UT_JURKAT_RUNX1_v2_a1_run1	RUNX1
rs7825733	chr8-129186425_A/G	8:128174179:A:G	Not_bmVar	pCRE	Not_bmVar_pCRE	Not_bmVar_Not_binding	A/G	UT_JURKAT_RUNX1	rep1	1.38052	1.41905	0.785422	0.927559	-0.595096	-0.491487	5	5	o1	o1	1.29195	1.8	2.83751	1.58794	0.961034	0.0358354	0.214609	0.854459	2.78227	0.972883	0.716385	0.0247454	8.7429e-05	5.61479e-06	0.00135255	5.10144e-05	4.05834	5.25067	2.86885	4.29231	UT_JURKAT_RUNX1_v2_a1_run1	RUNX1
rs6987197	chr8-129187748_T/C	8:128175502:T:C	Not_bmVar	pCRE	Not_bmVar_pCRE	Not_bmVar_Not_binding	T/C	UT_JURKAT_RUNX1	rep1	0.0322741	-0.562091	0.140238	-0.420253	0.107964	0.141838	0	0	o1	o1	-0.653409	1.07856	-1.09701	-0.835312	-1.01401	-0.85136	-0.842636	0.964234	-0.773448	-0.564672	-0.683758	-0.62124	0.271907	0.143221	0.534252	0.292993	0.56558	0.843995	0.272253	0.533143	UT_JURKAT_RUNX1_v2_a1_run1	RUNX1
rs4733844	chr8-129188425_G/A	8:128176179:G:A	Not_bmVar	emVar	Not_bmVar_emVar	Not_bmVar_Not_binding	G/A	UT_JURKAT_RUNX1	rep1	0.473168	0.619944	-0.466263	-0.424248	-0.939431	-1.04419	-5	5	o2	o2	-0.168784	0.11309	0.873696	1.81942	0.833246	0.248994	-0.578888	-0.369703	-0.253582	-0.647326	-0.562823	-0.133164	2.441e-05	2.91332e-15	0.000453645	8.33791e-14	4.61243	14.5356	3.34328	13.0789	UT_JURKAT_RUNX1_v2_a1_run1	RUNX1
rs4733845	chr8-129188457_A/G	8:128176211:A:G	Not_bmVar	pCRE	Not_bmVar_pCRE	Not_bmVar_Not_binding	A/G	UT_JURKAT_RUNX1	rep1	-0.699815	-0.397736	-0.613875	-0.219302	0.0859404	0.178434	5	5	o2	o2	-0.0372509	-0.515994	-0.510699	-0.438056	-0.883637	-0.000778041	0.131063	-0.534242	-0.262098	-0.238886	-0.693508	0.281858	0.698382	0.100511	0.850179	0.224961	0.155907	0.997785	0.0704898	0.647893	UT_JURKAT_RUNX1_v2_a1_run1	RUNX1
rs12156002	chr8-129190544_C/A	8:128178298:C:A	Not_bmVar	pCRE	Not_bmVar_pCRE	Not_bmVar_Not_binding	C/A	UT_JURKAT_RUNX1	rep1	-0.268151	-0.036374	-0.317306	-0.0772849	-0.0491543	-0.0409109	5	5	o1	o1	-0.157725	0.0457533	1.28405	-0.246442	-0.582056	-0.561823	-0.110262	0.191086	1.49172	-0.557279	-0.825697	-0.653276	0.429586	0.34102	0.674054	0.517496	0.36695	0.467221	0.171305	0.286093	UT_JURKAT_RUNX1_v2_a1_run1	RUNX1
rs16903065	chr8-129540464_C/A	8:128528218:C:A	Not_bmVar	Not_active	Not_bmVar_Not_active	Not_bmVar_Not_binding	C/A	UT_JURKAT_RUNX1	rep1	-0.0627019	-0.124105	-0.0693872	-0.0819868	-0.00668527	0.0421187	-5	-5	o2	o2	-0.847674	-0.659625	-0.659961	0.700582	0.534221	0.187824	-0.877689	-0.792447	-0.640296	0.801794	0.653673	0.363044	0.534268	0.835619	0.747349	0.895373	0.27224	0.0779917	0.126476	0.047996	UT_JURKAT_RUNX1_v2_a1_run1	RUNX1
rs7814937	chr8-129541475_T/C	8:128529229:T:C	Not_bmVar	pCRE	Not_bmVar_pCRE	Not_bmVar_Not_binding	T/C	UT_JURKAT_RUNX1	rep1	-0.305221	-0.329753	-0.0338791	-0.0710804	0.271342	0.258673	-5	-5	o2	o2	-0.132187	-0.0634212	-0.554517	-0.00966921	-0.547021	-0.671705	0.0523888	0.166073	-0.0803767	0.323515	-0.233831	-0.654251	0.0198846	0.00874342	0.109022	0.0344204	1.70148	2.05832	0.962484	1.46318	UT_JURKAT_RUNX1_v2_a1_run1	RUNX1
rs1400482	chr8-129541931_G/A	8:128529685:G:A	Not_bmVar	pCRE	Not_bmVar_pCRE	Not_bmVar_Not_binding	G/A	UT_JURKAT_RUNX1	rep1	1.56475	1.31135	0.880295	0.684255	-0.684459	-0.627095	5	0	o1	o1	1.07243	1.78151	2.17102	1.69135	1.348	-0.196215	0.81439	1.53556	1.52777	0.19732	0.225033	-0.194544	0.0082715	1.62125e-07	0.05948	1.88828e-06	2.08242	6.79015	1.22563	5.72393	UT_JURKAT_RUNX1_v2_a1_run1	RUNX1
rs1516971	chr8-129542100_T/C	8:128529854:T:C	Not_bmVar	pCRE	Not_bmVar_pCRE	Not_bmVar_Not_binding	T/C	UT_JURKAT_RUNX1	rep1	0.182842	0.237351	-0.0813547	0.0266366	-0.264197	-0.210715	-5	-5	o2	o2	0.289882	0.246464	0.162721	0.542976	0.119221	0.0628433	0.212761	-0.301781	-0.171	0.393289	0.139072	-0.112521	0.0367181	0.0468078	0.162356	0.12906	1.43512	1.32968	0.789532	0.889209	UT_JURKAT_RUNX1_v2_a1_run1	RUNX1
rs7010594	chr8-129542834_A/G	8:128530588:A:G	Not_bmVar	pCRE	Not_bmVar_pCRE	Not_bmVar_Not_binding	A/G	UT_JURKAT_RUNX1	rep1	0.090854	0.189755	-0.235584	0.0887196	-0.326438	-0.101036	5	5	o2	o2	-0.242081	0.0273087	-0.135044	0.458	0.154399	0.875947	-0.561106	-0.272081	-0.325662	0.735102	-0.199087	1.15515	0.000794801	0.000162482	0.0092094	0.00110457	3.09974	3.7892	2.03577	2.95681	UT_JURKAT_RUNX1_v2_a1_run1	RUNX1
rs7839493	chr8-129546651_T/C	8:128534405:T:C	Not_bmVar	pCRE	Not_bmVar_pCRE	Not_bmVar_Not_binding	T/C	UT_JURKAT_RUNX1	rep1	-0.0589527	0.0762346	-0.139053	0.0498123	-0.0801	-0.0264222	5	5	o2	o2	-0.0381702	-0.336273	0.158212	0.102216	0.218368	0.353055	0.015576	-0.327452	0.114031	-0.182946	0.0493471	0.630318	0.47642	0.432924	0.712018	0.59626	0.32201	0.363589	0.147509	0.224565	UT_JURKAT_RUNX1_v2_a1_run1	RUNX1
rs16903078	chr8-129546735_G/A	8:128534489:G:A	Not_bmVar	Not_active	Not_bmVar_Not_active	Not_bmVar_Not_binding	G/A	UT_JURKAT_RUNX1	rep1	-0.103713	0.181477	-0.236726	0.162001	-0.133013	-0.0194752	5	5	o2	o2	-0.0712118	-0.305942	0.265766	-0.22686	0.0985159	1.32859	-0.0355999	-0.269322	0.356694	-0.322177	-0.20413	1.44654	0.402857	0.73876	0.653238	0.825634	0.394849	0.131496	0.184929	0.0832125	UT_JURKAT_RUNX1_v2_a1_run1	RUNX1
rs1400483	chr8-129547537_G/C	8:128535291:G:C	bmVar	pCRE	bmVar_pCRE	bmVar	G/C	UT_JURKAT_RUNX1	rep1	1.92727	1.93399	-0.0249368	-0.123936	-1.9522	-2.05793	5	0	o1	o1	1.29058	2.12328	3.37818	2.37393	1.73125	0.706718	0.342834	0.479497	0.0179996	-0.41976	-0.529371	-0.634819	6.74307e-10	2.95566e-23	4.48806e-08	1.8798e-21	9.17114	22.5293	7.34794	20.7259	UT_JURKAT_RUNX1_v2_a1_run1	RUNX1
rs1516974	chr8-129548134_A/G	8:128535888:A:G	Not_bmVar	pCRE	Not_bmVar_pCRE	Not_bmVar_Not_binding	A/G	UT_JURKAT_RUNX1	rep1	0.0233162	-0.172725	-0.21777	-0.262714	-0.241086	-0.0899887	0	-5	o1	o2	-0.412177	0.0399805	-0.498582	0.0263772	0.00665198	-0.198603	-0.675234	-0.376904	-0.452257	0.140289	-0.058636	-0.153543	0.00680826	0.0641478	0.0514123	0.162332	2.16696	1.19282	1.28893	0.789596	UT_JURKAT_RUNX1_v2_a1_run1	RUNX1
rs1516975	chr8-129548193_T/C	8:128535947:T:C	Not_bmVar	pCRE	Not_bmVar_pCRE	Not_bmVar_Not_binding	T/C	UT_JURKAT_RUNX1	rep1	-0.602618	-0.476611	-0.64433	-0.497374	-0.0417122	-0.0207626	0	5	o2	o2	-0.434656	-0.980952	-0.474862	-0.328763	-0.224284	-0.41615	-0.392595	-1.06818	-0.868652	-0.35529	-0.220476	-0.0790445	0.926521	0.175554	0.967807	0.334957	0.0331445	0.755589	0.0142113	0.475011	UT_JURKAT_RUNX1_v2_a1_run1	RUNX1
rs1516976	chr8-129548258_T/C	8:128536012:T:C	Not_bmVar	pCRE	Not_bmVar_pCRE	Not_bmVar_Not_binding	T/C	UT_JURKAT_RUNX1	rep1	-0.364494	-0.352414	-0.311175	-0.41803	0.053319	-0.0656165	5	0	o2	o2	-0.827062	-0.523697	-0.258604	-0.342879	-0.205291	0.0430509	-0.982126	-0.620734	-0.535411	-0.311636	-0.00161638	-0.0566573	0.514296	0.49419	0.736694	0.646759	0.288787	0.306106	0.132713	0.189257	UT_JURKAT_RUNX1_v2_a1_run1	RUNX1
rs10108517	chr8-129549562_A/C	8:128537316:A:C	Not_bmVar	pCRE	Not_bmVar_pCRE	Not_bmVar_Not_binding	A/C	UT_JURKAT_RUNX1	rep1	0.967599	0.971999	0.792603	0.91509	-0.174996	-0.0569088	5	5	o1	o1	0.28778	1.57463	2.22	1.15596	0.360565	0.233058	0.419729	1.27875	2.33112	0.973964	0.306456	0.18052	0.394258	0.531304	0.646999	0.67121	0.404219	0.274657	0.189096	0.173141	UT_JURKAT_RUNX1_v2_a1_run1	RUNX1
rs10095481	chr8-129549582_T/C	8:128537336:T:C	Not_bmVar	pCRE	Not_bmVar_pCRE	Not_bmVar_Not_binding	T/C	UT_JURKAT_RUNX1	rep1	-0.492045	-0.512292	-0.331509	-0.364494	0.160536	0.147798	5	0	o2	o2	-0.684963	-0.568169	-0.612694	-0.505522	-0.415922	-0.286482	-0.612092	-0.492738	-0.216455	-0.294807	-0.170281	-0.400593	0.196415	0.0513142	0.448993	0.137987	0.706826	1.28976	0.347761	0.860162	UT_JURKAT_RUNX1_v2_a1_run1	RUNX1
rs17807628	chr8-129551311_T/C	8:128539065:T:C	Not_bmVar	pCRE	Not_bmVar_pCRE	Not_bmVar_Not_binding	T/C	UT_JURKAT_RUNX1	rep1	0.00823986	0.163969	-0.179502	0.0651507	-0.187742	-0.0988181	-5	-5	o1	o1	1.30635	0.670146	-0.49935	0.501333	-0.653667	-0.340995	1.02309	0.127803	-0.383052	0.463962	-0.486807	-0.354093	0.149433	0.30205	0.389862	0.475765	0.825552	0.519922	0.409089	0.322607	UT_JURKAT_RUNX1_v2_a1_run1	RUNX1
rs13328404	chr8-129552456_A/G	8:128540210:A:G	Not_bmVar	pCRE	Not_bmVar_pCRE	Not_bmVar_Not_binding	A/G	UT_JURKAT_RUNX1	rep1	0.0211747	-0.085449	-0.129176	-0.224309	-0.150351	-0.13886	0	0	o1	o1	0.64223	1.00937	-0.377793	-0.90858	-0.967021	0.0890991	0.208676	0.630285	-0.573965	-0.881129	-0.888638	0.158918	0.0276481	0.099531	0.138237	0.223593	1.55834	1.00204	0.859375	0.650542	UT_JURKAT_RUNX1_v2_a1_run1	RUNX1
rs6982716	chr8-129557592_A/G	8:128545346:A:G	Not_bmVar	pCRE	Not_bmVar_pCRE	Not_bmVar_Not_binding	A/G	UT_JURKAT_RUNX1	rep1	0.801357	0.466256	0.772838	0.474235	-0.028519	0.00797917	0	0	o2	o2	-0.535764	0.0354038	0.478602	0.177404	1.56731	1.07458	-0.60617	0.0949305	0.495505	0.365242	1.45074	1.04516	0.830354	0.945433	0.921307	0.964645	0.0807366	0.0243692	0.0355955	0.0156324	UT_JURKAT_RUNX1_v2_a1_run1	RUNX1
rs10098765	chr8-129559311_A/G	8:128547065:A:G	Not_bmVar	Not_active	Not_bmVar_Not_active	Not_bmVar_Not_binding	A/G	UT_JURKAT_RUNX1	rep1	-1.00627	-0.394985	-0.764983	-0.0641491	0.241284	0.330836	5	5	o2	o2	-1.26119	-1.55057	0.470978	-0.639993	-0.461966	1.07283	-1.20595	-1.17015	0.761367	0.360482	-0.359816	1.22917	0.2322	0.00223028	0.491535	0.0108709	0.634138	2.65164	0.308445	1.96374	UT_JURKAT_RUNX1_v2_a1_run1	RUNX1
rs10103314	chr8-129560744_A/C	8:128548498:A:C	Not_bmVar	pCRE	Not_bmVar_pCRE	Not_bmVar_Not_binding	A/C	UT_JURKAT_RUNX1	rep1	-0.652938	-0.792092	-0.496422	-0.552552	0.156516	0.23954	-5	-5	o2	o2	-1.14488	-1.14174	-1.55057	-0.130785	-0.164137	-0.62044	-1.03765	-0.736363	-1.01808	-0.12478	-0.256481	-0.141964	0.0476359	0.0370209	0.193107	0.109006	1.32207	1.43155	0.714201	0.96255	UT_JURKAT_RUNX1_v2_a1_run1	RUNX1
rs73374998	chr8-129561323_T/A	8:128549077:T:A	Not_bmVar	pCRE	Not_bmVar_pCRE	Not_bmVar_Not_binding	T/A	UT_JURKAT_RUNX1	rep1	-0.284225	-0.401647	-0.267112	-0.282333	0.0171124	0.119314	0	-5	o1	o1	-0.340502	-0.235472	-0.534043	-0.529284	-0.332978	-0.437603	-0.0471583	-0.15793	-0.180908	-0.468098	-0.376295	-0.46361	0.894233	0.389299	0.951057	0.558204	0.0485495	0.409716	0.0217935	0.253207	UT_JURKAT_RUNX1_v2_a1_run1	RUNX1
rs6651252	chr8-129567181_T/C	8:128554935:T:C	Not_bmVar	pCRE	Not_bmVar_pCRE	Not_bmVar_Not_binding	T/C	UT_JURKAT_RUNX1	rep1	0.239806	0.228835	-0.18651	-0.166203	-0.426316	-0.395038	5	5	o1	o1	-0.082815	0.597766	0.798799	0.428039	-0.118154	-0.250626	-0.261212	-0.00468439	0.212926	-0.111878	-0.368336	-0.464031	0.011498	0.000181867	0.074331	0.00122184	1.93938	3.74025	1.12883	2.91299	UT_JURKAT_RUNX1_v2_a1_run1	RUNX1
rs6651253	chr8-129567292_G/C	8:128555046:G:C	Not_bmVar	pCRE	Not_bmVar_pCRE	Not_bmVar_Not_binding	G/C	UT_JURKAT_RUNX1	rep1	-0.121131	-0.112088	-0.232077	-0.190325	-0.110946	-0.0782368	0	0	o1	o1	0.00115615	0.324473	-0.138838	-0.517358	-0.566736	0.224775	-0.075626	0.290639	-0.0100568	-0.562713	-0.754794	-0.0293986	0.415908	0.393554	0.662766	0.562333	0.381003	0.404995	0.17864	0.250007	UT_JURKAT_RUNX1_v2_a1_run1	RUNX1
rs57593539	chr8-129567515_G/A	8:128555269:G:A	Not_bmVar	pCRE	Not_bmVar_pCRE	Not_bmVar_Not_binding	G/A	UT_JURKAT_RUNX1	rep1	-0.110685	-0.307811	-0.10227	-0.10008	0.00841508	0.207731	5	5	o2	o2	-0.82306	-0.268267	-0.441778	-0.42854	0.0468972	0.0678801	-0.342722	-0.0806148	-0.0569857	-0.0658985	-0.123925	0.0696645	0.183261	0.0137865	0.432749	0.0501996	0.736931	1.86055	0.363764	1.2993	UT_JURKAT_RUNX1_v2_a1_run1	RUNX1
rs1561925	chr8-129569033_C/T	8:128556787:C:T	Not_bmVar	pCRE	Not_bmVar_pCRE	Not_bmVar_Not_binding	C/T	UT_JURKAT_RUNX1	rep1	0.66133	0.561379	0.627397	0.449058	-0.0339325	-0.112321	-5	5	o2	o1	0.0967764	0.566263	0.868838	1.10038	0.756396	-0.0203779	0.146468	0.562176	0.70977	0.65177	0.692618	-0.0684561	0.892317	0.690269	0.950634	0.79236	0.0494807	0.160982	0.0219867	0.101077	UT_JURKAT_RUNX1_v2_a1_run1	RUNX1
rs1561924	chr8-129569371_G/A	8:128557125:G:A	Not_bmVar	pCRE	Not_bmVar_pCRE	Not_bmVar_Not_binding	G/A	UT_JURKAT_RUNX1	rep1	-0.567793	-0.595792	-0.442187	-0.462803	0.125606	0.132989	0	0	o2	o2	-0.847862	-1.57786	-0.753754	-0.58408	0.442277	-0.253467	-0.770846	-1.43382	-0.554789	-0.639217	0.549441	0.07241	0.482528	0.271842	0.714691	0.443312	0.316477	0.565683	0.145882	0.353291	UT_JURKAT_RUNX1_v2_a1_run1	RUNX1
rs6984820	chr8-144993324_C/T	8:143919156:C:T	bmVar	pCRE	bmVar_pCRE	bmVar	C/T	UT_JURKAT_RUNX1	rep1	0.822669	0.925341	2.57303	2.83439	1.75036	1.90905	-5	-5	o2	o2	-0.458049	-0.106859	0.470881	2.52141	1.7522	1.37246	0.0380147	0.923249	2.34832	6.04734	4.2228	3.42659	1.18825e-08	5.8236e-22	5.76404e-07	3.26806e-20	7.92509	21.2348	6.23927	19.4857	UT_JURKAT_RUNX1_v2_a1_run1	RUNX1
rs11778026	chr8-144996408_T/G	8:143922240:T:G	Not_bmVar	pCRE	Not_bmVar_pCRE	Not_bmVar_Not_binding	T/G	UT_JURKAT_RUNX1	rep1	0.500238	0.123155	0.591998	0.280597	0.0917592	0.157441	-5	0	o2	o2	-0.326036	0.521672	-0.556693	0.624551	0.478805	-0.00336795	-0.0593132	0.511469	-0.326992	0.620345	0.672526	0.265545	0.517384	0.453259	0.738899	0.6148	0.286187	0.343653	0.131415	0.211266	UT_JURKAT_RUNX1_v2_a1_run1	RUNX1
rs11786903	chr8-144996598_G/A	8:143922430:G:A	Not_bmVar	pCRE	Not_bmVar_pCRE	Not_bmVar_Not_binding	G/A	UT_JURKAT_RUNX1	rep1	0.402049	0.464017	0.667631	0.792297	0.265583	0.32828	5	5	o1	o1	0.673282	0.961069	1.22014	0.278106	-0.156972	-0.191529	1.13639	1.35717	1.88371	0.626011	-0.021909	-0.22759	0.127177	0.000302949	0.356145	0.00190558	0.895592	3.51863	0.448374	2.71997	UT_JURKAT_RUNX1_v2_a1_run1	RUNX1
rs11786934	chr8-144996635_G/A	8:143922467:G:A	Not_bmVar	pCRE	Not_bmVar_pCRE	Not_bmVar_Not_binding	G/A	UT_JURKAT_RUNX1	rep1	0.146879	0.589651	0.0338957	0.494987	-0.112983	-0.0946632	-5	-5	o1	o1	3.57722	-0.0656091	-0.183152	-0.249775	0.359366	0.0998534	3.4467	-0.411657	-0.301669	-0.263153	0.479449	0.0202576	0.0461031	0.304179	0.189755	0.477542	1.33627	0.516871	0.721808	0.320988	UT_JURKAT_RUNX1_v2_a1_run1	RUNX1
rs7016416	chr8-144997656_C/T	8:143923488:C:T	Not_bmVar	pCRE	Not_bmVar_pCRE	Not_bmVar_Not_binding	C/T	UT_JURKAT_RUNX1	rep1	-0.205737	-0.331473	-0.185244	-0.474068	0.0204928	-0.142595	0	0	o1	o1	-1.04796	-0.103206	-0.194552	-0.211746	-0.308267	-0.123109	-1.1777	-0.0235712	-0.531062	-0.392626	-0.346916	-0.372533	0.865297	0.239168	0.939127	0.407486	0.062835	0.621297	0.0272755	0.389887	UT_JURKAT_RUNX1_v2_a1_run1	RUNX1
rs7002002	chr8-144997927_G/A	8:143923759:G:A	Not_bmVar	pCRE	Not_bmVar_pCRE	Not_bmVar_Not_binding	G/A	UT_JURKAT_RUNX1	rep1	1.37902	1.43317	0.664945	0.646024	-0.714079	-0.787145	5	5	o1	o1	0.696087	1.86805	2.70675	2.30383	0.890001	0.1343	0.0500562	0.869719	1.57854	1.04548	0.460172	-0.127825	2.89333e-05	1.83202e-12	0.000520799	3.64114e-11	4.5386	11.7371	3.28333	10.4388	UT_JURKAT_RUNX1_v2_a1_run1	RUNX1
rs1140522	chr8-144998169_C/T	8:143924001:C:T	Not_bmVar	pCRE	Not_bmVar_pCRE	Not_bmVar_Not_binding	C/T	UT_JURKAT_RUNX1	rep1	-1.80477	-0.456289	-1.86434	-0.647876	-0.0595655	-0.191587	-5	-5	o1	o1	1.03459	-3.08829	-0.294488	-0.154756	-0.521254	0.286457	0.948974	-2.92501	-0.307724	-0.435335	-0.803664	-0.364496	0.0587365	0.173815	0.22032	0.333177	1.23109	0.759912	0.656947	0.477325	UT_JURKAT_RUNX1_v2_a1_run1	RUNX1
rs2857829	chr8-144998190_A/G	8:143924022:A:G	Not_bmVar	pCRE	Not_bmVar_pCRE	Not_bmVar_Not_binding	A/G	UT_JURKAT_RUNX1	rep1	0.0420773	-0.222655	0.275809	0.0666222	0.233732	0.289277	0	-5	o1	o2	-0.412139	0.460044	-0.547536	-0.144259	-0.37589	-0.31615	-0.393715	0.310332	-0.295068	0.748728	0.241286	-0.21183	0.0044053	0.00232842	0.0371917	0.0112757	2.35602	2.63294	1.42955	1.94786	UT_JURKAT_RUNX1_v2_a1_run1	RUNX1
rs55646585	chr8-144999621_C/T	8:143925453:C:T	Not_bmVar	emVar	Not_bmVar_emVar	Not_bmVar_Not_binding	C/T	UT_JURKAT_RUNX1	rep1	-0.289812	-0.525218	-0.430809	-0.601296	-0.140997	-0.0760777	-5	0	o2	o1	-0.941446	-0.269101	-0.91198	-0.170438	-0.310523	-0.547822	-0.793025	-0.36111	-1.14595	-0.424508	-0.500508	-0.382671	0.517045	0.422885	0.738783	0.587808	0.286472	0.373778	0.131483	0.230765	UT_JURKAT_RUNX1_v2_a1_run1	RUNX1
rs56117011	chr8-144999642_A/C	8:143925474:A:C	Not_bmVar	emVar	Not_bmVar_emVar	Not_bmVar_Not_binding	A/C	UT_JURKAT_RUNX1	rep1	-0.354418	-0.430521	-0.464851	-0.576164	-0.110433	-0.145643	0	0	o2	o2	-0.715927	-0.530312	-0.284865	-0.548091	-0.178524	-0.325408	-0.773578	-0.645667	-0.536394	-0.784208	-0.284036	-0.4331	0.606848	0.415402	0.79609	0.581644	0.21692	0.381531	0.0990378	0.235343	UT_JURKAT_RUNX1_v2_a1_run1	RUNX1
rs35916068	chr8-144999684_A/G	8:143925516:A:G	Not_bmVar	pCRE	Not_bmVar_pCRE	Not_bmVar_Not_binding	A/G	UT_JURKAT_RUNX1	rep1	-0.0589536	-0.072291	-0.105178	-0.181062	-0.0462247	-0.108772	0	0	o2	o2	-0.609088	-0.786714	-0.345763	0.174699	0.668807	0.464313	-0.824147	-0.800391	-0.312643	-0.11677	0.590035	0.377541	0.932536	0.826848	0.971575	0.889639	0.0303344	0.0825742	0.0125234	0.0507862	UT_JURKAT_RUNX1_v2_a1_run1	RUNX1
rs7016860	chr8-145000221_G/A	8:143926053:G:A	Not_bmVar	pCRE	Not_bmVar_pCRE	Not_bmVar_Not_binding	G/A	UT_JURKAT_RUNX1	rep1	-0.188605	-0.121646	-0.285268	-0.144685	-0.0966622	-0.0230384	5	5	o2	o2	-0.417658	-0.272128	-0.127211	-0.320006	-0.105083	0.512207	-0.267446	-0.302636	-0.103609	-0.583682	-0.267899	0.657164	0.703825	0.629128	0.853172	0.749611	0.152535	0.201261	0.0689635	0.125164	UT_JURKAT_RUNX1_v2_a1_run1	RUNX1
rs56401829	chr8-145000898_A/G	8:143926730:A:G	Not_bmVar	pCRE	Not_bmVar_pCRE	Not_bmVar_Not_binding	A/G	UT_JURKAT_RUNX1	rep1	0.630451	1.0324	0.614955	0.966699	-0.0154952	-0.065702	-5	-5	o1	o1	1.81535	0.672071	1.39204	0.66102	0.58883	1.0651	1.81477	0.787817	1.34212	0.651323	0.442094	0.762069	0.32444	0.549167	0.589545	0.683652	0.488865	0.260295	0.229483	0.165165	UT_JURKAT_RUNX1_v2_a1_run1	RUNX1
rs55895668	chr8-145001031_T/C	8:143926863:T:C	Not_bmVar	pCRE	Not_bmVar_pCRE	Not_bmVar_Not_binding	T/C	UT_JURKAT_RUNX1	rep1	0.0811766	0.694395	0.0963578	0.545034	0.0151812	-0.149361	-5	-5	o1	o1	3.70468	-0.144045	-0.010457	0.220653	0.306398	0.089147	3.47522	-0.294119	-0.24793	0.0359301	0.486835	-0.185731	0.410794	0.0400277	0.658651	0.115135	0.386376	1.39764	0.181344	0.938793	UT_JURKAT_RUNX1_v2_a1_run1	RUNX1
rs55812715	chr8-145001311_T/C	8:143927143:T:C	Not_bmVar	pCRE	Not_bmVar_pCRE	Not_bmVar_Not_binding	T/C	UT_JURKAT_RUNX1	rep1	0.341124	0.448495	0.741352	0.882802	0.400228	0.434307	-5	-5	o2	o2	0.0511941	-0.323803	0.407317	1.3848	1.00605	0.165411	0.326067	0.105707	1.05479	1.89871	1.377	0.534534	0.0338699	3.33658e-06	0.156818	3.14122e-05	1.47019	5.4767	0.804604	4.5029	UT_JURKAT_RUNX1_v2_a1_run1	RUNX1
rs11782890	chr8-145001372_T/C	8:143927204:T:C	Not_bmVar	pCRE	Not_bmVar_pCRE	Not_bmVar_Not_binding	T/C	UT_JURKAT_RUNX1	rep1	0.273759	-0.0968443	0.0454671	-0.19966	-0.228292	-0.102816	0	0	o1	o1	-0.162806	0.713558	-0.364408	-0.568859	-0.16604	-0.0325113	-0.208263	0.428898	-0.180121	-0.727077	-0.337964	-0.173434	0.0992699	0.451705	0.30621	0.614044	1.00318	0.345145	0.513981	0.211801	UT_JURKAT_RUNX1_v2_a1_run1	RUNX1
rs3135109	chr8-145001784_A/G	8:143927616:A:G	Not_bmVar	pCRE	Not_bmVar_pCRE	Not_bmVar_Not_binding	A/G	UT_JURKAT_RUNX1	rep1	0.105604	-0.0747583	0.0139214	-0.208902	-0.0916831	-0.134143	0	0	o2	o2	-0.152914	-0.112705	-0.485578	-0.0737922	0.323914	0.0525254	-0.221905	-0.620623	-0.530588	-0.25414	0.648466	-0.274621	0.0412988	0.15634	0.176677	0.309651	1.38406	0.805929	0.752819	0.509128	UT_JURKAT_RUNX1_v2_a1_run1	RUNX1
rs62522555	chr8-145002431_C/G	8:143928263:C:G	Not_bmVar	pCRE	Not_bmVar_pCRE	Not_bmVar_Not_binding	C/G	UT_JURKAT_RUNX1	rep1	0.190349	0.205313	0.141938	0.0969326	-0.0484113	-0.108381	0	-5	o2	o1	0.434969	-0.355988	0.3879	-0.40359	0.736687	0.431901	0.534668	-0.134363	0.255778	-0.678102	0.418239	0.185376	0.0659597	0.0962037	0.238354	0.217656	1.18072	1.01681	0.622777	0.662229	UT_JURKAT_RUNX1_v2_a1_run1	RUNX1
rs6476839	chr9-4290823_A/T	9:4290823:A:T	Not_bmVar	Not_active	Not_bmVar_Not_active	Not_bmVar_Not_binding	A/T	UT_JURKAT_RUNX1	rep1	1.1309	0.802564	1.37217	0.966343	0.241277	0.163779	0	0	o1	o1	1.26414	2.18084	1.58296	0.278506	0.080948	-0.572009	1.16662	2.25668	1.74169	0.45214	0.48767	-0.306742	0.0448542	0.0299643	0.186047	0.0922128	1.3482	1.5234	0.730376	1.03521	UT_JURKAT_RUNX1_v2_a1_run1	RUNX1
rs10974884	chr9-4955240_C/T	9:4955240:C:T	Not_bmVar	pCRE	Not_bmVar_pCRE	Not_bmVar_Not_binding	C/T	UT_JURKAT_RUNX1	rep1	-0.259581	0.220661	-0.351872	0.127574	-0.0922917	-0.0930874	5	5	o2	o2	-0.213237	-0.171516	-0.00352064	-0.270432	-0.347645	2.33032	-0.535012	-0.314311	-0.157807	-0.224429	-0.389433	2.38644	0.642026	0.739771	0.813404	0.825898	0.192447	0.130903	0.0896938	0.0830736	UT_JURKAT_RUNX1_v2_a1_run1	RUNX1
rs61473187	chr9-4974153_G/A	9:4974153:G:A	Not_bmVar	pCRE	Not_bmVar_pCRE	Not_bmVar_Not_binding	G/A	UT_JURKAT_RUNX1	rep1	0.953646	0.121677	0.998778	0.0676178	0.0451323	-0.0540589	0	0	o2	o2	-0.628971	-0.682953	-0.923309	-0.861346	2.59025	1.23639	-0.476278	-0.382068	-0.777763	-1.29209	2.37963	0.954285	0.0429946	0.00377588	0.181759	0.0170451	1.36659	2.42298	0.740505	1.7684	UT_JURKAT_RUNX1_v2_a1_run1	RUNX1
rs144050958	chr9-4975326_G/A	9:4975326:G:A	Not_bmVar	pCRE	Not_bmVar_pCRE	Not_bmVar_Not_binding	G/A	UT_JURKAT_RUNX1	rep1	1.09446	0.480651	1.28354	0.835711	0.189082	0.355059	0	0	o1	o1	0.803588	2.35718	-1.18195	0.263487	-0.168251	0.809859	0.911977	2.49473	-0.150372	0.633133	0.0723621	1.05244	0.334988	0.000217339	0.59921	0.0014234	0.47497	3.66286	0.222421	2.84667	UT_JURKAT_RUNX1_v2_a1_run1	RUNX1
rs10972201	chr9-34707373_G/A	9:34707376:G:A	Not_bmVar	pCRE	Not_bmVar_pCRE	Not_bmVar_Not_binding	G/A	UT_JURKAT_RUNX1	rep1	0.609178	0.55877	0.754379	0.558541	0.145201	-0.000229075	0	0	o2	o2	0.427047	-0.104607	0.155098	0.946629	1.32296	0.605491	0.561799	0.0287863	0.55742	0.455819	1.47997	0.267449	0.442464	0.00500102	0.682958	0.0214865	0.354122	2.30094	0.165606	1.66783	UT_JURKAT_RUNX1_v2_a1_run1	RUNX1
rs1751795	chr9-93938612_T/C	9:91176330:T:C	Not_bmVar	pCRE	Not_bmVar_pCRE	Not_bmVar_Not_binding	T/C	UT_JURKAT_RUNX1	rep1	-0.0417545	-0.466336	0.0171617	-0.37625	0.0589162	0.0900864	0	0	o2	o2	-0.331842	-0.252258	-0.672345	-0.724112	0.168749	-0.98621	-0.304254	-0.223377	-0.417324	-0.621738	0.257701	-0.948506	0.8286	0.868832	0.921307	0.916887	0.081655	0.0610643	0.0355955	0.0376843	UT_JURKAT_RUNX1_v2_a1_run1	RUNX1
rs1705276	chr9-93938951_G/A	9:91176669:G:A	Not_bmVar	pCRE	Not_bmVar_pCRE	Not_bmVar_Not_binding	G/A	UT_JURKAT_RUNX1	rep1	-0.340423	-0.264507	-0.423262	-0.350871	-0.0828391	-0.0863636	5	5	o2	o2	-0.482907	-0.186014	-0.0295618	-0.776954	-0.494831	0.383227	-0.584393	-0.233226	-0.142191	-0.772861	-0.613297	0.240746	0.850331	0.951851	0.930524	0.96912	0.0704122	0.0214311	0.0312725	0.0136224	UT_JURKAT_RUNX1_v2_a1_run1	RUNX1
rs55972150	chr9-100863941_G/T	9:98101659:G:T	Not_bmVar	pCRE	Not_bmVar_pCRE	Not_bmVar_Not_binding	G/T	UT_JURKAT_RUNX1	rep1	2.14966	1.60878	2.57233	1.97329	0.422672	0.364511	0	0	o1	o1	2.5302	3.75766	1.44337	1.29653	0.541658	0.0832648	3.13753	4.3846	1.4981	1.96277	0.760056	0.096694	0.00878231	9.3632e-06	0.0620616	8.09592e-05	2.05639	5.02858	1.20718	4.09173	UT_JURKAT_RUNX1_v2_a1_run1	RUNX1
rs7022455	chr9-100866872_T/C	9:98104590:T:C	Not_bmVar	pCRE	Not_bmVar_pCRE	Not_bmVar_Not_binding	T/C	UT_JURKAT_RUNX1	rep1	0.147915	-0.0915018	0.0098023	-0.172225	-0.138113	-0.0807232	-5	0	o1	o1	0.839167	0.831662	-0.770262	0.117483	-0.535832	-1.03123	0.722995	0.753334	-0.470706	-0.119011	-0.733729	-1.18623	0.202922	0.230513	0.455501	0.398386	0.692671	0.637305	0.341511	0.399696	UT_JURKAT_RUNX1_v2_a1_run1	RUNX1
rs10985065	chr9-100866903_C/T	9:98104621:C:T	Not_bmVar	pCRE	Not_bmVar_pCRE	Not_bmVar_Not_binding	C/T	UT_JURKAT_RUNX1	rep1	0.681313	0.615384	0.691081	0.564976	0.00976804	-0.0504081	0	0	o1	o1	1.09236	1.10552	0.590607	0.800812	0.257104	-0.154104	0.89557	1.0668	0.163872	0.890177	0.315365	0.0580771	0.850245	0.359943	0.930524	0.534313	0.0704558	0.443767	0.0312725	0.272204	UT_JURKAT_RUNX1_v2_a1_run1	RUNX1
rs7855251	chr9-100868189_T/C	9:98105907:T:C	Not_bmVar	pCRE	Not_bmVar_pCRE	Not_bmVar_Not_binding	T/C	UT_JURKAT_RUNX1	rep1	0.0222472	-0.153766	0.0225286	-0.211968	0.000281353	-0.0582019	0	5	o2	o2	-0.268792	-0.472449	-0.510109	-0.704444	0.516943	0.516255	-0.396405	-0.207568	-0.505194	-0.692193	0.252625	0.276928	0.27141	0.553362	0.533866	0.686008	0.566374	0.25699	0.272568	0.163671	UT_JURKAT_RUNX1_v2_a1_run1	RUNX1
rs9697003	chr9-110773245_G/A	9:108010964:G:A	Not_bmVar	pCRE	Not_bmVar_pCRE	Not_bmVar_Not_binding	G/A	UT_JURKAT_RUNX1	rep1	-0.18097	-0.382292	-0.178923	-0.39283	0.00204673	-0.0105376	-5	0	o2	o1	-0.41285	-0.312638	-1.12689	-0.0369865	-0.0493012	-0.35509	-0.196156	0.0160948	-0.922835	-0.583548	-0.373941	-0.296595	0.0269944	0.0104637	0.135303	0.0399295	1.56873	1.98031	0.868693	1.39871	UT_JURKAT_RUNX1_v2_a1_run1	RUNX1
rs10816609	chr9-110779419_C/A	9:108017138:C:A	Not_bmVar	pCRE	Not_bmVar_pCRE	Not_bmVar_Not_binding	C/A	UT_JURKAT_RUNX1	rep1	0.395414	0.224291	0.339033	0.127208	-0.0563807	-0.0970835	0	0	o1	o1	0.23251	0.535393	0.046621	0.323171	0.255435	-0.0473814	0.172158	0.570757	-0.386477	0.265737	0.10731	0.0337639	0.707969	0.451844	0.855115	0.614044	0.149986	0.345012	0.0679757	0.211801	UT_JURKAT_RUNX1_v2_a1_run1	RUNX1
rs4979624	chr9-110782512_C/G	9:108020231:C:G	Not_bmVar	pCRE	Not_bmVar_pCRE	Not_bmVar_Not_binding	C/G	UT_JURKAT_RUNX1	rep1	0.758259	0.664507	0.739938	0.73529	-0.0183208	0.0707833	5	5	o2	o2	-0.705537	-0.423193	-0.109745	-0.457665	1.93971	3.74347	-0.380193	-0.312101	0.40686	-0.42338	1.79198	3.32858	0.399695	0.0823473	0.650009	0.195787	0.398271	1.08435	0.18708	0.708216	UT_JURKAT_RUNX1_v2_a1_run1	RUNX1
rs7029094	chr9-110782565_T/C	9:108020284:T:C	bmVar	pCRE	bmVar_pCRE	bmVar	T/C	UT_JURKAT_RUNX1	rep1	0.0916406	0.800502	5.2808	5.88445	5.18916	5.08395	-5	5	o1	o1	4.22345	-0.228485	0.212657	-0.493518	0.411766	0.677137	6.89784	5.72614	7.73608	6.88116	4.83545	3.23006	2.28335e-15	2.10127e-43	7.204e-13	7.51729e-41	14.6414	42.6775	12.1424	40.1239	UT_JURKAT_RUNX1_v2_a1_run1	RUNX1
rs10816611	chr9-110784233_G/A	9:108021952:G:A	Not_bmVar	pCRE	Not_bmVar_pCRE	Not_bmVar_Not_binding	G/A	UT_JURKAT_RUNX1	rep1	0.388748	-0.0250829	0.273144	-0.12146	-0.115604	-0.0963768	0	0	o2	o2	-0.46389	-0.0947079	0.203635	-0.368265	0.872204	-0.299474	-0.532773	-0.229454	0.080874	-0.389584	0.775742	-0.433563	0.724961	0.935974	0.865953	0.95841	0.139685	0.0287363	0.0625055	0.0184485	UT_JURKAT_RUNX1_v2_a1_run1	RUNX1
rs12551076	chr9-110787730_A/G	9:108025449:A:G	Not_bmVar	pCRE	Not_bmVar_pCRE	Not_bmVar_Not_binding	A/G	UT_JURKAT_RUNX1	rep1	0.238721	0.347434	-0.0715679	-0.0329459	-0.310289	-0.38038	5	5	o1	o1	0.333035	0.455393	1.03936	0.505258	0.022048	-0.270494	0.0814095	0.251222	0.466214	-0.301979	-0.394358	-0.300184	0.1406	7.02309e-05	0.377129	0.000527561	0.852016	4.15347	0.42351	3.27773	UT_JURKAT_RUNX1_v2_a1_run1	RUNX1
rs35955641	chr9-110788873_A/T	9:108026592:A:T	Not_bmVar	pCRE	Not_bmVar_pCRE	Not_bmVar_Not_binding	A/T	UT_JURKAT_RUNX1	rep1	-1.68813	-1.28944	-1.49494	-1.02684	0.193188	0.262599	-5	-5	o2	o2	-1.16894	-1.676	-2.00213	-0.117687	-1.70026	-1.07162	-1.12507	-1.48504	-1.16762	-0.151372	-1.50484	-0.727098	0.31887	0.082884	0.582809	0.196858	0.496386	1.08153	0.234473	0.705847	UT_JURKAT_RUNX1_v2_a1_run1	RUNX1
rs200032386	chr9-110791067_C/T	9:108028786:C:T	Not_bmVar	pCRE	Not_bmVar_pCRE	Not_bmVar_Not_binding	C/T	UT_JURKAT_RUNX1	rep1	-0.545037	-0.175776	-0.606632	-0.335518	-0.0615955	-0.159742	-5	-5	o1	o1	0.494131	-0.364628	-0.185757	-0.301985	-0.725446	0.0290262	0.340079	-0.739161	-0.419813	-0.47125	-0.474104	-0.24886	0.0251196	0.00996503	0.130706	0.0384365	1.59999	2.00152	0.883705	1.41526	UT_JURKAT_RUNX1_v2_a1_run1	RUNX1
rs143632367	chr9-110791074_A/G	9:108028793:A:G	Not_bmVar	pCRE	Not_bmVar_pCRE	Not_bmVar_Not_binding	A/G	UT_JURKAT_RUNX1	rep1	-0.584502	-0.286276	-0.550171	-0.171894	0.0343309	0.114381	-5	-5	o2	o2	-0.436068	-0.693293	-0.362288	0.257418	-0.475711	-0.00771116	-0.306188	-0.642208	-0.196819	0.748267	-0.458134	-0.176285	0.961976	0.173353	0.986991	0.333177	0.0168357	0.761068	0.00568686	0.477325	UT_JURKAT_RUNX1_v2_a1_run1	RUNX1
rs78874529	chr9-110791479_C/T	9:108029198:C:T	Not_bmVar	pCRE	Not_bmVar_pCRE	Not_bmVar_Not_binding	C/T	UT_JURKAT_RUNX1	rep1	0.848709	0.315267	0.98292	0.322424	0.134211	0.00715654	0	0	o1	o1	0.0631949	1.96911	-0.307006	0.0284251	-0.271688	0.409573	0.103211	1.99427	-0.347861	0.106154	-0.0284259	0.107201	0.153429	0.294414	0.394661	0.467859	0.814092	0.531041	0.403776	0.329885	UT_JURKAT_RUNX1_v2_a1_run1	RUNX1
rs139152228	chr9-110791703_T/C	9:108029422:T:C	Not_bmVar	pCRE	Not_bmVar_pCRE	Not_bmVar_Not_binding	T/C	UT_JURKAT_RUNX1	rep1	3.0354	2.36099	2.40133	1.927	-0.63407	-0.43399	-5	-5	o2	o2	1.00417	3.04818	2.44392	3.5624	3.02263	1.08466	0.931664	2.40287	1.95554	3.09444	2.3998	0.777708	0.000165237	5.78147e-06	0.00238241	5.21974e-05	3.78189	5.23796	2.62298	4.28235	UT_JURKAT_RUNX1_v2_a1_run1	RUNX1
rs141688385	chr9-110792282_T/C	9:108030001:T:C	Not_bmVar	pCRE	Not_bmVar_pCRE	binding_both_no_change	T/C	UT_JURKAT_RUNX1	rep1	-0.713622	1.88319	-0.541886	2.02509	0.171736	0.141904	5	5	o2	o2	-0.522836	-1.17603	1.87033	0.0930067	-0.251214	11.2859	-0.400449	-0.689567	1.95512	0.371808	-0.394204	11.3078	0.234836	0.46054	0.494555	0.619974	0.629236	0.336733	0.305786	0.207626	UT_JURKAT_RUNX1_v2_a1_run1	RUNX1
rs10816616	chr9-110793539_C/A	9:108031258:C:A	Not_bmVar	pCRE	Not_bmVar_pCRE	Not_bmVar_Not_binding	C/A	UT_JURKAT_RUNX1	rep1	-0.496506	-0.332956	-0.147038	-0.159691	0.349468	0.173264	5	5	o2	o2	-0.500694	-0.588315	-0.625528	-0.0743313	-0.404696	0.195831	-0.594586	-0.149011	-0.418406	0.00817097	-0.145064	0.340748	0.0115055	0.0902822	0.074331	0.207874	1.9391	1.0444	1.12883	0.6822	UT_JURKAT_RUNX1_v2_a1_run1	RUNX1
rs4979626	chr9-110793907_T/C	9:108031626:T:C	Not_bmVar	pCRE	Not_bmVar_pCRE	Not_bmVar_Not_binding	T/C	UT_JURKAT_RUNX1	rep1	0.498072	0.412736	0.272256	0.134947	-0.225816	-0.27779	0	0	o2	o2	0.0253015	0.0617166	0.44772	0.700705	0.934427	0.306548	-0.203659	-0.159491	-0.00526058	0.215224	0.704002	0.258864	0.295442	0.00192254	0.557059	0.00963628	0.529527	2.71612	0.254099	2.01609	UT_JURKAT_RUNX1_v2_a1_run1	RUNX1
rs7865570	chr9-110794594_T/C	9:108032313:T:C	Not_bmVar	pCRE	Not_bmVar_pCRE	Not_bmVar_Not_binding	T/C	UT_JURKAT_RUNX1	rep1	-0.0600378	-0.353925	-0.276996	-0.346227	-0.216959	0.00769872	0	-5	o1	o2	-0.60681	-0.00265595	-0.83636	-0.155111	-0.11742	-0.405196	-0.544316	-0.267255	-0.421868	-0.184256	-0.286738	-0.372928	0.311048	0.577113	0.573595	0.705853	0.507172	0.238739	0.241394	0.151286	UT_JURKAT_RUNX1_v2_a1_run1	RUNX1
rs7850481	chr9-110794744_G/A	9:108032463:G:A	Not_bmVar	pCRE	Not_bmVar_pCRE	Not_bmVar_Not_binding	G/A	UT_JURKAT_RUNX1	rep1	-0.162665	-0.0695989	-0.126528	-0.0272742	0.0361363	0.0423247	-5	5	o2	o1	-0.194348	-0.201271	0.095511	0.187575	-0.124058	-0.181002	-0.291612	-0.260643	0.431243	0.0352255	0.00758643	-0.0854441	0.83451	0.556461	0.923219	0.688242	0.0785684	0.254565	0.0346952	0.162259	UT_JURKAT_RUNX1_v2_a1_run1	RUNX1
rs7850593	chr9-110794809_G/A	9:108032528:G:A	Not_bmVar	pCRE	Not_bmVar_pCRE	Not_bmVar_Not_binding	G/A	UT_JURKAT_RUNX1	rep1	-0.0639069	0.292601	0.22176	0.273802	0.285667	-0.0187992	-5	-5	o2	o2	-0.225475	-0.148538	0.0627502	1.47333	0.0207238	0.572813	-0.486916	-0.113146	-0.0377299	1.42236	0.556666	0.301576	0.0911997	0.185592	0.293005	0.346996	1.04001	0.73144	0.533124	0.459676	UT_JURKAT_RUNX1_v2_a1_run1	RUNX1
rs7466417	chr9-110795042_C/T	9:108032761:C:T	Not_bmVar	pCRE	Not_bmVar_pCRE	Not_bmVar_Not_binding	C/T	UT_JURKAT_RUNX1	rep1	0.122022	-0.206807	0.146132	-0.256648	0.0241105	-0.0498405	0	0	o1	o1	0.0234145	0.688154	-0.584055	-0.569034	-0.444111	-0.355211	-0.044721	0.613378	-0.65548	-0.220554	-0.321114	-0.911395	0.745755	0.654195	0.87725	0.769752	0.127404	0.184293	0.0568765	0.113649	UT_JURKAT_RUNX1_v2_a1_run1	RUNX1
rs1361371	chr9-110797442_C/T	9:108035161:C:T	Not_bmVar	pCRE	Not_bmVar_pCRE	Not_bmVar_Not_binding	C/T	UT_JURKAT_RUNX1	rep1	-0.0269381	-0.297702	-0.179295	-0.314039	-0.152357	-0.0163378	0	0	o2	o2	-0.679341	-0.592642	-0.548289	-0.383101	0.538766	-0.121603	-0.614775	-0.676009	-0.226443	-0.149145	0.317419	-0.535283	0.582784	0.0877075	0.773621	0.204579	0.234492	1.05696	0.111472	0.689138	UT_JURKAT_RUNX1_v2_a1_run1	RUNX1
rs10217259	chr9-110803975_T/C	9:108041694:T:C	Not_bmVar	pCRE	Not_bmVar_pCRE	Not_bmVar_Not_binding	T/C	UT_JURKAT_RUNX1	rep1	0.465284	-0.0229021	0.450896	-0.0809951	-0.014388	-0.058093	0	0	o1	o1	0.0709266	1.1609	-0.180377	-0.132944	-0.230332	-0.825588	0.0873211	1.21134	-0.299024	-0.373855	-0.309543	-0.802206	0.835328	0.562747	0.923557	0.693021	0.078143	0.249687	0.0345364	0.159254	UT_JURKAT_RUNX1_v2_a1_run1	RUNX1
rs6477611	chr9-110806981_G/C	9:108044700:G:C	Not_bmVar	pCRE	Not_bmVar_pCRE	Not_bmVar_Not_binding	G/C	UT_JURKAT_RUNX1	rep1	-0.35975	0.106835	-0.528167	0.0187914	-0.168417	-0.0880434	5	5	o2	o2	-0.178358	-0.15368	0.638185	-0.347439	-0.56582	1.24812	-0.369059	-0.492795	0.197866	-0.176198	-0.56354	1.51647	0.447967	0.103922	0.685972	0.230562	0.348754	0.983293	0.163694	0.637213	UT_JURKAT_RUNX1_v2_a1_run1	RUNX1
rs7019552	chr9-110810024_T/C	9:108047743:T:C	Not_bmVar	pCRE	Not_bmVar_pCRE	Not_bmVar_Not_binding	T/C	UT_JURKAT_RUNX1	rep1	-0.530141	-0.619671	-1.02887	-0.899545	-0.498724	-0.279873	5	5	o2	o2	-1.05859	-0.785473	-1.14961	-0.819557	-0.27481	0.370014	-0.879257	-1.07364	-1.80774	-1.2994	-0.984094	0.646863	0.0080657	0.00205981	0.058293	0.0101993	2.09336	2.68617	1.23438	1.99143	UT_JURKAT_RUNX1_v2_a1_run1	RUNX1
rs10979180	chr9-110810345_C/T	9:108048064:C:T	Not_bmVar	pCRE	Not_bmVar_pCRE	Not_bmVar_Not_binding	C/T	UT_JURKAT_RUNX1	rep1	-0.211132	-0.371187	-0.190363	-0.245153	0.0207692	0.126035	0	0	o1	o1	-0.37542	0.00109934	-0.531864	-0.150003	-0.423364	-0.747573	-0.313127	-0.0343138	-0.21552	-0.0909516	-0.346412	-0.470593	0.924173	0.829197	0.967807	0.890826	0.0342468	0.0813424	0.0142113	0.050207	UT_JURKAT_RUNX1_v2_a1_run1	RUNX1
rs6477612	chr9-110811552_C/T	9:108049271:C:T	Not_bmVar	emVar	Not_bmVar_emVar	Not_bmVar_Not_binding	C/T	UT_JURKAT_RUNX1	rep1	-0.342743	0.670012	-0.214083	0.643229	0.12866	-0.0267824	-5	-5	o1	o1	5.61597	-0.301937	-0.262514	-0.34341	-0.38355	-0.304483	5.2236	-0.308084	-0.573563	-0.141521	-0.120082	-0.220971	0.410477	0.0396578	0.658512	0.114301	0.386711	1.40167	0.181436	0.941951	UT_JURKAT_RUNX1_v2_a1_run1	RUNX1
rs4263839	chr9-117566440_A/G	9:114804160:A:G	Not_bmVar	Not_active	Not_bmVar_Not_active	Not_bmVar_Not_binding	A/G	UT_JURKAT_RUNX1	rep1	-0.582669	-0.591413	-0.508329	-0.52281	0.0743397	0.0686036	5	0	o2	o1	-0.806914	-0.323624	-0.480813	-0.790502	-0.841713	-0.304913	-0.488855	-0.441675	-0.454909	-0.549083	-0.574983	-0.627353	0.425933	0.180322	0.671227	0.340649	0.370658	0.74395	0.173131	0.467693	UT_JURKAT_RUNX1_v2_a1_run1	RUNX1
rs6478109	chr9-117568766_A/G	9:114806486:A:G	Not_bmVar	pCRE	Not_bmVar_pCRE	Not_bmVar_Not_binding	A/G	UT_JURKAT_RUNX1	rep1	5.17737	4.02775	5.01237	4.10993	-0.165004	0.0821738	0	-5	o1	o1	7.47854	7.60539	0.800735	5.62553	2.74935	-0.0930214	7.41184	7.2605	1.28768	5.72271	2.76424	0.212596	0.618985	0.258251	0.800394	0.428721	0.20832	0.587958	0.096696	0.367826	UT_JURKAT_RUNX1_v2_a1_run1	RUNX1
rs10985070	chr9-123636121_C/A	9:120873843:C:A	Not_bmVar	Not_active	Not_bmVar_Not_active	Not_bmVar_Not_binding	C/A	UT_JURKAT_RUNX1	rep1	0.265707	0.3571	0.530568	0.629153	0.26486	0.272053	-5	-5	o2	o2	-0.251619	-0.206653	-0.368314	1.34343	0.738068	0.887687	-0.433171	-0.158389	-0.260147	2.16415	1.21952	1.24295	0.0029849	0.000125741	0.0275574	0.000886383	2.52507	3.90052	1.55976	3.05238	UT_JURKAT_RUNX1_v2_a1_run1	RUNX1
rs10985073	chr9-123643855_T/C	9:120881577:T:C	Not_bmVar	pCRE	Not_bmVar_pCRE	Not_bmVar_Not_binding	T/C	UT_JURKAT_RUNX1	rep1	-1.17512	-0.751484	-0.980351	-0.822054	0.194771	-0.07057	-5	0	o2	o2	-0.769291	-2.12401	-1.02939	-0.042896	-0.226232	-0.317082	-0.865327	-1.73088	-1.38024	-0.38343	-0.229825	-0.342629	0.130117	0.0753157	0.360847	0.182518	0.885667	1.12311	0.442677	0.738694	UT_JURKAT_RUNX1_v2_a1_run1	RUNX1
rs7858209	chr9-123645760_G/A	9:120883482:G:A	Not_bmVar	pCRE	Not_bmVar_pCRE	Not_bmVar_Not_binding	G/A	UT_JURKAT_RUNX1	rep1	-0.0505901	-0.0329538	-0.0868524	-0.0652426	-0.0362623	-0.0322888	-5	-5	o2	o2	-0.317437	-0.343882	-0.249233	0.435727	0.242702	0.0344011	-0.330112	-0.280207	-0.354251	0.377423	0.106502	0.08919	0.502977	0.857778	0.734259	0.910471	0.298452	0.0666251	0.134151	0.0407339	UT_JURKAT_RUNX1_v2_a1_run1	RUNX1
rs10760119	chr9-123646060_T/C	9:120883782:T:C	Not_bmVar	pCRE	Not_bmVar_pCRE	Not_bmVar_Not_binding	T/C	UT_JURKAT_RUNX1	rep1	-0.314348	-0.444389	-0.318739	-0.390392	-0.00439119	0.0539967	0	5	o1	o1	-0.462406	-0.266603	-0.274084	-0.917064	-0.362093	-0.384082	-0.496897	-0.46262	-0.162068	-0.685455	-0.174859	-0.360455	0.363169	0.735384	0.624269	0.823746	0.439891	0.133486	0.204628	0.0842069	UT_JURKAT_RUNX1_v2_a1_run1	RUNX1
rs10818482	chr9-123648085_A/G	9:120885807:A:G	Not_bmVar	pCRE	Not_bmVar_pCRE	Not_bmVar_Not_binding	A/G	UT_JURKAT_RUNX1	rep1	0.582383	-0.00493103	0.404467	0.0484677	-0.177915	0.0533988	0	0	o2	o2	-0.355022	0.536882	-0.514398	-0.344316	0.627883	0.0193838	-0.539494	0.261325	-0.493061	0.0916279	0.54761	0.422798	0.187527	0.0304344	0.438114	0.0929596	0.726935	1.51664	0.358413	1.03171	UT_JURKAT_RUNX1_v2_a1_run1	RUNX1
rs10985080	chr9-123658849_C/T	9:120896571:C:T	Not_bmVar	emVar	Not_bmVar_emVar	Not_bmVar_Not_binding	C/T	UT_JURKAT_RUNX1	rep1	-0.45453	-0.303851	-0.536712	-0.357392	-0.0821823	-0.0535405	-5	-5	o2	o2	-0.611758	-0.663508	-0.0524653	-0.0165425	-0.245552	-0.233281	-0.339356	-0.748061	-0.300847	-0.174403	-0.325364	-0.256319	0.807893	0.33923	0.909952	0.515327	0.0926463	0.469506	0.0409814	0.287917	UT_JURKAT_RUNX1_v2_a1_run1	RUNX1
rs10760124	chr9-123660586_G/A	9:120898308:G:A	Not_bmVar	pCRE	Not_bmVar_pCRE	Not_bmVar_Not_binding	G/A	UT_JURKAT_RUNX1	rep1	0.469431	0.505182	-0.420417	-0.418203	-0.889848	-0.923385	-5	5	o2	o2	-0.185824	0.0440081	0.679036	1.60761	0.894853	-0.00859403	-0.421151	-0.559467	-0.549288	-0.49448	-0.281367	-0.203464	0.000598407	2.33928e-11	0.00741403	4.26434e-10	3.223	10.6309	2.12995	9.37015	UT_JURKAT_RUNX1_v2_a1_run1	RUNX1
rs201497854;rs7031752	chr9-123663482_G/T	9:120901204:G:T	Not_bmVar	pCRE	Not_bmVar_pCRE	Not_bmVar_Not_binding	G/T	UT_JURKAT_RUNX1	rep1	-0.0334844	-0.0976487	-0.319151	-0.376573	-0.285666	-0.278924	0	0	o2	o2	-0.154593	-0.616655	-0.260564	0.0324627	0.549686	-0.136229	-0.446871	-0.797334	-0.51074	-0.159364	0.159032	-0.50416	0.1366	0.0237588	0.372431	0.077623	0.864549	1.62417	0.428954	1.11001	UT_JURKAT_RUNX1_v2_a1_run1	RUNX1
rs7021049	chr9-123683982_G/T	9:120921704:G:T	Not_bmVar	pCRE	Not_bmVar_pCRE	Not_bmVar_Not_binding	G/T	UT_JURKAT_RUNX1	rep1	-0.304627	-0.175411	-0.4468	-0.486851	-0.142173	-0.311441	-5	-5	o2	o1	-0.0969312	-0.658553	-0.392243	0.369797	0.0492992	-0.323833	-0.210091	-0.608915	-0.821964	-0.264674	-0.284684	-0.730779	0.154554	0.00189474	0.39495	0.00953031	0.810921	2.72245	0.403458	2.02089	UT_JURKAT_RUNX1_v2_a1_run1	RUNX1
rs7037195	chr9-123684000_T/C	9:120921722:T:C	Not_bmVar	pCRE	Not_bmVar_pCRE	Not_bmVar_Not_binding	T/C	UT_JURKAT_RUNX1	rep1	-0.147005	-0.225938	-0.0614048	-0.347925	0.0856002	-0.121987	0	0	o2	o2	-0.853975	-0.75555	-0.191399	0.216151	0.46154	-0.232397	-0.995185	-0.692541	-0.336947	-0.583517	0.569732	-0.0490943	0.77773	0.0416141	0.897084	0.118389	0.109171	1.38076	0.047167	0.926688	UT_JURKAT_RUNX1_v2_a1_run1	RUNX1
rs1014530	chr9-123685092_T/C	9:120922814:T:C	Not_bmVar	pCRE	Not_bmVar_pCRE	Not_bmVar_Not_binding	T/C	UT_JURKAT_RUNX1	rep1	-0.56366	-0.56912	-0.543678	-0.411602	0.019982	0.157519	5	5	o2	o2	-0.487082	-0.49398	-0.984748	-0.602286	-0.633339	-0.213285	-0.343263	-0.574909	-0.69198	-0.340258	-0.512447	-0.00675305	0.608468	0.1689	0.796111	0.327043	0.215763	0.77237	0.0990262	0.485395	UT_JURKAT_RUNX1_v2_a1_run1	RUNX1
rs1930782	chr9-123687905_C/T	9:120925627:C:T	Not_bmVar	pCRE	Not_bmVar_pCRE	Not_bmVar_Not_binding	C/T	UT_JURKAT_RUNX1	rep1	3.76348	2.16153	3.75228	2.14354	-0.0111992	-0.0179843	0	0	o2	o2	-0.235967	0.675192	2.05518	-0.839284	6.85177	4.46227	-0.325606	0.457047	1.96044	-0.893535	7.04752	4.61539	0.194734	0.513111	0.447293	0.657727	0.710559	0.289789	0.349408	0.181954	UT_JURKAT_RUNX1_v2_a1_run1	RUNX1
rs3761847	chr9-123690239_G/A	9:120927961:G:A	Not_bmVar	pCRE	Not_bmVar_pCRE	Not_bmVar_Not_binding	G/A	UT_JURKAT_RUNX1	rep1	2.06731	0.831268	2.19431	0.942671	0.126998	0.111403	0	0	o2	o2	-1.2405	-0.193612	-0.0519018	0.852877	4.32824	1.29251	-1.25945	-0.143695	-0.384043	1.26497	4.53232	1.64592	0.26681	0.05318	0.528727	0.141846	0.573797	1.27425	0.276769	0.848182	UT_JURKAT_RUNX1_v2_a1_run1	RUNX1
rs10739578	chr9-123693079_C/T	9:120930801:C:T	Not_bmVar	pCRE	Not_bmVar_pCRE	Not_bmVar_Not_binding	C/T	UT_JURKAT_RUNX1	rep1	0.356223	0.63935	0.870378	1.23686	0.514155	0.597506	5	-5	o1	o2	0.0202195	0.401	1.33823	1.15509	0.311447	0.610111	0.480341	0.711731	2.10718	2.26573	1.02903	0.827129	0.000886233	1.04119e-07	0.00998583	1.22629e-06	3.05245	6.98247	2.00062	5.91141	UT_JURKAT_RUNX1_v2_a1_run1	RUNX1
rs10760128	chr9-123696325_C/T	9:120934047:C:T	Not_bmVar	pCRE	Not_bmVar_pCRE	Not_bmVar_Not_binding	C/T	UT_JURKAT_RUNX1	rep1	0.0393207	-0.0249123	0.0477175	-0.0497042	0.00839685	-0.0247919	-5	-5	o1	o1	0.550127	-0.0294702	-0.816715	-0.0670232	0.108112	0.105495	0.682964	0.0490364	-0.852981	-0.216545	0.0463987	-0.00709856	0.810838	0.875458	0.911473	0.921345	0.0910659	0.0577645	0.0402563	0.0355775	UT_JURKAT_RUNX1_v2_a1_run1	RUNX1
rs10818488	chr9-123705087_A/G	9:120942809:A:G	Not_bmVar	pCRE	Not_bmVar_pCRE	Not_bmVar_Not_binding	A/G	UT_JURKAT_RUNX1	rep1	0.536363	0.285417	0.394093	0.256813	-0.14227	-0.0286046	5	5	o2	o2	0.248486	0.444781	0.0682997	-0.323835	0.627945	0.646828	0.0820362	0.334186	0.377128	-0.202727	0.453999	0.496254	0.423194	0.131251	0.668791	0.275969	0.373461	0.881898	0.17471	0.55914	UT_JURKAT_RUNX1_v2_a1_run1	RUNX1
rs2075049	chr9-123715496_C/T	9:120953218:C:T	Not_bmVar	pCRE	Not_bmVar_pCRE	Not_bmVar_Not_binding	C/T	UT_JURKAT_RUNX1	rep1	0.124483	-0.00695485	-0.00265611	-0.167943	-0.127139	-0.160989	0	-5	o1	o1	0.466064	0.500077	-0.179451	-0.332549	-0.251112	-0.244759	0.544979	0.375885	-0.54962	-0.358613	-0.381198	-0.639095	0.677337	0.215433	0.837374	0.381541	0.169196	0.666688	0.0770804	0.418459	UT_JURKAT_RUNX1_v2_a1_run1	RUNX1
rs10781499	chr9-139266405_G/A	9:136371953:G:A	Not_bmVar	pCRE	Not_bmVar_pCRE	Not_bmVar_Not_binding	G/A	UT_JURKAT_RUNX1	rep1	-0.341184	-0.245166	-0.242135	-0.223335	0.0990485	0.0218309	-5	-5	o2	o2	-0.464369	-0.609288	-0.202053	0.0961491	-0.0730796	-0.218358	-0.373594	-0.586137	-0.330955	0.276431	0.101866	-0.427624	0.521457	0.456665	0.743232	0.616498	0.282781	0.340402	0.128875	0.210069	UT_JURKAT_RUNX1_v2_a1_run1	RUNX1
rs4077515	chr9-139266496_C/T	9:136372044:C:T	Not_bmVar	pCRE	Not_bmVar_pCRE	Not_bmVar_Not_binding	C/T	UT_JURKAT_RUNX1	rep1	-0.506161	-0.256782	-0.73099	-0.360157	-0.224829	-0.103375	5	-5	o1	o1	-0.0055003	-0.45976	0.199987	-0.153119	-0.552562	-0.569736	0.0335169	-0.728629	0.0211582	-0.312441	-0.733351	-0.441197	0.104868	0.286166	0.315928	0.459858	0.979358	0.543382	0.500412	0.337376	UT_JURKAT_RUNX1_v2_a1_run1	RUNX1
rs4078099	chr9-139267533_G/A	9:136373081:G:A	Not_bmVar	emVar	Not_bmVar_emVar	Not_bmVar_Not_binding	G/A	UT_JURKAT_RUNX1	rep1	0.647387	0.147458	1.03725	0.678923	0.389866	0.531466	0	0	o1	o1	-0.485906	0.878483	0.167345	0.252319	0.416291	-0.343786	0.146094	1.74346	1.7219	0.336485	0.331045	-0.205448	9.06047e-05	5.18594e-08	0.00138728	6.39748e-07	4.04285	7.28517	2.85784	6.19399	UT_JURKAT_RUNX1_v2_a1_run1	RUNX1
rs11793497	chr9-139271850_A/G	9:136377398:A:G	Not_bmVar	pCRE	Not_bmVar_pCRE	Not_bmVar_Not_binding	A/G	UT_JURKAT_RUNX1	rep1	0.0216231	-0.255753	-0.298159	-0.42107	-0.319782	-0.165317	0	-5	o2	o1	-0.278142	-0.0182978	-0.280637	-0.434176	0.0615441	-0.584813	-0.0289259	-0.213099	-0.532771	-0.81703	-0.38322	-0.551375	0.0156269	0.00498196	0.0927885	0.0214412	1.80613	2.3026	1.03251	1.66875	UT_JURKAT_RUNX1_v2_a1_run1	RUNX1
rs11791262	chr9-139271919_C/T	9:136377467:C:T	Not_bmVar	pCRE	Not_bmVar_pCRE	Not_bmVar_Not_binding	C/T	UT_JURKAT_RUNX1	rep1	0.100321	-0.0623798	-0.127066	-0.279942	-0.227386	-0.217562	-5	-5	o2	o2	0.0356082	-0.11013	-1.13218	0.603137	0.310771	-0.0814862	-0.106276	-0.105454	-1.25971	0.242077	-0.148678	-0.30161	0.369495	0.167269	0.627903	0.325946	0.432391	0.776584	0.202107	0.486855	UT_JURKAT_RUNX1_v2_a1_run1	RUNX1
rs4567159	chr9-139277059_G/A	9:136382607:G:A	Not_bmVar	pCRE	Not_bmVar_pCRE	Not_bmVar_Not_binding	G/A	UT_JURKAT_RUNX1	rep1	-0.158458	-0.376836	-0.054354	-0.247638	0.104104	0.129198	0	0	o1	o2	-0.676399	0.0327963	-0.507754	-0.561786	-0.349713	-0.198161	-0.357377	-0.0606735	-0.230502	-0.375573	-0.0480345	-0.413671	0.153184	0.136232	0.394661	0.28356	0.814787	0.865722	0.403776	0.547355	UT_JURKAT_RUNX1_v2_a1_run1	RUNX1
rs4266763	chr9-139289825_A/G	9:136395373:A:G	Not_bmVar	pCRE	Not_bmVar_pCRE	Not_bmVar_Not_binding	A/G	UT_JURKAT_RUNX1	rep1	-0.567497	-0.19232	-0.219947	-0.0411762	0.34755	0.151143	-5	-5	o1	o1	0.56458	-0.844166	-0.669453	-0.296621	-0.290828	0.38257	0.620604	-0.700412	-0.489885	-0.102861	0.260519	0.164978	0.292612	0.32129	0.556818	0.495292	0.533708	0.493102	0.254287	0.305138	UT_JURKAT_RUNX1_v2_a1_run1	RUNX1
rs10797429	chr1-2475212_G/C	1:2543773:G:C	Not_bmVar	pCRE	Not_bmVar_pCRE	Not_bmVar_Not_binding	G/C	UT_JURKAT_RUNX1	rep1	-0.0286992	-0.017553	0.064637	0.162611	0.0933362	0.180164	5	5	o2	o2	-0.743211	-0.0474969	0.0618884	-0.464724	-0.00990159	1.09813	-0.736178	-0.113016	0.54354	-0.0427662	0.24229	1.0818	0.480406	0.369658	0.714563	0.542205	0.318391	0.4322	0.145959	0.265836	UT_JURKAT_RUNX1_v2_a1_run1	RUNX1
rs10752749	chr1-2548852_A/C	1:2617413:A:C	Not_bmVar	pCRE	Not_bmVar_pCRE	Not_bmVar_Not_binding	A/C	UT_JURKAT_RUNX1	rep1	-0.610947	-0.468096	-0.614966	-0.442099	-0.00401917	0.0259972	-5	-5	o1	o1	0.212608	-0.262029	-0.482462	-0.802655	-0.959865	-0.514172	0.268732	-0.523383	-0.535961	-0.868229	-0.70655	-0.287203	0.136048	0.473031	0.371536	0.629389	0.866308	0.32511	0.43	0.201081	UT_JURKAT_RUNX1_v2_a1_run1	RUNX1
rs35223180	chr1-8185902_G/T	1:8125842:G:T	Not_bmVar	pCRE	Not_bmVar_pCRE	Not_bmVar_Not_binding	G/T	UT_JURKAT_RUNX1	rep1	-0.47413	-0.401456	-0.620973	-0.597746	-0.146844	-0.19629	5	5	o2	o2	-0.46278	-0.576706	-0.408609	-0.360776	-0.371553	-0.228312	-0.617693	-0.764327	-0.77441	-0.523195	-0.477619	-0.429232	0.494887	0.0966613	0.726715	0.218519	0.305494	1.01475	0.138636	0.660512	UT_JURKAT_RUNX1_v2_a1_run1	RUNX1
rs4074156	chr1-85719610_T/C	1:85253927:T:C	Not_bmVar	pCRE	Not_bmVar_pCRE	Not_bmVar_Not_binding	T/C	UT_JURKAT_RUNX1	rep1	-1.75991	-1.30861	-1.54856	-1.28195	0.211353	0.0266574	5	5	o2	o2	-1.81965	-2.60012	-1.03623	-1.31646	-0.9197	-0.159505	-1.67523	-2.43756	-1.03825	-1.52067	-0.659551	-0.360442	0.368707	0.556143	0.627903	0.688146	0.433319	0.254814	0.202107	0.16232	UT_JURKAT_RUNX1_v2_a1_run1	RUNX1
rs12562182	chr1-85741968_G/C	1:85276285:G:C	Not_bmVar	pCRE	Not_bmVar_pCRE	Not_bmVar_Not_binding	G/C	UT_JURKAT_RUNX1	rep1	-0.159098	-0.1396	-0.0995009	-0.124817	0.0595967	0.0147828	-5	-5	o1	o1	0.315758	-0.0926186	-0.51397	0.0988916	-0.225577	-0.420086	0.194606	0.00318009	-0.590883	-0.12462	-0.202182	-0.029006	0.91724	0.368459	0.965835	0.54134	0.037517	0.433611	0.0150968	0.26653	UT_JURKAT_RUNX1_v2_a1_run1	RUNX1
rs34231012	chr1-93082372_C/T	1:92616815:C:T	Not_bmVar	emVar	Not_bmVar_emVar	Not_bmVar_Not_binding	C/T	UT_JURKAT_RUNX1	rep1	0.551184	0.638441	0.50456	0.582526	-0.0466241	-0.0559141	5	5	o1	o1	1.20379	1.09395	1.69422	0.398238	0.00841813	-0.567973	1.02268	0.832906	1.66085	0.325683	0.176214	-0.523179	0.249705	0.709288	0.510104	0.803317	0.602573	0.149177	0.292342	0.095113	UT_JURKAT_RUNX1_v2_a1_run1	RUNX1
rs2392227	chr1-101308124_A/G	1:100842568:A:G	Not_bmVar	pCRE	Not_bmVar_pCRE	Not_bmVar_Not_binding	A/G	UT_JURKAT_RUNX1	rep1	1.05633	0.973357	0.646292	0.658934	-0.410043	-0.314424	5	5	o1	o1	0.338043	1.49564	2.29366	1.41728	0.617028	-0.321511	0.177209	0.840914	1.74298	1.22585	0.451669	-0.485015	0.000119665	0.000112272	0.00179472	0.00080532	3.92203	3.94973	2.746	3.09403	UT_JURKAT_RUNX1_v2_a1_run1	RUNX1
rs1034919	chr1-117075505_G/C	1:116532883:G:C	Not_bmVar	emVar	Not_bmVar_emVar	Not_bmVar_Not_binding	G/C	UT_JURKAT_RUNX1	rep1	-0.193172	-0.225857	-0.223929	-0.31577	-0.0307569	-0.0899136	0	5	o1	o2	-0.119635	0.0581807	-0.0719125	-0.433616	-0.444525	-0.343633	-0.316071	-0.21905	-0.805821	-0.17661	-0.228807	-0.148261	0.200131	0.00353103	0.452794	0.0160097	0.698686	2.4521	0.344099	1.79562	UT_JURKAT_RUNX1_v2_a1_run1	RUNX1
rs12044773	chr1-117087502_C/A	1:116544880:C:A	Not_bmVar	pCRE	Not_bmVar_pCRE	Not_bmVar_Not_binding	C/A	UT_JURKAT_RUNX1	rep1	0.17344	0.121472	0.366612	0.261505	0.193172	0.140033	-5	0	o2	o1	-0.482824	0.151933	0.273293	0.727525	0.194948	-0.136041	-0.480718	0.775235	0.745135	0.755182	-0.0420101	-0.183794	0.0109196	0.0572405	0.0718436	0.148929	1.96179	1.2423	1.14361	0.82702	UT_JURKAT_RUNX1_v2_a1_run1	RUNX1
rs6682481	chr1-186891026_G/A	1:186921894:G:A	Not_bmVar	pCRE	Not_bmVar_pCRE	Not_bmVar_Not_binding	G/A	UT_JURKAT_RUNX1	rep1	-0.186135	0.00308205	-0.412951	0.0240388	-0.226816	0.0209567	-5	-5	o1	o1	0.979967	-0.793025	-0.173161	-0.260516	0.420756	-0.155529	1.12582	-1.44603	-0.316182	0.440202	0.620133	-0.279703	0.00797485	0.058243	0.0577823	0.150989	2.09828	1.23476	1.2382	0.821056	UT_JURKAT_RUNX1_v2_a1_run1	RUNX1
rs4934730	chr10-35415555_A/G	10:35126627:A:G	Not_bmVar	pCRE	Not_bmVar_pCRE	Not_bmVar_Not_binding	A/G	UT_JURKAT_RUNX1	rep1	-0.0422561	0.0141239	-0.0373236	0.0110605	0.00493256	-0.00306336	5	-5	o2	o2	0.136959	-0.195452	-0.397892	0.0970119	0.11094	0.333177	-0.110067	-0.279213	-0.334581	0.344808	0.204565	0.24085	0.559341	0.549465	0.758808	0.683725	0.252324	0.26006	0.119868	0.165118	UT_JURKAT_RUNX1_v2_a1_run1	RUNX1
rs1199079	chr10-59926555_A/G	10:58166794:A:G	Not_bmVar	pCRE	Not_bmVar_pCRE	Not_bmVar_Not_binding	A/G	UT_JURKAT_RUNX1	rep1	-0.347991	-0.431359	0.152137	0.212253	0.500129	0.643612	5	-5	o2	o2	-0.307117	-0.425875	-1.02211	-0.436215	-0.270108	-0.126733	-0.325199	-0.17133	0.131879	0.75028	0.475605	0.412282	0.00465687	5.35482e-07	0.0387441	5.57291e-06	2.33191	6.27125	1.41179	5.25392	UT_JURKAT_RUNX1_v2_a1_run1	RUNX1
rs1615681	chr10-59933378_G/T	10:58173617:G:T	Not_bmVar	pCRE	Not_bmVar_pCRE	Not_bmVar_Not_binding	G/T	UT_JURKAT_RUNX1	rep1	-0.00600143	-0.0293942	-0.308149	-0.0838808	-0.302148	-0.0544866	5	5	o2	o2	-0.25253	0.0834562	-0.0220763	-0.032199	-0.095459	0.142443	-0.0909139	-0.571969	-0.107415	0.0623329	-0.0443304	0.24901	0.0429013	0.245056	0.181633	0.414264	1.36753	0.610735	0.740806	0.382723	UT_JURKAT_RUNX1_v2_a1_run1	RUNX1
rs2153283	chr10-59972299_C/A	10:58212538:C:A	Not_bmVar	emVar	Not_bmVar_emVar	Not_bmVar_Not_binding	C/A	UT_JURKAT_RUNX1	rep1	0.303877	0.129307	-0.0656732	0.120614	-0.36955	-0.00869298	0	5	o2	o1	-0.540957	-0.319351	-0.273916	0.452805	0.927105	0.530155	-0.412547	-0.513729	0.974803	-0.0106514	0.382383	0.303424	0.00679271	0.0052009	0.0514123	0.0221833	2.16796	2.28392	1.28893	1.65397	UT_JURKAT_RUNX1_v2_a1_run1	RUNX1
rs2790155	chr10-59974744_C/T	10:58214983:C:T	Not_bmVar	pCRE	Not_bmVar_pCRE	Not_bmVar_Not_binding	C/T	UT_JURKAT_RUNX1	rep1	-0.170255	-0.269882	-0.382775	-0.425043	-0.21252	-0.155161	-5	-5	o1	o1	0.125025	-0.275684	-0.829704	-0.0966035	-0.0648261	-0.477498	-0.0505682	-0.462469	-0.949891	-0.577105	-0.30308	-0.207145	0.203528	0.0168982	0.45634	0.0593406	0.691375	1.77216	0.340711	1.22665	UT_JURKAT_RUNX1_v2_a1_run1	RUNX1
rs2790238	chr10-59983573_G/A	10:58223812:G:A	Not_bmVar	emVar	Not_bmVar_emVar	Not_bmVar_Not_binding	G/A	UT_JURKAT_RUNX1	rep1	-0.129921	-0.21705	-0.271831	-0.250327	-0.14191	-0.0332768	0	-5	o1	o1	-0.0617791	0.166715	-0.367294	-0.664046	-0.426557	0.0506593	0.0990264	0.045951	-0.302232	-0.52319	-0.589613	-0.231904	0.456571	0.269822	0.693274	0.441275	0.340492	0.568922	0.159095	0.355291	UT_JURKAT_RUNX1_v2_a1_run1	RUNX1
rs2790170	chr10-60028507_G/A	10:58268747:G:A	Not_bmVar	pCRE	Not_bmVar_pCRE	Not_bmVar_Not_binding	G/A	UT_JURKAT_RUNX1	rep1	-0.307554	-0.190572	-0.190066	-0.00405396	0.117489	0.186518	5	5	o1	o1	-0.35657	-0.504919	0.441697	-0.209981	-0.11019	-0.403469	-0.491337	-0.218024	0.962995	0.0505308	-0.162107	-0.166381	0.230823	0.0118859	0.489341	0.0443512	0.63672	1.92497	0.310388	1.35309	UT_JURKAT_RUNX1_v2_a1_run1	RUNX1
rs2254775	chr10-60036815_A/G	10:58277055:A:G	Not_bmVar	pCRE	Not_bmVar_pCRE	Not_bmVar_Not_binding	A/G	UT_JURKAT_RUNX1	rep1	-0.157318	-0.103481	0.121955	0.166401	0.279273	0.269881	5	5	o2	o2	-0.546824	-0.24376	-0.275919	-0.336998	-0.0708751	0.853493	-0.37667	-0.0739029	-0.0998715	0.289414	0.317813	0.941622	0.0383244	0.00442582	0.167202	0.0194872	1.41652	2.35401	0.776758	1.71025	UT_JURKAT_RUNX1_v2_a1_run1	RUNX1
rs10786689	chr10-104356359_T/C	10:102596602:T:C	Not_bmVar	pCRE	Not_bmVar_pCRE	Not_bmVar_Not_binding	T/C	UT_JURKAT_RUNX1	rep1	-0.11164	-0.178498	0.077456	-0.148187	0.189096	0.0303109	0	0	o2	o2	-0.0713655	-0.926706	-0.589726	-0.607961	0.703427	0.421345	0.0390319	-0.455219	-0.836474	-0.817083	0.610131	0.57049	0.0130189	0.0401932	0.0817105	0.115379	1.88543	1.39585	1.08772	0.937873	UT_JURKAT_RUNX1_v2_a1_run1	RUNX1
rs11608002	chr11-58181552_G/A	11:58414079:G:A	Not_bmVar	emVar	Not_bmVar_emVar	Not_bmVar_Not_binding	G/A	UT_JURKAT_RUNX1	rep1	-0.096031	-0.275312	-0.131119	-0.267925	-0.0350879	0.00738723	0	0	o1	o1	-0.095492	-0.0776315	-0.286728	-0.604494	-0.11443	-0.473098	-0.411978	-0.0195899	-0.145691	-0.476055	-0.242648	-0.311589	0.731094	0.389585	0.869111	0.558334	0.136027	0.409398	0.0609248	0.253106	UT_JURKAT_RUNX1_v2_a1_run1	RUNX1
rs12272096	chr11-58186118_A/G	11:58418645:A:G	Not_bmVar	pCRE	Not_bmVar_pCRE	Not_bmVar_Not_binding	A/G	UT_JURKAT_RUNX1	rep1	-0.271057	-0.300835	0.0782458	-0.0417359	0.349303	0.259099	0	0	o1	o1	-0.535482	-0.099434	-0.165427	-0.317141	-0.44268	-0.244847	-0.092151	0.192026	0.107985	0.00829621	-0.0355347	-0.431037	0.0464713	0.00483147	0.190273	0.0209928	1.33282	2.31592	0.720623	1.67793	UT_JURKAT_RUNX1_v2_a1_run1	RUNX1
rs174538	chr11-61560081_G/A	11:61792609:G:A	Not_bmVar	pCRE	Not_bmVar_pCRE	Not_bmVar_Not_binding	G/A	UT_JURKAT_RUNX1	rep1	-0.584998	-0.610237	-0.462765	-0.591425	0.122233	0.0188122	0	0	o1	o1	-0.244846	-0.237616	-0.398293	-1.02153	-0.932379	-0.826758	-0.315693	-0.13574	-0.475297	-0.957763	-0.78979	-0.874268	0.0374158	0.433447	0.164745	0.596694	1.42695	0.363064	0.783189	0.224248	UT_JURKAT_RUNX1_v2_a1_run1	RUNX1
rs14157	chr11-65769780_T/G	11:66002309:T:G	Not_bmVar	emVar	Not_bmVar_emVar	Not_bmVar_Not_binding	T/G	UT_JURKAT_RUNX1	rep1	-0.0386666	0.00755761	-0.00487429	-0.210811	0.0337923	-0.218368	-5	0	o2	o1	-0.258961	0.395079	-0.270596	0.756499	-0.472413	-0.104263	-0.234116	0.252143	-0.207284	-0.544538	-0.261892	-0.269177	0.281036	0.492725	0.543958	0.645572	0.551238	0.307396	0.264435	0.190055	UT_JURKAT_RUNX1_v2_a1_run1	RUNX1
rs2155219	chr11-76299194_G/T	11:76588150:G:T	Not_bmVar	pCRE	Not_bmVar_pCRE	Not_bmVar_Not_binding	G/T	UT_JURKAT_RUNX1	rep1	0.0219816	-0.0611807	0.184373	0.139991	0.162392	0.201171	5	-5	o2	o2	-1.08337	-0.135433	0.0999341	0.135029	0.179396	0.437359	-0.804747	-0.231021	-0.0782974	0.726681	0.599767	0.62756	0.118874	0.0123213	0.341928	0.0455601	0.924912	1.90934	0.466066	1.34142	UT_JURKAT_RUNX1_v2_a1_run1	RUNX1
rs478371	chr11-118565336_G/A	11:118694627:G:A	Not_bmVar	emVar	Not_bmVar_emVar	Not_bmVar_Not_binding	G/A	UT_JURKAT_RUNX1	rep1	-0.646791	-0.359334	-0.629623	-0.578429	0.0171671	-0.219095	-5	5	o2	o2	-0.81833	-0.985074	-0.501526	0.619322	-0.308507	-0.161887	-0.492338	-0.737657	-1.02363	-0.349411	-0.52159	-0.345949	0.379645	0.00224093	0.636825	0.0108889	0.420623	2.64957	0.19598	1.96302	UT_JURKAT_RUNX1_v2_a1_run1	RUNX1
rs10750217	chr11-122531574_A/G	11:122660866:A:G	Not_bmVar	pCRE	Not_bmVar_pCRE	Not_bmVar_Not_binding	A/G	UT_JURKAT_RUNX1	rep1	0.824528	0.728211	0.694593	0.549811	-0.129934	-0.1784	0	0	o1	o1	1.15653	1.514	1.10842	1.06741	0.135057	-0.612149	0.741947	1.40614	1.16797	0.496131	-0.0169485	-0.496374	0.65347	0.0403486	0.821357	0.11561	0.184774	1.39417	0.0854678	0.937005	UT_JURKAT_RUNX1_v2_a1_run1	RUNX1
rs12427245	chr12-40707113_C/A	12:40313311:C:A	Not_bmVar	emVar	Not_bmVar_emVar	Not_bmVar_Not_binding	C/A	UT_JURKAT_RUNX1	rep1	-0.451004	-0.507861	-0.95516	-0.910571	-0.504155	-0.40271	-5	-5	o1	o1	-0.28983	-0.563767	-0.647335	-0.637483	-0.338242	-0.570511	-0.423455	-0.853163	-0.78014	-1.09148	-1.05716	-1.25803	0.000307026	0.000115214	0.00420435	0.000820252	3.51282	3.9385	2.3763	3.08605	UT_JURKAT_RUNX1_v2_a1_run1	RUNX1
rs149980726	chr12-56656265_G/A	12:56262481:G:A	Not_bmVar	pCRE	Not_bmVar_pCRE	Not_bmVar_Not_binding	G/A	UT_JURKAT_RUNX1	rep1	1.06942	0.546763	1.18715	0.437505	0.117728	-0.109258	0	0	o2	o1	0.4724	1.04823	0.266203	-0.0471194	1.09061	0.450252	0.346015	1.26532	0.0640856	-0.379217	1.10897	0.219846	0.313445	0.0155057	0.575468	0.0551273	0.503839	1.80951	0.239979	1.25863	UT_JURKAT_RUNX1_v2_a1_run1	RUNX1
rs57870697	chr12-56752874_A/G	12:56359090:A:G	Not_bmVar	pCRE	Not_bmVar_pCRE	Not_bmVar_Not_binding	A/G	UT_JURKAT_RUNX1	rep1	-0.599309	-0.414161	-0.306345	-0.245855	0.292964	0.168306	5	5	o2	o2	-0.537057	-0.523306	-0.240865	-0.660872	-0.675312	0.152444	-0.357158	-0.0319303	-0.225293	-0.526007	-0.580759	0.246016	0.00929704	0.0767546	0.0646996	0.185377	2.03166	1.1149	1.1891	0.731944	UT_JURKAT_RUNX1_v2_a1_run1	RUNX1
rs10878748	chr12-68507093_A/G	12:68113313:A:G	Not_bmVar	pCRE	Not_bmVar_pCRE	Not_bmVar_Not_binding	A/G	UT_JURKAT_RUNX1	rep1	-1.59959	-1.51354	-1.14654	-1.16736	0.453053	0.34618	5	5	o1	o1	-2.15259	-2.02493	-0.590532	-2.42264	-1.17425	-0.716274	-2.31247	-1.62323	-0.426576	-1.37059	-0.669843	-0.601423	0.00106151	0.00104811	0.0115077	0.00575755	2.97408	2.97959	1.93901	2.23976	UT_JURKAT_RUNX1_v2_a1_run1	RUNX1
rs28410896	chr12-123901143_T/C	12:123416596:T:C	Not_bmVar	emVar	Not_bmVar_emVar	Not_bmVar_Not_binding	T/C	UT_JURKAT_RUNX1	rep1	-0.938185	-0.809764	-1.03056	-1.04341	-0.0923717	-0.233647	5	-5	o2	o2	-0.737982	-0.865509	-0.970487	-0.690192	-1.01086	-0.58355	-1.21575	-0.893672	-1.12051	-0.888796	-1.16744	-0.974294	0.535019	0.158677	0.747668	0.313413	0.271631	0.799485	0.126291	0.503884	UT_JURKAT_RUNX1_v2_a1_run1	RUNX1
rs2589941	chr15-90931457_C/T	15:90388225:C:T	Not_bmVar	pCRE	Not_bmVar_pCRE	Not_bmVar_Not_binding	C/T	UT_JURKAT_RUNX1	rep1	-1.42268	-1.03596	-1.32859	-0.89393	0.0940907	0.142028	-5	-5	o2	o2	-0.675908	-0.362633	-1.50819	0.565308	-2.48272	-1.7516	-0.653622	-0.276117	-1.19178	0.540225	-2.38106	-1.40122	0.773283	0.652511	0.894919	0.768829	0.111662	0.185412	0.0482163	0.11417	UT_JURKAT_RUNX1_v2_a1_run1	RUNX1
rs11609	chr15-91043765_C/G	15:90500533:C:G	Not_bmVar	pCRE	Not_bmVar_pCRE	Not_bmVar_Not_binding	C/G	UT_JURKAT_RUNX1	rep1	-0.229261	-0.1367	-0.413693	-0.265833	-0.184432	-0.129133	5	-5	o1	o1	0.286407	0.0980208	0.394781	-0.621715	-0.556543	-0.421149	0.272025	0.0279584	0.225726	-0.793467	-0.855344	-0.471894	0.364323	0.688297	0.62468	0.791982	0.438513	0.162224	0.204342	0.101285	UT_JURKAT_RUNX1_v2_a1_run1	RUNX1
rs11858450	chr15-91054223_C/T	15:90510991:C:T	Not_bmVar	emVar	Not_bmVar_emVar	Not_bmVar_Not_binding	C/T	UT_JURKAT_RUNX1	rep1	0.0645689	-0.0481317	0.0832611	-0.0976802	0.0186922	-0.0495486	0	0	o2	o2	-0.179646	-0.314578	-0.227199	0.202851	0.443716	-0.213934	-0.172806	-0.306794	-0.561149	0.0162452	0.473316	-0.0348932	0.983027	0.263654	0.992392	0.433888	0.00743434	0.578965	0.00331693	0.362623	UT_JURKAT_RUNX1_v2_a1_run1	RUNX1
rs7497528	chr15-91054525_T/G	15:90511293:T:G	Not_bmVar	pCRE	Not_bmVar_pCRE	binding_both_no_change	T/G	UT_JURKAT_RUNX1	rep1	0.652593	2.50151	0.641691	2.53918	-0.0109013	0.0376734	5	5	o2	o2	4.79352	1.08943	1.39015	-0.212956	0.215756	7.73313	4.72276	1.18341	1.3538	-0.0338047	0.0999744	7.90893	0.633001	0.845812	0.807726	0.901906	0.198596	0.072726	0.0927361	0.0448389	UT_JURKAT_RUNX1_v2_a1_run1	RUNX1
rs7497550	chr15-91054593_T/G	15:90511361:T:G	Not_bmVar	pCRE	Not_bmVar_pCRE	Not_bmVar_Not_binding	T/G	UT_JURKAT_RUNX1	rep1	-0.146433	-0.0616038	-0.0460651	0.0472648	0.100368	0.108869	-5	-5	o2	o2	-0.185594	-0.175275	-0.324701	0.540949	-0.117591	-0.10741	0.0926881	0.136252	-0.134825	0.64936	-0.228382	-0.231504	0.128125	0.0912264	0.357072	0.209039	0.892365	1.03988	0.447244	0.679773	UT_JURKAT_RUNX1_v2_a1_run1	RUNX1
rs111742752	chr15-91073153_C/G	15:90529921:C:G	Not_bmVar	pCRE	Not_bmVar_pCRE	Not_bmVar_Not_binding	C/G	UT_JURKAT_RUNX1	rep1	-0.123694	0.280749	0.00997971	0.445494	0.133674	0.164746	5	5	o2	o2	-0.63475	-0.156589	0.0333658	-0.173755	-0.0907988	2.70702	-0.65913	-0.0730689	-0.00437883	0.323191	0.0930283	2.99332	0.554277	0.116038	0.757416	0.250642	0.256273	0.9354	0.120666	0.600946	UT_JURKAT_RUNX1_v2_a1_run1	RUNX1
rs7203793	chr16-11182134_C/G	16:11088277:C:G	Not_bmVar	emVar	Not_bmVar_emVar	Not_bmVar_Not_binding	C/G	UT_JURKAT_RUNX1	rep1	-0.260476	0.0650184	-0.161447	0.0433592	0.0990295	-0.0216592	-5	-5	o1	o1	0.84341	-0.412714	0.336351	-0.0823736	-0.108238	-0.186324	0.425335	-0.409272	0.315973	0.0167292	0.0863787	-0.174989	0.62688	0.737964	0.80601	0.825634	0.202816	0.131965	0.0936598	0.0832125	UT_JURKAT_RUNX1_v2_a1_run1	RUNX1
rs3813020	chr16-30934075_G/A	16:30922754:G:A	Not_bmVar	pCRE	Not_bmVar_pCRE	Not_bmVar_Not_binding	G/A	UT_JURKAT_RUNX1	rep1	-1.3894	-1.06638	-1.81174	-1.30835	-0.422343	-0.241969	-5	-5	o1	o1	-0.290883	-1.01976	-1.4247	-1.17325	-1.75904	-0.73065	-0.228992	-1.5745	-1.86371	-1.44067	-2.04899	-0.693237	0.00567225	0.00853967	0.0450944	0.0337111	2.24624	2.06856	1.34588	1.47223	UT_JURKAT_RUNX1_v2_a1_run1	RUNX1
rs9938550	chr16-30999142_A/G	16:30987821:A:G	Not_bmVar	pCRE	Not_bmVar_pCRE	Not_bmVar_Not_binding	A/G	UT_JURKAT_RUNX1	rep1	0.190299	0.178961	0.0691708	0.124536	-0.121128	-0.0544249	5	5	o1	o1	-0.0568167	0.257268	0.378404	0.284117	0.12333	0.0874617	-0.198236	0.325888	0.54087	0.11834	-0.187546	0.147899	0.104203	0.195388	0.315506	0.357088	0.982119	0.709102	0.500992	0.447224	UT_JURKAT_RUNX1_v2_a1_run1	RUNX1
rs6564232	chr16-75247826_C/T	16:75213928:C:T	Not_bmVar	pCRE	Not_bmVar_pCRE	Not_bmVar_Not_binding	C/T	UT_JURKAT_RUNX1	rep1	-0.0116105	-0.118738	0.1901	0.181972	0.201711	0.30071	0	0	o2	o2	-0.45967	-0.530444	-0.180334	-0.263892	0.507223	0.214688	-0.490267	-0.343311	0.264616	0.43397	0.723511	0.503313	0.408722	8.46777e-05	0.656516	0.000627844	0.388572	4.07223	0.182755	3.20215	UT_JURKAT_RUNX1_v2_a1_run1	RUNX1
rs56750287	chr17-38062944_A/C	17:39906691:A:C	Not_bmVar	emVar	Not_bmVar_emVar	Not_bmVar_Not_binding	A/C	UT_JURKAT_RUNX1	rep1	0.172181	-0.256686	0.673034	0.427269	0.500852	0.683955	0	0	o2	o2	-0.394832	0.0622519	-0.396495	-0.698903	0.282111	-0.394248	-0.477737	0.221928	0.207902	1.03552	1.12414	0.451861	0.00117504	1.91187e-09	0.0124094	2.84988e-08	2.92995	8.71854	1.90625	7.54517	UT_JURKAT_RUNX1_v2_a1_run1	RUNX1
rs4065275	chr17-38080865_A/G	17:39924612:A:G	Not_bmVar	emVar	Not_bmVar_emVar	Not_bmVar_Not_binding	A/G	UT_JURKAT_RUNX1	rep1	-0.120818	-0.277948	-0.2438	-0.309937	-0.122982	-0.0319893	0	0	o2	o2	-0.427811	-0.44661	-0.367965	0.0219319	0.204974	-0.652208	-0.404572	-0.47814	-0.313368	-0.273162	-0.00945898	-0.380924	0.533438	0.491824	0.747227	0.644801	0.272916	0.30819	0.126547	0.190574	UT_JURKAT_RUNX1_v2_a1_run1	RUNX1
rs12942611	chr17-40535184_C/A	17:42383166:C:A	Not_bmVar	emVar	Not_bmVar_emVar	Not_bmVar_Not_binding	C/A	UT_JURKAT_RUNX1	rep1	-0.374849	-0.377553	-0.314561	-0.390693	0.0602884	-0.0131402	-5	0	o1	o2	-0.0504989	-0.60882	-0.696556	-0.370519	-0.140878	-0.398045	-0.196521	-0.50152	-0.895207	-0.421493	-0.127602	-0.201816	0.841769	0.277732	0.92575	0.450095	0.0748071	0.556375	0.0335064	0.346695	UT_JURKAT_RUNX1_v2_a1_run1	RUNX1
rs62076461	chr17-45440269_C/T	17:47362903:C:T	Not_bmVar	pCRE	Not_bmVar_pCRE	Not_bmVar_Not_binding	C/T	UT_JURKAT_RUNX1	rep1	-0.409222	-0.0257463	-0.595498	-0.0377492	-0.186277	-0.0120029	-5	-5	o2	o2	-0.335472	-0.544923	-0.214717	0.979377	-0.27352	0.234777	0.0314277	-0.970951	-0.273346	1.00523	-0.220046	0.201188	0.0542481	0.124239	0.209808	0.264366	1.26562	0.905743	0.678178	0.577795	UT_JURKAT_RUNX1_v2_a1_run1	RUNX1
rs12103836	chr17-45577469_G/A	17:47500103:G:A	Not_bmVar	pCRE	Not_bmVar_pCRE	Not_bmVar_Not_binding	G/A	UT_JURKAT_RUNX1	rep1	-0.462802	-0.197752	-0.205042	0.125415	0.257759	0.323167	-5	-5	o1	o1	0.754167	-0.199657	-0.36329	-0.504	-0.725946	-0.147785	0.859434	0.287926	0.0572287	0.034171	-0.698011	0.211742	0.365096	0.00470624	0.625317	0.0205637	0.437593	2.32733	0.2039	1.6869	UT_JURKAT_RUNX1_v2_a1_run1	RUNX1
rs11870935	chr17-45732605_G/A	17:47655239:G:A	Not_bmVar	pCRE	Not_bmVar_pCRE	Not_bmVar_Not_binding	G/A	UT_JURKAT_RUNX1	rep1	-1.24886	0.250275	-0.655086	0.690455	0.593778	0.44018	5	5	o2	o2	-2.17575	-2.06969	-1.03651	-1.3933	-0.428043	8.60493	-1.59799	-1.22045	0.0144233	-1.25626	-0.0897273	8.29273	0.000604775	4.72432e-07	0.00742861	4.9893e-06	3.21841	6.32566	2.12909	5.30196	UT_JURKAT_RUNX1_v2_a1_run1	RUNX1
rs73315878	chr17-45744993_G/A	17:47667627:G:A	Not_bmVar	pCRE	Not_bmVar_pCRE	Not_bmVar_Not_binding	G/A	UT_JURKAT_RUNX1	rep1	-0.221656	-0.231088	-0.226851	-0.327726	-0.00519551	-0.0966381	5	5	o2	o2	-0.485399	-0.155548	-0.362366	-0.272592	-0.287763	0.177143	-0.400964	-0.268081	-0.512258	-0.608709	-0.185621	0.00927993	0.533659	0.423766	0.747227	0.588095	0.272736	0.372874	0.126547	0.230552	UT_JURKAT_RUNX1_v2_a1_run1	RUNX1
rs11879026	chr19-11177759_C/T	19:11067083:C:T	Not_bmVar	pCRE	Not_bmVar_pCRE	Not_bmVar_Not_binding	C/T	UT_JURKAT_RUNX1	rep1	-0.284849	-0.38455	-0.534688	-0.458329	-0.24984	-0.0737788	-5	-5	o2	o2	-0.544477	-0.578927	-0.489842	0.0167898	0.00922955	-0.720072	-0.412912	-0.831903	-0.345604	-0.116031	-0.237473	-0.80605	0.220872	0.571791	0.479773	0.701142	0.65586	0.242763	0.318964	0.154194	UT_JURKAT_RUNX1_v2_a1_run1	RUNX1
rs7591460	chr2-25103967_A/C	2:24881098:A:C	Not_bmVar	emVar	Not_bmVar_emVar	Not_bmVar_Not_binding	A/C	UT_JURKAT_RUNX1	rep1	-0.400336	-0.479409	-0.384434	-0.408825	0.0159023	0.0705846	0	5	o2	o1	-0.528172	-0.637308	-0.258314	-0.552032	-0.163365	-0.737265	-0.38667	-0.478812	-0.158958	-0.505112	-0.290056	-0.63334	0.130536	0.411829	0.361557	0.579033	0.884268	0.385283	0.441823	0.237296	UT_JURKAT_RUNX1_v2_a1_run1	RUNX1
rs4671659	chr2-65576286_C/T	2:65349152:C:T	Not_bmVar	pCRE	Not_bmVar_pCRE	Not_bmVar_Not_binding	C/T	UT_JURKAT_RUNX1	rep1	-0.905494	-0.489671	-1.05823	-0.575383	-0.152741	-0.0857121	-5	-5	o1	o1	0.0839298	-0.777719	-0.235852	-0.591025	-1.03327	-0.384093	-0.0033918	-0.954984	-0.517787	-0.425745	-1.16149	-0.388905	0.532699	0.681351	0.747227	0.789228	0.273518	0.166629	0.126547	0.102798	UT_JURKAT_RUNX1_v2_a1_run1	RUNX1
rs12614297	chr2-112583476_C/T	2:111825899:C:T	Not_bmVar	pCRE	Not_bmVar_pCRE	Not_bmVar_Not_binding	C/T	UT_JURKAT_RUNX1	rep1	-0.499971	-0.396327	-0.458756	-0.388941	0.0412143	0.00738584	-5	-5	o2	o2	-0.504389	-0.698375	-0.518491	-0.14014	-0.301567	-0.215	-0.527673	-0.513714	-0.53824	-0.00101934	-0.403798	-0.349201	0.548651	0.895676	0.756742	0.933581	0.260704	0.0478492	0.121052	0.0298481	UT_JURKAT_RUNX1_v2_a1_run1	RUNX1
rs66537831	chr2-145446458_C/T	2:144688891:C:T	Not_bmVar	emVar	Not_bmVar_emVar	Not_bmVar_Not_binding	C/T	UT_JURKAT_RUNX1	rep1	-0.219082	-0.0122027	-0.160756	0.0258973	0.0583256	0.0381	5	5	o2	o2	-0.722003	-0.303856	-0.312658	-0.135865	-0.134307	1.53547	-0.505878	-0.238096	-0.323183	-0.180007	-0.0834162	1.48596	0.85964	0.983003	0.93476	0.989572	0.0656836	0.00744527	0.0292998	0.0045525	UT_JURKAT_RUNX1_v2_a1_run1	RUNX1
rs66729503	chr2-199558875_T/G	2:198694151:T:G	Not_bmVar	pCRE	Not_bmVar_pCRE	Not_bmVar_Not_binding	T/G	UT_JURKAT_RUNX1	rep1	-0.53269	-0.504349	-0.474	-0.454239	0.0586906	0.0501107	-5	-5	o2	o2	-0.514288	-0.533288	-0.721838	-0.176799	-0.532093	-0.547791	-0.664007	-0.453619	-0.345544	-0.264634	-0.494381	-0.503249	0.903599	0.205121	0.957106	0.368069	0.0440242	0.687989	0.0190399	0.434071	UT_JURKAT_RUNX1_v2_a1_run1	RUNX1
rs10932019	chr2-204628810_G/A	2:203764087:G:A	Not_bmVar	pCRE	Not_bmVar_pCRE	Not_bmVar_Not_binding	G/A	UT_JURKAT_RUNX1	rep1	-0.130729	-0.1941	-0.38835	-0.249575	-0.257621	-0.0554752	-5	-5	o1	o1	0.0687747	0.0178914	-0.225078	-0.253821	-0.279349	-0.493016	-0.0388815	-0.414004	-0.0468671	-0.182196	-0.362696	-0.452805	0.532637	0.510717	0.747227	0.656951	0.273568	0.291819	0.126547	0.182467	UT_JURKAT_RUNX1_v2_a1_run1	RUNX1
rs6736362	chr2-219115108_C/T	2:218250385:C:T	Not_bmVar	pCRE	Not_bmVar_pCRE	Not_bmVar_Not_binding	C/T	UT_JURKAT_RUNX1	rep1	1.6829	0.806903	1.61505	0.824293	-0.0678547	0.0173898	0	0	o2	o2	0.299648	-0.095544	-0.126375	-0.535235	3.46135	1.83758	0.285629	-0.372325	-0.244867	-0.364866	3.60242	2.03977	0.091401	0.194628	0.293262	0.356262	1.03905	0.710794	0.532744	0.448231	UT_JURKAT_RUNX1_v2_a1_run1	RUNX1
rs55680399	chr2-219160621_T/C	2:218295898:T:C	Not_bmVar	pCRE	Not_bmVar_pCRE	Not_bmVar_Not_binding	T/C	UT_JURKAT_RUNX1	rep1	-0.103495	-0.261859	-0.297192	-0.342983	-0.193697	-0.0811237	0	0	o2	o1	-0.345416	-0.128812	-0.201698	-0.484375	-0.0781781	-0.332675	-0.319161	-0.170246	-0.287207	-0.558296	-0.424137	-0.298849	0.158217	0.658893	0.398958	0.77311	0.800747	0.181185	0.399073	0.111758	UT_JURKAT_RUNX1_v2_a1_run1	RUNX1
rs4810996	chr20-48579002_G/A	20:49962465:G:A	Not_bmVar	pCRE	Not_bmVar_pCRE	binding_both_no_change	G/A	UT_JURKAT_RUNX1	rep1	0.878687	1.54771	0.833783	1.56711	-0.0449032	0.0194045	5	5	o2	o2	1.78708	-0.335563	1.04729	0.0566861	2.09294	4.6378	1.82379	-0.343355	1.17691	-0.00237819	2.01092	4.73677	0.920552	0.911753	0.966832	0.943056	0.0359519	0.0401229	0.0146488	0.0254624	UT_JURKAT_RUNX1_v2_a1_run1	RUNX1
rs8126495	chr21-45624136_C/T	21:44204253:C:T	Not_bmVar	pCRE	Not_bmVar_pCRE	Not_bmVar_Not_binding	C/T	UT_JURKAT_RUNX1	rep1	0.174993	0.157856	0.315462	0.26779	0.14047	0.109934	0	0	o2	o2	-0.592881	-1.0222	-0.755838	0.859626	1.37219	1.08624	-0.536221	-0.953408	-0.666643	0.955043	1.58433	1.22364	0.539695	0.797383	0.750858	0.868326	0.267851	0.0983329	0.124442	0.061317	UT_JURKAT_RUNX1_v2_a1_run1	RUNX1
rs9610505	chr22-22222103_A/T	22:21867813:A:T	Not_bmVar	pCRE	Not_bmVar_pCRE	Not_bmVar_Not_binding	A/T	UT_JURKAT_RUNX1	rep1	-0.0583087	-0.166502	0.229562	0.337604	0.287871	0.504105	5	-5	o1	o2	-0.748581	0.00499927	0.370089	-0.180594	-0.121617	-0.323307	-0.526892	0.05389	0.933927	1.01618	0.405234	0.143288	0.200313	0.000326088	0.452794	0.00203769	0.69829	3.48667	0.344099	2.69086	UT_JURKAT_RUNX1_v2_a1_run1	RUNX1
rs41171	chr22-30422107_C/G	22:30026118:C:G	Not_bmVar	emVar	Not_bmVar_emVar	Not_bmVar_Not_binding	C/G	UT_JURKAT_RUNX1	rep1	0.203373	0.0237998	0.635998	0.278262	0.432625	0.254462	0	0	o2	o2	0.0878915	-0.896159	-0.519049	-0.569391	1.3029	0.736601	0.164098	-0.498041	-0.13951	-0.227298	1.77004	0.600285	0.0108381	0.0148874	0.0714712	0.0533264	1.96505	1.82718	1.14587	1.27306	UT_JURKAT_RUNX1_v2_a1_run1	RUNX1
rs5751080	chr22-41736267_A/G	22:41340263:A:G	Not_bmVar	pCRE	Not_bmVar_pCRE	Not_bmVar_Not_binding	A/G	UT_JURKAT_RUNX1	rep1	-0.383037	-0.248315	-0.30534	-0.245767	0.0776966	0.00254885	5	5	o2	o2	-0.846064	-0.430619	-0.448978	-0.100592	-0.335455	0.671815	-0.451343	-0.323338	-0.689706	-0.373239	-0.287343	0.650369	0.795305	0.0283559	0.905466	0.0883075	0.0994665	1.54736	0.0431281	1.054	UT_JURKAT_RUNX1_v2_a1_run1	RUNX1
rs2234059	chr22-41777913_T/C	22:41381909:T:C	Not_bmVar	pCRE	Not_bmVar_pCRE	Not_bmVar_Not_binding	T/C	UT_JURKAT_RUNX1	rep1	0.0625944	1.26832	-0.108479	1.41016	-0.171073	0.14184	-5	-5	o1	o1	8.26881	0.17198	0.61413	-0.214728	-0.0467916	-1.18351	8.5004	-0.192127	0.820731	0.360745	-0.0248303	-1.00398	0.158561	0.00300829	0.399333	0.0140223	0.799804	2.52168	0.398665	1.85318	UT_JURKAT_RUNX1_v2_a1_run1	RUNX1
rs60119330	chr22-41791045_T/C	22:41395041:T:C	Not_bmVar	pCRE	Not_bmVar_pCRE	Not_bmVar_Not_binding	T/C	UT_JURKAT_RUNX1	rep1	-0.260449	-0.243928	-0.288976	-0.218812	-0.0285267	0.0251159	-5	-5	o2	o2	-0.611462	-0.483863	-0.490051	0.267289	-0.0370347	-0.108446	-0.279722	-0.430346	-0.183749	0.124695	-0.147605	-0.396146	0.725259	0.373639	0.865953	0.545174	0.139507	0.427547	0.0625055	0.263465	UT_JURKAT_RUNX1_v2_a1_run1	RUNX1
rs6002385	chr22-41859556_T/C	22:41463552:T:C	Not_bmVar	pCRE	Not_bmVar_pCRE	Not_bmVar_Not_binding	T/C	UT_JURKAT_RUNX1	rep1	-0.299863	-0.203231	-0.183839	0.057349	0.116024	0.26058	-5	5	o1	o1	0.134512	0.0191527	-0.0936771	-0.724488	-0.618879	0.0639944	0.284293	0.0828923	0.520819	-0.296187	-0.45057	0.202845	0.717272	0.220493	0.860726	0.388101	0.144316	0.656605	0.065135	0.411056	UT_JURKAT_RUNX1_v2_a1_run1	RUNX1
rs6776032	chr3-17064893_C/A	3:17023401:C:A	Not_bmVar	emVar	Not_bmVar_emVar	Not_bmVar_Not_binding	C/A	UT_JURKAT_RUNX1	rep1	1.14417	0.313761	1.60468	0.589737	0.460504	0.275975	0	0	o2	o2	-0.672258	-0.360307	0.620764	-0.206722	2.64865	-0.147561	-0.498681	0.489703	0.97144	-0.130807	2.71965	-0.0128866	0.0011685	0.00446662	0.0123861	0.0196366	2.93237	2.35002	1.90707	1.70693	UT_JURKAT_RUNX1_v2_a1_run1	RUNX1
rs111551743	chr3-32982982_G/C	3:32941490:G:C	Not_bmVar	emVar	Not_bmVar_emVar	Not_bmVar_Not_binding	G/C	UT_JURKAT_RUNX1	rep1	0.0518894	-0.0546423	-0.146219	-0.0603614	-0.198108	-0.00571906	-5	-5	o2	o2	-0.305452	0.0241205	-0.285232	0.489016	0.0796582	-0.329965	-0.489439	-0.311556	-0.151428	0.665621	0.0191192	-0.0944839	0.492065	0.180812	0.724475	0.3411	0.307977	0.742772	0.139977	0.467118	UT_JURKAT_RUNX1_v2_a1_run1	RUNX1
rs11708955	chr3-49540114_T/C	3:49502681:T:C	Not_bmVar	pCRE	Not_bmVar_pCRE	Not_bmVar_Not_binding	T/C	UT_JURKAT_RUNX1	rep1	-0.50852	0.0249941	-0.366286	0.111865	0.142233	0.0868712	5	5	o2	o2	-0.748775	-0.51044	-0.583632	0.0540084	-0.506599	2.4454	-0.732669	-0.394421	-0.268823	0.151077	-0.338152	2.25418	0.315047	0.490535	0.577345	0.644202	0.501625	0.30933	0.238564	0.190978	UT_JURKAT_RUNX1_v2_a1_run1	RUNX1
rs9837341	chr3-49664767_A/G	3:49627334:A:G	Not_bmVar	pCRE	Not_bmVar_pCRE	Not_bmVar_Not_binding	A/G	UT_JURKAT_RUNX1	rep1	0.347232	0.231586	0.745465	0.755624	0.398234	0.524038	0	-5	o2	o2	-0.121395	0.0197632	0.237408	0.652281	0.6747	-0.0732387	-0.313736	0.418013	0.460281	2.30334	1.07292	0.592932	0.195298	2.73932e-05	0.447706	0.000217172	0.709302	4.56236	0.349007	3.6632	UT_JURKAT_RUNX1_v2_a1_run1	RUNX1
rs6766280	chr3-121560898_T/G	3:121842051:T:G	Not_bmVar	emVar	Not_bmVar_emVar	Not_bmVar_Not_binding	T/G	UT_JURKAT_RUNX1	rep1	0.837553	0.929266	1.28415	1.31362	0.446599	0.384351	-5	-5	o2	o2	0.245827	1.00047	1.5668	1.60441	0.674641	0.483454	0.531795	1.30601	2.11585	2.21286	1.26229	0.452889	0.00142417	3.81897e-06	0.0146618	3.58357e-05	2.84644	5.41805	1.83381	4.44568	UT_JURKAT_RUNX1_v2_a1_run1	RUNX1
rs534855	chr3-187566923_T/G	3:187849135:T:G	bmVar	pCRE	bmVar_pCRE	bmVar	T/G	UT_JURKAT_RUNX1	rep1	0.222276	-0.0674158	3.5178	3.54724	3.29553	3.61465	0	5	o2	o1	0.00484623	-0.0329757	-0.144395	-0.375765	0.477528	-0.333733	1.89088	3.49535	5.41554	5.10232	3.54025	1.8391	1.95328e-12	1.73315e-32	2.79515e-10	1.98411e-30	11.7092	31.7612	9.55359	29.7024	UT_JURKAT_RUNX1_v2_a1_run1	RUNX1
rs6836010	chr4-48412997_C/T	4:48410980:C:T	Not_bmVar	emVar	Not_bmVar_emVar	Not_bmVar_Not_binding	C/T	UT_JURKAT_RUNX1	rep1	-0.685961	-0.584419	-0.659312	-0.681421	0.0266482	-0.0970019	-5	-5	o2	o2	-1.34926	-1.73223	-1.07631	0.525923	0.360312	-0.234945	-1.68375	-1.70961	-1.31904	0.543703	0.390983	-0.310818	0.972694	0.852129	0.988293	0.907289	0.0120239	0.0694949	0.00511423	0.0422545	UT_JURKAT_RUNX1_v2_a1_run1	RUNX1
rs223381	chr4-103753735_T/G	4:102832578:T:G	Not_bmVar	pCRE	Not_bmVar_pCRE	Not_bmVar_Not_binding	T/G	UT_JURKAT_RUNX1	rep1	-0.51219	-0.551952	-0.353678	-0.408868	0.158512	0.143084	5	5	o1	o1	-0.443019	-0.270232	-0.0929965	-1.15485	-0.754149	-0.596469	-0.0619446	-0.148691	0.0367718	-0.941522	-0.558665	-0.779155	0.226462	0.143777	0.48513	0.293922	0.645005	0.842309	0.314142	0.531768	UT_JURKAT_RUNX1_v2_a1_run1	RUNX1
rs10004342	chr4-103827132_A/G	4:102905975:A:G	Not_bmVar	pCRE	Not_bmVar_pCRE	Not_bmVar_Not_binding	A/G	UT_JURKAT_RUNX1	rep1	-0.150149	-0.244593	-0.195731	-0.328905	-0.0455823	-0.0843127	0	0	o2	o2	-0.319456	-0.515167	-0.403752	-0.143849	0.214868	-0.3002	-0.276761	-0.229232	-0.591052	-0.334204	-0.162231	-0.379951	0.169567	0.247569	0.414432	0.41728	0.77066	0.606304	0.382547	0.379572	UT_JURKAT_RUNX1_v2_a1_run1	RUNX1
rs3886722	chr4-103904241_T/A	4:102983084:T:A	Not_bmVar	pCRE	Not_bmVar_pCRE	Not_bmVar_Not_binding	T/A	UT_JURKAT_RUNX1	rep1	-0.908914	-0.713146	-0.690978	-0.670044	0.217936	0.043102	5	5	o2	o2	-0.883725	-1.11172	-0.704631	-0.465318	-0.706108	-0.407374	-0.888856	-0.85063	-0.794271	-0.512077	-0.531326	-0.443103	0.104368	0.597927	0.315506	0.723275	0.981431	0.223352	0.500992	0.140697	UT_JURKAT_RUNX1_v2_a1_run1	RUNX1
rs724446	chr4-103931363_T/C	4:103010206:T:C	Not_bmVar	pCRE	Not_bmVar_pCRE	Not_bmVar_Not_binding	T/C	UT_JURKAT_RUNX1	rep1	-0.244383	-0.389655	-0.248687	-0.279045	-0.00430377	0.11061	0	0	o2	o2	-0.339106	-0.520689	-0.729809	-0.205523	0.0319222	-0.574726	-0.482904	-0.509229	-0.373084	-0.081623	0.0118552	-0.239285	0.992812	0.125472	0.997692	0.266396	0.00313311	0.901452	0.00100346	0.574472	UT_JURKAT_RUNX1_v2_a1_run1	RUNX1
rs7690934	chr4-109025865_T/C	4:108104709:T:C	Not_bmVar	pCRE	Not_bmVar_pCRE	Not_bmVar_Not_binding	T/C	UT_JURKAT_RUNX1	rep1	0.0505235	-0.143681	-0.11573	-0.482267	-0.166253	-0.338586	-5	-5	o2	o2	-0.396504	-0.0728693	-1.21441	1.50337	0.173916	-0.855586	-0.345297	-0.308054	-2.22307	1.01566	0.0765944	-1.10943	0.48095	0.00709924	0.714563	0.0290673	0.3179	2.14879	0.145959	1.5366	UT_JURKAT_RUNX1_v2_a1_run1	RUNX1
rs2136943	chr4-122105640_T/C	4:121184485:T:C	Not_bmVar	pCRE	Not_bmVar_pCRE	Not_bmVar_Not_binding	T/C	UT_JURKAT_RUNX1	rep1	-0.289714	-0.337876	-0.417606	-0.361706	-0.127893	-0.0238303	5	5	o1	o1	-0.679777	-0.125647	0.115389	-0.150174	-0.453781	-0.733266	-0.598444	-0.34615	0.132198	-0.286389	-0.489063	-0.58239	0.342213	0.818602	0.605698	0.883815	0.465704	0.0869274	0.217744	0.0536386	UT_JURKAT_RUNX1_v2_a1_run1	RUNX1
rs4380544	chr4-123031494_G/C	4:122110339:G:C	Not_bmVar	pCRE	Not_bmVar_pCRE	Not_bmVar_Not_binding	G/C	UT_JURKAT_RUNX1	rep1	-0.356322	-0.176789	-0.486045	-0.404597	-0.129723	-0.227808	-5	-5	o1	o1	0.726624	-0.162245	0.21564	-0.459522	-0.5504	-0.830829	0.32204	-0.335394	-0.388671	-0.631966	-0.636696	-0.756892	0.37806	0.0546302	0.634981	0.144636	0.422439	1.26257	0.197239	0.839723	UT_JURKAT_RUNX1_v2_a1_run1	RUNX1
rs11736927	chr4-123410252_G/C	4:122489097:G:C	Not_bmVar	emVar	Not_bmVar_emVar	Not_bmVar_Not_binding	G/C	UT_JURKAT_RUNX1	rep1	-0.559531	-0.468133	-0.542261	-0.479788	0.0172709	-0.0116549	5	5	o2	o2	-0.718552	-0.69204	-0.574391	-0.256125	-0.427023	-0.140668	-0.883514	-0.660725	-0.397181	-0.265406	-0.423796	-0.248108	0.98035	0.907278	0.990735	0.941831	0.00861906	0.0422597	0.00404268	0.0260268	UT_JURKAT_RUNX1_v2_a1_run1	RUNX1
rs4833833	chr4-123462620_T/G	4:122541465:T:G	Not_bmVar	pCRE	Not_bmVar_pCRE	Not_bmVar_Not_binding	T/G	UT_JURKAT_RUNX1	rep1	-0.741201	-0.662989	-0.811242	-0.656626	-0.0700412	0.00636254	-5	-5	o1	o1	-0.368233	-0.796664	-0.772268	-0.798674	-0.685737	-0.556356	-0.301313	-0.684747	-0.684416	-0.861454	-0.937737	-0.470091	0.192628	0.595663	0.444659	0.721623	0.715281	0.224999	0.351973	0.14169	UT_JURKAT_RUNX1_v2_a1_run1	RUNX1
rs7662182	chr4-123498431_C/G	4:122577276:C:G	Not_bmVar	emVar	Not_bmVar_emVar	Not_bmVar_Not_binding	C/G	UT_JURKAT_RUNX1	rep1	0.371811	0.271283	-0.0691245	-0.0477863	-0.440936	-0.319069	-5	0	o2	o2	-0.15086	-0.345474	-0.246828	1.15629	1.0891	0.125476	-0.216162	-0.578578	-0.300507	0.439424	0.440329	-0.0712239	0.00584515	0.00108305	0.0460849	0.00590415	2.2332	2.96535	1.33644	2.22884	UT_JURKAT_RUNX1_v2_a1_run1	RUNX1
rs6876242	chr5-40422938_A/C	5:40422836:A:C	Not_bmVar	pCRE	Not_bmVar_pCRE	Not_bmVar_Not_binding	A/C	UT_JURKAT_RUNX1	rep1	-0.541885	-0.507299	-0.157223	-0.365481	0.384662	0.141818	-5	-5	o1	o1	0.253431	-0.261153	-0.0989514	-0.89166	-0.822617	-1.22284	0.182855	0.0695974	-0.111765	-0.831851	-0.384043	-1.11768	0.10752	0.670453	0.320544	0.78224	0.968511	0.173632	0.494113	0.10666	UT_JURKAT_RUNX1_v2_a1_run1	RUNX1
rs6866711	chr5-40438831_C/G	5:40438729:C:G	Not_bmVar	emVar	Not_bmVar_emVar	Not_bmVar_Not_binding	C/G	UT_JURKAT_RUNX1	rep1	-0.114137	-0.289123	-0.209894	-0.43149	-0.0957569	-0.142367	0	0	o2	o2	-0.583972	-0.258068	-0.0921974	-0.245462	0.0297937	-0.584831	-0.453045	-0.439042	-0.768434	-0.423152	0.019253	-0.524521	0.535658	0.128732	0.748195	0.272106	0.271113	0.890313	0.125985	0.565262	UT_JURKAT_RUNX1_v2_a1_run1	RUNX1
rs751627	chr5-150225113_G/A	5:150845551:G:A	Not_bmVar	pCRE	Not_bmVar_pCRE	Not_bmVar_Not_binding	G/A	UT_JURKAT_RUNX1	rep1	-0.152756	0.0315765	0.192701	0.330455	0.345457	0.298879	-5	-5	o1	o1	1.19962	-0.00491253	-0.233302	-0.236409	-0.3006	-0.234942	1.27409	0.594011	0.357503	0.190208	-0.208609	-0.224477	0.00572778	0.000386491	0.0454097	0.00238392	2.24201	3.41286	1.34285	2.62271	UT_JURKAT_RUNX1_v2_a1_run1	RUNX1
rs59980321	chr5-150241813_A/T	5:150862251:A:T	Not_bmVar	emVar	Not_bmVar_emVar	Not_bmVar_Not_binding	A/T	UT_JURKAT_RUNX1	rep1	-0.40308	-0.370882	-0.499679	-0.403177	-0.0965991	-0.0322956	-5	-5	o2	o2	-0.599373	-0.374873	-0.152812	0.0230295	-0.431287	-0.689976	-0.299808	-0.55208	-0.393295	-0.0811542	-0.447278	-0.64545	0.780639	0.0896448	0.89907	0.206739	0.10755	1.04747	0.0462065	0.684577	UT_JURKAT_RUNX1_v2_a1_run1	RUNX1
rs6579804	chr5-150255931_T/C	5:150876369:T:C	Not_bmVar	emVar	Not_bmVar_emVar	Not_bmVar_Not_binding	T/C	UT_JURKAT_RUNX1	rep1	0.124888	-0.107197	0.234311	-0.062511	0.109424	0.0446861	0	0	o2	o2	0.112779	-0.167989	-0.584674	-0.307524	0.417765	-0.113539	0.160573	-0.140524	-0.517498	-0.201085	0.609147	-0.285678	0.532858	0.786677	0.747227	0.860439	0.273389	0.104204	0.126547	0.0652798	UT_JURKAT_RUNX1_v2_a1_run1	RUNX1
rs4560537	chr5-150262586_G/A	5:150883024:G:A	Not_bmVar	emVar	Not_bmVar_emVar	Not_bmVar_Not_binding	G/A	UT_JURKAT_RUNX1	rep1	-0.0944525	0.10759	0.522798	0.80486	0.61725	0.69727	-5	-5	o2	o2	-0.280135	-0.239892	0.118537	0.594593	0.050987	0.401451	-0.0254754	0.376495	1.01288	2.04689	0.6691	0.749268	0.016044	8.48883e-09	0.0940944	1.17367e-07	1.79469	8.07115	1.02644	6.93045	UT_JURKAT_RUNX1_v2_a1_run1	RUNX1
rs6904446	chr6-21439343_C/A	6:21439112:C:A	Not_bmVar	emVar	Not_bmVar_emVar	Not_bmVar_Not_binding	C/A	UT_JURKAT_RUNX1	rep1	0.0158739	0.0739128	-0.0972585	-0.108229	-0.113132	-0.182142	-5	-5	o1	o1	0.589928	0.345394	0.0367985	0.0457733	-0.313647	-0.260771	0.39964	0.202621	-0.196961	-0.214331	-0.397138	-0.443206	0.563268	0.098128	0.761662	0.221136	0.249285	1.00821	0.118238	0.655341	UT_JURKAT_RUNX1_v2_a1_run1	RUNX1
rs7753014	chr6-21441035_C/G	6:21440804:C:G	Not_bmVar	pCRE	Not_bmVar_pCRE	Not_bmVar_Not_binding	C/G	UT_JURKAT_RUNX1	rep1	-2.26865	-1.70724	-2.17582	-1.724	0.0928242	-0.0167514	-5	-5	o1	o1	-0.311919	-1.86013	-1.85756	-0.735398	-2.67716	-2.80129	-0.149981	-1.70433	-2.25331	-1.18715	-2.64731	-2.40189	0.897892	0.146325	0.953178	0.297854	0.0467759	0.834681	0.0208262	0.525997	UT_JURKAT_RUNX1_v2_a1_run1	RUNX1
rs9269290	chr6-32539424_A/C	6:32571647:A:C	Not_bmVar	pCRE	Not_bmVar_pCRE	Not_bmVar_Not_binding	A/C	UT_JURKAT_RUNX1	rep1	0.33199	-0.0795592	0.422426	-0.0425248	0.0904363	0.0370344	0	0	o2	o2	-0.206613	0.150982	-0.209271	-0.126959	0.512997	-0.598491	-0.186632	0.219414	-0.420291	-0.135063	0.625438	-0.358015	0.683206	0.8723	0.842092	0.919191	0.165448	0.0593339	0.0746406	0.0365941	UT_JURKAT_RUNX1_v2_a1_run1	RUNX1
rs9270478	chr6-32559030_C/A	6:32591253:C:A	Not_bmVar	pCRE	Not_bmVar_pCRE	Not_bmVar_Not_binding	C/A	UT_JURKAT_RUNX1	rep1	-0.219374	-0.246663	-0.188379	-0.228869	0.0309953	0.0177938	5	5	o1	o1	-0.360184	-0.274761	0.00365939	-0.353101	-0.163988	-0.331603	-0.246992	-0.317797	-0.0378086	-0.215332	-0.0589613	-0.496325	0.885545	0.747941	0.946959	0.83195	0.0527893	0.126133	0.023669	0.0799028	UT_JURKAT_RUNX1_v2_a1_run1	RUNX1
rs9270650	chr6-32565854_C/T	6:32598077:C:T	Not_bmVar	pCRE	Not_bmVar_pCRE	Not_bmVar_Not_binding	C/T	UT_JURKAT_RUNX1	rep1	0.949092	0.513822	0.884107	0.439636	-0.0649851	-0.0741864	0	0	o2	o2	-1.14765	-0.788145	0.0641031	0.498083	2.68633	1.77021	-0.963405	-0.932762	0.241585	0.110085	2.70097	1.48134	0.821454	0.233559	0.917857	0.401259	0.0854166	0.631603	0.037225	0.396575	UT_JURKAT_RUNX1_v2_a1_run1	RUNX1
rs9270848	chr6-32570609_C/T	6:32602832:C:T	Not_bmVar	pCRE	Not_bmVar_pCRE	Not_bmVar_Not_binding	C/T	UT_JURKAT_RUNX1	rep1	-0.096832	-0.00191394	0.165206	-0.031129	0.262038	-0.029215	5	5	o2	o2	-0.0317803	-0.0209609	0.110728	-0.482091	-0.172703	0.585323	-0.435867	0.12796	-0.439767	-0.258348	0.202452	0.616797	0.0248156	0.000479111	0.130077	0.00289898	1.60528	3.31956	0.885798	2.53776	UT_JURKAT_RUNX1_v2_a1_run1	RUNX1
rs9270898	chr6-32571903_T/C	6:32604126:T:C	Not_bmVar	emVar	Not_bmVar_emVar	Not_bmVar_Not_binding	T/C	UT_JURKAT_RUNX1	rep1	-0.737561	-0.496871	-0.607853	-0.377692	0.129708	0.119179	-5	-5	o1	o1	-0.164196	-0.531725	-0.363525	-0.646992	-0.943397	-0.331391	0.1486	-0.329919	-0.217679	-0.59268	-0.885788	-0.388683	0.499141	0.421064	0.729965	0.585846	0.301777	0.375652	0.136698	0.232217	UT_JURKAT_RUNX1_v2_a1_run1	RUNX1
rs9271164	chr6-32577784_C/T	6:32610007:C:T	Not_bmVar	pCRE	Not_bmVar_pCRE	Not_bmVar_Not_binding	C/T	UT_JURKAT_RUNX1	rep1	-0.302194	-0.37551	-0.267541	-0.34438	0.034653	0.0311297	0	0	o2	o1	-0.507238	-0.362626	-0.318618	-0.479869	-0.241762	-0.342947	-0.373722	-0.0630397	-0.456118	-0.486124	-0.472043	-0.215236	0.0744158	0.277402	0.25722	0.450095	1.12834	0.556891	0.589696	0.346695	UT_JURKAT_RUNX1_v2_a1_run1	RUNX1
rs688096	chr6-137973622_C/T	6:137652485:C:T	Not_bmVar	emVar	Not_bmVar_emVar	Not_bmVar_Not_binding	C/T	UT_JURKAT_RUNX1	rep1	-0.924361	-1.25173	-0.287592	-0.505253	0.636769	0.746475	5	5	o2	o2	-0.993889	-0.922392	-2.14514	-2.12455	-0.92633	-0.398069	-0.598365	-0.0987532	-0.652088	-1.31369	-0.476432	0.107815	0.00817288	1.16552e-09	0.0589188	1.80309e-08	2.08763	8.93348	1.22975	7.74398	UT_JURKAT_RUNX1_v2_a1_run1	RUNX1
rs509260	chr6-137978480_T/G	6:137657343:T:G	Not_bmVar	emVar	Not_bmVar_emVar	Not_bmVar_Not_binding	T/G	UT_JURKAT_RUNX1	rep1	-0.55221	-0.541902	-0.480371	-0.50478	0.0718391	0.0371215	5	-5	o2	o1	-0.548462	-0.536143	-0.580384	-0.815644	-0.568276	-0.202501	-0.368214	-0.442297	-0.562645	-0.623517	-0.518444	-0.513564	0.823558	0.170594	0.91925	0.329225	0.0843059	0.768036	0.0365665	0.482508	UT_JURKAT_RUNX1_v2_a1_run1	RUNX1
rs530181	chr6-137989538_T/C	6:137668401:T:C	Not_bmVar	pCRE	Not_bmVar_pCRE	Not_bmVar_Not_binding	T/C	UT_JURKAT_RUNX1	rep1	0.208162	0.699771	0.364851	0.888659	0.156689	0.188889	-5	-5	o2	o2	0.017596	-0.304451	0.0793578	3.45653	0.720775	0.228817	0.0357842	-0.32079	0.280782	3.99523	1.05049	0.290459	0.387392	0.152582	0.64197	0.306086	0.41185	0.816496	0.192485	0.514157	UT_JURKAT_RUNX1_v2_a1_run1	RUNX1
rs2149093	chr6-167373045_T/C	6:166959557:T:C	Not_bmVar	pCRE	Not_bmVar_pCRE	Not_bmVar_Not_binding	T/C	UT_JURKAT_RUNX1	rep1	0.0163577	-0.434331	-0.325918	-0.533664	-0.342276	-0.0993326	0	0	o2	o2	-1.37228	-0.0819292	-0.819693	-0.449904	0.114645	0.00317215	-1.15498	-0.389971	-0.385993	-0.615863	-0.261866	-0.393308	0.0215342	0.00169651	0.116285	0.00868586	1.66687	2.77044	0.934477	2.06119	UT_JURKAT_RUNX1_v2_a1_run1	RUNX1
rs34560498	chr6-167395862_A/G	6:166982374:A:G	Not_bmVar	emVar	Not_bmVar_emVar	Not_bmVar_Not_binding	A/G	UT_JURKAT_RUNX1	rep1	-0.902432	-0.631714	0.3994	0.727918	1.30183	1.35963	-5	-5	o2	o2	-0.518221	-1.35622	-0.771583	-0.193242	-0.448648	-0.502376	-0.231088	-0.605891	0.703237	2.26175	1.40469	0.834808	8.77396e-08	3.28535e-16	3.34814e-06	1.06848e-14	7.0568	15.4834	5.4752	13.9712	UT_JURKAT_RUNX1_v2_a1_run1	RUNX1
rs2345571	chr6-167403400_T/G	6:166989912:T:G	Not_bmVar	pCRE	Not_bmVar_pCRE	Not_bmVar_Not_binding	T/G	UT_JURKAT_RUNX1	rep1	0.0523503	-0.163898	-0.0743517	-0.236464	-0.126702	-0.0725654	0	0	o2	o2	-0.740735	-0.20231	-0.281	0.0494386	0.30701	-0.115794	-0.651566	-0.142477	-0.232028	-0.227441	-0.00622651	-0.159044	0.0261382	0.0184359	0.133417	0.0635704	1.58272	1.73434	0.87479	1.19675	UT_JURKAT_RUNX1_v2_a1_run1	RUNX1
rs10946199	chr6-167404492_G/A	6:166991004:G:A	Not_bmVar	pCRE	Not_bmVar_pCRE	Not_bmVar_Not_binding	G/A	UT_JURKAT_RUNX1	rep1	-0.540567	-0.0335745	-0.457782	-0.0667682	0.0827854	-0.0331938	-5	-5	o2	o2	-0.599	-0.922196	-0.350168	2.23657	-0.158938	-0.407717	-0.566625	-0.671796	-0.633677	2.01991	-0.243768	-0.304653	0.511733	0.396575	0.735779	0.565239	0.290957	0.401674	0.133253	0.247768	UT_JURKAT_RUNX1_v2_a1_run1	RUNX1
rs7805766	chr7-26865610_C/G	7:26825991:C:G	Not_bmVar	pCRE	Not_bmVar_pCRE	Not_bmVar_Not_binding	C/G	UT_JURKAT_RUNX1	rep1	0.190031	-0.0541149	0.133238	-0.0394039	-0.0567924	0.014711	0	0	o2	o2	-0.629086	-0.312882	-0.411833	0.339835	0.692943	-0.00366692	-0.665453	-0.356988	-0.521182	0.592033	0.623464	0.0917027	0.89231	0.638144	0.950634	0.758144	0.0494843	0.195081	0.0219867	0.120249	UT_JURKAT_RUNX1_v2_a1_run1	RUNX1
rs17323934	chr7-26904330_C/G	7:26864711:C:G	Not_bmVar	pCRE	Not_bmVar_pCRE	Not_bmVar_Not_binding	C/G	UT_JURKAT_RUNX1	rep1	0.201934	0.228244	0.397844	0.266502	0.19591	0.0382574	0	0	o2	o2	-0.603885	-0.875899	0.029397	0.497171	1.27977	1.04291	-0.618434	-0.611996	-0.0537498	0.474812	1.40768	1.00069	0.544535	0.963392	0.754486	0.97601	0.263974	0.0161968	0.122349	0.0105456	UT_JURKAT_RUNX1_v2_a1_run1	RUNX1
rs3807306	chr7-128580680_G/T	7:128940626:G:T	Not_bmVar	pCRE	Not_bmVar_pCRE	Not_bmVar_Not_binding	G/T	UT_JURKAT_RUNX1	rep1	0.405981	1.63472	0.247625	1.46089	-0.158356	-0.173822	-5	-5	o1	o1	6.71642	-0.488449	-0.390036	1.70664	1.30041	0.963297	6.72654	-0.549084	-0.487089	1.32968	1.04433	0.700985	0.496782	0.0695421	0.72763	0.171436	0.303834	1.15775	0.138089	0.765897	UT_JURKAT_RUNX1_v2_a1_run1	RUNX1
rs521129	chr8-95910826_G/C	8:94898598:G:C	Not_bmVar	pCRE	Not_bmVar_pCRE	Not_bmVar_Not_binding	G/C	UT_JURKAT_RUNX1	rep1	0.404011	0.330804	0.386193	0.320223	-0.0178178	-0.010581	-5	-5	o1	o2	0.697516	0.581359	-0.138948	0.586574	0.226664	0.0316582	0.714181	0.442985	-0.51014	0.751475	0.329402	0.193434	0.396726	0.701095	0.648085	0.799663	0.401509	0.154223	0.188368	0.0970932	UT_JURKAT_RUNX1_v2_a1_run1	RUNX1
rs62522556	chr8-145005450_T/C	8:143931282:T:C	Not_bmVar	emVar	Not_bmVar_emVar	Not_bmVar_Not_binding	T/C	UT_JURKAT_RUNX1	rep1	0.839537	0.700824	0.867142	0.778112	0.0276046	0.0772877	5	5	o2	o2	-0.654451	-0.438685	-0.14756	0.762957	2.11776	2.56492	-0.537283	-0.285852	0.0282996	1.0343	2.02014	2.40907	0.458307	0.368046	0.693641	0.54101	0.338844	0.434098	0.158865	0.266794	UT_JURKAT_RUNX1_v2_a1_run1	RUNX1
rs10866916	chr8-145006790_T/C	8:143932622:T:C	Not_bmVar	emVar	Not_bmVar_emVar	Not_bmVar_Not_binding	T/C	UT_JURKAT_RUNX1	rep1	0.218253	0.165111	-1.50162	-1.24529	-1.71987	-1.4104	-5	5	o2	o2	0.0454943	-0.354981	-0.826779	0.867816	0.791487	0.46763	-0.982497	-2.19582	-2.46861	-1.14263	-0.80741	0.125244	1.43523e-10	8.28741e-21	1.141e-08	4.08941e-19	9.84308	20.0816	7.94271	18.3883	UT_JURKAT_RUNX1_v2_a1_run1	RUNX1
rs4073081	chr8-145013893_C/G	8:143939725:C:G	bmVar	emVar	bmVar_emVar	bmVar	C/G	UT_JURKAT_RUNX1	rep1	0.135976	-0.0604653	1.65245	1.64242	1.51647	1.70288	-5	5	o2	o1	-0.589063	-0.295861	-0.31445	0.73078	0.567814	-0.462012	0.17978	1.4159	2.66801	2.09962	1.889	1.6022	1.34912e-06	3.32792e-17	3.78548e-05	1.19057e-15	5.86995	16.4778	4.42188	14.9242	UT_JURKAT_RUNX1_v2_a1_run1	RUNX1
rs6477613	chr9-110811614_C/T	9:108049333:C:T	Not_bmVar	pCRE	Not_bmVar_pCRE	Not_bmVar_Not_binding	C/T	UT_JURKAT_RUNX1	rep1	0.488305	0.528406	0.952283	0.981366	0.463978	0.45296	5	-5	o2	o2	-0.194425	0.118069	0.494835	0.942292	0.858541	0.951123	0.174061	0.49397	1.12632	1.651	1.4106	1.03226	0.00675929	8.29869e-06	0.0513133	7.30795e-05	2.1701	5.08099	1.28977	4.1362	UT_JURKAT_RUNX1_v2_a1_run1	RUNX1
rs3812571	chr9-139275294_G/C	9:136380842:G:C	Not_bmVar	pCRE	Not_bmVar_pCRE	Not_bmVar_Not_binding	G/C	UT_JURKAT_RUNX1	rep1	-0.19431	0.055863	-0.301909	-0.0250052	-0.107599	-0.0808682	5	5	o2	o2	-0.764042	0.116311	0.0805576	-0.0760837	-0.504931	1.48337	-0.756622	-0.134281	-0.0885246	-0.239934	-0.469536	1.53887	0.257323	0.708881	0.519576	0.803226	0.589522	0.149427	0.284351	0.0951622	UT_JURKAT_RUNX1_v2_a1_run1	RUNX1
rs4085613	chr1-152550018_T/G	1:152577542:T:G	Not_bmVar	pCRE	Not_bmVar_pCRE	Not_bmVar_Not_binding	T/G	UT_JURKAT_RUNX1	rep1	-0.375252	-0.510962	-0.27971	-0.506914	0.0955414	0.00404742	-5	0	o2	o2	-0.288864	-0.486477	-0.905169	-0.0814326	-0.264026	-1.0398	-0.425349	-0.388704	-0.839642	-0.192176	-0.170716	-1.0249	0.553803	0.878086	0.757416	0.92291	0.256645	0.0564629	0.120666	0.0348409	UT_JURKAT_RUNX1_v2_a1_run1	RUNX1
rs4845459	chr1-152603842_C/A	1:152631366:C:A	Not_bmVar	pCRE	Not_bmVar_pCRE	Not_bmVar_Not_binding	C/A	UT_JURKAT_RUNX1	rep1	0.595122	0.455337	0.687985	0.683622	0.0928628	0.228285	5	0	o2	o1	-0.138753	0.841551	0.42206	0.246563	0.348694	1.01191	0.500194	1.25009	0.8105	0.456529	0.125882	0.958541	0.138726	0.00459973	0.376759	0.0201599	0.857843	2.33727	0.423936	1.69551	UT_JURKAT_RUNX1_v2_a1_run1	RUNX1
rs12765038	chr10-35416513_G/C	10:35127585:G:C	Not_bmVar	pCRE	Not_bmVar_pCRE	Not_bmVar_Not_binding	G/C	UT_JURKAT_RUNX1	rep1	-0.151793	-0.123862	-0.0490628	-0.184806	0.102731	-0.0609444	5	0	o2	o2	0.0298647	-0.297641	-0.275022	-0.259115	-0.00594589	0.0646886	-0.243197	-0.296358	-0.391845	-0.357043	0.198232	-0.0186271	0.475396	0.704628	0.710858	0.801528	0.322945	0.15204	0.148217	0.0960814	UT_JURKAT_RUNX1_v2_a1_run1	RUNX1
rs7913615	chr10-35422957_T/G	10:35134029:T:G	Not_bmVar	pCRE	Not_bmVar_pCRE	Not_bmVar_Not_binding	T/G	UT_JURKAT_RUNX1	rep1	8.09197	6.11305	7.93792	5.88185	-0.154052	-0.231195	0	0	o2	o2	-0.0264189	6.14378	9.30323	4.04219	10.0402	7.17535	0.249433	6.23418	8.61766	3.68943	9.64167	6.85876	0.212707	0.00312958	0.468063	0.0144933	0.672219	2.50451	0.329695	1.83883	UT_JURKAT_RUNX1_v2_a1_run1	RUNX1
rs10827491	chr10-35427395_G/A	10:35138467:G:A	Not_bmVar	pCRE	Not_bmVar_pCRE	Not_bmVar_Not_binding	G/A	UT_JURKAT_RUNX1	rep1	-0.0982994	-0.0558376	0.134432	0.0846857	0.232731	0.140523	5	5	o1	o1	-0.0939829	-0.258323	0.122055	-0.0106294	0.0617243	-0.15587	0.08809	0.171305	0.191517	0.121656	0.0975583	-0.162012	0.05638	0.177066	0.214753	0.337168	1.24888	0.751864	0.668061	0.472153	UT_JURKAT_RUNX1_v2_a1_run1	RUNX1
rs72791815	chr10-35428200_G/A	10:35139272:G:A	Not_bmVar	pCRE	Not_bmVar_pCRE	Not_bmVar_Not_binding	G/A	UT_JURKAT_RUNX1	rep1	0.25369	0.320318	1.1658	1.45573	0.91211	1.13541	-5	-5	o2	o2	-0.0286932	0.296943	0.65151	0.927644	0.210437	-0.135935	0.532323	1.20061	2.55138	2.68467	1.13099	0.634389	8.50916e-05	1.2229e-16	0.00132354	4.2168e-15	4.07011	15.9126	2.87826	14.375	UT_JURKAT_RUNX1_v2_a1_run1	RUNX1
rs4934732	chr10-35431684_T/C	10:35142756:T:C	bmVar	pCRE	bmVar_pCRE	bmVar	T/C	UT_JURKAT_RUNX1	rep1	-0.260118	0.0176238	1.00788	1.34387	1.26799	1.32624	5	5	o1	o1	0.19193	-0.116976	0.298219	-0.153563	-0.403261	0.289393	1.01703	1.23917	2.41818	1.87483	0.776581	0.737409	1.81403e-06	1.76025e-16	4.89788e-05	5.99744e-15	5.74136	15.7544	4.30999	14.222	UT_JURKAT_RUNX1_v2_a1_run1	RUNX1
rs4934734	chr10-35434373_T/C	10:35145445:T:C	Not_bmVar	pCRE	Not_bmVar_pCRE	Not_bmVar_Not_binding	T/C	UT_JURKAT_RUNX1	rep1	-0.09641	-0.13893	-0.208037	-0.0809931	-0.111627	0.0579372	-5	5	o2	o2	-0.751303	0.00522263	-0.7471	0.469437	-0.198043	0.388204	0.0399004	-0.16695	-0.687939	0.147158	-0.249124	0.430996	0.544495	0.421948	0.754486	0.586791	0.264006	0.374741	0.122349	0.231517	UT_JURKAT_RUNX1_v2_a1_run1	RUNX1
rs57081218	chr10-35434608_A/G	10:35145680:A:G	Not_bmVar	pCRE	Not_bmVar_pCRE	Not_bmVar_Not_binding	A/G	UT_JURKAT_RUNX1	rep1	0.140749	-0.0817053	0.361293	0.136005	0.220545	0.217711	0	0	o1	o1	0.368442	0.467235	-0.0376392	-0.337061	-0.185737	-0.765471	0.320203	0.374924	-0.0557781	0.369296	0.347663	-0.540276	0.00312513	0.00140137	0.0285755	0.00739987	2.50513	2.85345	1.54401	2.13078	UT_JURKAT_RUNX1_v2_a1_run1	RUNX1
rs12773647	chr10-35440327_A/G	10:35151399:A:G	Not_bmVar	pCRE	Not_bmVar_pCRE	Not_bmVar_Not_binding	A/G	UT_JURKAT_RUNX1	rep1	-0.0942137	-0.0874399	-0.242064	-0.327806	-0.14785	-0.240366	-5	0	o2	o2	-0.275458	-0.18151	0.0674855	0.189565	-0.00691757	-0.317805	-0.589116	-0.289748	-0.449115	-0.22603	-0.194379	-0.218445	0.381993	0.00779994	0.637843	0.0313972	0.417945	2.10791	0.195286	1.50311	UT_JURKAT_RUNX1_v2_a1_run1	RUNX1
rs7079389	chr10-35440332_A/G	10:35151404:A:G	Not_bmVar	pCRE	Not_bmVar_pCRE	Not_bmVar_Not_binding	A/G	UT_JURKAT_RUNX1	rep1	-0.293851	0.151769	-0.364951	0.00114732	-0.0711	-0.150621	5	5	o1	o2	0.0889414	-0.140634	0.717639	0.0842003	-0.447069	0.607533	-0.228503	-0.149681	0.452592	-0.054617	-0.580221	0.567314	0.850733	0.366325	0.930524	0.539529	0.0702067	0.436134	0.0312725	0.267985	UT_JURKAT_RUNX1_v2_a1_run1	RUNX1
rs878264	chr10-35440581_T/C	10:35151653:T:C	Not_bmVar	pCRE	Not_bmVar_pCRE	Not_bmVar_Not_binding	T/C	UT_JURKAT_RUNX1	rep1	0.337228	0.147765	-0.0703012	-0.180563	-0.407529	-0.328328	0	5	o2	o1	0.0993815	0.295981	0.075071	0.181795	0.378475	-0.144111	-0.144815	-0.109904	-0.00157454	-0.383053	-0.030699	-0.413332	0.0326103	0.00808488	0.153001	0.0321821	1.48664	2.09233	0.815305	1.49239	UT_JURKAT_RUNX1_v2_a1_run1	RUNX1
rs4934536	chr10-35441169_A/G	10:35152241:A:G	Not_bmVar	pCRE	Not_bmVar_pCRE	Not_bmVar_Not_binding	A/G	UT_JURKAT_RUNX1	rep1	0.702114	0.37092	0.686973	0.299708	-0.0151412	-0.0712124	0	0	o2	o2	-0.172406	-0.140322	-0.216525	0.460133	1.54455	0.750089	-0.149387	-0.218184	-0.218656	0.142685	1.59213	0.649658	0.791935	0.687798	0.905343	0.791982	0.10131	0.162539	0.043187	0.101285	UT_JURKAT_RUNX1_v2_a1_run1	RUNX1
rs113170867	chr10-35450147_C/T	10:35161219:C:T	Not_bmVar	emVar	Not_bmVar_emVar	Not_bmVar_Not_binding	C/T	UT_JURKAT_RUNX1	rep1	-0.210643	0.0552864	-0.443428	-0.534288	-0.232786	-0.589574	5	5	o2	o2	-0.609992	-0.456447	0.153263	0.270341	0.0351612	0.939393	-1.09142	-0.842893	-1.05806	-1.00115	-0.0439639	0.831756	0.0644388	2.00991e-06	0.234935	1.96999e-05	1.19085	5.69682	0.629052	4.70554	UT_JURKAT_RUNX1_v2_a1_run1	RUNX1
rs12782948	chr10-35450607_G/A	10:35161679:G:A	Not_bmVar	pCRE	Not_bmVar_pCRE	Not_bmVar_Not_binding	G/A	UT_JURKAT_RUNX1	rep1	-0.733186	-0.386035	-0.781632	-0.438138	-0.0484456	-0.0521023	-5	-5	o1	o1	1.82588	-0.454541	-0.453368	-0.476212	-1.01183	-1.74614	1.8552	-0.542698	-0.513226	-0.706192	-1.02056	-1.70134	0.941901	0.908647	0.976711	0.942228	0.0259945	0.0416047	0.010234	0.0258442	UT_JURKAT_RUNX1_v2_a1_run1	RUNX1
rs10827493	chr10-35454976_C/T	10:35166048:C:T	Not_bmVar	pCRE	Not_bmVar_pCRE	Not_bmVar_Not_binding	C/T	UT_JURKAT_RUNX1	rep1	-0.0163636	-0.198039	-0.0198828	-0.299743	-0.00351922	-0.101704	0	0	o2	o2	-0.816548	-0.516529	-0.428643	0.0162142	0.483802	0.0734679	-0.857294	-0.489398	-0.553201	-0.319038	0.449632	-0.0291626	0.983024	0.733587	0.992392	0.822054	0.00743589	0.134548	0.00331693	0.0850996	UT_JURKAT_RUNX1_v2_a1_run1	RUNX1
rs17499811	chr10-35456215_G/A	10:35167287:G:A	Not_bmVar	pCRE	Not_bmVar_pCRE	Not_bmVar_Not_binding	G/A	UT_JURKAT_RUNX1	rep1	-0.454147	-0.465594	-0.414552	-0.48513	0.0395944	-0.0195361	-5	-5	o1	o1	-0.178568	-0.418142	-0.541902	-0.277091	-0.490151	-0.887708	-0.146209	-0.413867	-0.417751	-0.584445	-0.415238	-0.933269	0.925703	0.86435	0.967807	0.914179	0.0335285	0.0633104	0.0142113	0.0389686	UT_JURKAT_RUNX1_v2_a1_run1	RUNX1
rs10508816	chr10-35459976_G/A	10:35171048:G:A	Not_bmVar	pCRE	Not_bmVar_pCRE	Not_bmVar_Not_binding	G/A	UT_JURKAT_RUNX1	rep1	0.00542122	-0.05647	-0.402547	-0.433604	-0.407968	-0.377134	-5	-5	o2	o2	-0.244786	-0.100162	-0.314869	0.429777	0.111005	-0.219785	-0.463415	-0.410418	-0.874918	-0.217907	-0.394676	-0.240292	0.0183831	1.23949e-05	0.102558	0.000104336	1.73558	4.90676	0.989029	3.98157	UT_JURKAT_RUNX1_v2_a1_run1	RUNX1
rs9665538	chr10-35461038_T/C	10:35172110:T:C	Not_bmVar	pCRE	Not_bmVar_pCRE	Not_bmVar_Not_binding	T/C	UT_JURKAT_RUNX1	rep1	-0.018302	1.11379	-0.134995	1.04188	-0.116693	-0.0719122	-5	-5	o1	o1	5.76445	-0.347575	-0.685534	1.70249	0.310971	-0.0620701	5.77126	-0.459298	-0.703827	1.37471	0.189307	0.079102	0.620944	0.36357	0.801641	0.536636	0.206947	0.439412	0.0960198	0.270321	UT_JURKAT_RUNX1_v2_a1_run1	RUNX1
rs12260130	chr10-35467671_C/T	10:35178743:C:T	Not_bmVar	pCRE	Not_bmVar_pCRE	Not_bmVar_Not_binding	C/T	UT_JURKAT_RUNX1	rep1	-0.307173	-0.394357	-0.456944	-0.422084	-0.149772	-0.0277262	0	5	o2	o2	-0.542373	-0.387456	-0.708286	-0.262153	-0.22689	-0.238988	-0.467116	-0.576648	-0.790345	-0.26088	-0.337241	-0.100272	0.344489	0.799041	0.606725	0.868326	0.462824	0.097431	0.217008	0.061317	UT_JURKAT_RUNX1_v2_a1_run1	RUNX1
rs1478463	chr10-35473035_G/A	10:35184107:G:A	Not_bmVar	pCRE	Not_bmVar_pCRE	Not_bmVar_Not_binding	G/A	UT_JURKAT_RUNX1	rep1	-0.448523	-0.464985	-0.463936	-0.619281	-0.0154128	-0.154295	0	0	o1	o2	-0.379257	-0.292877	-0.378593	-0.520459	-0.60417	-0.614557	-0.482542	-0.583928	-0.522454	-0.686124	-0.343945	-1.09669	0.102406	0.17747	0.310801	0.337712	0.989675	0.750876	0.507517	0.471454	UT_JURKAT_RUNX1_v2_a1_run1	RUNX1
rs12777517	chr10-35473927_T/G	10:35184999:T:G	Not_bmVar	pCRE	Not_bmVar_pCRE	Not_bmVar_Not_binding	T/G	UT_JURKAT_RUNX1	rep1	-0.0181496	-0.340241	-0.137298	-0.212053	-0.119148	0.128188	0	-5	o1	o1	-0.0772204	0.299791	-1.15034	-0.378678	-0.33609	-0.398913	0.131578	0.113511	-0.632043	-0.306138	-0.388107	-0.191121	0.621437	0.0859703	0.801641	0.201147	0.206603	1.06565	0.0960198	0.696487	UT_JURKAT_RUNX1_v2_a1_run1	RUNX1
rs4934540	chr10-35474699_T/C	10:35185771:T:C	Not_bmVar	pCRE	Not_bmVar_pCRE	Not_bmVar_Not_binding	T/C	UT_JURKAT_RUNX1	rep1	1.25882	0.952278	1.37844	1.0558	0.119625	0.10352	0	0	o1	o1	1.02761	1.88922	1.46427	0.771746	0.628414	-0.0675842	1.005	1.90117	1.53836	1.02504	0.85571	0.00950991	0.527824	0.583274	0.745905	0.711049	0.277511	0.234127	0.127316	0.1481	UT_JURKAT_RUNX1_v2_a1_run1	RUNX1
rs35079558	chr10-35479886_A/G	10:35190958:A:G	Not_bmVar	pCRE	Not_bmVar_pCRE	Not_bmVar_Not_binding	A/G	UT_JURKAT_RUNX1	rep1	0.127131	0.090551	0.114848	0.0712928	-0.0122836	-0.0192582	5	0	o1	o1	0.123493	0.627972	0.76451	-0.268839	-0.373709	-0.33012	0.177722	0.564218	0.552024	-0.0828543	-0.334522	-0.448831	0.892893	0.623057	0.950634	0.744236	0.0492007	0.205472	0.0219867	0.128289	UT_JURKAT_RUNX1_v2_a1_run1	RUNX1
rs7077242	chr10-35481965_G/T	10:35193037:G:T	Not_bmVar	pCRE	Not_bmVar_pCRE	Not_bmVar_Not_binding	G/T	UT_JURKAT_RUNX1	rep1	-0.208071	-0.146938	-0.181633	-0.19325	0.026438	-0.0463116	-5	-5	o2	o2	-0.383045	-0.315172	-0.216531	0.577099	-0.100971	-0.443009	-0.31579	-0.486436	-0.272005	0.397057	0.123169	-0.605493	0.358562	0.51932	0.621931	0.662047	0.445436	0.284565	0.206258	0.179111	UT_JURKAT_RUNX1_v2_a1_run1	RUNX1
rs1199099	chr10-59948335_C/T	10:58188574:C:T	Not_bmVar	pCRE	Not_bmVar_pCRE	Not_bmVar_Not_binding	C/T	UT_JURKAT_RUNX1	rep1	0.408954	0.596444	0.34314	0.305681	-0.0658135	-0.290763	5	5	o1	o2	-0.0919871	-0.0194027	1.51758	0.171779	0.83731	1.16338	-0.610551	-0.0654849	0.917404	-0.380673	0.751765	1.22162	0.588589	0.00502767	0.77808	0.0215085	0.230188	2.29863	0.108976	1.66739	UT_JURKAT_RUNX1_v2_a1_run1	RUNX1
rs1199098	chr10-59949736_C/T	10:58189975:C:T	Not_bmVar	pCRE	Not_bmVar_pCRE	Not_bmVar_Not_binding	C/T	UT_JURKAT_RUNX1	rep1	0.0431137	0.224009	-0.110144	0.132351	-0.153258	-0.0916578	-5	-5	o1	o1	1.10328	0.157828	0.335763	0.0209883	-0.0716007	-0.202208	1.04304	-0.108036	0.168932	0.296155	-0.112252	-0.493739	0.527272	0.256551	0.745905	0.427782	0.277965	0.590827	0.127316	0.368778	UT_JURKAT_RUNX1_v2_a1_run1	RUNX1
rs1199095	chr10-59950760_A/G	10:58190999:A:G	Not_bmVar	pCRE	Not_bmVar_pCRE	Not_bmVar_Not_binding	A/G	UT_JURKAT_RUNX1	rep1	-0.154415	-0.202838	-0.179812	-0.333541	-0.0253974	-0.130703	-5	0	o1	o2	-0.091511	-0.206924	-0.187697	-0.350643	-0.101906	-0.278345	-0.288333	-0.319489	-0.42713	-0.608135	-0.0401355	-0.318021	0.52811	0.423913	0.745905	0.588095	0.277276	0.372723	0.127316	0.230552	UT_JURKAT_RUNX1_v2_a1_run1	RUNX1
rs2790149	chr10-59956556_C/T	10:58196795:C:T	Not_bmVar	Not_active	Not_bmVar_Not_active	Not_bmVar_Not_binding	C/T	UT_JURKAT_RUNX1	rep1	-0.191264	-0.410646	-0.268671	-0.398883	-0.0774071	0.0117622	0	0	o2	o2	-1.40335	-0.644777	-0.501544	-0.10182	0.262249	-0.0746354	-1.64942	-1.11874	-0.533265	0.270457	0.581402	0.0562737	0.0193006	0.0645178	0.106798	0.162806	1.71443	1.19032	0.971437	0.788329	UT_JURKAT_RUNX1_v2_a1_run1	RUNX1
rs1769042	chr10-59956734_G/A	10:58196973:G:A	Not_bmVar	pCRE	Not_bmVar_pCRE	Not_bmVar_Not_binding	G/A	UT_JURKAT_RUNX1	rep1	-0.178487	-0.371064	-0.342593	-0.393186	-0.164106	-0.022122	0	0	o2	o2	-0.914226	-0.612298	-0.422959	-0.123032	0.255324	-0.409191	-0.802774	-0.680299	-0.402084	-0.196948	-0.00488751	-0.272121	0.274314	0.690263	0.536672	0.79236	0.561752	0.160985	0.270291	0.101077	UT_JURKAT_RUNX1_v2_a1_run1	RUNX1
rs12253705	chr10-59957267_T/G	10:58197506:T:G	Not_bmVar	pCRE	Not_bmVar_pCRE	Not_bmVar_Not_binding	T/G	UT_JURKAT_RUNX1	rep1	0.106853	0.0277165	0.177244	0.0937672	0.0703906	0.0660506	0	0	o2	o2	0.530197	-0.509944	-0.397486	-0.702632	0.723651	0.522513	0.746807	-0.403222	-0.274951	-0.475918	0.75771	0.212176	0.833665	0.0170992	0.922641	0.0598264	0.0790083	1.76702	0.0349671	1.22311	UT_JURKAT_RUNX1_v2_a1_run1	RUNX1
rs1769044	chr10-59958956_C/A	10:58199195:C:A	Not_bmVar	pCRE	Not_bmVar_pCRE	Not_bmVar_Not_binding	C/A	UT_JURKAT_RUNX1	rep1	-0.460438	-0.27823	-0.479712	-0.29568	-0.0192744	-0.01745	-5	-5	o2	o2	-0.526899	-0.558749	-0.289469	0.199564	-0.362126	-0.131699	-0.43903	-0.658789	-0.625	0.38973	-0.300635	-0.140354	0.803312	0.541455	0.907653	0.677885	0.0951156	0.266438	0.0420801	0.168844	UT_JURKAT_RUNX1_v2_a1_run1	RUNX1
rs1698431	chr10-59963146_C/T	10:58203385:C:T	Not_bmVar	pCRE	Not_bmVar_pCRE	Not_bmVar_Not_binding	C/T	UT_JURKAT_RUNX1	rep1	-0.460581	-0.344941	-0.490645	-0.343875	-0.0300632	0.0010655	-5	-5	o2	o2	-0.362511	-0.354495	-0.39952	-0.13455	-0.566668	-0.251901	-0.34797	-0.321779	-0.481803	-0.115812	-0.65951	-0.136378	0.775225	0.912252	0.895719	0.943195	0.110572	0.0398852	0.0478284	0.0253985	UT_JURKAT_RUNX1_v2_a1_run1	RUNX1
rs2653505	chr10-59964142_C/T	10:58204381:C:T	Not_bmVar	Not_active	Not_bmVar_Not_active	Not_bmVar_Not_binding	C/T	UT_JURKAT_RUNX1	rep1	-0.290227	-0.34885	0.00266406	-0.26355	0.292891	0.0852998	0	0	o2	o2	-0.782562	-0.793807	0.0123754	-0.438198	0.213353	-0.30426	-0.834158	-0.592576	-0.130687	-0.337819	0.597904	-0.283964	0.046236	0.257732	0.189755	0.428679	1.33502	0.588831	0.721808	0.367868	UT_JURKAT_RUNX1_v2_a1_run1	RUNX1
rs2095894	chr10-59968671_T/C	10:58208910:T:C	Not_bmVar	pCRE	Not_bmVar_pCRE	Not_bmVar_Not_binding	T/C	UT_JURKAT_RUNX1	rep1	0.0508368	-0.0714886	-0.0175857	-0.214785	-0.0684225	-0.143296	0	-5	o1	o1	0.377266	0.407972	-0.28362	-0.374788	-0.306298	-0.249464	0.401744	0.348991	-0.503373	-0.545196	-0.384162	-0.606712	0.836185	0.263789	0.923557	0.433888	0.0776978	0.578743	0.0345364	0.362623	UT_JURKAT_RUNX1_v2_a1_run1	RUNX1
rs2590299	chr10-59969000_C/T	10:58209239:C:T	Not_bmVar	pCRE	Not_bmVar_pCRE	Not_bmVar_Not_binding	C/T	UT_JURKAT_RUNX1	rep1	-0.230628	-0.287805	-0.249654	-0.386184	-0.0190254	-0.0983786	-5	0	o1	o1	-0.0486531	-0.0606765	-0.34522	-0.448003	-0.40058	-0.423698	-0.216744	-0.0767322	-0.481447	-0.480378	-0.422575	-0.639226	0.975098	0.941266	0.988293	0.962452	0.0109516	0.0262876	0.00511423	0.0166208	UT_JURKAT_RUNX1_v2_a1_run1	RUNX1
rs2486491	chr10-59970391_G/A	10:58210630:G:A	Not_bmVar	pCRE	Not_bmVar_pCRE	Not_bmVar_Not_binding	G/A	UT_JURKAT_RUNX1	rep1	-0.283264	-0.502271	-0.201533	-0.461748	0.0817305	0.0405232	0	0	o1	o1	-0.460361	0.100305	-0.516015	-0.945241	-0.666833	-0.525485	-0.383004	0.159469	-0.631926	-0.783803	-0.562536	-0.568689	0.74271	0.822019	0.876563	0.885775	0.129181	0.0851183	0.0572171	0.0526767	UT_JURKAT_RUNX1_v2_a1_run1	RUNX1
rs2440845	chr10-59971884_C/T	10:58212123:C:T	Not_bmVar	pCRE	Not_bmVar_pCRE	Not_bmVar_Not_binding	C/T	UT_JURKAT_RUNX1	rep1	-0.326752	-0.300062	-0.00481531	-0.124489	0.321937	0.175573	-5	-5	o2	o2	-0.588997	-0.346236	-0.558932	0.256919	-0.307268	-0.255859	-0.461731	-0.0517317	-0.564862	0.28249	0.0421011	0.00679961	0.0442437	0.178271	0.184317	0.338785	1.35415	0.74892	0.734435	0.470076	UT_JURKAT_RUNX1_v2_a1_run1	RUNX1
rs2153282	chr10-59972416_T/A	10:58212655:T:A	Not_bmVar	pCRE	Not_bmVar_pCRE	Not_bmVar_Not_binding	T/A	UT_JURKAT_RUNX1	rep1	-0.409775	-0.285872	-0.720138	-0.325959	-0.310364	-0.0400864	-5	-5	o1	o1	0.277358	-0.309055	-0.295716	-0.544939	-0.510495	-0.332388	0.573998	-0.561199	-0.333177	-0.316934	-0.879077	-0.439362	0.0578176	0.0770755	0.217443	0.185838	1.23794	1.11308	0.662655	0.730865	UT_JURKAT_RUNX1_v2_a1_run1	RUNX1
rs2153281	chr10-59972453_G/T	10:58212692:G:T	Not_bmVar	pCRE	Not_bmVar_pCRE	Not_bmVar_Not_binding	G/T	UT_JURKAT_RUNX1	rep1	-0.0234194	-0.000882341	-0.125592	-0.108335	-0.102173	-0.107453	5	5	o1	o2	-0.0247137	-0.111369	0.201193	-0.306634	0.0645304	0.1717	-0.101373	-0.164221	-0.118963	-0.208906	-0.0869631	0.0304144	0.430554	0.38037	0.674463	0.551044	0.365972	0.419793	0.171042	0.258814	UT_JURKAT_RUNX1_v2_a1_run1	RUNX1
rs2790156	chr10-59974721_C/T	10:58214960:C:T	Not_bmVar	pCRE	Not_bmVar_pCRE	Not_bmVar_Not_binding	C/T	UT_JURKAT_RUNX1	rep1	0.0333903	-0.128638	-0.173634	-0.29406	-0.207025	-0.165422	5	5	o2	o2	-0.686079	-0.0385622	-0.51284	0.0290712	0.105343	0.331238	-0.925858	-0.0367571	-0.43682	-0.433921	-0.310512	0.379508	0.0906607	0.0479667	0.292857	0.131501	1.04258	1.31906	0.533345	0.881071	UT_JURKAT_RUNX1_v2_a1_run1	RUNX1
rs2790245	chr10-59978087_T/C	10:58218326:T:C	Not_bmVar	pCRE	Not_bmVar_pCRE	Not_bmVar_Not_binding	T/C	UT_JURKAT_RUNX1	rep1	0.00971808	0.119922	-0.170678	0.000247137	-0.180396	-0.119675	-5	-5	o2	o2	-0.218744	0.0219193	0.114177	0.909268	-0.0024831	-0.104606	-0.39483	-0.05813	-0.0592035	0.615721	-0.283227	0.181152	0.126919	0.0222783	0.355785	0.074054	0.896474	1.65212	0.448813	1.13045	UT_JURKAT_RUNX1_v2_a1_run1	RUNX1
rs2790237	chr10-59984016_G/A	10:58224255:G:A	Not_bmVar	pCRE	Not_bmVar_pCRE	Not_bmVar_Not_binding	G/A	UT_JURKAT_RUNX1	rep1	-0.373309	-0.344353	-0.304919	-0.443256	0.0683898	-0.0989038	5	0	o2	o1	-0.540791	-0.398819	-0.338075	-0.26683	-0.347799	-0.1738	-0.642814	-0.15945	-0.444295	-0.608527	-0.450389	-0.354064	0.264318	0.311618	0.527163	0.486288	0.577873	0.506377	0.278055	0.313107	UT_JURKAT_RUNX1_v2_a1_run1	RUNX1
rs2790230	chr10-59989772_A/G	10:58230011:A:G	Not_bmVar	pCRE	Not_bmVar_pCRE	Not_bmVar_Not_binding	A/G	UT_JURKAT_RUNX1	rep1	-0.472319	-0.0210314	-0.415961	-0.0565001	0.0563583	-0.0354687	5	5	o2	o2	-0.481785	-0.451756	-0.436574	0.33502	-0.492883	1.40179	-0.496882	-0.473159	-0.578947	0.2752	-0.358763	1.29355	0.544559	0.912876	0.754486	0.943195	0.263955	0.0395883	0.122349	0.0253985	UT_JURKAT_RUNX1_v2_a1_run1	RUNX1
rs2790226	chr10-59992474_C/G	10:58232713:C:G	bmVar	pCRE	bmVar_pCRE	bmVar	C/G	UT_JURKAT_RUNX1	rep1	2.15884	2.39948	-0.540546	-0.379297	-2.69939	-2.77877	5	5	o1	o1	1.77699	2.95133	4.22974	3.78054	1.36635	0.2919	-0.154402	-0.262721	0.130474	-0.466158	-0.818372	-0.704603	5.26835e-11	1.811e-31	5.026e-09	1.9935e-29	10.2783	30.7421	8.29878	28.7004	UT_JURKAT_RUNX1_v2_a1_run1	RUNX1
rs12255516	chr10-59994215_A/T	10:58234454:A:T	Not_bmVar	emVar	Not_bmVar_emVar	Not_bmVar_Not_binding	A/T	UT_JURKAT_RUNX1	rep1	-0.146862	0.11402	-0.27591	-0.0706812	-0.129048	-0.184702	5	-5	o1	o2	0.462383	0.177926	0.673426	0.370196	-0.471649	-0.528159	0.0444419	-0.104357	0.154843	0.265154	-0.447463	-0.336706	0.337879	0.025117	0.602124	0.080498	0.471238	1.60003	0.220314	1.09421	UT_JURKAT_RUNX1_v2_a1_run1	RUNX1
rs9416684	chr10-59994722_A/C	10:58234961:A:C	Not_bmVar	pCRE	Not_bmVar_pCRE	Not_bmVar_Not_binding	A/C	UT_JURKAT_RUNX1	rep1	-0.430869	-0.463888	-0.555589	-0.455709	-0.12472	0.00817873	-5	5	o1	o2	-0.230004	-0.250115	-0.415507	-0.794009	-0.611623	-0.48207	-0.546524	-0.352597	-0.305014	-0.685073	-0.758582	-0.0864662	0.758453	0.447954	0.884005	0.611134	0.120072	0.348766	0.0535455	0.213864	UT_JURKAT_RUNX1_v2_a1_run1	RUNX1
rs2790222	chr10-59995438_G/A	10:58235677:G:A	Not_bmVar	pCRE	Not_bmVar_pCRE	Not_bmVar_Not_binding	G/A	UT_JURKAT_RUNX1	rep1	0.447596	0.215945	0.123309	0.0140531	-0.324288	-0.201892	0	0	o1	o1	1.15668	1.39795	0.704606	-1.29782	-0.502755	-0.162998	0.661628	0.813948	0.21414	-0.52838	-0.567331	-0.509687	0.0177331	0.000236847	0.100301	0.00153361	1.75121	3.62553	0.998696	2.81429	UT_JURKAT_RUNX1_v2_a1_run1	RUNX1
rs2253192	chr10-59999323_A/G	10:58239562:A:G	Not_bmVar	pCRE	Not_bmVar_pCRE	Not_bmVar_Not_binding	A/G	UT_JURKAT_RUNX1	rep1	-0.315206	0.0470804	-0.297765	0.146059	0.0174415	0.0989785	-5	-5	o1	o1	0.983374	-0.0368669	0.199515	-0.0175882	-0.593546	-0.252406	1.12841	0.253365	0.484299	0.390301	-0.848895	-0.531129	0.150986	0.0103897	0.392482	0.0397	0.821063	1.9834	0.40618	1.40121	UT_JURKAT_RUNX1_v2_a1_run1	RUNX1
rs2068737	chr10-59999575_G/T	10:58239814:G:T	Not_bmVar	pCRE	Not_bmVar_pCRE	Not_bmVar_Not_binding	G/T	UT_JURKAT_RUNX1	rep1	-0.252364	-0.247892	-0.225027	-0.152813	0.0273378	0.0950789	-5	-5	o1	o1	0.475515	-0.323021	-0.0890969	-0.634234	-0.181708	-0.734809	0.341542	-0.318701	0.0176793	-0.436409	-0.131352	-0.389639	0.93009	0.322218	0.970758	0.496067	0.0314751	0.49185	0.0128891	0.30446	UT_JURKAT_RUNX1_v2_a1_run1	RUNX1
rs2590324	chr10-60000951_C/T	10:58241190:C:T	Not_bmVar	pCRE	Not_bmVar_pCRE	Not_bmVar_Not_binding	C/T	UT_JURKAT_RUNX1	rep1	-0.187442	-0.197147	-0.22881	-0.236825	-0.0413682	-0.0396781	5	5	o2	o2	-0.532274	-0.545212	-0.27285	-0.3144	0.170328	0.311527	-0.395328	-0.477785	-0.35419	-0.338899	0.0201644	0.125086	0.180551	0.43133	0.427762	0.594896	0.7434	0.36519	0.368797	0.225559	UT_JURKAT_RUNX1_v2_a1_run1	RUNX1
rs2590325	chr10-60001130_C/T	10:58241369:C:T	Not_bmVar	pCRE	Not_bmVar_pCRE	binding_both_no_change	C/T	UT_JURKAT_RUNX1	rep1	0.348062	2.06283	0.191671	2.08626	-0.156391	0.0234272	5	5	o2	o2	2.73224	1.37966	2.03564	0.528303	-0.683538	6.3847	2.79529	1.08987	2.02536	0.712796	-0.706528	6.60079	0.525166	0.542086	0.744441	0.678378	0.279703	0.265932	0.12817	0.168528	UT_JURKAT_RUNX1_v2_a1_run1	RUNX1
rs2790210	chr10-60003373_A/T	10:58243612:A:T	Not_bmVar	pCRE	Not_bmVar_pCRE	Not_bmVar_Not_binding	A/T	UT_JURKAT_RUNX1	rep1	-0.302231	-0.47129	0.0158733	-0.0689832	0.318104	0.402307	0	-5	o2	o2	-0.447026	-0.534849	-1.07724	-0.40239	-0.0696127	-0.296625	-0.483733	-0.0760817	-0.0521411	0.13188	0.107828	-0.0416519	0.00416217	0.000268211	0.0355586	0.00172112	2.38068	3.57152	1.44906	2.76419	UT_JURKAT_RUNX1_v2_a1_run1	RUNX1
rs2790209	chr10-60003726_T/C	10:58243965:T:C	Not_bmVar	pCRE	Not_bmVar_pCRE	Not_bmVar_Not_binding	T/C	UT_JURKAT_RUNX1	rep1	-0.329212	-0.407829	-0.248601	-0.255571	0.0806119	0.152257	-5	-5	o1	o1	-0.271861	-0.375543	-0.369626	-0.541014	-0.282882	-0.606046	0.187798	-0.333929	-0.143341	-0.596841	-0.163272	-0.483844	0.830293	0.209877	0.921307	0.373782	0.0807684	0.678035	0.0355955	0.427381	UT_JURKAT_RUNX1_v2_a1_run1	RUNX1
rs2590327	chr10-60003727_G/A	10:58243966:G:A	Not_bmVar	pCRE	Not_bmVar_pCRE	Not_bmVar_Not_binding	G/A	UT_JURKAT_RUNX1	rep1	-0.148323	-0.229999	-0.250298	-0.210738	-0.101975	0.0192616	-5	-5	o1	o1	0.039983	-0.236146	-0.550112	-0.303815	-0.0604991	-0.269405	0.28102	-0.306951	-0.346979	-0.241858	-0.193645	-0.456013	0.770349	0.510733	0.893092	0.656951	0.113312	0.291806	0.0491038	0.182467	UT_JURKAT_RUNX1_v2_a1_run1	RUNX1
rs28603054	chr10-60004049_C/T	10:58244288:C:T	Not_bmVar	pCRE	Not_bmVar_pCRE	Not_bmVar_Not_binding	C/T	UT_JURKAT_RUNX1	rep1	0.488058	0.306785	0.487358	0.38089	-0.000700124	0.0741058	0	-5	o2	o2	0.497748	0.364822	-0.249376	0.159064	0.611295	0.457156	0.236514	0.297427	-0.384848	0.788073	0.677288	0.670888	0.702497	0.0149824	0.852916	0.0534658	0.153355	1.82442	0.0690938	1.27192	UT_JURKAT_RUNX1_v2_a1_run1	RUNX1
rs11006091	chr10-60005296_A/C	10:58245535:A:C	Not_bmVar	pCRE	Not_bmVar_pCRE	Not_bmVar_Not_binding	A/C	UT_JURKAT_RUNX1	rep1	-0.574935	-0.385054	-0.53451	-0.281003	0.0404246	0.104051	0	-5	o1	o1	-0.204265	0.0999849	-0.165157	-0.2209	-1.24986	-0.570131	0.0135762	-0.0526678	-0.0880138	-0.183518	-1.01635	-0.359043	0.148845	0.327802	0.389665	0.502501	0.827265	0.484389	0.409309	0.298863	UT_JURKAT_RUNX1_v2_a1_run1	RUNX1
rs7090773	chr10-60007445_T/C	10:58247684:T:C	Not_bmVar	pCRE	Not_bmVar_pCRE	Not_bmVar_Not_binding	T/C	UT_JURKAT_RUNX1	rep1	-0.180655	-0.248539	0.00561813	-0.244371	0.186273	0.00416858	-5	-5	o1	o1	0.715425	0.0569462	-0.360232	-0.856741	-0.418256	-0.628379	0.620284	0.295572	-0.152151	-1.10784	-0.284336	-0.83775	0.321857	0.0905454	0.586722	0.208284	0.492337	1.04313	0.231567	0.681344	UT_JURKAT_RUNX1_v2_a1_run1	RUNX1
rs2790172	chr10-60008464_C/T	10:58248703:C:T	Not_bmVar	pCRE	Not_bmVar_pCRE	Not_bmVar_Not_binding	C/T	UT_JURKAT_RUNX1	rep1	-0.0589961	0.56094	0.165482	0.538078	0.224478	-0.0228615	-5	-5	o2	o2	-0.289397	-0.684535	1.22654	2.57761	0.566543	-0.0311162	-0.252788	-0.57453	1.06236	2.01517	0.905493	0.072764	0.0251848	0.0150657	0.130706	0.0536964	1.59886	1.82201	0.883705	1.27006	UT_JURKAT_RUNX1_v2_a1_run1	RUNX1
rs1115435	chr10-60008611_T/C	10:58248850:T:C	Not_bmVar	pCRE	Not_bmVar_pCRE	Not_bmVar_Not_binding	T/C	UT_JURKAT_RUNX1	rep1	-0.0409109	-0.418186	0.34849	-0.153939	0.389401	0.264246	0	0	o1	o1	-1.05065	0.128997	-0.416239	-0.688106	-0.210819	-0.272294	-0.721467	0.771409	-0.112502	-0.408455	-0.0744281	-0.378193	0.0352082	0.0302053	0.159315	0.0925563	1.45336	1.51992	0.797743	1.03359	UT_JURKAT_RUNX1_v2_a1_run1	RUNX1
rs2590335	chr10-60009389_G/A	10:58249628:G:A	Not_bmVar	pCRE	Not_bmVar_pCRE	Not_bmVar_Not_binding	G/A	UT_JURKAT_RUNX1	rep1	-0.327347	-0.361423	-0.655411	-0.551723	-0.328064	-0.1903	5	5	o2	o2	-0.348591	-0.455706	-0.745045	-0.441979	-0.198988	0.0217698	-0.41188	-0.80274	-0.875853	-0.708294	-0.508083	-0.00348731	0.066954	0.086025	0.241291	0.201147	1.17422	1.06538	0.617459	0.696487	UT_JURKAT_RUNX1_v2_a1_run1	RUNX1
rs2440850	chr10-60011731_T/C	10:58251970:T:C	Not_bmVar	Not_active	Not_bmVar_Not_active	Not_bmVar_Not_binding	T/C	UT_JURKAT_RUNX1	rep1	-0.0232642	-0.0196277	-0.0319785	-0.09102	-0.00871435	-0.0713923	5	5	o1	o2	-0.184017	0.0913674	0.179044	-0.156377	-0.137896	0.0901131	-0.16005	-0.0905623	-0.041359	-0.361164	0.0266052	0.0804103	0.191137	0.260413	0.442585	0.430667	0.718654	0.584337	0.354003	0.365858	UT_JURKAT_RUNX1_v2_a1_run1	RUNX1
rs2440851	chr10-60011818_T/C	10:58252057:T:C	Not_bmVar	pCRE	Not_bmVar_pCRE	Not_bmVar_Not_binding	T/C	UT_JURKAT_RUNX1	rep1	-0.507107	-0.428655	-0.584024	-0.475387	-0.0769178	-0.0467326	5	-5	o2	o2	-1.11767	-0.780961	-0.566144	-0.0632734	-0.233252	0.18937	-1.1003	-1.03513	-0.564537	0.190301	-0.13292	-0.20974	0.208336	0.167162	0.463654	0.325946	0.681235	0.776863	0.333806	0.486855	UT_JURKAT_RUNX1_v2_a1_run1	RUNX1
rs2590339	chr10-60012231_T/C	10:58252470:T:C	Not_bmVar	pCRE	Not_bmVar_pCRE	Not_bmVar_Not_binding	T/C	UT_JURKAT_RUNX1	rep1	1.45238	1.31542	1.3661	1.15085	-0.0862768	-0.164577	-5	0	o2	o2	0.134229	-0.0276904	0.0368386	3.0547	2.93244	1.76202	0.0912667	-0.0950507	0.129123	2.45102	2.82725	1.50147	0.751015	0.0910929	0.879822	0.209039	0.124351	1.04052	0.055605	0.679773	UT_JURKAT_RUNX1_v2_a1_run1	RUNX1
rs2590342	chr10-60012460_A/G	10:58252699:A:G	Not_bmVar	pCRE	Not_bmVar_pCRE	Not_bmVar_Not_binding	A/G	UT_JURKAT_RUNX1	rep1	-0.626155	-0.370694	-0.768711	-0.529537	-0.142556	-0.158844	-5	-5	o2	o2	-0.57542	-0.783996	-0.199078	0.341558	-0.468313	-0.538913	-0.699934	-0.757637	-0.374932	0.0447508	-0.779785	-0.609687	0.329928	0.0307406	0.593509	0.0936951	0.481581	1.51229	0.226573	1.02828	UT_JURKAT_RUNX1_v2_a1_run1	RUNX1
rs2790214	chr10-60013404_C/T	10:58253643:C:T	Not_bmVar	pCRE	Not_bmVar_pCRE	Not_bmVar_Not_binding	C/T	UT_JURKAT_RUNX1	rep1	-0.028466	0.0596452	0.456752	0.519987	0.485218	0.460342	5	5	o1	o1	0.0240913	0.377383	0.474439	0.0144462	-0.434315	-0.0981728	-0.394796	1.09648	1.43803	0.950785	-0.182978	0.212399	0.00984006	4.60095e-07	0.067213	4.87701e-06	2.007	6.33715	1.17255	5.31185	UT_JURKAT_RUNX1_v2_a1_run1	RUNX1
rs2790227	chr10-60014288_C/T	10:58254527:C:T	Not_bmVar	pCRE	Not_bmVar_pCRE	Not_bmVar_Not_binding	C/T	UT_JURKAT_RUNX1	rep1	-0.414285	-0.345367	-0.115578	-0.274141	0.298706	0.0712266	5	0	o1	o2	-0.336701	-0.603263	-0.101094	-0.337175	-0.225306	-0.468665	-0.399768	-0.228854	-0.244546	-0.636969	-0.00230282	-0.132405	0.12552	0.0593558	0.35393	0.153563	0.901287	1.22654	0.451083	0.813714	UT_JURKAT_RUNX1_v2_a1_run1	RUNX1
rs2590348	chr10-60014595_A/G	10:58254834:A:G	Not_bmVar	pCRE	Not_bmVar_pCRE	Not_bmVar_Not_binding	A/G	UT_JURKAT_RUNX1	rep1	-0.108235	-0.0232255	0.0717004	0.269767	0.179936	0.292992	0	5	o1	o1	0.0808248	0.309123	0.17112	-0.229894	-0.525594	0.0550674	0.304621	0.578505	0.747182	0.483361	-0.435104	-0.0599624	0.109757	0.010224	0.325182	0.039306	0.959566	1.99038	0.487873	1.40554	UT_JURKAT_RUNX1_v2_a1_run1	RUNX1
rs2590349	chr10-60014646_G/A	10:58254885:G:A	Not_bmVar	pCRE	Not_bmVar_pCRE	Not_bmVar_Not_binding	G/A	UT_JURKAT_RUNX1	rep1	-0.50864	-0.408101	-0.430292	-0.414784	0.0783472	-0.00668363	-5	-5	o2	o2	-0.438173	-0.701345	-0.654522	0.161727	-0.315934	-0.500357	-0.684675	-0.784022	-0.569256	0.155343	-0.0765628	-0.529533	0.618532	0.867805	0.800394	0.916218	0.208638	0.0615779	0.096696	0.038001	UT_JURKAT_RUNX1_v2_a1_run1	RUNX1
rs2790150	chr10-60017126_T/C	10:58257365:T:C	Not_bmVar	pCRE	Not_bmVar_pCRE	Not_bmVar_Not_binding	T/C	UT_JURKAT_RUNX1	rep1	-0.233106	0.129136	-0.455431	-0.0031614	-0.222324	-0.132297	5	5	o1	o1	-0.428111	-0.212486	2.18986	-0.207595	-0.253727	-0.313129	-0.373929	-0.305441	1.82037	-0.419377	-0.605421	-0.135175	0.242557	0.0800055	0.503884	0.191286	0.615186	1.09688	0.29767	0.718317	UT_JURKAT_RUNX1_v2_a1_run1	RUNX1
rs2590360	chr10-60021705_G/A	10:58261945:G:A	Not_bmVar	pCRE	Not_bmVar_pCRE	Not_bmVar_Not_binding	G/A	UT_JURKAT_RUNX1	rep1	-0.466132	-0.183116	-0.575747	-0.485619	-0.109615	-0.302503	-5	-5	o1	o1	0.073866	-0.37697	-0.199338	0.0314661	-0.555294	-0.0724235	-0.106261	-0.535549	-0.840481	-0.147947	-0.615944	-0.66753	0.37732	0.00733484	0.634111	0.0298186	0.42329	2.13461	0.197835	1.52551	UT_JURKAT_RUNX1_v2_a1_run1	RUNX1
rs2095892	chr10-60023719_A/C	10:58263959:A:C	Not_bmVar	pCRE	Not_bmVar_pCRE	Not_bmVar_Not_binding	A/C	UT_JURKAT_RUNX1	rep1	-0.288562	-0.517477	-0.180478	-0.352171	0.108084	0.165305	0	5	o1	o1	-0.0206752	0.0841165	-0.156097	-0.807214	-0.661241	-1.54375	0.0236924	0.146189	0.203882	-0.477302	-0.507144	-1.50234	0.693631	0.304511	0.848721	0.477803	0.158871	0.516396	0.0712351	0.320752	UT_JURKAT_RUNX1_v2_a1_run1	RUNX1
rs2590363	chr10-60024712_C/G	10:58264952:C:G	Not_bmVar	pCRE	Not_bmVar_pCRE	Not_bmVar_Not_binding	C/G	UT_JURKAT_RUNX1	rep1	-0.000946492	0.0450448	0.181587	0.216806	0.182534	0.171762	0	0	o1	o1	0.484989	0.542721	-0.184154	-0.0286607	-0.544614	-1.23723e-05	0.311617	0.560972	0.0231903	0.552882	-0.197798	0.0499746	0.312777	0.0326397	0.575468	0.0985388	0.504765	1.48625	0.239979	1.00639	UT_JURKAT_RUNX1_v2_a1_run1	RUNX1
rs2790168	chr10-60025448_C/T	10:58265688:C:T	Not_bmVar	pCRE	Not_bmVar_pCRE	Not_bmVar_Not_binding	C/T	UT_JURKAT_RUNX1	rep1	-0.0924771	-0.169282	0.00371852	-0.202549	0.0961956	-0.0332668	5	0	o1	o2	-0.51835	-0.216846	0.169168	-0.327777	0.0318918	-0.153781	-0.509959	-0.351775	-0.110029	-0.495749	0.359212	-0.106995	0.016373	0.0468663	0.095266	0.129096	1.78587	1.32914	1.02106	0.889086	UT_JURKAT_RUNX1_v2_a1_run1	RUNX1
rs1339580	chr10-60027122_C/T	10:58267362:C:T	Not_bmVar	pCRE	Not_bmVar_pCRE	Not_bmVar_Not_binding	C/T	UT_JURKAT_RUNX1	rep1	-0.332208	-0.275833	-0.330793	-0.2972	0.00141515	-0.0213675	5	5	o1	o2	-0.388029	-0.246356	-0.110326	-0.151776	-0.41806	-0.340451	-0.607072	-0.274876	-0.212184	-0.260061	-0.386709	-0.0423	0.959752	0.411919	0.985934	0.579033	0.0178408	0.385188	0.00615223	0.237296	UT_JURKAT_RUNX1_v2_a1_run1	RUNX1
rs2993833	chr10-60027615_G/A	10:58267855:G:A	Not_bmVar	pCRE	Not_bmVar_pCRE	Not_bmVar_Not_binding	G/A	UT_JURKAT_RUNX1	rep1	2.00285	1.00413	2.1911	1.27822	0.188248	0.274087	0	0	o1	o1	2.44784	4.48878	-0.659946	0.20648	-0.483079	0.024735	2.54371	4.67435	0.329969	0.26817	-0.292159	0.145281	0.0858947	0.0866696	0.281271	0.202323	1.06603	1.06213	0.550875	0.693954	UT_JURKAT_RUNX1_v2_a1_run1	RUNX1
rs2440856	chr10-60030789_A/G	10:58271029:A:G	Not_bmVar	pCRE	Not_bmVar_pCRE	Not_bmVar_Not_binding	A/G	UT_JURKAT_RUNX1	rep1	1.46494	1.31219	0.379705	0.196748	-1.08523	-1.11544	5	5	o1	o1	0.930851	2.05858	3.03686	1.11229	0.871298	-0.13672	-0.081981	0.578355	0.784226	0.0851509	0.181054	-0.366315	1.47708e-07	1.31474e-14	5.35113e-06	3.51663e-13	6.8306	13.8812	5.27155	12.4539	UT_JURKAT_RUNX1_v2_a1_run1	RUNX1
rs2790186	chr10-60041914_G/T	10:58282154:G:T	Not_bmVar	pCRE	Not_bmVar_pCRE	Not_bmVar_Not_binding	G/T	UT_JURKAT_RUNX1	rep1	-0.120793	0.202788	-0.0646509	0.189833	0.0561424	-0.0129548	5	5	o2	o2	-0.227917	-0.429379	-0.313295	0.525757	0.187793	1.47377	-0.351435	-0.388607	-0.113141	0.157585	0.259305	1.57529	0.870214	0.390758	0.939477	0.559735	0.0603737	0.408092	0.0271138	0.252017	UT_JURKAT_RUNX1_v2_a1_run1	RUNX1
rs2790188	chr10-60042186_G/A	10:58282426:G:A	Not_bmVar	pCRE	Not_bmVar_pCRE	Not_bmVar_Not_binding	G/A	UT_JURKAT_RUNX1	rep1	-0.428737	-0.497757	-0.295451	-0.468955	0.133286	0.028802	5	0	o2	o2	-0.648278	-0.534337	-0.836102	-0.467784	-0.323137	-0.176901	-0.463243	-0.608114	-0.924067	-0.628744	0.017212	-0.206771	0.331084	0.490727	0.594829	0.644202	0.480062	0.30916	0.225608	0.190978	UT_JURKAT_RUNX1_v2_a1_run1	RUNX1
rs2790189	chr10-60042576_A/G	10:58282816:A:G	Not_bmVar	pCRE	Not_bmVar_pCRE	Not_bmVar_Not_binding	A/G	UT_JURKAT_RUNX1	rep1	-0.738744	-0.546403	-0.658125	-0.584662	0.0806184	-0.038259	5	5	o2	o1	-0.744398	-0.629323	-0.385508	-0.383761	-0.848165	-0.287266	-0.856965	-0.545615	-0.296085	-0.644767	-0.770636	-0.393908	0.759994	0.866488	0.884676	0.915764	0.11919	0.0622373	0.0532158	0.0382163	UT_JURKAT_RUNX1_v2_a1_run1	RUNX1
rs1550773	chr10-60044441_T/A	10:58284681:T:A	Not_bmVar	pCRE	Not_bmVar_pCRE	Not_bmVar_Not_binding	T/A	UT_JURKAT_RUNX1	rep1	-0.537484	-0.399292	-0.638097	-0.553611	-0.100613	-0.154319	5	5	o2	o2	-0.474221	-0.469617	-0.379917	-0.474591	-0.605351	0.00794308	-0.476973	-0.692969	-0.853252	-0.488953	-0.583225	-0.226293	0.723174	0.386645	0.865269	0.555791	0.140757	0.412687	0.0628488	0.255089	UT_JURKAT_RUNX1_v2_a1_run1	RUNX1
rs2508991	chr11-118539522_G/A	11:118668813:G:A	Not_bmVar	pCRE	Not_bmVar_pCRE	Not_bmVar_Not_binding	G/A	UT_JURKAT_RUNX1	rep1	0.694619	0.428857	0.940369	0.559007	0.245751	0.13015	5	0	o1	o1	0.455065	0.806004	1.20526	-0.10107	0.583233	-0.375353	0.587159	1.24755	1.16843	-0.0408076	0.633191	-0.241475	0.0291222	0.194687	0.143456	0.356262	1.53578	0.710663	0.843282	0.448231	UT_JURKAT_RUNX1_v2_a1_run1	RUNX1
rs537369	chr11-118546506_C/T	11:118675796:C:T	Not_bmVar	pCRE	Not_bmVar_pCRE	Not_bmVar_Not_binding	C/T	UT_JURKAT_RUNX1	rep1	0.346546	0.508871	0.23149	0.496734	-0.115056	-0.0121375	5	5	o1	o1	0.478782	0.369542	1.22812	0.580848	0.32355	0.0723853	0.344963	0.146867	1.31023	0.581945	0.316113	0.280288	0.373152	0.417217	0.630065	0.58276	0.428115	0.379638	0.200615	0.234511	UT_JURKAT_RUNX1_v2_a1_run1	RUNX1
rs526597	chr11-118546602_A/G	11:118675892:A:G	Not_bmVar	pCRE	Not_bmVar_pCRE	Not_bmVar_Not_binding	A/G	UT_JURKAT_RUNX1	rep1	0.75493	0.356825	0.782609	0.388207	0.0276789	0.0313819	0	0	o2	o2	-0.260196	0.410954	-0.164226	0.103498	1.09891	0.952017	-0.11621	0.597545	-0.180418	0.230449	0.967672	0.830205	0.342824	0.609538	0.605785	0.732982	0.464929	0.215	0.217681	0.134907	UT_JURKAT_RUNX1_v2_a1_run1	RUNX1
rs504206	chr11-118549253_A/G	11:118678544:A:G	Not_bmVar	pCRE	Not_bmVar_pCRE	Not_bmVar_Not_binding	A/G	UT_JURKAT_RUNX1	rep1	0.355044	0.0626287	0.256089	0.0574603	-0.0989555	-0.00516833	5	5	o2	o2	-1.02134	-0.505377	-0.437065	-0.277279	1.21546	1.40136	-0.835267	-0.494614	-0.31968	-0.495647	1.00679	1.48318	0.472787	0.640629	0.708067	0.760464	0.325335	0.193394	0.149926	0.118921	UT_JURKAT_RUNX1_v2_a1_run1	RUNX1
rs28452542	chr11-118549291_C/T	11:118678582:C:T	Not_bmVar	pCRE	Not_bmVar_pCRE	Not_bmVar_Not_binding	C/T	UT_JURKAT_RUNX1	rep1	0.241038	1.3198	0.1345	1.32835	-0.106538	0.00855643	5	5	o2	o2	0.2403	-0.286652	1.69362	0.066296	0.768728	5.43649	0.34872	-0.295946	1.71441	0.115227	0.564946	5.52276	0.702875	0.954402	0.852916	0.969988	0.153122	0.0202684	0.0690938	0.0132337	UT_JURKAT_RUNX1_v2_a1_run1	RUNX1
rs673770	chr11-118550601_T/G	11:118679892:T:G	bmVar	pCRE	bmVar_pCRE	bmVar	T/G	UT_JURKAT_RUNX1	rep1	2.42968	1.57936	1.66726	0.396489	-0.762422	-1.18287	0	0	o1	o1	0.97609	3.36462	1.22563	2.56588	1.49475	-0.150811	0.534806	2.8114	0.58734	-1.58365	0.523127	-0.494089	5.42033e-05	1.44994e-14	0.000881419	3.82561e-13	4.26597	13.8387	3.05482	12.4173	UT_JURKAT_RUNX1_v2_a1_run1	RUNX1
rs642530	chr11-118550756_T/C	11:118680047:T:C	Not_bmVar	pCRE	Not_bmVar_pCRE	Not_bmVar_Not_binding	T/C	UT_JURKAT_RUNX1	rep1	0.394239	0.575927	0.435469	0.659925	0.0412299	0.0839977	5	5	o2	o2	0.12236	0.484425	-0.301569	-0.43222	0.304053	3.27851	0.377874	0.525096	-0.136442	-0.470031	0.345842	3.31721	0.886213	0.47781	0.947103	0.633685	0.052462	0.320745	0.023603	0.198127	UT_JURKAT_RUNX1_v2_a1_run1	RUNX1
rs4938524	chr11-118552074_G/T	11:118681365:G:T	Not_bmVar	pCRE	Not_bmVar_pCRE	Not_bmVar_Not_binding	G/T	UT_JURKAT_RUNX1	rep1	-0.458736	0.268214	-0.547641	0.195983	-0.0889044	-0.0722309	-5	-5	o1	o1	2.8011	-0.549431	-0.874716	0.761191	-0.368041	-0.160818	2.82303	-0.703282	-1.00673	0.539302	-0.392	-0.0844171	0.858121	0.923377	0.93432	0.949103	0.0664515	0.0346211	0.0295044	0.0226865	UT_JURKAT_RUNX1_v2_a1_run1	RUNX1
rs4936433	chr11-118552420_A/G	11:118681711:A:G	Not_bmVar	pCRE	Not_bmVar_pCRE	Not_bmVar_Not_binding	A/G	UT_JURKAT_RUNX1	rep1	-0.0560619	-0.0264423	-0.366121	-0.296062	-0.310059	-0.269619	-5	-5	o2	o2	-0.199124	0.112768	0.0395961	0.317217	-0.224892	-0.204219	-0.40999	-0.630115	-0.575873	0.168199	-0.102126	-0.226464	0.00515858	0.00115939	0.041982	0.0062607	2.28747	2.93577	1.37694	2.20338	UT_JURKAT_RUNX1_v2_a1_run1	RUNX1
rs592280	chr11-118553218_T/C	11:118682509:T:C	Not_bmVar	pCRE	Not_bmVar_pCRE	Not_bmVar_Not_binding	T/C	UT_JURKAT_RUNX1	rep1	-0.527798	-0.46457	-0.173905	-0.313741	0.353894	0.150829	-5	0	o1	o1	-0.222429	-0.40335	-0.490546	-0.619462	-0.652247	-0.399383	-0.104166	0.193799	-0.526906	-0.369509	-0.541609	-0.534054	0.00653985	0.0437265	0.0503146	0.122571	2.18443	1.35926	1.29831	0.911612	UT_JURKAT_RUNX1_v2_a1_run1	RUNX1
rs4474473	chr11-118553889_T/G	11:118683180:T:G	Not_bmVar	pCRE	Not_bmVar_pCRE	Not_bmVar_Not_binding	T/G	UT_JURKAT_RUNX1	rep1	0.984122	1.25493	0.754117	0.85578	-0.230005	-0.399154	5	5	o1	o1	1.07238	1.67249	3.21338	1.23775	0.295757	0.0378456	0.841124	1.66045	2.32937	0.534691	-0.152214	-0.0787347	0.173768	0.00113254	0.418977	0.0061505	0.760029	2.94595	0.37781	2.21109	UT_JURKAT_RUNX1_v2_a1_run1	RUNX1
rs11605069	chr11-118554436_T/G	11:118683727:T:G	Not_bmVar	pCRE	Not_bmVar_pCRE	Not_bmVar_Not_binding	T/G	UT_JURKAT_RUNX1	rep1	1.50105	1.46285	1.4313	1.40823	-0.0697518	-0.0546125	-5	-5	o1	o1	4.0116	0.123543	1.16682	0.74537	2.87856	-0.148805	4.28737	0.129035	1.0398	0.476276	2.73356	-0.216633	0.447075	0.550478	0.684972	0.684093	0.34962	0.25926	0.164327	0.164885	UT_JURKAT_RUNX1_v2_a1_run1	RUNX1
rs613377	chr11-118556084_C/T	11:118685375:C:T	Not_bmVar	pCRE	Not_bmVar_pCRE	Not_bmVar_Not_binding	C/T	UT_JURKAT_RUNX1	rep1	0.263421	0.111938	0.178653	0.0494989	-0.0847679	-0.0624387	-5	-5	o2	o2	0.131916	0.0716246	-0.43682	0.48755	0.455217	-0.0378623	0.126837	-0.048873	-0.595958	0.422574	0.406179	-0.0137648	0.551041	0.916913	0.757074	0.946342	0.258816	0.0376718	0.120862	0.023952	UT_JURKAT_RUNX1_v2_a1_run1	RUNX1
rs610664	chr11-118556691_A/G	11:118685982:A:G	Not_bmVar	pCRE	Not_bmVar_pCRE	Not_bmVar_Not_binding	A/G	UT_JURKAT_RUNX1	rep1	-0.407454	-0.384246	-0.281016	-0.319033	0.126438	0.0652134	5	5	o2	o2	-0.952674	-0.445904	-0.517123	-0.212343	-0.369003	0.191568	-0.853775	-0.467046	-0.355047	-0.172613	-0.0949855	0.0292674	0.478416	0.660361	0.713883	0.77362	0.320194	0.180218	0.146373	0.111472	UT_JURKAT_RUNX1_v2_a1_run1	RUNX1
rs571751	chr11-118556797_A/C	11:118686088:A:C	Not_bmVar	pCRE	Not_bmVar_pCRE	Not_bmVar_Not_binding	A/C	UT_JURKAT_RUNX1	rep1	-0.139697	0.306072	-0.584483	-0.00434301	-0.444786	-0.310415	-5	-5	o2	o1	0.707374	-0.337321	0.407005	1.06862	0.057926	-0.0671659	0.597265	-0.856934	-0.156083	0.554068	-0.312032	0.147658	0.0244116	1.30378e-05	0.128667	0.000109426	1.6124	4.8848	0.890534	3.96088	UT_JURKAT_RUNX1_v2_a1_run1	RUNX1
rs514143	chr11-118558449_G/A	11:118687740:G:A	Not_bmVar	pCRE	Not_bmVar_pCRE	Not_bmVar_Not_binding	G/A	UT_JURKAT_RUNX1	rep1	-0.712021	-0.270584	-0.377189	0.0375134	0.334832	0.308097	5	5	o2	o2	-0.0434807	-0.553544	-0.209723	-0.114112	-0.870498	0.167855	0.0285846	-0.260036	0.332385	0.238138	-0.494342	0.38035	0.165114	0.00642829	0.408833	0.0267799	0.782215	2.1919	0.388454	1.57219	UT_JURKAT_RUNX1_v2_a1_run1	RUNX1
rs558907	chr11-118558455_A/G	11:118687746:A:G	Not_bmVar	pCRE	Not_bmVar_pCRE	Not_bmVar_Not_binding	A/G	UT_JURKAT_RUNX1	rep1	-0.00370749	-0.329788	0.106611	-0.239927	0.110319	0.0898617	0	0	o2	o2	-0.29576	-0.00655398	-0.409511	-0.677043	-0.000860993	-0.588999	-0.283659	0.0574773	-0.261035	-0.557935	0.155745	-0.550153	0.328818	0.715483	0.592992	0.807776	0.483044	0.1454	0.226951	0.0927088	UT_JURKAT_RUNX1_v2_a1_run1	RUNX1
rs561845	chr11-118558827_A/G	11:118688118:A:G	bmVar	pCRE	bmVar_pCRE	bmVar	A/G	UT_JURKAT_RUNX1	rep1	-0.0128746	0.61046	1.86958	2.49014	1.88245	1.87968	5	-5	o2	o2	-0.138738	-0.504714	-0.0611014	0.50018	0.478964	3.38817	0.510753	0.75573	2.05837	4.38607	2.98343	4.24648	5.22099e-11	3.4775e-24	5.026e-09	2.31456e-22	10.2822	23.4587	8.29878	21.6355	UT_JURKAT_RUNX1_v2_a1_run1	RUNX1
rs638805	chr11-118558889_G/T	11:118688180:G:T	Not_bmVar	pCRE	Not_bmVar_pCRE	Not_bmVar_Not_binding	G/T	UT_JURKAT_RUNX1	rep1	-0.158373	-0.180414	-0.164377	-0.207145	-0.00600397	-0.026731	5	5	o1	o1	-0.0981778	0.102922	0.325773	-0.238588	-0.419668	-0.754747	-0.392469	-0.367598	0.286678	-0.453827	0.0388446	-0.3545	0.00364533	0.00203413	0.0322004	0.0100946	2.43826	2.69162	1.49214	1.99591	UT_JURKAT_RUNX1_v2_a1_run1	RUNX1
rs510408	chr11-118558901_G/C	11:118688192:G:C	Not_bmVar	pCRE	Not_bmVar_pCRE	Not_bmVar_Not_binding	G/C	UT_JURKAT_RUNX1	rep1	-0.476927	-0.227817	-0.409485	-0.17432	0.0674418	0.053497	-5	-5	o1	o1	0.376467	-0.646976	0.157742	-0.378636	-0.306878	-0.568624	0.455103	-0.544669	-0.0853729	-0.38819	-0.274301	-0.208492	0.814548	0.722654	0.913851	0.813305	0.0890836	0.14107	0.0391244	0.0897466	UT_JURKAT_RUNX1_v2_a1_run1	RUNX1
rs486462	chr11-118559178_T/C	11:118688469:T:C	Not_bmVar	pCRE	Not_bmVar_pCRE	Not_bmVar_Not_binding	T/C	UT_JURKAT_RUNX1	rep1	-0.42089	-0.527179	-0.551245	-0.533241	-0.130355	-0.00606174	5	5	o1	o1	-0.730974	-0.33566	-0.203903	-0.794579	-0.50612	-0.591836	-0.515879	-0.53544	-0.183761	-0.66258	-0.567051	-0.734733	0.550518	0.65764	0.757074	0.772329	0.259228	0.182012	0.120862	0.112198	UT_JURKAT_RUNX1_v2_a1_run1	RUNX1
rs533144	chr11-118559247_C/A	11:118688538:C:A	bmVar	pCRE	bmVar_pCRE	bmVar	C/A	UT_JURKAT_RUNX1	rep1	0.74938	0.9221	3.05139	3.26618	2.30201	2.34408	5	5	o1	o1	0.25421	1.07645	2.29359	1.18309	0.422306	0.302944	2.18616	3.67841	5.53794	4.1726	2.42438	1.59757	5.3634e-12	1.25096e-32	6.9773e-10	1.49177e-30	11.2706	31.9028	9.15631	29.8263	UT_JURKAT_RUNX1_v2_a1_run1	RUNX1
rs625918	chr11-118559542_C/T	11:118688833:C:T	Not_bmVar	pCRE	Not_bmVar_pCRE	Not_bmVar_Not_binding	C/T	UT_JURKAT_RUNX1	rep1	-0.0152093	-0.0857999	0.0758261	0.0827309	0.0910354	0.168531	-5	-5	o2	o2	-0.872707	-0.327535	-0.274741	0.935653	0.297117	-0.272586	-0.548268	-0.332922	-0.15271	1.0693	0.484574	-0.0235854	0.634466	0.215863	0.809193	0.381829	0.197592	0.665822	0.0919479	0.418131	UT_JURKAT_RUNX1_v2_a1_run1	RUNX1
rs7940326	chr11-118559817_G/A	11:118689108:G:A	Not_bmVar	pCRE	Not_bmVar_pCRE	Not_bmVar_Not_binding	G/A	UT_JURKAT_RUNX1	rep1	-0.591985	-0.401959	-0.398921	-0.351992	0.193064	0.0499666	-5	-5	o1	o1	0.132669	-0.688017	-0.547393	-0.55001	-0.495953	-0.263049	-0.0494476	-0.445185	-0.369024	-0.520256	-0.352657	-0.375385	0.388103	0.79662	0.642053	0.868213	0.411053	0.0987486	0.192429	0.0613737	UT_JURKAT_RUNX1_v2_a1_run1	RUNX1
rs7926959	chr11-118559866_T/C	11:118689157:T:C	Not_bmVar	pCRE	Not_bmVar_pCRE	Not_bmVar_Not_binding	T/C	UT_JURKAT_RUNX1	rep1	0.711871	0.0338711	0.425312	0.0493255	-0.286558	0.0154544	0	0	o2	o2	-0.322125	-0.343615	-0.214201	-0.252447	1.76736	-0.431741	0.022551	-0.513875	-0.191292	0.112512	1.3645	-0.498443	0.229291	0.13667	0.488637	0.283853	0.639613	0.864327	0.311014	0.546907	UT_JURKAT_RUNX1_v2_a1_run1	RUNX1
rs669811	chr11-118562193_C/T	11:118691484:C:T	Not_bmVar	pCRE	Not_bmVar_pCRE	Not_bmVar_Not_binding	C/T	UT_JURKAT_RUNX1	rep1	0.343408	1.37114	0.395564	1.40754	0.0521565	0.0364074	5	5	o2	o2	0.492831	-0.262817	1.67485	-0.00247128	0.949632	5.37479	0.519356	-0.11157	1.5508	-0.123705	0.902699	5.70769	0.678914	0.57261	0.838244	0.701846	0.168186	0.242141	0.0766293	0.153758	UT_JURKAT_RUNX1_v2_a1_run1	RUNX1
rs582630	chr11-118562799_C/A	11:118692090:C:A	Not_bmVar	pCRE	Not_bmVar_pCRE	Not_bmVar_Not_binding	C/A	UT_JURKAT_RUNX1	rep1	1.98069	2.22025	2.25775	2.3343	0.277052	0.114057	-5	-5	o1	o1	5.32085	2.15299	2.06051	1.58936	1.80839	0.389367	5.45337	2.48897	2.09643	1.70623	2.02652	0.234306	0.0219993	0.094758	0.118128	0.215236	1.65759	1.02338	0.927649	0.667085	UT_JURKAT_RUNX1_v2_a1_run1	RUNX1
rs527475	chr11-118563239_G/A	11:118692530:G:A	Not_bmVar	pCRE	Not_bmVar_pCRE	Not_bmVar_Not_binding	G/A	UT_JURKAT_RUNX1	rep1	-0.0959783	-0.143381	0.139329	0.210196	0.235308	0.353577	-5	-5	o2	o2	-1.18898	-0.728732	-0.342245	0.734903	0.536776	0.127996	-0.520327	-0.6232	0.0153544	1.26376	0.901859	0.223735	0.0389324	0.000411404	0.169081	0.0025159	1.40969	3.38573	0.771904	2.59931	UT_JURKAT_RUNX1_v2_a1_run1	RUNX1
rs585039	chr11-118563381_C/A	11:118692672:C:A	Not_bmVar	pCRE	Not_bmVar_pCRE	Not_bmVar_Not_binding	C/A	UT_JURKAT_RUNX1	rep1	-0.478753	-0.383518	-0.384316	-0.436457	0.0944373	-0.0529388	5	5	o1	o1	-0.297834	-0.513485	-0.117859	-0.309212	-0.444022	-0.618697	-0.781638	-0.217002	0.0925382	-0.395253	-0.55163	-0.765757	0.341221	0.106671	0.604795	0.235231	0.466964	0.971955	0.218392	0.628506	UT_JURKAT_RUNX1_v2_a1_run1	RUNX1
rs508640	chr11-118564413_A/G	11:118693704:A:G	Not_bmVar	pCRE	Not_bmVar_pCRE	Not_bmVar_Not_binding	A/G	UT_JURKAT_RUNX1	rep1	1.74609	0.542321	1.82604	0.586899	0.0799516	0.0445779	0	0	o2	o2	0.136087	0.129276	0.169425	-0.153652	3.3629	-0.390112	0.152312	0.160477	0.206442	-0.0390351	3.4916	-0.450408	0.580281	0.956286	0.77173	0.970873	0.236362	0.019412	0.112534	0.0128375	UT_JURKAT_RUNX1_v2_a1_run1	RUNX1
rs471227	chr11-118564601_T/C	11:118693892:T:C	Not_bmVar	pCRE	Not_bmVar_pCRE	Not_bmVar_Not_binding	T/C	UT_JURKAT_RUNX1	rep1	0.173288	0.261226	-0.0812059	-0.0119296	-0.254494	-0.273155	-5	-5	o2	o1	-0.0476667	0.0163368	0.328868	0.681677	0.330239	0.257901	0.150053	-0.12195	0.0376643	0.0589155	-0.0404616	-0.155799	0.076785	4.29968e-05	0.262869	0.000334394	1.11472	4.36656	0.58026	3.47574	UT_JURKAT_RUNX1_v2_a1_run1	RUNX1
rs518028	chr11-118564982_T/C	11:118694273:T:C	Not_bmVar	pCRE	Not_bmVar_pCRE	Not_bmVar_Not_binding	T/C	UT_JURKAT_RUNX1	rep1	-0.451125	-0.292745	-0.576647	-0.371903	-0.125522	-0.0791579	5	5	o1	o2	-0.470893	-0.508666	-0.101882	-0.167204	-0.393584	-0.114243	-0.248369	-0.3225	-0.241612	-0.407048	-0.830794	-0.181098	0.0559557	0.0596585	0.213812	0.153563	1.25216	1.22433	0.669968	0.813714	UT_JURKAT_RUNX1_v2_a1_run1	RUNX1
rs644498	chr11-118567486_T/C	11:118696777:T:C	Not_bmVar	pCRE	Not_bmVar_pCRE	Not_bmVar_Not_binding	T/C	UT_JURKAT_RUNX1	rep1	-0.45944	0.00462442	-0.694309	-0.0754585	-0.23487	-0.0800829	5	5	o2	o2	-0.247228	-0.454999	-0.422985	-0.209795	-0.46388	1.82663	-0.172903	-0.649626	-0.46902	-0.320266	-0.738993	1.89806	0.148158	0.620468	0.388616	0.742278	0.829276	0.207281	0.410479	0.129433	UT_JURKAT_RUNX1_v2_a1_run1	RUNX1
rs644867	chr11-118567545_A/G	11:118696836:A:G	Not_bmVar	pCRE	Not_bmVar_pCRE	Not_bmVar_Not_binding	A/G	UT_JURKAT_RUNX1	rep1	-0.340832	-0.0342061	-0.0313746	0.290109	0.309457	0.324316	-5	-5	o1	o2	0.754555	-0.250739	-0.289266	-0.000236927	-0.430925	0.0113738	0.585567	-0.284875	0.21032	0.843886	0.222126	0.163632	0.0170967	0.000598564	0.0974716	0.00356894	1.76709	3.22289	1.01112	2.44746	UT_JURKAT_RUNX1_v2_a1_run1	RUNX1
rs2008514	chr16-28825605_G/A	16:28814284:G:A	Not_bmVar	pCRE	Not_bmVar_pCRE	Not_bmVar_Not_binding	G/A	UT_JURKAT_RUNX1	rep1	-1.42784	-1.37525	-1.65029	-1.70151	-0.22245	-0.326257	5	5	o2	o2	-1.16187	-1.70195	-2.0071	-1.77004	-1.15373	-0.456824	-1.43899	-1.9148	-2.07632	-2.52935	-1.38578	-0.863818	0.279133	0.0403948	0.541516	0.11561	0.554189	1.39367	0.266389	0.937005	UT_JURKAT_RUNX1_v2_a1_run1	RUNX1
rs56186137	chr16-28825953_A/G	16:28814632:A:G	Not_bmVar	pCRE	Not_bmVar_pCRE	Not_bmVar_Not_binding	A/G	UT_JURKAT_RUNX1	rep1	-0.387876	-0.461319	-0.278612	-0.443392	0.109264	0.0179266	-5	0	o2	o1	-0.670511	-0.354538	-0.608374	-0.34359	-0.421214	-0.369685	-0.41441	-0.0525659	-0.694529	-0.422647	-0.504659	-0.571541	0.267414	0.366325	0.529279	0.539529	0.572816	0.436134	0.276315	0.267985	UT_JURKAT_RUNX1_v2_a1_run1	RUNX1
rs62036616	chr16-28826307_A/G	16:28814986:A:G	Not_bmVar	pCRE	Not_bmVar_pCRE	Not_bmVar_Not_binding	A/G	UT_JURKAT_RUNX1	rep1	-0.209873	-0.226078	0.109499	0.335458	0.319372	0.561536	-5	-5	o1	o2	-0.0219279	-0.0785533	-0.535818	-0.278746	-0.341192	-0.100229	0.286426	0.368221	0.760465	0.953258	-0.149223	-0.206399	0.0767651	2.03298e-07	0.262869	2.30017e-06	1.11484	6.69187	0.58026	5.63824	UT_JURKAT_RUNX1_v2_a1_run1	RUNX1
rs62036617	chr16-28827498_T/C	16:28816177:T:C	Not_bmVar	pCRE	Not_bmVar_pCRE	Not_bmVar_Not_binding	T/C	UT_JURKAT_RUNX1	rep1	0.0204442	-0.246264	-0.148481	-0.333308	-0.168926	-0.087044	0	0	o1	o1	-0.468589	0.199437	-0.554901	-0.395045	-0.158548	-0.0999368	-0.385147	0.165087	-0.812493	-0.317546	-0.46205	-0.187698	0.32949	0.372074	0.593454	0.544972	0.482158	0.429371	0.226613	0.263626	UT_JURKAT_RUNX1_v2_a1_run1	RUNX1
rs62036618	chr16-28828834_A/C	16:28817513:A:C	Not_bmVar	pCRE	Not_bmVar_pCRE	Not_bmVar_Not_binding	A/C	UT_JURKAT_RUNX1	rep1	0.135856	0.303837	-0.0273969	0.22464	-0.163253	-0.0791964	5	5	o1	o1	0.109067	0.455882	1.09157	0.551975	-0.18417	-0.201305	0.117641	0.252547	1.2393	0.643736	-0.30734	-0.59804	0.495925	0.44056	0.727067	0.60416	0.304584	0.355995	0.138426	0.218848	UT_JURKAT_RUNX1_v2_a1_run1	RUNX1
rs4788095	chr16-28831359_T/C	16:28820038:T:C	Not_bmVar	pCRE	Not_bmVar_pCRE	Not_bmVar_Not_binding	T/C	UT_JURKAT_RUNX1	rep1	-0.192543	-0.342171	-0.521481	-0.391231	-0.328938	-0.0490608	0	-5	o1	o1	-0.333138	0.209979	-0.302309	-0.335218	-0.595064	-0.697273	0.122456	-0.226178	-0.334774	-0.349278	-0.816784	-0.742829	0.0489421	0.0550336	0.195632	0.145569	1.31032	1.25937	0.708561	0.83693	UT_JURKAT_RUNX1_v2_a1_run1	RUNX1
rs8062405	chr16-28837906_A/G	16:28826585:A:G	Not_bmVar	pCRE	Not_bmVar_pCRE	Not_bmVar_Not_binding	A/G	UT_JURKAT_RUNX1	rep1	-0.92638	-0.982915	-0.508891	-0.418383	0.417489	0.564532	-5	-5	o1	o1	-0.752706	-0.842108	-0.925054	-1.58283	-1.01065	-0.784138	-0.289624	-0.473948	-0.308347	-0.443151	-0.543834	-0.451392	0.0523375	4.11444e-05	0.205074	0.000320859	1.28119	4.38569	0.688088	3.49369	UT_JURKAT_RUNX1_v2_a1_run1	RUNX1
rs72793811	chr16-28839392_G/A	16:28828071:G:A	Not_bmVar	pCRE	Not_bmVar_pCRE	Not_bmVar_Not_binding	G/A	UT_JURKAT_RUNX1	rep1	0.291211	0.0889746	0.105639	0.0764319	-0.185572	-0.0125427	0	5	o1	o1	0.0671255	0.620325	0.412764	-0.109089	-0.0379025	-0.419375	0.248251	0.424613	0.508274	-0.0793179	-0.213335	-0.429894	0.126164	0.564673	0.355036	0.694723	0.899066	0.248203	0.449728	0.158188	UT_JURKAT_RUNX1_v2_a1_run1	RUNX1
rs62037366	chr16-28871657_C/A	16:28860336:C:A	Not_bmVar	Not_active	Not_bmVar_Not_active	Not_bmVar_Not_binding	C/A	UT_JURKAT_RUNX1	rep1	0.157903	0.102845	-0.136018	-0.141366	-0.293922	-0.24421	5	5	o1	o1	-0.419661	-0.0385059	0.755844	0.022678	0.354312	-0.0575986	-0.401734	-0.417269	0.571132	-0.486345	0.145233	-0.259212	0.0717168	0.0656731	0.251254	0.163725	1.14438	1.18261	0.599887	0.785885	UT_JURKAT_RUNX1_v2_a1_run1	RUNX1
rs7499337	chr16-28872354_G/C	16:28861033:G:C	Not_bmVar	pCRE	Not_bmVar_pCRE	Not_bmVar_Not_binding	G/C	UT_JURKAT_RUNX1	rep1	0.0590462	0.367776	-0.0961234	0.144731	-0.15517	-0.223045	5	5	o2	o2	0.0877771	0.235834	-0.352412	0.29905	-0.117741	2.05415	-0.067711	-0.00357594	-0.833024	-0.0187506	-0.188671	1.98012	0.224409	0.0214265	0.482537	0.0718905	0.648961	1.66905	0.316469	1.14333	UT_JURKAT_RUNX1_v2_a1_run1	RUNX1
rs62076549	chr17-45579555_T/G	17:47502189:T:G	Not_bmVar	pCRE	Not_bmVar_pCRE	Not_bmVar_Not_binding	T/G	UT_JURKAT_RUNX1	rep1	-0.211281	0.166644	-0.256899	0.173331	-0.0456182	0.00668664	5	5	o2	o2	-0.578456	-0.363167	-0.179306	0.33991	-0.059395	1.84028	-0.362293	-0.166349	-0.0978838	0.198749	-0.347449	1.81521	0.0948748	0.278622	0.300367	0.450773	1.02285	0.554984	0.522348	0.346042	UT_JURKAT_RUNX1_v2_a1_run1	RUNX1
rs7221548	chr17-45582952_T/C	17:47505586:T:C	Not_bmVar	pCRE	Not_bmVar_pCRE	Not_bmVar_Not_binding	T/C	UT_JURKAT_RUNX1	rep1	-0.402435	-0.520619	-0.287382	-0.386748	0.115052	0.133871	0	0	o1	o1	-0.704353	-0.0959128	-0.373621	-0.55907	-0.708956	-0.6818	-0.314731	-0.00845101	-0.0125456	-0.802867	-0.566313	-0.615579	0.656445	0.109486	0.82329	0.239657	0.182801	0.960643	0.0844474	0.620409	UT_JURKAT_RUNX1_v2_a1_run1	RUNX1
rs2125873	chr17-45660887_T/G	17:47583521:T:G	Not_bmVar	Not_active	Not_bmVar_Not_active	Not_bmVar_Not_binding	T/G	UT_JURKAT_RUNX1	rep1	-0.123405	-0.215777	-0.34006	-0.215262	-0.216655	0.000514237	0	-5	o1	o1	0.0521267	0.40626	-0.0905807	-0.486476	-0.653071	-0.522919	0.320072	0.171663	-0.123756	-0.200899	-0.851784	-0.60687	0.142333	0.012762	0.378093	0.0470681	0.846695	1.89408	0.422402	1.32727	UT_JURKAT_RUNX1_v2_a1_run1	RUNX1
rs11871606	chr17-45732774_C/A	17:47655408:C:A	Not_bmVar	pCRE	Not_bmVar_pCRE	Not_bmVar_Not_binding	C/A	UT_JURKAT_RUNX1	rep1	0.247256	0.201495	0.313087	0.321897	0.0658306	0.120402	0	-5	o2	o2	-0.324405	-0.230977	0.0710502	0.724391	0.72549	0.24342	-0.0780359	-0.157861	0.282865	0.869588	0.784035	0.230789	0.783088	0.498256	0.901165	0.649724	0.10619	0.302548	0.0451957	0.187271	UT_JURKAT_RUNX1_v2_a1_run1	RUNX1
rs7219303	chr17-45737701_A/G	17:47660335:A:G	Not_bmVar	pCRE	Not_bmVar_pCRE	Not_bmVar_Not_binding	A/G	UT_JURKAT_RUNX1	rep1	0.563109	0.61037	-0.191612	-0.198388	-0.75472	-0.808759	5	5	o1	o1	-0.335019	0.773264	1.83975	1.15347	0.352953	-0.122195	-0.444193	-0.127974	0.163018	-0.0484056	-0.255249	-0.477525	0.000594912	2.70267e-09	0.00741403	3.94644e-08	3.22555	8.56821	2.12995	7.40379	UT_JURKAT_RUNX1_v2_a1_run1	RUNX1
rs9905922	chr17-45740805_A/G	17:47663439:A:G	Not_bmVar	pCRE	Not_bmVar_pCRE	Not_bmVar_Not_binding	A/G	UT_JURKAT_RUNX1	rep1	1.64528	1.73725	1.50504	1.53133	-0.140237	-0.205923	5	5	o2	o2	0.973077	1.52742	1.56778	0.668668	1.76313	3.92344	0.698488	1.47818	1.05672	-0.185977	1.53189	4.60866	0.635358	0.00293387	0.809193	0.0137202	0.196981	2.53256	0.0919479	1.86264	UT_JURKAT_RUNX1_v2_a1_run1	RUNX1
rs3792112	chr2-234176609_C/T	2:233267963:C:T	Not_bmVar	pCRE	Not_bmVar_pCRE	Not_bmVar_Not_binding	C/T	UT_JURKAT_RUNX1	rep1	-0.560073	-0.463586	-0.549749	-0.486265	0.0103242	-0.0226791	5	5	o2	o2	-0.687405	-0.84798	-0.959408	-0.134909	-0.272166	0.120353	-0.797283	-0.777591	-0.624466	-0.302785	-0.321906	-0.0935582	0.845118	0.538385	0.927685	0.676705	0.0730825	0.268907	0.0325995	0.169601	UT_JURKAT_RUNX1_v2_a1_run1	RUNX1
rs4676743	chr3-121481716_G/A	3:121762869:G:A	Not_bmVar	pCRE	Not_bmVar_pCRE	Not_bmVar_Not_binding	G/A	UT_JURKAT_RUNX1	rep1	-0.669289	-0.410264	-0.641321	-0.465578	0.0279681	-0.0553144	-5	5	o2	o2	-0.212859	-0.951306	-0.667591	-0.0469244	-0.387272	-0.19563	-0.55318	-0.920518	-0.466897	-0.307487	-0.362124	-0.183262	0.904918	0.512382	0.957795	0.65761	0.0433905	0.290406	0.0187276	0.182031	UT_JURKAT_RUNX1_v2_a1_run1	RUNX1
rs4676744	chr3-121481801_A/G	3:121762954:A:G	Not_bmVar	pCRE	Not_bmVar_pCRE	Not_bmVar_Not_binding	A/G	UT_JURKAT_RUNX1	rep1	-0.243174	0.0182457	-0.323264	-0.232329	-0.0800899	-0.250574	5	-5	o1	o1	0.0988555	-0.086824	1.20845	-0.2163	-0.399524	-0.495187	0.018258	-0.12312	-0.273523	-0.122082	-0.523408	-0.370096	0.796344	0.874895	0.905466	0.921247	0.0988994	0.058044	0.0431281	0.0356238	UT_JURKAT_RUNX1_v2_a1_run1	RUNX1
rs9824198	chr3-121483363_T/C	3:121764516:T:C	Not_bmVar	pCRE	Not_bmVar_pCRE	Not_bmVar_Not_binding	T/C	UT_JURKAT_RUNX1	rep1	-0.62154	-0.181168	0.8161	1.31129	1.43764	1.49246	-5	-5	o1	o1	1.53163	-0.642515	-0.300292	-0.769608	-0.600565	-0.305652	2.41601	1.10361	2.31556	1.47702	0.528593	0.0269778	1.5737e-08	1.02059e-20	7.38351e-07	4.95074e-19	7.80308	19.9911	6.13174	18.3053	UT_JURKAT_RUNX1_v2_a1_run1	RUNX1
rs6797347	chr3-121483964_C/T	3:121765117:C:T	Not_bmVar	pCRE	Not_bmVar_pCRE	Not_bmVar_Not_binding	C/T	UT_JURKAT_RUNX1	rep1	0.0738356	0.053227	-0.075903	-0.0784717	-0.149739	-0.131699	5	5	o2	o2	-0.389438	0.0335539	-0.382388	0.0907986	0.114117	0.852718	-0.151457	0.02009	-0.393918	-0.258581	-0.171896	0.484932	0.495237	0.056609	0.726856	0.148094	0.305187	1.24711	0.138552	0.829462	UT_JURKAT_RUNX1_v2_a1_run1	RUNX1
rs7642303	chr3-121484660_G/T	3:121765813:G:T	Not_bmVar	pCRE	Not_bmVar_pCRE	Not_bmVar_Not_binding	G/T	UT_JURKAT_RUNX1	rep1	0.434578	0.84218	-0.395267	-0.192588	-0.829845	-1.03477	5	5	o2	o2	-0.478181	-0.0460248	0.760566	1.75646	0.915181	2.14508	-0.595151	-0.638745	-0.848738	-0.238055	-0.151789	1.31695	7.61756e-05	6.15011e-11	0.00119788	1.08652e-09	4.11818	10.2111	2.92159	8.96396	UT_JURKAT_RUNX1_v2_a1_run1	RUNX1
rs6781175	chr3-121495057_T/C	3:121776210:T:C	Not_bmVar	pCRE	Not_bmVar_pCRE	Not_bmVar_Not_binding	T/C	UT_JURKAT_RUNX1	rep1	-0.00865076	-0.0506924	-0.075498	-0.0316456	-0.0668472	0.0190468	-5	-5	o1	o1	0.285197	-0.0474598	-0.165284	-0.38853	0.0301583	-0.0182362	0.390053	-0.0369383	-0.0328101	-0.0874297	-0.114058	-0.308691	0.650531	0.233577	0.819102	0.401259	0.186732	0.631569	0.0866618	0.396575	UT_JURKAT_RUNX1_v2_a1_run1	RUNX1
rs4676749	chr3-121496313_G/A	3:121777466:G:A	Not_bmVar	pCRE	Not_bmVar_pCRE	Not_bmVar_Not_binding	G/A	UT_JURKAT_RUNX1	rep1	-0.493439	-0.395709	-0.732106	-0.49333	-0.238666	-0.0976215	5	5	o2	o2	-0.451236	-0.519444	-0.461665	-0.298163	-0.467434	-0.176311	-0.384206	-0.757071	-0.380377	-0.473809	-0.70714	-0.257379	0.300199	0.713437	0.561576	0.806102	0.522591	0.146644	0.250592	0.0936099	UT_JURKAT_RUNX1_v2_a1_run1	RUNX1
rs4676750	chr3-121496551_A/C	3:121777704:A:C	Not_bmVar	pCRE	Not_bmVar_pCRE	Not_bmVar_Not_binding	A/C	UT_JURKAT_RUNX1	rep1	-0.211904	0.15445	0.487852	0.683305	0.699756	0.528855	-5	-5	o2	o2	-0.304221	-0.434647	0.366605	1.0332	0.0108377	0.254922	-0.106884	0.17722	1.28259	1.94798	0.798483	0.000436728	0.0071727	1.03917e-07	0.0534591	1.22629e-06	2.14432	6.98331	1.27198	5.91141	UT_JURKAT_RUNX1_v2_a1_run1	RUNX1
rs6809737	chr3-121500303_A/C	3:121781456:A:C	Not_bmVar	pCRE	Not_bmVar_pCRE	Not_bmVar_Not_binding	A/C	UT_JURKAT_RUNX1	rep1	-0.300957	-0.322987	-0.0242163	0.0438692	0.276741	0.366857	5	5	o1	o1	-0.428586	-0.267944	-0.136174	-0.370296	-0.33397	-0.400954	-0.0317106	-0.0211031	0.721606	-0.00320154	-0.0273295	-0.375046	0.0231812	7.35176e-05	0.123547	0.000549366	1.63486	4.13361	0.908169	3.26014	UT_JURKAT_RUNX1_v2_a1_run1	RUNX1
rs9854539	chr3-121503395_G/A	3:121784548:G:A	Not_bmVar	pCRE	Not_bmVar_pCRE	Not_bmVar_Not_binding	G/A	UT_JURKAT_RUNX1	rep1	0.307671	-0.212644	-0.104616	-0.386036	-0.412288	-0.173392	0	0	o1	o1	-0.566746	0.881734	-0.459333	-0.466904	-0.266391	-0.398225	-0.707158	0.470662	-0.576022	-0.52071	-0.679895	-0.303093	0.000541322	0.0214542	0.00688561	0.0718994	3.26654	1.66849	2.16206	1.14327	UT_JURKAT_RUNX1_v2_a1_run1	RUNX1
rs6783659	chr3-121505924_T/C	3:121787077:T:C	Not_bmVar	Not_active	Not_bmVar_Not_active	Not_bmVar_Not_binding	T/C	UT_JURKAT_RUNX1	rep1	-0.185704	-0.25541	-0.21228	-0.207183	-0.0265762	0.0482262	0	-5	o2	o1	-0.30025	-0.341402	-0.48839	-0.27994	-0.0300049	-0.0924709	-0.125397	-0.163755	-0.355506	-0.181371	-0.260805	-0.156268	0.293195	0.529583	0.557059	0.670352	0.532844	0.276066	0.254099	0.173697	UT_JURKAT_RUNX1_v2_a1_run1	RUNX1
rs4073474	chr3-121507415_C/T	3:121788568:C:T	Not_bmVar	pCRE	Not_bmVar_pCRE	Not_bmVar_Not_binding	C/T	UT_JURKAT_RUNX1	rep1	0.474615	-0.0347811	0.383771	-0.142028	-0.090844	-0.107247	0	0	o2	o2	-0.817511	0.183456	-0.430104	-0.536096	0.765774	0.625795	-1.00234	0.0900281	-0.52271	-0.698778	0.677514	0.604113	0.617968	0.837597	0.800394	0.896773	0.209034	0.0769648	0.096696	0.0473177	UT_JURKAT_RUNX1_v2_a1_run1	RUNX1
rs76905750	chr3-121509638_A/T	3:121790791:A:T	Not_bmVar	pCRE	Not_bmVar_pCRE	Not_bmVar_Not_binding	A/T	UT_JURKAT_RUNX1	rep1	-0.40227	-0.326728	0.137509	-0.167824	0.539778	0.158904	-5	-5	o1	o1	0.356014	-0.120522	0.0689102	-0.780202	-0.684017	-0.800553	0.350963	0.0585387	0.0882368	-0.700182	0.216479	-1.02098	0.247725	0.64132	0.508237	0.760654	0.60603	0.192925	0.293934	0.118813	UT_JURKAT_RUNX1_v2_a1_run1	RUNX1
rs11708697	chr3-121511349_T/A	3:121792502:T:A	Not_bmVar	pCRE	Not_bmVar_pCRE	Not_bmVar_Not_binding	T/A	UT_JURKAT_RUNX1	rep1	-0.662074	-0.391231	-0.522215	-0.25852	0.139859	0.132711	5	5	o2	o2	0.237449	-0.264495	-1.03541	-0.679725	-1.05965	0.454447	0.140762	-0.380776	-0.510214	-0.782027	-0.663655	0.644792	0.481001	0.0978795	0.714563	0.220924	0.317854	1.00931	0.145959	0.655758	UT_JURKAT_RUNX1_v2_a1_run1	RUNX1
rs11712302	chr3-121511350_A/T	3:121792503:A:T	Not_bmVar	pCRE	Not_bmVar_pCRE	Not_bmVar_Not_binding	A/T	UT_JURKAT_RUNX1	rep1	-0.666961	-0.618489	-0.827484	-0.698644	-0.160523	-0.0801545	-5	-5	o1	o1	0.337092	-0.295143	-0.946429	-0.692649	-1.03878	-1.07503	0.314002	-0.331553	-0.944375	-0.82871	-1.32342	-1.07781	0.395795	0.863553	0.648085	0.914012	0.402529	0.0637112	0.188368	0.0390483	UT_JURKAT_RUNX1_v2_a1_run1	RUNX1
rs13075144	chr3-121511425_T/C	3:121792578:T:C	Not_bmVar	pCRE	Not_bmVar_pCRE	Not_bmVar_Not_binding	T/C	UT_JURKAT_RUNX1	rep1	-0.0680196	0.0579304	-0.437816	-0.242389	-0.369797	-0.300319	5	5	o2	o2	0.079335	0.0475423	0.0579939	-0.0464409	-0.183581	0.392734	-0.426433	-0.32347	-0.304349	-0.201089	-0.552162	0.353171	0.0138167	0.0204068	0.0846756	0.0691175	1.85959	1.69023	1.07224	1.16041	UT_JURKAT_RUNX1_v2_a1_run1	RUNX1
rs7623662	chr3-121513619_G/T	3:121794772:G:T	Not_bmVar	pCRE	Not_bmVar_pCRE	Not_bmVar_Not_binding	G/T	UT_JURKAT_RUNX1	rep1	-1.64643	-1.24993	-2.04869	-1.63833	-0.402253	-0.388408	5	5	o2	o2	-1.11989	-2.26041	-1.43304	-1.46139	-1.03245	-0.192376	-1.45551	-2.34766	-1.82195	-2.00958	-1.74972	-0.445598	0.0441638	0.00157018	0.184252	0.00808247	1.35493	2.80405	0.734588	2.09246	UT_JURKAT_RUNX1_v2_a1_run1	RUNX1
rs1920321	chr3-121557251_A/T	3:121838404:A:T	Not_bmVar	pCRE	Not_bmVar_pCRE	Not_bmVar_Not_binding	A/T	UT_JURKAT_RUNX1	rep1	-0.827168	-0.916642	-0.667019	-0.686111	0.160149	0.230531	-5	-5	o1	o1	-0.401021	-0.863404	-1.14937	-1.0824	-0.790931	-1.21273	-0.548134	-0.674421	-0.698209	-0.650722	-0.659617	-0.885563	0.445757	0.065005	0.684972	0.162911	0.350902	1.18705	0.164327	0.78805	UT_JURKAT_RUNX1_v2_a1_run1	RUNX1
rs13096164	chr3-121558911_A/C	3:121840064:A:C	Not_bmVar	pCRE	Not_bmVar_pCRE	Not_bmVar_Not_binding	A/C	UT_JURKAT_RUNX1	rep1	1.57867	1.18605	1.56958	1.25493	-0.00908569	0.0688789	-5	-5	o1	o1	2.78459	2.12828	0.373122	0.84281	1.02905	-0.0415331	2.47137	2.25995	0.498947	1.29276	0.879215	0.127354	0.262779	0.0376058	0.526662	0.109937	0.58041	1.42474	0.278468	0.958858	UT_JURKAT_RUNX1_v2_a1_run1	RUNX1
rs4642169	chr3-121560223_A/G	3:121841376:A:G	Not_bmVar	pCRE	Not_bmVar_pCRE	Not_bmVar_Not_binding	A/G	UT_JURKAT_RUNX1	rep1	-0.0866837	-0.034872	-0.472562	-0.342367	-0.385878	-0.307495	-5	-5	o1	o1	0.229068	-0.313181	-0.240591	0.201198	0.139813	-0.22554	-0.144112	-0.71103	-0.181067	-0.2714	-0.234094	-0.512501	0.000794611	1.91647e-05	0.0092094	0.000155981	3.09985	4.7175	2.03577	3.80693	UT_JURKAT_RUNX1_v2_a1_run1	RUNX1
rs12486499	chr3-121561645_A/G	3:121842798:A:G	Not_bmVar	pCRE	Not_bmVar_pCRE	Not_bmVar_Not_binding	A/G	UT_JURKAT_RUNX1	rep1	0.131107	0.240687	0.174477	0.138111	0.0433703	-0.102576	5	5	o2	o2	-0.068603	-0.319654	0.109154	0.443139	0.581867	0.698216	-0.289566	-0.26128	-0.0697288	0.205338	0.610233	0.633667	0.914272	0.307882	0.96342	0.482035	0.0389244	0.511615	0.0161845	0.316922	UT_JURKAT_RUNX1_v2_a1_run1	RUNX1
rs5026470	chr4-103554722_A/G	4:102633565:A:G	Not_bmVar	pCRE	Not_bmVar_pCRE	Not_bmVar_Not_binding	A/G	UT_JURKAT_RUNX1	rep1	-0.329125	-0.478804	-0.0654532	-0.1939	0.263672	0.284904	0	0	o1	o1	-0.392084	-0.00994375	-0.385799	-0.418756	-0.648306	-1.01794	-0.296193	0.331344	-0.100101	-0.153892	-0.462251	-0.48231	0.00370936	0.000547396	0.0325133	0.00329128	2.4307	3.2617	1.48794	2.48264	UT_JURKAT_RUNX1_v2_a1_run1	RUNX1
rs13106304	chr4-103554975_A/G	4:102633818:A:G	Not_bmVar	pCRE	Not_bmVar_pCRE	Not_bmVar_Not_binding	A/G	UT_JURKAT_RUNX1	rep1	-0.457688	-0.584943	-0.331024	-0.427564	0.126665	0.157378	0	-5	o2	o2	-0.569027	-0.604836	-1.08143	-0.516228	-0.310541	-0.427599	-0.5806	-0.39331	-0.866308	-0.115837	-0.268737	-0.340593	0.611031	0.413032	0.797864	0.580028	0.213937	0.384016	0.0980711	0.236551	UT_JURKAT_RUNX1_v2_a1_run1	RUNX1
rs3733202	chr4-103556861_T/C	4:102635704:T:C	Not_bmVar	pCRE	Not_bmVar_pCRE	Not_bmVar_Not_binding	T/C	UT_JURKAT_RUNX1	rep1	1.64618	1.01482	1.76362	0.916727	0.117443	-0.0980897	0	0	o2	o2	0.179181	0.225818	1.0731	-0.183891	3.06654	1.72816	-0.401926	0.254028	0.719925	-0.142458	3.27321	1.79758	0.222099	0.128832	0.480456	0.272115	0.653454	0.889978	0.318347	0.565247	UT_JURKAT_RUNX1_v2_a1_run1	RUNX1
rs6847093	chr4-103836822_A/G	4:102915665:A:G	Not_bmVar	pCRE	Not_bmVar_pCRE	Not_bmVar_Not_binding	A/G	UT_JURKAT_RUNX1	rep1	1.05658	0.50075	0.985633	0.538715	-0.0709449	0.037966	0	0	o2	o2	-0.314654	0.361779	0.836063	-0.253782	1.75138	0.623714	-0.188548	0.414963	0.852686	-0.114632	1.5563	0.711521	0.368187	0.541054	0.627903	0.677885	0.433932	0.26676	0.202107	0.168844	UT_JURKAT_RUNX1_v2_a1_run1	RUNX1
rs3974478	chr4-103841253_A/G	4:102920096:A:G	Not_bmVar	pCRE	Not_bmVar_pCRE	Not_bmVar_Not_binding	A/G	UT_JURKAT_RUNX1	rep1	0.000319358	-0.114533	-0.026412	-0.127766	-0.0267314	-0.0132335	5	5	o2	o2	-0.317593	-0.230812	-0.231789	-0.595278	0.231451	0.456824	-0.299693	-0.24587	-0.345572	-0.552002	0.193046	0.483494	0.97434	0.997699	0.988293	0.997699	0.0112893	0.00100052	0.00511423	0.00100052	UT_JURKAT_RUNX1_v2_a1_run1	RUNX1
rs6828072	chr4-103849516_T/C	4:102928359:T:C	Not_bmVar	pCRE	Not_bmVar_pCRE	Not_bmVar_Not_binding	T/C	UT_JURKAT_RUNX1	rep1	-0.247098	0.0235642	0.226902	0.461662	0.474	0.438098	5	5	o2	o1	-0.326537	-0.149702	0.211061	-0.184003	-0.344493	0.93506	-0.22726	0.396688	1.3319	0.280342	0.0571158	0.931187	0.0134442	0.000388943	0.0832841	0.00239388	1.87147	3.41011	1.07944	2.6209	UT_JURKAT_RUNX1_v2_a1_run1	RUNX1
rs6533037	chr4-103857022_A/G	4:102935865:A:G	Not_bmVar	pCRE	Not_bmVar_pCRE	Not_bmVar_Not_binding	A/G	UT_JURKAT_RUNX1	rep1	0.109902	0.0459099	-0.125865	-0.358347	-0.235767	-0.404257	5	0	o1	o1	-0.751873	0.129904	0.516548	0.353764	0.0899002	-0.062783	-0.804233	-0.0702562	-0.347517	-0.357965	-0.181474	-0.388641	0.301453	0.00119499	0.561576	0.00640459	0.52078	2.92264	0.250592	2.19351	UT_JURKAT_RUNX1_v2_a1_run1	RUNX1
rs7676943	chr4-103859292_C/G	4:102938135:C:G	Not_bmVar	pCRE	Not_bmVar_pCRE	Not_bmVar_Not_binding	C/G	UT_JURKAT_RUNX1	rep1	-0.103259	0.259275	-0.154538	0.166143	-0.0512792	-0.0931322	5	5	o2	o2	0.0392706	-0.068846	0.429965	-0.484406	-0.137671	1.77734	-0.364098	0.0120893	0.407977	-0.432431	-0.321165	1.69449	0.363806	0.349204	0.624269	0.526012	0.43913	0.456921	0.204628	0.279005	UT_JURKAT_RUNX1_v2_a1_run1	RUNX1
rs4698865	chr4-103868749_G/T	4:102947592:G:T	Not_bmVar	pCRE	Not_bmVar_pCRE	Not_bmVar_Not_binding	G/T	UT_JURKAT_RUNX1	rep1	-0.442661	-0.274887	-0.662289	-0.517078	-0.219628	-0.242191	-5	5	o2	o2	-0.666106	-0.665047	-0.481856	0.245721	-0.220274	0.138242	-0.942676	-0.744546	-0.62988	-0.542003	-0.580031	0.336669	0.236144	0.00436621	0.496802	0.0192544	0.626824	2.3599	0.303816	1.71547	UT_JURKAT_RUNX1_v2_a1_run1	RUNX1
rs7659203	chr4-103872343_T/C	4:102951186:T:C	Not_bmVar	pCRE	Not_bmVar_pCRE	Not_bmVar_Not_binding	T/C	UT_JURKAT_RUNX1	rep1	0.0676532	0.0433147	0.0677348	0.164603	8.16427e-05	0.121288	5	5	o2	o2	-0.0209553	-0.11828	-0.303501	0.0007079	0.253586	0.448331	-0.159255	0.123183	-0.0839309	-0.349272	0.0122868	1.44461	0.246122	0.124778	0.507429	0.265118	0.60885	0.903862	0.294625	0.57656	UT_JURKAT_RUNX1_v2_a1_run1	RUNX1
rs3857198	chr4-103878877_C/T	4:102957720:C:T	Not_bmVar	Not_active	Not_bmVar_Not_active	Not_bmVar_Not_binding	C/T	UT_JURKAT_RUNX1	rep1	-0.0942914	0.458153	-0.314337	0.138975	-0.220045	-0.319178	5	5	o2	o2	0.0963328	-0.215232	0.620147	-0.813467	0.0266496	3.03449	-0.40177	-0.386794	0.0363216	-0.861784	-0.24188	2.68975	0.144881	0.000856804	0.382519	0.00480818	0.838988	3.06712	0.417347	2.31802	UT_JURKAT_RUNX1_v2_a1_run1	RUNX1
rs3857199	chr4-103879148_C/T	4:102957991:C:T	Not_bmVar	pCRE	Not_bmVar_pCRE	Not_bmVar_Not_binding	C/T	UT_JURKAT_RUNX1	rep1	0.282503	0.522273	-0.326063	-0.0502458	-0.608567	-0.572519	-5	5	o2	o2	-0.451143	-0.125662	0.723727	1.51902	0.690669	0.777031	-0.559108	-0.581034	-0.167871	0.329445	-0.0710929	0.748186	4.99622e-05	3.04995e-09	0.000826542	4.40857e-08	4.30136	8.51571	3.08274	7.3557	UT_JURKAT_RUNX1_v2_a1_run1	RUNX1
rs4699039	chr4-103879511_C/A	4:102958354:C:A	Not_bmVar	pCRE	Not_bmVar_pCRE	Not_bmVar_Not_binding	C/A	UT_JURKAT_RUNX1	rep1	-0.0676458	0.237796	0.0736087	0.227338	0.141254	-0.0104579	-5	-5	o2	o2	-0.200047	-0.0814111	0.045094	1.99263	-0.0538805	-0.275604	-0.0404403	0.131034	0.145997	1.59078	0.0161832	-0.479528	0.292987	0.074228	0.557059	0.180647	0.533151	1.12943	0.254099	0.74317	UT_JURKAT_RUNX1_v2_a1_run1	RUNX1
rs7663876	chr4-103887331_G/A	4:102966174:G:A	Not_bmVar	pCRE	Not_bmVar_pCRE	Not_bmVar_Not_binding	G/A	UT_JURKAT_RUNX1	rep1	0.476124	0.0134563	0.146896	-0.152206	-0.329227	-0.165662	0	0	o2	o2	-0.336861	-0.191871	-0.354137	-0.213205	1.14412	0.0326945	-0.397073	-0.434234	-0.437287	-0.4253	0.728027	0.0526323	0.0140187	0.147159	0.0857295	0.298913	1.85329	0.832214	1.06687	0.524456	UT_JURKAT_RUNX1_v2_a1_run1	RUNX1
rs7678030	chr4-103889814_G/T	4:102968657:G:T	Not_bmVar	pCRE	Not_bmVar_pCRE	Not_bmVar_Not_binding	G/T	UT_JURKAT_RUNX1	rep1	0.103661	0.0524733	0.00298114	-0.0117243	-0.10068	-0.0641976	-5	-5	o2	o2	0.103621	0.11804	-0.170245	0.406427	0.0892817	-0.232285	0.0814368	0.0505772	-0.220352	0.257289	-0.0446149	-0.194681	0.297659	0.812757	0.558256	0.879294	0.526282	0.0900393	0.253167	0.0558659	UT_JURKAT_RUNX1_v2_a1_run1	RUNX1
rs11737544	chr4-103905034_C/T	4:102983877:C:T	Not_bmVar	pCRE	Not_bmVar_pCRE	Not_bmVar_Not_binding	C/T	UT_JURKAT_RUNX1	rep1	-0.646316	-0.586183	-0.267099	-0.416887	0.379217	0.169296	0	0	o1	o1	-0.0970716	-0.00129563	-0.415347	-0.813094	-1.29134	-0.898952	-0.0850139	0.153817	-0.72857	-0.459231	-0.688016	-0.694308	0.0264207	0.0153404	0.13373	0.0546072	1.57805	1.81416	0.873773	1.26275	UT_JURKAT_RUNX1_v2_a1_run1	RUNX1
rs7687092	chr4-103906682_A/T	4:102985525:A:T	Not_bmVar	pCRE	Not_bmVar_pCRE	Not_bmVar_Not_binding	A/T	UT_JURKAT_RUNX1	rep1	-0.530533	-0.477353	-0.628317	-0.413184	-0.0977841	0.0641693	-5	-5	o1	o1	-0.07487	-0.549044	-0.752262	-0.521198	-0.512023	-0.454721	0.0639485	-0.550783	-0.564599	-0.383605	-0.705852	-0.338211	0.482706	0.681681	0.714691	0.789228	0.316318	0.166419	0.145882	0.102798	UT_JURKAT_RUNX1_v2_a1_run1	RUNX1
rs6533051	chr4-103911222_C/G	4:102990065:C:G	Not_bmVar	pCRE	Not_bmVar_pCRE	Not_bmVar_Not_binding	C/G	UT_JURKAT_RUNX1	rep1	-0.175501	-0.254594	-0.575026	-0.422201	-0.399525	-0.167607	-5	-5	o1	o1	0.151383	0.0265415	-0.209281	-0.314851	-0.377544	-0.803813	0.342703	-0.274863	-0.369223	-0.569799	-0.87519	-0.786832	0.00714572	0.049035	0.053397	0.133401	2.14595	1.30949	1.27248	0.87484	UT_JURKAT_RUNX1_v2_a1_run1	RUNX1
rs2371720	chr5-40417841_C/T	5:40417739:C:T	Not_bmVar	pCRE	Not_bmVar_pCRE	Not_bmVar_Not_binding	C/T	UT_JURKAT_RUNX1	rep1	0.487284	0.32914	0.642446	0.571014	0.155162	0.241874	0	0	o2	o2	0.392393	0.132554	-0.256208	0.114179	0.842014	0.749906	0.477398	0.3029	0.00548926	0.785672	0.981991	0.872633	0.14154	0.0227577	0.377554	0.0752109	0.849122	1.64287	0.423021	1.12372	UT_JURKAT_RUNX1_v2_a1_run1	RUNX1
rs10473192	chr5-40419949_C/G	5:40419847:C:G	Not_bmVar	pCRE	Not_bmVar_pCRE	Not_bmVar_Not_binding	C/G	UT_JURKAT_RUNX1	rep1	-0.100729	-0.156595	0.100498	0.102178	0.201227	0.258773	-5	5	o2	o1	-0.590498	-0.219397	0.0333284	0.135769	0.0179386	-0.316711	-0.279561	-0.0748657	0.410438	0.349304	0.275861	-0.0681111	0.255725	0.0139128	0.518332	0.0505057	0.592227	1.85659	0.285392	1.29666	UT_JURKAT_RUNX1_v2_a1_run1	RUNX1
rs7716887	chr5-40423234_C/T	5:40423132:C:T	Not_bmVar	pCRE	Not_bmVar_pCRE	Not_bmVar_Not_binding	C/T	UT_JURKAT_RUNX1	rep1	1.66431	0.594578	2.3848	1.50441	0.72049	0.909836	0	0	o1	o1	-0.692968	2.46521	0.166658	0.608845	0.863414	0.156308	-0.0358692	3.15543	1.25937	2.17077	1.61418	0.862611	1.05249e-06	1.60001e-15	3.0737e-05	4.77002e-14	5.97778	14.7959	4.51234	13.3215	UT_JURKAT_RUNX1_v2_a1_run1	RUNX1
rs7730591	chr5-40423280_G/A	5:40423178:G:A	Not_bmVar	pCRE	Not_bmVar_pCRE	Not_bmVar_Not_binding	G/A	UT_JURKAT_RUNX1	rep1	-1.36982	-0.862765	-1.14041	-0.76868	0.229416	0.094085	-5	-5	o2	o2	-0.242741	-0.851825	-0.856363	-0.0136099	-1.88782	-1.32423	-0.335665	-0.569685	-1.14611	0.0416729	-1.71113	-0.891167	0.0237581	0.0056216	0.125918	0.0237301	1.62419	2.25014	0.899912	1.6247	UT_JURKAT_RUNX1_v2_a1_run1	RUNX1
rs6896969	chr5-40424426_A/C	5:40424324:A:C	Not_bmVar	pCRE	Not_bmVar_pCRE	Not_bmVar_Not_binding	A/C	UT_JURKAT_RUNX1	rep1	-0.820454	-0.754716	-0.490241	-0.477537	0.330213	0.277179	5	5	o1	o1	-0.564063	-0.847432	-0.351397	-1.04054	-0.793476	-0.931391	-0.289271	-0.552371	0.0445112	-0.99043	-0.42811	-0.649551	0.0986437	0.0253478	0.30621	0.0808336	1.00593	1.59606	0.513981	1.09241	UT_JURKAT_RUNX1_v2_a1_run1	RUNX1
rs6879489	chr5-40425190_T/G	5:40425088:T:G	Not_bmVar	pCRE	Not_bmVar_pCRE	Not_bmVar_Not_binding	T/G	UT_JURKAT_RUNX1	rep1	-1.81129	-1.4109	-2.06007	-1.565	-0.248775	-0.154101	5	5	o2	o2	-1.18442	-1.81847	-0.860644	-2.09779	-1.80412	-0.699936	-1.11434	-2.3765	-0.998943	-2.48447	-1.74363	-0.672089	0.123691	0.308571	0.350847	0.482849	0.907661	0.510645	0.454882	0.316189	UT_JURKAT_RUNX1_v2_a1_run1	RUNX1
rs6451498	chr5-40425701_G/T	5:40425599:G:T	Not_bmVar	pCRE	Not_bmVar_pCRE	Not_bmVar_Not_binding	G/T	UT_JURKAT_RUNX1	rep1	-0.21975	-0.258644	-0.597525	-0.693366	-0.377776	-0.434722	5	5	o2	o2	-0.388787	-0.289999	-0.290767	-0.37242	-0.149501	-0.0603921	-0.590901	-0.643685	-0.625154	-1.29838	-0.551366	-0.45071	0.049442	0.000288662	0.196805	0.00182373	1.3059	3.53961	0.705964	2.73904	UT_JURKAT_RUNX1_v2_a1_run1	RUNX1
rs2910687	chr5-96276877_C/T	5:96941173:C:T	Not_bmVar	emVar	Not_bmVar_emVar	Not_bmVar_Not_binding	C/T	UT_JURKAT_RUNX1	rep1	-0.054434	0.00256969	0.137049	0.102612	0.191483	0.100042	5	-5	o2	o1	0.359944	0.213567	-0.309449	-0.339343	-0.322435	0.413133	0.597438	0.319144	-0.385777	-0.363507	-0.0450451	0.493419	0.168432	0.514863	0.413425	0.658785	0.773574	0.288308	0.383603	0.181257	UT_JURKAT_RUNX1_v2_a1_run1	RUNX1
rs38039	chr5-96327289_C/T	5:96991585:C:T	Not_bmVar	pCRE	Not_bmVar_pCRE	Not_bmVar_Not_binding	C/T	UT_JURKAT_RUNX1	rep1	-0.361513	-0.29858	-0.0455135	-0.156736	0.316	0.141845	-5	-5	o2	o2	-0.506223	-0.689734	-0.21602	0.142436	-0.0332919	-0.488649	-0.61671	-0.296407	-0.149808	0.232293	0.20538	-0.315162	0.0728007	0.206326	0.254001	0.369065	1.13786	0.685447	0.595164	0.432897	UT_JURKAT_RUNX1_v2_a1_run1	RUNX1
rs38029	chr5-96353223_C/G	5:97017519:C:G	Not_bmVar	pCRE	Not_bmVar_pCRE	Not_bmVar_Not_binding	C/G	UT_JURKAT_RUNX1	rep1	-0.477156	-0.415533	-0.352356	-0.242121	0.1248	0.173412	5	5	o2	o2	-0.982828	-0.550051	-0.642431	-0.547161	-0.404261	0.633532	-0.643888	-0.502202	-0.296238	-0.307745	-0.20251	0.499856	0.78009	0.0424445	0.8988	0.119917	0.107855	1.37218	0.0463371	0.921118	UT_JURKAT_RUNX1_v2_a1_run1	RUNX1
rs38031	chr5-96355448_A/G	5:97019744:A:G	Not_bmVar	pCRE	Not_bmVar_pCRE	Not_bmVar_Not_binding	A/G	UT_JURKAT_RUNX1	rep1	-0.484726	-0.412834	-0.402781	-0.380186	0.081945	0.0326472	-5	5	o2	o2	-0.535891	-0.604752	-0.457769	-0.032171	-0.364699	-0.481719	-0.603111	-0.496257	-0.297077	-0.3455	-0.309305	-0.229869	0.730726	0.128542	0.869111	0.271905	0.136246	0.890954	0.0609248	0.565582	UT_JURKAT_RUNX1_v2_a1_run1	RUNX1
rs27712	chr5-96364063_C/T	5:97028359:C:T	Not_bmVar	pCRE	Not_bmVar_pCRE	Not_bmVar_Not_binding	C/T	UT_JURKAT_RUNX1	rep1	2.43447	1.66817	2.21106	1.57457	-0.223408	-0.0936017	0	0	o1	o1	1.94044	3.27704	1.17994	2.2334	1.5919	-0.213668	1.81502	2.9838	1.30516	2.12496	1.43833	-0.219831	0.0340724	0.21895	0.156818	0.385859	1.4676	0.659655	0.804604	0.413571	UT_JURKAT_RUNX1_v2_a1_run1	RUNX1
rs9401883	chr6-126797111_A/G	6:126475965:A:G	Not_bmVar	pCRE	Not_bmVar_pCRE	Not_bmVar_Not_binding	A/G	UT_JURKAT_RUNX1	rep1	-0.355391	-0.344911	-0.0434112	-0.134495	0.31198	0.210416	-5	0	o2	o2	-0.307719	-0.43458	-0.505338	-0.0584961	-0.276201	-0.487129	-0.185817	-0.332449	-0.324999	-0.0566294	0.245627	-0.152702	0.11373	0.120448	0.331557	0.257833	0.944127	0.9192	0.479442	0.588661	UT_JURKAT_RUNX1_v2_a1_run1	RUNX1
rs73067435	chr7-26850195_T/C	7:26810576:T:C	Not_bmVar	pCRE	Not_bmVar_pCRE	binding_both_no_change	T/C	UT_JURKAT_RUNX1	rep1	2.38395	3.24246	2.59745	3.34842	0.213496	0.105962	-5	-5	o1	o1	9.51449	4.17394	-0.0514532	4.56603	0.593972	0.657779	9.35844	4.37927	0.114955	4.64678	0.81563	0.775449	0.0602225	0.277732	0.222971	0.450095	1.22024	0.556374	0.651751	0.346695	UT_JURKAT_RUNX1_v2_a1_run1	RUNX1
rs3801834	chr7-26852062_T/C	7:26812443:T:C	Not_bmVar	pCRE	Not_bmVar_pCRE	Not_bmVar_Not_binding	T/C	UT_JURKAT_RUNX1	rep1	-0.236858	-0.176411	-0.340641	-0.140514	-0.103783	0.0358971	5	5	o2	o2	-0.556396	-0.176624	-0.411105	-0.386107	-0.297092	0.768855	-1.01322	-0.477483	0.0106408	0.0506581	-0.203799	0.790121	0.221375	0.0365634	0.479773	0.108104	0.654871	1.43695	0.318964	0.966159	UT_JURKAT_RUNX1_v2_a1_run1	RUNX1
rs421245	chr16-1074458_G/C	16:1024458:G:C	Not_bmVar	emVar	Not_bmVar_emVar	Not_bmVar_Not_binding	G/C	UT_JURKAT_RUNX1	rep1	-0.260275	-0.0812338	-0.452041	0.0367968	-0.191766	0.118031	5	5	o2	o2	0.307426	0.41707	-0.17828	-1.18019	-0.937621	1.08419	0.118954	-0.0565067	0.179649	-0.31727	-0.847576	1.14353	0.156727	0.00078987	0.396706	0.00452122	0.804856	3.10244	0.401531	2.34474	UT_JURKAT_RUNX1_v2_a1_run1	RUNX1
rs543893750	chr17-43675489_A/T	17:45598123:A:T	Not_bmVar	pCRE	Not_bmVar_pCRE	Not_bmVar_Not_binding	A/T	UT_JURKAT_RUNX1	rep1	-0.581269	-0.546895	-0.606937	-0.646298	-0.0256684	-0.0994028	-5	-5	o1	o2	-0.244241	-0.451958	-0.919954	-0.307803	-0.710581	-0.646835	-0.57224	-0.517574	-1.12734	-0.303889	-0.696301	-0.660447	0.937271	0.804117	0.974734	0.872066	0.028135	0.0946807	0.0111138	0.0594505	UT_JURKAT_RUNX1_v2_a1_run1	RUNX1
rs2942168	chr17-43714850_G/A	17:45637484:G:A	Not_bmVar	pCRE	Not_bmVar_pCRE	Not_bmVar_Not_binding	G/A	UT_JURKAT_RUNX1	rep1	-0.00771947	-0.0620881	0.20867	0.169232	0.216389	0.23132	-5	-5	o1	o1	0.295815	0.0987819	-0.0950266	-0.402899	-0.114221	-0.154979	0.496433	0.268964	0.221974	0.0636964	0.148375	-0.184053	0.3965	0.124095	0.648085	0.264256	0.401756	0.906246	0.188368	0.577975	UT_JURKAT_RUNX1_v2_a1_run1	RUNX1
rs55688739	chr17-43741136_C/T	17:45663770:C:T	Not_bmVar	pCRE	Not_bmVar_pCRE	Not_bmVar_Not_binding	C/T	UT_JURKAT_RUNX1	rep1	-0.445051	-0.440197	-0.261684	-0.294693	0.183367	0.145504	5	5	o1	o1	-0.48078	-0.333943	-0.0086693	-0.39794	-0.556159	-0.863691	-0.100581	-0.0318006	0.0198322	-0.493049	-0.491568	-0.670989	0.106697	0.00778676	0.319244	0.0313883	0.971849	2.10864	0.495877	1.50323	UT_JURKAT_RUNX1_v2_a1_run1	RUNX1
rs17687462	chr17-43744990_C/T	17:45667624:C:T	Not_bmVar	pCRE	Not_bmVar_pCRE	Not_bmVar_Not_binding	C/T	UT_JURKAT_RUNX1	rep1	-0.730014	-0.429692	-0.573764	-0.469059	0.15625	-0.0393674	5	5	o2	o2	-0.265193	-0.670681	-0.259295	-0.407073	-0.789348	-0.18656	-0.225385	-0.524892	-0.79432	-0.453148	-0.622637	-0.193973	0.28637	0.357698	0.548589	0.532522	0.543072	0.446483	0.260753	0.273663	UT_JURKAT_RUNX1_v2_a1_run1	RUNX1
rs112123127	chr17-43785098_C/T	17:45707732:C:T	Not_bmVar	pCRE	Not_bmVar_pCRE	Not_bmVar_Not_binding	C/T	UT_JURKAT_RUNX1	rep1	-0.293166	-0.320537	-0.251257	-0.329894	0.0419093	-0.00935759	5	0	o2	o2	-0.464568	-0.294589	-0.392681	-0.257747	-0.291744	-0.221892	-0.427397	-0.461192	-0.728113	-0.179583	-0.0413221	-0.141759	0.26841	0.352676	0.530518	0.527913	0.571201	0.452624	0.2753	0.277438	UT_JURKAT_RUNX1_v2_a1_run1	RUNX1
rs1568950	chr17-43792896_T/C	17:45715530:T:C	Not_bmVar	pCRE	Not_bmVar_pCRE	Not_bmVar_Not_binding	T/C	UT_JURKAT_RUNX1	rep1	-0.603018	0.197561	-0.420548	0.25581	0.18247	0.0582491	5	5	o2	o2	-0.518576	-0.526982	0.552051	-0.558792	-0.679053	2.91672	-0.549044	-0.447961	0.559358	-0.520453	-0.393135	2.8861	0.246976	0.859869	0.507903	0.911124	0.607346	0.0655676	0.294219	0.0404225	UT_JURKAT_RUNX1_v2_a1_run1	RUNX1
rs2864087	chr17-43807063_C/T	17:45729697:C:T	Not_bmVar	pCRE	Not_bmVar_pCRE	Not_bmVar_Not_binding	C/T	UT_JURKAT_RUNX1	rep1	0.0594779	0.14598	-0.296352	-0.190703	-0.35583	-0.336683	5	5	o1	o2	0.0373955	-0.0508649	0.760171	0.243675	0.169821	-0.284317	-0.411236	-0.348401	-0.133014	-0.356074	-0.244304	0.348811	0.0299557	2.4699e-07	0.146303	2.7721e-06	1.52352	6.60732	0.834748	5.55719	UT_JURKAT_RUNX1_v2_a1_run1	RUNX1
rs4609899	chr17-43807113_C/T	17:45729747:C:T	Not_bmVar	emVar	Not_bmVar_emVar	Not_bmVar_Not_binding	C/T	UT_JURKAT_RUNX1	rep1	-1.11555	-0.806826	-0.0489003	0.350043	1.06665	1.15687	-5	5	o1	o1	0.155642	-1.62396	-0.779145	-1.17248	-0.607141	-0.813865	0.644904	-0.363567	1.01907	0.432649	0.265767	0.101435	1.69083e-07	2.06274e-15	6.04894e-06	6.08614e-14	6.7719	14.6856	5.21832	13.2157	UT_JURKAT_RUNX1_v2_a1_run1	RUNX1
rs1526126	chr17-43812218_C/T	17:45734852:C:T	Not_bmVar	emVar	Not_bmVar_emVar	Not_bmVar_Not_binding	C/T	UT_JURKAT_RUNX1	rep1	-0.213462	0.024291	-2.0441	-1.78683	-1.83064	-1.81112	5	-5	o1	o1	0.25661	0.0209935	0.699506	0.000142246	-0.447917	-0.383589	-0.439378	-1.39611	-1.34586	-2.9258	-2.6921	-1.92173	1.01523e-08	6.93934e-21	5.00963e-07	3.48428e-19	7.99344	20.1587	6.30019	18.4579	UT_JURKAT_RUNX1_v2_a1_run1	RUNX1
rs1526127	chr17-43812398_C/G	17:45735032:C:G	Not_bmVar	pCRE	Not_bmVar_pCRE	Not_bmVar_Not_binding	C/G	UT_JURKAT_RUNX1	rep1	0.697344	1.15952	0.830578	1.34584	0.133234	0.18632	5	5	o1	o1	0.606217	1.38395	5.37357	-0.223097	0.0107396	-0.194249	0.661083	1.41287	5.25011	0.124192	0.248285	0.378507	0.0813581	0.112078	0.271239	0.243559	1.0896	0.95048	0.566648	0.613396	UT_JURKAT_RUNX1_v2_a1_run1	RUNX1
rs10451283	chr17-43814020_T/C	17:45736654:T:C	Not_bmVar	pCRE	Not_bmVar_pCRE	Not_bmVar_Not_binding	T/C	UT_JURKAT_RUNX1	rep1	-0.114677	-0.272593	-0.0182949	-0.319531	0.0963824	-0.0469376	0	0	o1	o1	-0.380818	0.0235064	-0.54193	-0.44536	-0.252861	-0.038098	-0.396017	0.126243	-0.625751	-0.50362	-0.162833	-0.355208	0.755885	0.466467	0.882637	0.623553	0.121544	0.331179	0.0542178	0.205126	UT_JURKAT_RUNX1_v2_a1_run1	RUNX1
rs56006248	chr17-43815141_A/G	17:45737775:A:G	Not_bmVar	emVar	Not_bmVar_emVar	Not_bmVar_Not_binding	A/G	UT_JURKAT_RUNX1	rep1	-0.208884	-0.133507	-0.300409	-0.329649	-0.0915255	-0.196142	-5	-5	o2	o2	-0.485339	-0.143116	-0.0657205	0.232273	-0.274652	-0.0644883	-0.892136	-0.275524	-0.436591	0.228207	-0.325294	-0.276559	0.805812	0.416656	0.909166	0.58226	0.0937662	0.380223	0.0413568	0.234883	UT_JURKAT_RUNX1_v2_a1_run1	RUNX1
rs75715199	chr17-43825478_G/A	17:45748112:G:A	Not_bmVar	pCRE	Not_bmVar_pCRE	Not_bmVar_Not_binding	G/A	UT_JURKAT_RUNX1	rep1	-0.1506	0.0516891	0.150783	0.469363	0.301382	0.417674	-5	-5	o2	o2	0.194767	0.0829354	0.27004	0.459405	-0.384135	-0.312878	0.147995	0.205616	0.901261	0.984956	0.0959492	0.4804	0.0554257	0.000236265	0.212924	0.00153331	1.25629	3.6266	0.671776	2.81437	UT_JURKAT_RUNX1_v2_a1_run1	RUNX1
rs55801356	chr17-43837237_A/G	17:45759871:A:G	Not_bmVar	pCRE	Not_bmVar_pCRE	Not_bmVar_Not_binding	A/G	UT_JURKAT_RUNX1	rep1	-0.563094	-0.498894	-0.659144	-0.462117	-0.09605	0.0367777	5	-5	o1	o2	-0.575775	-0.307257	-0.229946	-0.315285	-0.818931	-0.746171	-0.587389	-0.598397	-0.518533	-0.041791	-0.719891	-0.306698	0.29614	0.298298	0.557233	0.472718	0.528504	0.52535	0.253963	0.325398	UT_JURKAT_RUNX1_v2_a1_run1	RUNX1
rs62055885	chr17-43838014_A/G	17:45760648:A:G	Not_bmVar	emVar	Not_bmVar_emVar	Not_bmVar_Not_binding	A/G	UT_JURKAT_RUNX1	rep1	-0.226847	-0.785567	-0.293411	-0.794001	-0.066564	-0.00843342	0	0	o2	o1	-2.50038	-0.386976	-0.384122	-0.752776	-0.0667173	-0.622431	-2.86756	-0.252104	-0.606763	-0.385678	-0.334718	-0.317186	0.219652	0.0575419	0.47842	0.149442	0.658265	1.24002	0.320191	0.825528	UT_JURKAT_RUNX1_v2_a1_run1	RUNX1
rs4074462	chr17-43855228_G/T	17:45777862:G:T	Not_bmVar	emVar	Not_bmVar_emVar	Not_bmVar_Not_binding	G/T	UT_JURKAT_RUNX1	rep1	-0.0761637	-0.164308	0.0123346	-0.0900506	0.0884982	0.074257	-5	0	o1	o2	0.150797	-0.0779875	-0.385092	-0.175076	-0.0743399	-0.424148	0.0256478	-0.0921136	-0.366177	-0.0719005	0.116783	-0.152543	0.710017	0.623584	0.855968	0.744555	0.148732	0.205105	0.0675426	0.128103	UT_JURKAT_RUNX1_v2_a1_run1	RUNX1
rs62057068	chr17-43858629_A/G	17:45781263:A:G	Not_bmVar	emVar	Not_bmVar_emVar	Not_bmVar_Not_binding	A/G	UT_JURKAT_RUNX1	rep1	2.33288	0.794254	1.76612	0.303932	-0.56677	-0.490322	0	0	o1	o1	1.22145	5.22132	-0.195024	-0.398856	-0.555546	-0.527813	1.09646	4.6261	-1.1083	-1.02674	-1.09387	-0.670051	0.00140905	9.51632e-05	0.0146618	0.000691262	2.85107	4.02153	1.83381	3.16036	UT_JURKAT_RUNX1_v2_a1_run1	RUNX1
rs62057073	chr17-43861117_C/T	17:45783751:C:T	Not_bmVar	emVar	Not_bmVar_emVar	Not_bmVar_Not_binding	C/T	UT_JURKAT_RUNX1	rep1	0.998994	0.848185	1.08105	0.954939	0.0820588	0.106754	5	5	o2	o2	0.0993699	-0.418388	0.983044	-0.540237	2.41638	2.54894	0.055527	-0.370091	1.25629	-0.635498	2.5322	2.8912	0.412201	0.194977	0.660168	0.356564	0.384891	0.710018	0.180346	0.447862	UT_JURKAT_RUNX1_v2_a1_run1	RUNX1
rs17763086	chr17-43905481_T/G	17:45828115:T:G	Not_bmVar	pCRE	Not_bmVar_pCRE	Not_bmVar_Not_binding	T/G	UT_JURKAT_RUNX1	rep1	-0.0892446	-0.0621842	-0.132577	-0.0235398	-0.0433327	0.0386443	5	5	o2	o2	-0.01881	0.030727	-0.344417	-0.14829	-0.209216	0.316901	0.0802816	-0.0874598	-0.449989	0.0224439	-0.177695	0.471179	0.617151	0.513128	0.800394	0.657727	0.209609	0.289774	0.096696	0.181954	UT_JURKAT_RUNX1_v2_a1_run1	RUNX1
rs62054760	chr17-43908989_C/T	17:45831623:C:T	Not_bmVar	pCRE	Not_bmVar_pCRE	Not_bmVar_Not_binding	C/T	UT_JURKAT_RUNX1	rep1	0.345655	0.670088	0.153089	0.573795	-0.192567	-0.0962924	-5	-5	o1	o1	1.57952	-0.277459	-0.147561	1.08252	0.968769	0.814741	1.60024	-0.38212	-0.211215	1.22644	0.688297	0.521122	0.0805336	0.0423578	0.269576	0.119905	1.09402	1.37307	0.569319	0.921164	UT_JURKAT_RUNX1_v2_a1_run1	RUNX1
rs56971664	chr17-43918613_T/C	17:45841247:T:C	Not_bmVar	emVar	Not_bmVar_emVar	Not_bmVar_Not_binding	T/C	UT_JURKAT_RUNX1	rep1	-0.242385	-0.306142	-0.479955	-0.421053	-0.23757	-0.114911	0	-5	o2	o2	-0.498831	-0.392887	-0.21487	-0.48675	-0.0918828	-0.151633	-0.777442	-0.487241	-0.425115	-0.134243	-0.472668	-0.22961	0.0770061	0.0989934	0.263311	0.222735	1.11348	1.00439	0.579531	0.652211	UT_JURKAT_RUNX1_v2_a1_run1	RUNX1
rs17690679	chr17-43924803_A/G	17:45847437:A:G	Not_bmVar	pCRE	Not_bmVar_pCRE	Not_bmVar_Not_binding	A/G	UT_JURKAT_RUNX1	rep1	0.292456	0.0442639	0.474604	0.14507	0.182149	0.100806	-5	0	o1	o1	0.839944	0.490472	-0.873575	-0.287303	0.0944387	0.001605	0.687458	0.759338	-0.704737	-0.0537537	0.189871	-0.00775881	0.212734	0.20969	0.468063	0.373681	0.672164	0.678423	0.329695	0.427499	UT_JURKAT_RUNX1_v2_a1_run1	RUNX1
rs62054825	chr17-43930033_G/A	17:45852667:G:A	Not_bmVar	emVar	Not_bmVar_emVar	Not_bmVar_Not_binding	G/A	UT_JURKAT_RUNX1	rep1	-0.617147	0.896582	-0.27357	-0.00766105	0.343576	-0.904244	-5	-5	o2	o2	0.325263	-0.833461	-1.15127	8.30696	-0.400832	-0.867165	0.0688368	-0.0328023	-0.902597	2.02464	-0.514338	-0.689706	0.00205632	3.72242e-09	0.020086	5.32679e-08	2.68691	8.42917	1.69711	7.27353	UT_JURKAT_RUNX1_v2_a1_run1	RUNX1
rs113093579	chr17-43934116_T/G	17:45856750:T:G	Not_bmVar	pCRE	Not_bmVar_pCRE	Not_bmVar_Not_binding	T/G	UT_JURKAT_RUNX1	rep1	0.737175	0.467765	0.759262	0.493194	0.0220873	0.0254292	0	0	o1	o1	0.541383	1.28912	0.64179	0.403888	0.185225	-0.254821	0.659997	1.42002	0.796799	0.494012	0.0985017	-0.510166	0.629279	0.505839	0.80601	0.654185	0.201157	0.295988	0.0936598	0.184299	UT_JURKAT_RUNX1_v2_a1_run1	RUNX1
rs62054834	chr17-43934314_T/C	17:45856948:T:C	Not_bmVar	pCRE	Not_bmVar_pCRE	Not_bmVar_Not_binding	T/C	UT_JURKAT_RUNX1	rep1	-0.425446	-0.146471	-0.229561	-0.0940315	0.195885	0.052439	5	5	o2	o2	-0.389956	-0.328529	-0.489388	-0.536816	-0.522363	1.38823	-0.332588	-0.0401972	-0.361686	-0.529346	-0.418924	1.11855	0.199599	0.2384	0.452657	0.407101	0.699841	0.622694	0.344231	0.390298	UT_JURKAT_RUNX1_v2_a1_run1	RUNX1
rs62055488	chr17-43950394_C/T	17:45873028:C:T	Not_bmVar	pCRE	Not_bmVar_pCRE	Not_bmVar_Not_binding	C/T	UT_JURKAT_RUNX1	rep1	0.46195	0.231361	0.574445	0.289232	0.112495	0.0578718	0	0	o1	o1	0.326858	0.660994	-0.0875064	0.0342862	0.262905	0.190627	0.292886	0.621105	0.248075	0.0774603	0.527784	-0.0319152	0.191055	0.0582103	0.442585	0.150989	0.718842	1.235	0.354003	0.821056	UT_JURKAT_RUNX1_v2_a1_run1	RUNX1
rs11575895	chr17-43971785_A/G	17:45894419:A:G	Not_bmVar	pCRE	Not_bmVar_pCRE	Not_bmVar_Not_binding	A/G	UT_JURKAT_RUNX1	rep1	1.13376	1.08429	0.860176	0.838965	-0.27358	-0.245322	5	-5	o1	o2	0.307918	1.37268	2.29382	1.91706	0.894835	-0.280585	0.0635029	0.835171	1.55775	1.86402	0.885182	-0.171839	0.155237	0.152615	0.395275	0.306086	0.809004	0.816403	0.4031	0.514157	UT_JURKAT_RUNX1_v2_a1_run1	RUNX1
rs74457229	chr17-43972581_C/T	17:45895215:C:T	Not_bmVar	emVar	Not_bmVar_emVar	Not_bmVar_Not_binding	C/T	UT_JURKAT_RUNX1	rep1	-0.344963	-0.532531	-0.565136	-0.524362	-0.220173	0.00816847	0	-5	o2	o2	-1.05406	-1.3902	-1.45126	-0.0171972	0.700273	0.0172532	-1.14291	-1.17436	-0.673848	0.0944173	0.0440882	-0.293566	0.026703	0.000852359	0.134549	0.00480818	1.57344	3.06938	0.871118	2.31802	UT_JURKAT_RUNX1_v2_a1_run1	RUNX1
rs74548327	chr17-43973080_A/G	17:45895714:A:G	Not_bmVar	pCRE	Not_bmVar_pCRE	Not_bmVar_Not_binding	A/G	UT_JURKAT_RUNX1	rep1	1.57383	0.629208	1.71224	0.651109	0.138414	0.021901	0	0	o1	o1	1.22288	4.05165	0.784957	-0.407404	-0.904001	-0.972833	1.49758	3.95656	0.663273	-0.538275	-0.532086	-1.1404	0.17856	0.151395	0.426106	0.304506	0.748217	0.819889	0.370483	0.516404	UT_JURKAT_RUNX1_v2_a1_run1	RUNX1
rs1984937	chr17-43980530_A/C	17:45903164:A:C	Not_bmVar	pCRE	Not_bmVar_pCRE	Not_bmVar_Not_binding	A/C	UT_JURKAT_RUNX1	rep1	-0.0751112	0.215259	-0.159774	0.223194	-0.0846624	0.00793483	5	5	o2	o2	-0.0613431	0.410917	-0.172682	-0.461317	-0.561139	2.13712	-0.0361205	0.18581	-0.108419	-0.382312	-0.505358	2.18556	0.607057	0.957634	0.79609	0.971896	0.216771	0.0188006	0.0990378	0.0123801	UT_JURKAT_RUNX1_v2_a1_run1	RUNX1
rs113271363	chr17-43996721_C/G	17:45919355:C:G	Not_bmVar	pCRE	Not_bmVar_pCRE	Not_bmVar_Not_binding	C/G	UT_JURKAT_RUNX1	rep1	0.19664	0.0670222	-0.181222	-0.244598	-0.377862	-0.31162	5	5	o2	o2	-0.460969	-0.464865	-0.874575	0.112877	0.858145	1.23152	-0.747006	-0.452464	-0.548932	-0.549681	0.0900195	0.740478	0.16909	0.00175809	0.413713	0.00893719	0.771882	2.75496	0.3833	2.0488	UT_JURKAT_RUNX1_v2_a1_run1	RUNX1
rs17650381	chr17-44013024_T/C	17:45935658:T:C	Not_bmVar	pCRE	Not_bmVar_pCRE	Not_bmVar_Not_binding	T/C	UT_JURKAT_RUNX1	rep1	-0.342185	-0.307483	-0.174248	-0.381178	0.167936	-0.0736949	-5	0	o2	o2	-0.613912	-0.48848	-0.60859	0.312688	-0.195889	-0.250714	-0.88996	-0.566074	-0.656579	0.150785	0.217578	-0.542815	0.537422	0.389156	0.749562	0.558204	0.269685	0.409877	0.125192	0.253207	UT_JURKAT_RUNX1_v2_a1_run1	RUNX1
rs78834738	chr17-44022434_G/A	17:45945068:G:A	bmVar	pCRE	bmVar_pCRE	bmVar	G/A	UT_JURKAT_RUNX1	rep1	6.17717	5.33141	3.77265	2.2834	-2.40451	-3.04801	0	0	o1	o1	6.78578	8.42885	4.26633	6.41394	3.92549	2.16809	6.08943	7.62581	0.0175614	1.03119	-0.080504	-0.983081	4.91367e-09	1.01469e-26	2.65338e-07	7.84876e-25	8.30859	25.9937	6.5762	24.1052	UT_JURKAT_RUNX1_v2_a1_run1	RUNX1
rs17650901	chr17-44039691_A/G	17:45962325:A:G	Not_bmVar	pCRE	Not_bmVar_pCRE	Not_bmVar_Not_binding	A/G	UT_JURKAT_RUNX1	rep1	0.256511	0.0639647	0.160618	-0.017719	-0.0958925	-0.0816837	5	0	o1	o1	-0.433706	0.282391	0.334347	0.0484892	0.230631	-0.0783639	-0.460399	0.231694	0.0704931	0.0500261	0.0895432	-0.0876713	0.736692	0.945161	0.872687	0.964645	0.132714	0.0244941	0.0591413	0.0156324	UT_JURKAT_RUNX1_v2_a1_run1	RUNX1
rs77566074	chr17-44048936_C/A	17:45971570:C:A	Not_bmVar	emVar	Not_bmVar_emVar	Not_bmVar_Not_binding	C/A	UT_JURKAT_RUNX1	rep1	-0.210976	0.210429	-0.0470614	0.124785	0.163914	-0.0856441	5	5	o2	o2	0.369485	0.0439574	0.684194	-0.0739247	-0.465909	0.70477	0.203388	0.137079	0.423164	-0.529716	-0.231202	0.745994	0.251603	0.285153	0.513249	0.458746	0.599284	0.544922	0.289672	0.338428	UT_JURKAT_RUNX1_v2_a1_run1	RUNX1
rs62063775	chr17-44050823_G/T	17:45973457:G:T	Not_bmVar	pCRE	Not_bmVar_pCRE	Not_bmVar_Not_binding	G/T	UT_JURKAT_RUNX1	rep1	-0.319477	-0.335508	-0.398418	-0.349245	-0.0789411	-0.0137364	-5	5	o1	o2	-0.133927	-0.175714	-0.565806	-0.224445	-0.46324	-0.449918	-0.514332	-0.384081	-0.532047	-0.147808	-0.412756	-0.104445	0.451187	0.527423	0.68906	0.66821	0.345643	0.277841	0.161743	0.175087	UT_JURKAT_RUNX1_v2_a1_run1	RUNX1
rs62063776	chr17-44050850_A/G	17:45973484:A:G	Not_bmVar	pCRE	Not_bmVar_pCRE	Not_bmVar_Not_binding	A/G	UT_JURKAT_RUNX1	rep1	-0.00323769	-0.173841	0.150855	-0.105206	0.154093	0.0686346	0	0	o1	o1	-0.062832	0.324893	-0.0348057	-0.412643	-0.331368	-0.52629	-0.308195	0.461922	-0.0940563	-0.0680873	-0.160211	-0.46261	0.363435	0.0515386	0.624269	0.138259	0.439574	1.28787	0.204628	0.859306	UT_JURKAT_RUNX1_v2_a1_run1	RUNX1
rs74759276	chr17-44069768_A/G	17:45992402:A:G	Not_bmVar	emVar	Not_bmVar_emVar	Not_bmVar_Not_binding	A/G	UT_JURKAT_RUNX1	rep1	0.020055	-0.264642	0.0642579	-0.162075	0.0442029	0.102567	0	0	o1	o1	-0.48261	0.111721	-0.122707	-0.584053	-0.0716114	-0.438594	-0.339728	0.363053	-0.088485	-0.280574	-0.234538	-0.39218	0.399334	0.413674	0.650009	0.580129	0.398664	0.383342	0.18708	0.236475	UT_JURKAT_RUNX1_v2_a1_run1	RUNX1
rs62063684	chr17-44132269_T/C	17:46054903:T:C	Not_bmVar	pCRE	Not_bmVar_pCRE	Not_bmVar_Not_binding	T/C	UT_JURKAT_RUNX1	rep1	0.807617	0.855283	0.695945	0.807594	-0.111673	-0.0476893	-5	-5	o2	o2	-0.231755	0.0735804	0.229365	2.317	1.54165	1.20185	-0.15735	-0.172591	0.213456	2.29046	1.56448	1.10711	0.174977	0.649162	0.420827	0.766146	0.757019	0.187647	0.375896	0.115689	UT_JURKAT_RUNX1_v2_a1_run1	RUNX1
rs62060763	chr17-44133403_T/C	17:46056037:T:C	Not_bmVar	pCRE	Not_bmVar_pCRE	Not_bmVar_Not_binding	T/C	UT_JURKAT_RUNX1	rep1	-0.297246	-0.191006	-0.0685779	-0.299606	0.228668	-0.1086	-5	0	o2	o2	-0.45918	-0.460219	-0.19637	0.131902	-0.134272	-0.0278967	-0.569608	-0.319592	-0.385034	-0.26043	0.182436	-0.44541	0.18358	0.0072754	0.43298	0.0296322	0.736174	2.13814	0.363532	1.52824	UT_JURKAT_RUNX1_v2_a1_run1	RUNX1
rs2316952	chr17-44139190_G/C	17:46061824:G:C	Not_bmVar	emVar	Not_bmVar_emVar	Not_bmVar_Not_binding	G/C	UT_JURKAT_RUNX1	rep1	0.114141	0.220464	-0.135308	-0.0802862	-0.249449	-0.30075	-5	-5	o2	o2	-0.188447	0.152757	0.516875	0.692925	0.0755248	0.0731493	-0.0692994	0.0125206	-0.298384	0.322116	-0.283137	-0.165533	0.168732	0.000854977	0.413713	0.00480818	0.772804	3.06805	0.3833	2.31802	UT_JURKAT_RUNX1_v2_a1_run1	RUNX1
rs532327698	chr17-44156180_A/G	17:46078814:A:G	Not_bmVar	pCRE	Not_bmVar_pCRE	Not_bmVar_Not_binding	A/G	UT_JURKAT_RUNX1	rep1	-0.715649	-0.496938	-0.616613	-0.448187	0.0990352	0.0487503	5	5	o1	o1	-0.318293	-0.759929	-0.0496906	-0.716878	-0.671368	-0.465468	-0.428956	-0.741013	-0.187045	-0.632104	-0.492213	-0.207793	0.347156	0.399483	0.60992	0.567968	0.459476	0.398502	0.214727	0.245676	UT_JURKAT_RUNX1_v2_a1_run1	RUNX1
rs75229280	chr17-44196653_G/A	17:46119287:G:A	Not_bmVar	pCRE	Not_bmVar_pCRE	Not_bmVar_Not_binding	G/A	UT_JURKAT_RUNX1	rep1	-0.390254	-0.157705	-0.159201	-0.261322	0.231053	-0.103617	-5	0	o1	o2	0.0699996	-0.386451	-0.0958927	-0.0489752	-0.394058	-0.0908517	-0.187049	-0.319248	-0.492263	-0.19648	0.000845741	-0.373738	0.183192	0.0374598	0.432749	0.109734	0.737094	1.42643	0.363764	0.959659	UT_JURKAT_RUNX1_v2_a1_run1	RUNX1
rs577342440	chr17-44302904_T/C	17:46225538:T:C	Not_bmVar	pCRE	Not_bmVar_pCRE	Not_bmVar_Not_binding	T/C	UT_JURKAT_RUNX1	rep1	-0.683281	-0.500485	-0.41541	-0.424271	0.267871	0.0762139	-5	-5	o2	o2	-0.636031	-1.15089	-0.845359	-0.0461798	-0.21567	-0.108781	-0.643471	-0.821136	-0.889873	0.114603	-0.00968438	-0.296068	0.281294	0.667534	0.543963	0.780426	0.550839	0.175527	0.264431	0.107668	UT_JURKAT_RUNX1_v2_a1_run1	RUNX1
rs532764039	chr17-44305689_A/G	17:46228323:A:G	Not_bmVar	pCRE	Not_bmVar_pCRE	Not_bmVar_Not_binding	A/G	UT_JURKAT_RUNX1	rep1	-0.0709382	0.612162	-0.21432	0.337798	-0.143382	-0.274363	-5	-5	o2	o2	0.591651	-0.0174553	0.505811	2.40891	-0.124421	0.308476	0.226894	-0.355743	-0.108729	2.30672	-0.0728974	0.030551	0.164151	0.00406663	0.407813	0.0181855	0.784756	2.39076	0.389538	1.74028	UT_JURKAT_RUNX1_v2_a1_run1	RUNX1
rs568589031	chr17-44311099_G/A	17:46233733:G:A	Not_bmVar	pCRE	Not_bmVar_pCRE	Not_bmVar_Not_binding	G/A	UT_JURKAT_RUNX1	rep1	1.09093	0.437384	0.825215	0.242703	-0.265711	-0.19468	0	0	o1	o1	-0.205336	1.80938	-0.0520745	0.629691	0.372473	0.0701681	-0.337055	1.64178	-0.0947358	0.326271	0.00864542	-0.0886896	0.0803031	0.118469	0.269434	0.254549	1.09527	0.926394	0.569547	0.594229	UT_JURKAT_RUNX1_v2_a1_run1	RUNX1
rs55653937	chr17-44316076_G/T	17:46238710:G:T	Not_bmVar	pCRE	Not_bmVar_pCRE	Not_bmVar_Not_binding	G/T	UT_JURKAT_RUNX1	rep1	0.418486	0.181256	0.611106	0.489037	0.19262	0.307781	0	0	o2	o2	0.0316039	0.133345	0.168068	-0.365772	0.703628	0.416665	0.0650185	0.253218	0.636887	0.223013	0.968994	0.787093	0.172448	0.00146753	0.418258	0.00762265	0.763343	2.83341	0.378555	2.11789	UT_JURKAT_RUNX1_v2_a1_run1	RUNX1
rs548542325	chr17-44344300_G/T	17:46266934:G:T	Not_bmVar	pCRE	Not_bmVar_pCRE	Not_bmVar_Not_binding	G/T	UT_JURKAT_RUNX1	rep1	0.0645347	0.109146	-0.363842	-0.164624	-0.428377	-0.27377	-5	-5	o2	o2	0.087634	0.380453	0.21307	0.38354	-0.251384	-0.158434	-0.0838935	-0.157746	-0.150888	0.00166768	-0.569938	-0.0269442	0.00732272	0.00255618	0.0541541	0.0122337	2.13533	2.59241	1.26637	1.91244	UT_JURKAT_RUNX1_v2_a1_run1	RUNX1
rs554959222	chr17-44344456_T/C	17:46267090:T:C	Not_bmVar	emVar	Not_bmVar_emVar	Not_bmVar_Not_binding	T/C	UT_JURKAT_RUNX1	rep1	-0.482263	-0.411919	-0.544219	-0.0498583	-0.0619557	0.362061	5	5	o2	o1	-0.307785	-0.424773	-0.489889	-0.513814	-0.539753	-0.1955	-0.409343	-0.581317	1.43786	-0.22615	-0.50712	-0.0130745	0.670315	0.249344	0.832321	0.418793	0.173721	0.603201	0.0797089	0.378001	UT_JURKAT_RUNX1_v2_a1_run1	RUNX1
rs199503	chr17-44862162_G/A	17:46784796:G:A	Not_bmVar	pCRE	Not_bmVar_pCRE	Not_bmVar_Not_binding	G/A	UT_JURKAT_RUNX1	rep1	-0.660704	-0.412192	-0.50424	-0.465039	0.156464	-0.0528461	-5	-5	o2	o2	-0.414882	-0.788965	-0.440776	-0.0896425	-0.532443	-0.206446	-0.689223	-0.566638	-0.738955	-0.173716	-0.441843	-0.179856	0.340586	0.270164	0.604314	0.441299	0.467773	0.568372	0.218738	0.355267	UT_JURKAT_RUNX1_v2_a1_run1	RUNX1
rs6518351	chr21-45621939_T/G	21:44202056:T:G	Not_bmVar	pCRE	Not_bmVar_pCRE	Not_bmVar_Not_binding	T/G	UT_JURKAT_RUNX1	rep1	2.98527	0.848994	3.0826	0.932238	0.0973361	0.0832439	0	0	o2	o2	-0.61712	-0.358442	-0.5311	-0.095051	6.32897	0.366702	-0.444403	-0.0992681	-0.447033	0.287705	6.26447	0.0319533	0.281102	0.0662394	0.543958	0.16485	0.551136	1.17888	0.264435	0.782912	UT_JURKAT_RUNX1_v2_a1_run1	RUNX1
rs131808	chr22-50963357_G/C	22:50524928:G:C	Not_bmVar	pCRE	Not_bmVar_pCRE	Not_bmVar_Not_binding	G/C	UT_JURKAT_RUNX1	rep1	-0.311426	0.0711171	-0.553084	-0.0836791	-0.241659	-0.154796	-5	-5	o2	o2	-0.130017	-0.502955	-0.0752032	0.988179	-0.119896	0.266596	-0.23511	-0.846617	-0.580185	1.0921	-0.259551	0.327293	0.369572	0.048036	0.627903	0.131559	0.4323	1.31843	0.202107	0.88088	UT_JURKAT_RUNX1_v2_a1_run1	RUNX1
rs1936809	chr6-127477268_T/C	6:127156123:T:C	Not_bmVar	pCRE	Not_bmVar_pCRE	Not_bmVar_Not_binding	T/C	UT_JURKAT_RUNX1	rep1	-0.468783	0.234868	-0.31277	0.418642	0.156013	0.183774	-5	-5	o1	o1	4.14058	-0.536491	-0.699811	-0.133861	-0.401076	-0.960136	4.28653	-0.361607	-0.136676	-0.461406	-0.263933	-0.55106	0.417694	0.0455357	0.663544	0.126405	0.379142	1.34165	0.17813	0.898237	UT_JURKAT_RUNX1_v2_a1_run1	RUNX1
rs38906	chr7-116894865_T/A	7:117254811:T:A	Not_bmVar	pCRE	Not_bmVar_pCRE	Not_bmVar_Not_binding	T/A	UT_JURKAT_RUNX1	rep1	0.460728	0.206524	0.453537	0.246459	-0.00719119	0.0399351	0	0	o2	o2	0.0981578	0.38617	0.134985	-0.160988	0.535286	0.245531	-0.0340467	0.149743	0.269186	-0.23917	0.757331	0.57571	0.0704453	0.023263	0.248911	0.0766154	1.15215	1.63333	0.603956	1.11568	UT_JURKAT_RUNX1_v2_a1_run1	RUNX1
NA	chr1-76166846_C/G	1:75701161:C:G	Not_bmVar	MPRA_neg_ctrl	Not_bmVar_MPRA_neg_ctrl	Not_bmVar_Not_binding	C/G	UT_JURKAT_RUNX1	rep27	-0.391307	-0.21224	-0.0628557	0.0931064	0.328451	0.305347	-5	-5	o2	o2	-0.104601	-0.605912	-0.141926	0.0685557	-0.176702	-0.312856	-0.000787048	-0.338119	0.218494	0.401561	0.212407	0.0650827	0.0340903	0.00895277	0.156818	0.0350517	1.46737	2.04804	0.804604	1.45529	UT_JURKAT_RUNX1_v2_a1_run1	RUNX1
NA	chr1-28690858_C/T	1:28364347:C:T	Not_bmVar	MPRA_neg_ctrl	Not_bmVar_MPRA_neg_ctrl	Not_bmVar_Not_binding	C/T	UT_JURKAT_RUNX1	rep28	0.0904582	0.00430871	-0.455357	-0.520155	-0.545815	-0.524464	5	0	o1	o1	-0.301178	0.112723	0.190589	0.150305	0.0681934	-0.19478	-0.774606	-0.392895	-0.473328	-0.50202	-0.517819	-0.460262	0.00994478	4.47484e-05	0.0673488	0.000346135	2.0024	4.34922	1.17167	3.46075	UT_JURKAT_RUNX1_v2_a1_run1	RUNX1
NA	chr1-76151253_C/T	1:75685568:C:T	Not_bmVar	MPRA_neg_ctrl	Not_bmVar_MPRA_neg_ctrl	Not_bmVar_Not_binding	C/T	UT_JURKAT_RUNX1	rep29	2.33808	1.17703	2.21465	1.10081	-0.123427	-0.0762226	0	0	o1	o1	1.97296	4.07533	-0.565659	0.917696	0.60082	0.0610184	1.71071	4.12103	-0.584382	1.10531	0.308271	-0.0560992	0.25966	0.0830388	0.522239	0.19704	0.585596	1.08072	0.282131	0.705445	UT_JURKAT_RUNX1_v2_a1_run1	RUNX1
NA	chr1-119063648_C/T	1:118521025:C:T	Not_bmVar	MPRA_neg_ctrl	Not_bmVar_MPRA_neg_ctrl	Not_bmVar_Not_binding	C/T	UT_JURKAT_RUNX1	rep30	-0.0688995	0.114929	-0.565662	-0.379891	-0.496763	-0.49482	5	5	o2	o2	-0.260249	-0.167042	-0.305566	0.151953	0.0292431	1.24124	-0.742375	-0.767976	-0.846687	-0.411533	-0.363348	0.852575	2.50222e-05	2.77705e-07	0.000462022	3.09257e-06	4.60167	6.55642	3.33534	5.50968	UT_JURKAT_RUNX1_v2_a1_run1	RUNX1
NA	chr1-171893999_A/T	1:171924859:A:T	Not_bmVar	MPRA_neg_ctrl	Not_bmVar_MPRA_neg_ctrl	Not_bmVar_Not_binding	A/T	UT_JURKAT_RUNX1	rep31	-0.591084	-0.428806	-0.623458	-0.393534	-0.0323736	0.0352713	5	5	o2	o2	-0.400805	-0.8305	-0.596081	-0.432746	-0.351669	0.0389664	-0.346829	-0.843008	-0.574093	-0.286418	-0.403908	0.09305	0.919549	0.977898	0.966779	0.985473	0.0364249	0.00970661	0.0146729	0.00635532	UT_JURKAT_RUNX1_v2_a1_run1	RUNX1
NA	chr1-76144459_C/T	1:75678774:C:T	Not_bmVar	MPRA_neg_ctrl	Not_bmVar_MPRA_neg_ctrl	Not_bmVar_Not_binding	C/T	UT_JURKAT_RUNX1	rep32	-0.561259	-0.565862	-0.449071	-0.613875	0.112188	-0.0480137	0	0	o1	o1	-0.475446	-0.129954	-0.423473	-0.507129	-0.992563	-0.866603	-0.424356	-0.269294	-0.533074	-0.702292	-0.628848	-1.12539	0.1946	0.37337	0.447293	0.545174	0.710856	0.42786	0.349408	0.263465	UT_JURKAT_RUNX1_v2_a1_run1	RUNX1
NA	chr1-217317036_G/A	1:217143694:G:A	Not_bmVar	MPRA_neg_ctrl	Not_bmVar_MPRA_neg_ctrl	Not_bmVar_Not_binding	G/A	UT_JURKAT_RUNX1	rep33	-0.127504	-0.114922	-0.315456	-0.162891	-0.187951	-0.0479688	5	5	o2	o2	-0.146873	0.0653772	-0.3302	-0.146693	-0.320386	0.189243	-0.164517	-0.288669	-0.212068	-0.378041	-0.342242	0.408191	0.356652	0.240943	0.620133	0.409732	0.447755	0.618086	0.207515	0.3875	UT_JURKAT_RUNX1_v2_a1_run1	RUNX1
NA	chr1-220849826_C/G	1:220676484:C:G	Not_bmVar	MPRA_neg_ctrl	Not_bmVar_MPRA_neg_ctrl	Not_bmVar_Not_binding	C/G	UT_JURKAT_RUNX1	rep34	-0.298517	-0.258136	-0.18337	-0.275216	0.115148	-0.0170799	5	0	o2	o2	-0.203716	-0.437045	-0.481318	-0.546239	-0.15999	0.279491	-0.315426	-0.472777	-0.631603	-0.410596	0.106038	0.0730686	0.198704	0.256262	0.45206	0.427782	0.701793	0.591315	0.344804	0.368778	UT_JURKAT_RUNX1_v2_a1_run1	RUNX1
NA	chr1-238986600_G/A	1:238823300:G:A	Not_bmVar	MPRA_neg_ctrl	Not_bmVar_MPRA_neg_ctrl	Not_bmVar_Not_binding	G/A	UT_JURKAT_RUNX1	rep35	-0.393974	-0.140982	-0.434236	-0.241221	-0.0402619	-0.100239	-5	-5	o1	o1	0.407251	-0.345748	0.11639	-0.0665505	-0.442201	-0.515032	0.582265	-0.233489	-0.0698852	-0.522256	-0.634983	-0.568977	0.612319	0.255226	0.798344	0.426669	0.213022	0.593075	0.09781	0.369909	UT_JURKAT_RUNX1_v2_a1_run1	RUNX1
NA	chr1-10451799_C/T	1:10391742:C:T	Not_bmVar	MPRA_neg_ctrl	Not_bmVar_MPRA_neg_ctrl	Not_bmVar_Not_binding	C/T	UT_JURKAT_RUNX1	rep36	0.735627	0.777848	0.148301	0.0681664	-0.587326	-0.709682	5	0	o1	o2	0.237958	0.27474	1.42059	1.24355	1.19651	0.293733	-0.404716	-0.307949	-0.160206	0.494119	0.604551	0.1832	0.000936093	1.8691e-07	0.0104652	2.13122e-06	3.02868	6.72837	1.98025	5.67137	UT_JURKAT_RUNX1_v2_a1_run1	RUNX1
NA	chr1-53304050_G/A	1:52838378:G:A	Not_bmVar	MPRA_neg_ctrl	Not_bmVar_MPRA_neg_ctrl	Not_bmVar_Not_binding	G/A	UT_JURKAT_RUNX1	rep37	-0.22804	-0.181859	0.211357	0.0307197	0.439396	0.212578	5	5	o1	o1	-0.0997553	0.0162085	0.36854	-0.442369	-0.472288	-0.461488	-0.049647	0.367451	0.588159	-0.457502	0.055262	-0.319405	0.0162705	0.190524	0.0950331	0.353663	1.7886	0.72005	1.02213	0.45141	UT_JURKAT_RUNX1_v2_a1_run1	RUNX1
NA	chr1-36988612_G/C	1:36523011:G:C	Not_bmVar	MPRA_neg_ctrl	Not_bmVar_MPRA_neg_ctrl	Not_bmVar_Not_binding	G/C	UT_JURKAT_RUNX1	rep38	0.292143	1.54376	0.269565	1.19622	-0.0225777	-0.347537	-5	-5	o2	o2	0.657984	-0.187986	0.447254	7.58608	0.772272	-0.0130456	0.17959	0.00467308	0.319594	6.47326	0.534458	-0.33424	0.263887	2.57928e-06	0.527163	2.50234e-05	0.578582	5.5885	0.278055	4.60165	UT_JURKAT_RUNX1_v2_a1_run1	RUNX1
NA	chr1-218395927_C/T	1:218222585:C:T	bmVar	MPRA_neg_ctrl	bmVar_MPRA_neg_ctrl	bmVar	C/T	UT_JURKAT_RUNX1	rep39	0.382958	0.46761	1.47438	1.68866	1.09142	1.22105	5	5	o1	o1	0.208733	0.538101	1.28675	0.556482	0.227816	-0.012219	1.18508	1.87809	3.39685	2.22544	1.07067	0.375835	1.86709e-05	1.16605e-18	0.000368525	4.83655e-17	4.72884	17.9333	3.43353	16.3155	UT_JURKAT_RUNX1_v2_a1_run1	RUNX1
NA	chr2-36497661_A/G	2:36270518:A:G	Not_bmVar	MPRA_neg_ctrl	Not_bmVar_MPRA_neg_ctrl	Not_bmVar_Not_binding	A/G	UT_JURKAT_RUNX1	rep40	-0.510728	-0.551122	-0.352872	-0.407917	0.157856	0.143205	0	-5	o1	o2	-0.476688	-0.226336	-0.454053	-0.641024	-0.79512	-0.713511	-0.232684	-0.299688	-0.36074	-0.130513	-0.406057	-1.01782	0.00931385	0.00395208	0.0646996	0.0177564	2.03087	2.40317	1.1891	1.75064	UT_JURKAT_RUNX1_v2_a1_run1	RUNX1
NA	chr2-88955614_A/C	2:88656096:A:C	Not_bmVar	MPRA_neg_ctrl	Not_bmVar_MPRA_neg_ctrl	Not_bmVar_Not_binding	A/C	UT_JURKAT_RUNX1	rep41	0.732578	0.290842	0.800964	0.275033	0.0683858	-0.0158088	0	0	o2	o2	0.14542	0.187059	-0.0625528	-0.0569528	1.2781	0.253981	-0.0740699	0.371773	-0.181682	-0.10993	1.23016	0.413954	0.329262	0.561791	0.593418	0.692261	0.482459	0.250426	0.22664	0.15973	UT_JURKAT_RUNX1_v2_a1_run1	RUNX1
NA	chr2-88949926_G/A	2:88650408:G:A	Not_bmVar	MPRA_neg_ctrl	Not_bmVar_MPRA_neg_ctrl	Not_bmVar_Not_binding	G/A	UT_JURKAT_RUNX1	rep42	-0.201668	0.15807	-0.105259	0.221162	0.0964086	0.0630923	-5	-5	o1	o1	1.70797	-0.0451502	-0.00422306	-0.277525	-0.358186	-0.0744656	1.60928	0.0167761	-0.128382	0.122259	-0.227295	-0.0656681	0.590483	0.333951	0.779862	0.510014	0.228793	0.476318	0.107982	0.292418	UT_JURKAT_RUNX1_v2_a1_run1	RUNX1
NA	chr2-154808758_A/C	2:153952245:A:C	Not_bmVar	MPRA_neg_ctrl	Not_bmVar_MPRA_neg_ctrl	Not_bmVar_Not_binding	A/C	UT_JURKAT_RUNX1	rep43	1.95307	1.95582	2.50359	2.5426	0.550523	0.586775	-5	-5	o2	o2	0.98274	0.667912	1.32773	3.59529	3.23822	1.92304	1.00691	0.748068	1.38083	4.91651	4.25911	2.94415	7.54147e-06	8.06918e-10	0.000179864	1.29741e-08	5.12254	9.09317	3.74506	7.88692	UT_JURKAT_RUNX1_v2_a1_run1	RUNX1
NA	chr2-200621420_C/T	2:199756697:C:T	Not_bmVar	MPRA_neg_ctrl	Not_bmVar_MPRA_neg_ctrl	Not_bmVar_Not_binding	C/T	UT_JURKAT_RUNX1	rep44	0.95039	0.622861	0.964493	0.652128	0.0141035	0.0292676	-5	-5	o1	o1	1.28438	0.987629	0.343103	0.547714	0.913151	-0.338807	1.32651	1.13165	0.140809	0.646756	0.797336	-0.13029	0.414742	0.155573	0.662383	0.308695	0.382222	0.808064	0.178891	0.510471	UT_JURKAT_RUNX1_v2_a1_run1	RUNX1
NA	chr2-77049296_C/T	2:76822170:C:T	Not_bmVar	MPRA_neg_ctrl	Not_bmVar_MPRA_neg_ctrl	Not_bmVar_Not_binding	C/T	UT_JURKAT_RUNX1	rep45	-0.280769	-0.402168	-0.234898	-0.37805	0.0458708	0.0241172	0	0	o2	o1	-0.471382	-0.287949	-0.414044	-0.628749	-0.273589	-0.337292	-0.759303	-0.154031	-0.500722	-0.251317	-0.315766	-0.287165	0.744758	0.490917	0.877066	0.644202	0.127985	0.308992	0.0569676	0.190978	UT_JURKAT_RUNX1_v2_a1_run1	RUNX1
NA	chr2-49434160_C/T	2:49207021:C:T	Not_bmVar	MPRA_neg_ctrl	Not_bmVar_MPRA_neg_ctrl	Not_bmVar_Not_binding	C/T	UT_JURKAT_RUNX1	rep46	0.487069	0.0323377	-0.300962	-0.417789	-0.788031	-0.450127	0	0	o2	o1	-0.144456	0.146225	-0.00775026	-0.147744	0.827913	-0.480161	-0.504155	-0.180818	-0.449553	-0.385514	-0.421105	-0.565588	0.197284	0.0215831	0.450261	0.0721623	0.704908	1.66589	0.346536	1.14169	UT_JURKAT_RUNX1_v2_a1_run1	RUNX1
NA	chr3-125470508_C/G	3:125751665:C:G	Not_bmVar	MPRA_neg_ctrl	Not_bmVar_MPRA_neg_ctrl	Not_bmVar_Not_binding	C/G	UT_JURKAT_RUNX1	rep47	-0.0624822	-0.293041	0.321244	-0.0752477	0.383726	0.217793	0	0	o1	o1	-0.792318	0.0595609	-0.513752	-0.224391	-0.184525	-0.102821	-0.627614	0.434558	0.028635	-0.269485	0.207931	-0.22551	0.0100405	0.0158122	0.0676136	0.0559387	1.99825	1.80101	1.16997	1.25229	UT_JURKAT_RUNX1_v2_a1_run1	RUNX1
NA	chr3-103946149_T/C	3:104227305:T:C	Not_bmVar	MPRA_neg_ctrl	Not_bmVar_MPRA_neg_ctrl	Not_bmVar_Not_binding	T/C	UT_JURKAT_RUNX1	rep48	-0.912669	-0.313549	-1.05759	-0.411433	-0.144925	-0.0978841	-5	5	o2	o2	-0.00140934	-0.443605	-0.598596	0.280898	-1.38173	0.263154	0.0227382	-0.301453	-0.679312	-0.152724	-1.81373	0.455889	0.248756	0.199946	0.508992	0.363	0.604227	0.699088	0.293289	0.440094	UT_JURKAT_RUNX1_v2_a1_run1	RUNX1
NA	chr3-86717820_T/C	3:86668670:T:C	Not_bmVar	MPRA_neg_ctrl	Not_bmVar_MPRA_neg_ctrl	Not_bmVar_Not_binding	T/C	UT_JURKAT_RUNX1	rep49	-0.348433	-0.232225	-0.328863	-0.395369	0.0195697	-0.163145	-5	-5	o1	o1	0.0212521	-0.231801	-0.128192	-0.150908	-0.465064	-0.438637	0.118892	-0.127316	-0.43709	-0.731986	-0.530409	-0.664306	0.530937	0.0358558	0.747227	0.106451	0.274957	1.44544	0.126547	0.972849	UT_JURKAT_RUNX1_v2_a1_run1	RUNX1
NA	chr3-125459173_G/A	3:125740330:G:A	Not_bmVar	MPRA_neg_ctrl	Not_bmVar_MPRA_neg_ctrl	Not_bmVar_Not_binding	G/A	UT_JURKAT_RUNX1	rep50	-0.0151515	-0.0685452	0.0189663	-0.108453	0.0341178	-0.0399076	0	5	o1	o2	-0.208949	0.278675	-0.267279	-0.10052	-0.308978	0.19578	-0.38754	0.118224	-0.222748	-0.301105	-0.0802914	0.222743	0.289455	0.410061	0.55264	0.578199	0.538419	0.387151	0.257558	0.237923	UT_JURKAT_RUNX1_v2_a1_run1	RUNX1
NA	chr3-115393471_A/T	3:115674624:A:T	Not_bmVar	MPRA_neg_ctrl	Not_bmVar_MPRA_neg_ctrl	Not_bmVar_Not_binding	A/T	UT_JURKAT_RUNX1	rep51	-0.689252	-0.425469	-0.83084	-0.47934	-0.141589	-0.0538707	5	-5	o2	o2	-0.33741	-1.21529	-0.66852	-0.115944	-0.163209	-0.0524364	-0.592078	-1.49152	-0.6227	0.00602034	-0.17016	-0.00559926	0.694546	0.89562	0.848721	0.933581	0.158299	0.0478763	0.0712351	0.0298481	UT_JURKAT_RUNX1_v2_a1_run1	RUNX1
NA	chr3-33505831_T/C	3:33464339:T:C	Not_bmVar	MPRA_neg_ctrl	Not_bmVar_MPRA_neg_ctrl	Not_bmVar_Not_binding	T/C	UT_JURKAT_RUNX1	rep52	-0.389747	0.140586	-0.355729	0.257433	0.0340184	0.116848	-5	-5	o2	o2	0.157733	-0.0826788	-0.0318018	1.90699	-0.696816	-0.409912	-0.012554	-0.14993	0.119646	2.41996	-0.561528	-0.270991	0.752398	0.038761	0.881069	0.112623	0.123552	1.4116	0.0549901	0.948371	UT_JURKAT_RUNX1_v2_a1_run1	RUNX1
NA	chr3-145153114_G/A	3:145435327:G:A	Not_bmVar	MPRA_neg_ctrl	Not_bmVar_MPRA_neg_ctrl	Not_bmVar_Not_binding	G/A	UT_JURKAT_RUNX1	rep53	-0.68706	-0.418418	-0.671377	-0.49081	0.0156824	-0.0723914	5	5	o2	o2	-0.588828	-0.800927	-0.863312	-0.298788	-0.573193	0.614537	-0.637518	-0.60347	-0.903739	-0.501571	-0.739285	0.440723	0.54998	0.681524	0.757074	0.789228	0.259653	0.166519	0.120862	0.102798	UT_JURKAT_RUNX1_v2_a1_run1	RUNX1
NA	chr3-125463868_A/G	3:125745025:A:G	Not_bmVar	MPRA_neg_ctrl	Not_bmVar_MPRA_neg_ctrl	Not_bmVar_Not_binding	A/G	UT_JURKAT_RUNX1	rep54	-0.389563	-0.263798	-0.326637	-0.269567	0.0629253	-0.00576864	-5	-5	o2	o2	-0.428864	-0.510874	-0.579898	0.56172	-0.268251	-0.356621	-0.585899	-0.496205	-0.838733	0.372581	-0.157069	0.0879258	0.797882	0.0786371	0.905633	0.18865	0.0980613	1.10437	0.0430478	0.724344	UT_JURKAT_RUNX1_v2_a1_run1	RUNX1
NA	chr3-34976825_A/G	3:34935333:A:G	Not_bmVar	MPRA_neg_ctrl	Not_bmVar_MPRA_neg_ctrl	Not_bmVar_Not_binding	A/G	UT_JURKAT_RUNX1	rep55	-1.05544	-0.822456	-0.685587	-0.643512	0.369852	0.178944	5	5	o1	o1	-0.769981	-1.48357	-0.519783	-0.78641	-0.627307	-0.747686	-0.747906	-0.525602	-0.325635	-0.917272	-0.845572	-0.499089	0.00854571	0.0446246	0.0605392	0.124479	2.06825	1.35043	1.21796	0.904904	UT_JURKAT_RUNX1_v2_a1_run1	RUNX1
NA	chr3-164194765_T/A	3:164476977:T:A	bmVar	MPRA_neg_ctrl	bmVar_MPRA_neg_ctrl	bmVar	T/A	UT_JURKAT_RUNX1	rep56	9.29296	9.24077	2.84204	3.17973	-6.45092	-6.06105	-5	-5	o2	o2	5.1252	7.45386	10.2658	11.6055	11.1321	9.86228	1.2342	1.40097	2.8585	6.24772	4.28311	3.05385	1.8245e-11	2.67318e-41	2.08869e-09	7.65065e-39	10.7389	40.573	8.68013	38.1163	UT_JURKAT_RUNX1_v2_a1_run1	RUNX1
NA	chr3-174820871_C/T	3:175103081:C:T	Not_bmVar	MPRA_neg_ctrl	Not_bmVar_MPRA_neg_ctrl	Not_bmVar_Not_binding	C/T	UT_JURKAT_RUNX1	rep57	-0.211066	0.487205	-0.419395	0.361741	-0.208329	-0.125464	-5	-5	o1	o1	3.0857	0.163615	0.489627	-0.144078	-0.585746	-0.0858915	3.41651	-0.0337197	0.0899837	-0.311901	-0.805069	-0.185358	0.367364	0.194685	0.627903	0.356262	0.434903	0.710669	0.202107	0.448231	UT_JURKAT_RUNX1_v2_a1_run1	RUNX1
NA	chr3-151889786_T/G	3:152171997:T:G	Not_bmVar	MPRA_neg_ctrl	Not_bmVar_MPRA_neg_ctrl	Not_bmVar_Not_binding	T/G	UT_JURKAT_RUNX1	rep58	-0.208647	-0.144023	-0.27238	-0.137266	-0.0637329	0.00675724	5	5	o1	o1	-0.153497	-0.252525	0.100788	0.0085176	-0.164769	-0.402652	0.0688503	-0.366307	0.204238	-0.11102	-0.178454	-0.440902	0.687598	0.789636	0.846047	0.862242	0.162666	0.102573	0.0726058	0.0643707	UT_JURKAT_RUNX1_v2_a1_run1	RUNX1
NA	chr3-73536507_A/G	3:73487356:A:G	Not_bmVar	MPRA_neg_ctrl	Not_bmVar_MPRA_neg_ctrl	Not_bmVar_Not_binding	A/G	UT_JURKAT_RUNX1	rep59	1.26653	1.60863	0.269662	0.84879	-0.996863	-0.759843	-5	-5	o2	o2	1.05671	1.03099	2.26138	3.71396	1.50206	0.0867041	1.03829	0.199221	1.10402	2.89638	0.340102	-0.485277	3.01131e-06	5.82186e-12	7.7643e-05	1.10346e-10	5.52124	11.2349	4.1099	9.95725	UT_JURKAT_RUNX1_v2_a1_run1	RUNX1
NA	chr3-119857330_C/T	3:120138483:C:T	Not_bmVar	MPRA_neg_ctrl	Not_bmVar_MPRA_neg_ctrl	Not_bmVar_Not_binding	C/T	UT_JURKAT_RUNX1	rep60	-0.535192	-0.371118	-0.778027	-0.41829	-0.242835	-0.0471724	-5	-5	o1	o1	0.619963	-0.0305293	-0.334318	-0.690471	-1.03986	-0.751496	0.567576	-0.120374	-0.400407	-0.636276	-1.43568	-0.484581	0.193762	0.368839	0.446496	0.541488	0.712731	0.433163	0.350183	0.266412	UT_JURKAT_RUNX1_v2_a1_run1	RUNX1
NA	chr3-146252457_G/C	3:146534670:G:C	Not_bmVar	MPRA_neg_ctrl	Not_bmVar_MPRA_neg_ctrl	Not_bmVar_Not_binding	G/C	UT_JURKAT_RUNX1	rep61	-0.542076	0.664489	-0.481346	0.623287	0.0607304	-0.0412022	-5	-5	o1	o1	5.09835	-0.69532	-0.380837	0.559986	-0.388832	-0.206409	4.90524	-0.588015	-0.48089	0.447213	-0.374677	-0.169151	0.829886	0.717658	0.921307	0.809593	0.0809818	0.144082	0.0355955	0.0917332	UT_JURKAT_RUNX1_v2_a1_run1	RUNX1
NA	chr3-106455934_T/G	3:106737087:T:G	Not_bmVar	MPRA_neg_ctrl	Not_bmVar_MPRA_neg_ctrl	Not_bmVar_Not_binding	T/G	UT_JURKAT_RUNX1	rep62	-0.486672	-0.485849	-0.449086	-0.463849	0.0375862	0.022	-5	-5	o1	o1	-0.00103731	-0.515112	-1.02681	-0.420076	-0.458232	-0.493827	0.0401453	-0.259312	-1.05501	-0.237397	-0.63886	-0.632655	0.0793221	0.465877	0.267386	0.623553	1.10061	0.331729	0.572861	0.205126	UT_JURKAT_RUNX1_v2_a1_run1	RUNX1
NA	chr3-195335265_A/G	3:195608394:A:G	Not_bmVar	MPRA_neg_ctrl	Not_bmVar_MPRA_neg_ctrl	Not_bmVar_Not_binding	A/G	UT_JURKAT_RUNX1	rep63	-0.924055	-0.556867	-1.02674	-0.589504	-0.10268	-0.0326365	-5	-5	o1	o1	-0.143044	-0.223608	-0.335469	-0.45695	-1.6245	-0.557629	-0.110929	-0.306346	-0.208119	-0.53411	-1.74712	-0.630393	0.821646	0.972517	0.917857	0.982513	0.0853155	0.0121029	0.037225	0.00766148	UT_JURKAT_RUNX1_v2_a1_run1	RUNX1
NA	chr4-130038674_T/C	4:129117519:T:C	Not_bmVar	MPRA_neg_ctrl	Not_bmVar_MPRA_neg_ctrl	Not_bmVar_Not_binding	T/C	UT_JURKAT_RUNX1	rep64	-0.23547	-0.067041	-0.315834	-0.120692	-0.0803642	-0.0536505	5	5	o1	o1	0.182881	-0.442071	0.547794	-0.292125	-0.028868	-0.369856	0.146959	-0.384669	0.201859	-0.261173	-0.246998	-0.180128	0.530617	0.502148	0.747227	0.651085	0.275219	0.299169	0.126547	0.186363	UT_JURKAT_RUNX1_v2_a1_run1	RUNX1
NA	chr4-12942876_C/T	4:12941252:C:T	Not_bmVar	MPRA_neg_ctrl	Not_bmVar_MPRA_neg_ctrl	Not_bmVar_Not_binding	C/T	UT_JURKAT_RUNX1	rep65	-0.259159	-0.210302	-0.316397	-0.32693	-0.0572381	-0.116628	-5	-5	o1	o1	-0.0231138	-0.276782	-0.0905196	-0.126869	-0.241535	-0.502993	-0.185515	-0.296426	-0.381077	-0.346764	-0.336368	-0.415429	0.907428	0.42426	0.958812	0.58829	0.042188	0.372368	0.0182666	0.230408	UT_JURKAT_RUNX1_v2_a1_run1	RUNX1
NA	chr4-108065576_T/C	4:107144419:T:C	Not_bmVar	MPRA_neg_ctrl	Not_bmVar_MPRA_neg_ctrl	Not_bmVar_Not_binding	T/C	UT_JURKAT_RUNX1	rep66	-0.385204	-0.405581	0.297201	-0.134808	0.682405	0.270773	0	0	o1	o1	-0.380335	-0.152393	-0.756249	-0.291073	-0.618014	-0.235424	-0.308069	1.02272	-0.401764	-0.265843	-0.428323	-0.427574	0.519782	0.538171	0.741237	0.676705	0.284179	0.26908	0.130043	0.169601	UT_JURKAT_RUNX1_v2_a1_run1	RUNX1
NA	chr4-143847705_A/T	4:142926552:A:T	Not_bmVar	MPRA_neg_ctrl	Not_bmVar_MPRA_neg_ctrl	Not_bmVar_Not_binding	A/T	UT_JURKAT_RUNX1	rep67	0.458174	-0.0494389	0.445398	0.0327326	-0.0127756	0.0821715	0	0	o2	o2	-1.53406	-0.238579	-0.349418	0.108764	1.15493	0.561736	-0.962894	-0.524847	-0.39594	-0.0204272	1.41564	0.68486	0.0523793	0.0182719	0.205074	0.0633101	1.28084	1.73822	0.688088	1.19853	UT_JURKAT_RUNX1_v2_a1_run1	RUNX1
NA	chr4-154379480_C/T	4:153458328:C:T	Not_bmVar	MPRA_neg_ctrl	Not_bmVar_MPRA_neg_ctrl	Not_bmVar_Not_binding	C/T	UT_JURKAT_RUNX1	rep68	0.0375282	-0.0680163	-0.0451737	-0.0429022	-0.0827019	0.0251141	0	-5	o2	o2	-0.114037	-0.443489	-0.872657	0.225759	0.518545	0.27778	0.0116181	-0.363052	-0.819652	0.472887	0.272704	0.168081	0.242428	0.228441	0.503884	0.396637	0.615418	0.641226	0.29767	0.401606	UT_JURKAT_RUNX1_v2_a1_run1	RUNX1
NA	chr5-974555_C/T	5:974440:C:T	Not_bmVar	MPRA_neg_ctrl	Not_bmVar_MPRA_neg_ctrl	Not_bmVar_Not_binding	C/T	UT_JURKAT_RUNX1	rep69	-0.304584	0.0152325	0.202051	0.649836	0.506635	0.634604	5	5	o1	o1	-0.18041	-0.0740289	0.570387	0.0455705	-0.53514	0.265015	0.0136495	0.503404	1.4705	1.37903	-0.0993027	0.631732	0.00211412	6.1261e-08	0.0205263	7.46081e-07	2.67487	7.21282	1.68769	6.12721	UT_JURKAT_RUNX1_v2_a1_run1	RUNX1
NA	chr5-116232141_T/C	5:116896445:T:C	Not_bmVar	MPRA_neg_ctrl	Not_bmVar_MPRA_neg_ctrl	Not_bmVar_Not_binding	T/C	UT_JURKAT_RUNX1	rep70	-0.477138	-0.735195	0.0527568	-0.190371	0.529895	0.544824	0	0	o1	o1	-0.408742	-0.259578	-0.942045	-1.21797	-0.694699	-0.888133	0.26207	0.43774	-0.615474	-0.467179	-0.332227	-0.427159	0.0268803	1.6939e-07	0.134968	1.95482e-06	1.57057	6.77111	0.86977	5.70889	UT_JURKAT_RUNX1_v2_a1_run1	RUNX1
NA	chr5-119306380_A/G	5:119970685:A:G	Not_bmVar	MPRA_neg_ctrl	Not_bmVar_MPRA_neg_ctrl	Not_bmVar_Not_binding	A/G	UT_JURKAT_RUNX1	rep71	0.295785	0.183948	0.198333	0.215637	-0.0974523	0.0316885	-5	-5	o2	o2	-0.563133	0.0410438	0.262358	0.618395	0.550527	0.194499	-0.526744	-0.235778	0.404485	0.742553	0.632444	0.276862	0.264276	0.633654	0.527163	0.754145	0.577942	0.198148	0.278055	0.122545	UT_JURKAT_RUNX1_v2_a1_run1	RUNX1
NA	chr5-93637333_C/A	5:94301628:C:A	Not_bmVar	MPRA_neg_ctrl	Not_bmVar_MPRA_neg_ctrl	Not_bmVar_Not_binding	C/A	UT_JURKAT_RUNX1	rep72	-0.241681	-0.263508	-0.484463	-0.498371	-0.242781	-0.234862	-5	-5	o2	o1	-0.217473	-0.154566	-0.0868241	-0.0659821	-0.328797	-0.727408	-0.0584818	-0.385901	-0.793999	-0.347765	-0.583025	-0.821052	0.00539589	0.00174596	0.0431369	0.00890722	2.26794	2.75796	1.36515	2.05026	UT_JURKAT_RUNX1_v2_a1_run1	RUNX1
NA	chr5-169871704_A/T	5:170444700:A:T	Not_bmVar	MPRA_neg_ctrl	Not_bmVar_MPRA_neg_ctrl	Not_bmVar_Not_binding	A/T	UT_JURKAT_RUNX1	rep73	-0.221247	0.124282	-0.360561	0.0181438	-0.139313	-0.106138	5	5	o2	o2	-0.412275	-0.0535172	-0.282971	-0.0913736	-0.388977	1.97481	-0.637924	-0.375109	-0.143905	-0.407486	-0.346012	2.0193	0.267952	0.260477	0.529977	0.430667	0.571944	0.584231	0.275743	0.365858	UT_JURKAT_RUNX1_v2_a1_run1	RUNX1
NA	chr5-58387311_C/A	5:59091484:C:A	Not_bmVar	MPRA_neg_ctrl	Not_bmVar_MPRA_neg_ctrl	Not_bmVar_Not_binding	C/A	UT_JURKAT_RUNX1	rep74	0.660058	-0.0550644	0.636478	-0.00130271	-0.0235802	0.0537617	0	0	o1	o1	-0.456381	1.77445	-0.144891	-0.684537	-0.454333	-0.364694	-0.0382994	1.9069	-0.150455	-0.552055	-0.633942	-0.539963	0.395913	0.395529	0.648085	0.564028	0.402401	0.402822	0.188368	0.2487	UT_JURKAT_RUNX1_v2_a1_run1	RUNX1
NA	chr5-100697430_G/A	5:101361726:G:A	Not_bmVar	MPRA_neg_ctrl	Not_bmVar_MPRA_neg_ctrl	Not_bmVar_Not_binding	G/A	UT_JURKAT_RUNX1	rep75	-0.510801	-0.216009	-0.303145	-0.0927341	0.207656	0.123275	-5	-5	o1	o1	0.708852	-0.525091	-0.235133	-0.33047	-0.496512	-0.417703	0.82652	-0.318559	-0.308864	-0.225617	-0.287731	-0.242153	0.156734	0.41989	0.396706	0.584851	0.804836	0.376865	0.401531	0.232955	UT_JURKAT_RUNX1_v2_a1_run1	RUNX1
NA	chr5-19453192_T/C	5:19453083:T:C	Not_bmVar	MPRA_neg_ctrl	Not_bmVar_MPRA_neg_ctrl	Not_bmVar_Not_binding	T/C	UT_JURKAT_RUNX1	rep76	-0.452406	-0.389491	-0.369398	-0.386832	0.0830082	0.00265888	5	5	o1	o1	-0.259898	-0.53732	-0.0872485	-0.785957	-0.367492	-0.299029	-0.267115	-0.572289	-0.101603	-0.80086	-0.166507	-0.412618	0.29482	0.921598	0.557059	0.949103	0.530444	0.0354586	0.254099	0.0226865	UT_JURKAT_RUNX1_v2_a1_run1	RUNX1
NA	chr3-52322052_C/T	NA	Not_bmVar	CASCADE_pos_ctrl	Not_bmVar_CASCADE_pos_ctrl	Not_bmVar_Not_binding	C/T	UT_JURKAT_SMARCC2	rep1	1.16528	1.20507	0.411357	0.365226	-0.753923	-0.839848	5	-5	o1	o1	2.13745	2.23722	2.85991	0.902698	0.0933441	-1.00018	1.48975	1.42527	0.577949	0.533089	-0.602554	-1.23215	0.00167549	4.59721e-06	0.0538793	0.000164465	2.77586	5.33751	1.26858	3.78393	UT_JURKAT_SMARCC2_v2_a1_run1	SMARCC2
NA	chr12-49961920_C/T	NA	Not_bmVar	CASCADE_pos_ctrl	Not_bmVar_CASCADE_pos_ctrl	Not_bmVar_Not_binding	C/T	UT_JURKAT_SMARCC2	rep2	1.64113	1.67803	0.741876	0.791703	-0.899253	-0.886326	5	5	o1	o1	1.25817	2.06366	2.85418	2.25949	1.21859	0.414079	1.17704	0.931509	1.23328	1.01864	0.552243	-0.162491	0.0027573	0.000235503	0.0744948	0.00449341	2.55952	3.628	1.12787	2.34742	UT_JURKAT_SMARCC2_v2_a1_run1	SMARCC2
NA	chr19-47759740_G/A	NA	Not_bmVar	CASCADE_pos_ctrl	Not_bmVar_CASCADE_pos_ctrl	Not_bmVar_Not_binding	G/A	UT_JURKAT_SMARCC2	rep3	2.16787	2.44178	1.02306	0.954516	-1.14481	-1.48727	-5	5	o2	o2	0.634916	1.49034	2.59697	4.38259	2.8454	2.70049	0.571266	1.24753	0.733571	1.10944	0.798587	1.2667	0.000356987	1.9293e-11	0.0222108	4.11164e-09	3.44735	10.7146	1.65344	8.38599	UT_JURKAT_SMARCC2_v2_a1_run1	SMARCC2
NA	chr6-33239718_G/A	NA	Not_bmVar	CASCADE_pos_ctrl	Not_bmVar_CASCADE_pos_ctrl	Not_bmVar_Not_binding	G/A	UT_JURKAT_SMARCC2	rep4	1.82771	1.73452	1.29609	1.23477	-0.531623	-0.49975	-5	5	o2	o2	0.667185	1.0901	1.20407	3.69393	2.56532	1.18653	1.08824	1.11205	1.1705	1.02596	1.48012	1.53177	0.262109	0.000122391	0.643322	0.00266758	0.581519	3.91225	0.191572	2.57388	UT_JURKAT_SMARCC2_v2_a1_run1	SMARCC2
NA	chr11-82904701_G/A	NA	bmVar	CASCADE_pos_ctrl	bmVar_CASCADE_pos_ctrl	bmVar	G/A	UT_JURKAT_SMARCC2	rep5	2.65552	2.80969	1.34026	1.48413	-1.31525	-1.32556	-5	-5	o2	o2	1.59445	1.74541	2.75139	4.71761	3.56562	2.48366	0.999569	0.887364	1.69936	1.87198	1.79317	1.65332	0.00330944	6.747e-06	0.081652	0.00022988	2.48024	5.17089	1.08803	3.6385	UT_JURKAT_SMARCC2_v2_a1_run1	SMARCC2
NA	chr6-28048715_G/A	NA	Not_bmVar	CASCADE_pos_ctrl	Not_bmVar_CASCADE_pos_ctrl	Not_bmVar_Not_binding	G/A	UT_JURKAT_SMARCC2	rep6	1.50327	1.52753	0.706284	0.705547	-0.796982	-0.821986	-5	-5	o2	o2	0.646528	1.33165	1.31425	2.99658	1.67488	1.20131	0.801009	0.693996	0.504672	0.938763	0.718572	0.576273	0.0226936	5.23007e-07	0.244646	2.58077e-05	1.6441	6.28149	0.611462	4.58825	UT_JURKAT_SMARCC2_v2_a1_run1	SMARCC2
NA	chr22-43010945_C/T	NA	Not_bmVar	CASCADE_pos_ctrl	Not_bmVar_CASCADE_pos_ctrl	Not_bmVar_Not_binding	C/T	UT_JURKAT_SMARCC2	rep7	0.711085	1.01806	0.268868	0.452034	-0.442217	-0.566025	5	-5	o1	o1	1.54838	1.35245	2.57361	1.32982	0.069723	-0.765624	1.46238	0.403794	0.0571535	1.19202	0.133943	-0.53709	0.0427661	0.0464581	0.331285	0.230381	1.3689	1.33294	0.479798	0.637554	UT_JURKAT_SMARCC2_v2_a1_run1	SMARCC2
NA	chr6-33239716_C/T	NA	Not_bmVar	CASCADE_pos_ctrl	Not_bmVar_CASCADE_pos_ctrl	Not_bmVar_Not_binding	C/T	UT_JURKAT_SMARCC2	rep8	1.71609	1.91057	1.02858	1.06729	-0.687507	-0.843286	-5	5	o2	o2	0.950921	0.827744	1.12368	3.46759	2.60443	2.48907	1.04894	1.13423	1.33829	0.522963	0.922934	1.43636	0.00156639	1.2765e-05	0.0509432	0.000384562	2.8051	4.89398	1.29291	3.41503	UT_JURKAT_SMARCC2_v2_a1_run1	SMARCC2
NA	chr22-43010944_C/T	NA	Not_bmVar	CASCADE_pos_ctrl	Not_bmVar_CASCADE_pos_ctrl	Not_bmVar_Not_binding	C/T	UT_JURKAT_SMARCC2	rep9	0.658331	0.818928	0.59828	0.746148	-0.0600511	-0.0727795	-5	-5	o1	o2	1.44902	1.1448	0.97026	1.19718	0.171859	-0.0195548	1.63357	0.872289	-0.307845	1.86622	0.324271	0.0883837	0.408543	0.000668422	0.742852	0.0109944	0.388762	3.17495	0.129098	1.95883	UT_JURKAT_SMARCC2_v2_a1_run1	SMARCC2
NA	chr6-28048714_G/A	NA	Not_bmVar	CASCADE_pos_ctrl	Not_bmVar_CASCADE_pos_ctrl	Not_bmVar_Not_binding	G/A	UT_JURKAT_SMARCC2	rep10	1.22787	1.35694	0.919859	0.693529	-0.308011	-0.66341	-5	-5	o2	o2	0.466484	0.580742	1.44364	2.20556	1.875	1.5702	0.496641	0.98773	0.357037	1.13839	0.851988	0.329389	0.00337753	6.07855e-06	0.0826195	0.0002096	2.4714	5.2162	1.08292	3.67861	UT_JURKAT_SMARCC2_v2_a1_run1	SMARCC2
NA	chr19-47354121_C/T	NA	Not_bmVar	CASCADE_pos_ctrl	Not_bmVar_CASCADE_pos_ctrl	Not_bmVar_Not_binding	C/T	UT_JURKAT_SMARCC2	rep11	2.0765	2.3091	0.703398	0.780771	-1.3731	-1.52833	5	5	o1	o1	2.08994	2.26994	3.36607	3.25464	1.88306	0.990947	0.600725	0.513238	0.949041	0.94441	0.893558	0.783652	0.000106142	4.64691e-08	0.0104751	3.41012e-06	3.97411	7.33284	1.97984	5.46723	UT_JURKAT_SMARCC2_v2_a1_run1	SMARCC2
NA	chr1-44435518_C/T	NA	Not_bmVar	CASCADE_pos_ctrl	Not_bmVar_CASCADE_pos_ctrl	Not_bmVar_Not_binding	C/T	UT_JURKAT_SMARCC2	rep12	0.451272	0.698713	0.946189	0.846499	0.494917	0.147786	5	0	o1	o1	1.17947	0.919258	1.83477	0.311157	-0.016714	-0.0356596	1.07134	1.32451	1.15203	0.680562	0.567864	0.282686	0.0117011	0.0209457	0.176141	0.145692	1.93177	1.67891	0.754139	0.836565	UT_JURKAT_SMARCC2_v2_a1_run1	SMARCC2
NA	chr19-44669170_C/T	NA	Not_bmVar	CASCADE_pos_ctrl	Not_bmVar_CASCADE_pos_ctrl	Not_bmVar_Not_binding	C/T	UT_JURKAT_SMARCC2	rep13	0.554892	1.0838	0.175133	0.836997	-0.379759	-0.246803	-5	-5	o2	o1	1.51836	0.768188	1.36834	1.69339	0.341595	0.812919	1.70325	0.427267	0.839279	1.14414	-0.0770016	0.985048	0.120971	0.0596573	0.475865	0.268434	0.91732	1.22434	0.322516	0.571162	UT_JURKAT_SMARCC2_v2_a1_run1	SMARCC2
NA	chr19-38865197_C/T	NA	Not_bmVar	CASCADE_pos_ctrl	Not_bmVar_CASCADE_pos_ctrl	Not_bmVar_Not_binding	C/T	UT_JURKAT_SMARCC2	rep14	1.84342	2.30698	1.07705	1.13456	-0.766365	-1.17242	5	-5	o1	o2	2.00677	2.26568	3.86534	2.48771	1.42116	1.79522	1.36423	0.911555	1.11337	1.40113	1.24255	0.774529	0.0904035	1.58749e-05	0.434119	0.000458929	1.04381	4.79929	0.362391	3.33825	UT_JURKAT_SMARCC2_v2_a1_run1	SMARCC2
NA	chr3-128879985_G/A	NA	Not_bmVar	CASCADE_pos_ctrl	Not_bmVar_CASCADE_pos_ctrl	Not_bmVar_Not_binding	G/A	UT_JURKAT_SMARCC2	rep15	2.07876	2.0321	0.829001	0.901835	-1.24976	-1.13027	-5	-5	o2	o2	1.10126	1.17581	1.6119	3.43361	2.98171	1.88833	0.869218	0.651876	0.371306	1.27917	1.00613	1.23332	0.00449646	3.54728e-06	0.100538	0.000135364	2.34713	5.4501	0.99767	3.8685	UT_JURKAT_SMARCC2_v2_a1_run1	SMARCC2
NA	chr3-128879986_G/A	NA	Not_bmVar	CASCADE_pos_ctrl	Not_bmVar_CASCADE_pos_ctrl	Not_bmVar_Not_binding	G/A	UT_JURKAT_SMARCC2	rep16	1.73457	1.98059	0.919919	0.893472	-0.814648	-1.08712	-5	0	o2	o2	1.28885	1.18354	1.95215	3.4416	2.28559	1.73183	0.86605	0.645856	0.403821	1.12275	1.19398	1.12837	0.00264393	7.7606e-06	0.0744948	0.000252396	2.57775	5.1101	1.12787	3.59792	UT_JURKAT_SMARCC2_v2_a1_run1	SMARCC2
NA	chr2-207024321_G/A	NA	Not_bmVar	CASCADE_pos_ctrl	Not_bmVar_CASCADE_pos_ctrl	Not_bmVar_Not_binding	G/A	UT_JURKAT_SMARCC2	rep17	1.30433	1.45359	0.489541	0.658111	-0.814785	-0.79548	5	0	o1	o2	1.07536	1.02328	2.34084	2.23359	1.58538	0.463112	0.890472	0.00550503	0.826877	0.840139	0.973577	0.412095	0.0010046	1.34292e-06	0.0399328	5.49062e-05	2.99801	5.87195	1.39867	4.26038	UT_JURKAT_SMARCC2_v2_a1_run1	SMARCC2
NA	chr2-207024322_G/A	NA	Not_bmVar	CASCADE_pos_ctrl	Not_bmVar_CASCADE_pos_ctrl	Not_bmVar_Not_binding	G/A	UT_JURKAT_SMARCC2	rep18	1.5753	1.92747	0.217536	0.253509	-1.35777	-1.67396	5	-5	o1	o2	1.29246	1.58783	3.96768	2.34518	1.56278	0.808877	0.407578	-0.0769647	-0.0325752	0.56485	0.512036	0.146129	3.69374e-05	2.34476e-08	0.00490841	1.91735e-06	4.43253	7.6299	2.30906	5.7173	UT_JURKAT_SMARCC2_v2_a1_run1	SMARCC2
NA	chr17-75084717_C/T	NA	bmVar	CASCADE_pos_ctrl	bmVar_CASCADE_pos_ctrl	bmVar	C/T	UT_JURKAT_SMARCC2	rep19	2.97739	2.76994	1.54255	1.38746	-1.43483	-1.38249	5	5	o1	o2	1.36323	2.61414	4.06844	1.93717	3.34064	3.29604	1.18742	1.48785	1.56016	0.626377	1.59726	1.86568	3.04364e-05	7.75045e-09	0.00483939	7.64889e-07	4.51661	8.11067	2.31521	6.1164	UT_JURKAT_SMARCC2_v2_a1_run1	SMARCC2
NA	chr2-210867268_C/T	NA	Not_bmVar	CASCADE_pos_ctrl	Not_bmVar_CASCADE_pos_ctrl	Not_bmVar_Not_binding	C/T	UT_JURKAT_SMARCC2	rep20	0.359562	0.724978	0.917621	0.75761	0.558059	0.0326322	5	-5	o2	o2	0.0448079	0.25644	1.17254	1.18134	0.462684	1.23206	0.162131	1.01531	0.880952	1.25897	0.81993	0.408371	0.00986208	0.0150903	0.162862	0.117679	2.00603	1.8213	0.78818	0.9293	UT_JURKAT_SMARCC2_v2_a1_run1	SMARCC2
NA	chr19-12807490_G/A	NA	Not_bmVar	CASCADE_pos_ctrl	Not_bmVar_CASCADE_pos_ctrl	Not_bmVar_Not_binding	G/A	UT_JURKAT_SMARCC2	rep21	0.977557	1.15612	0.903259	0.775616	-0.0742976	-0.380504	-5	5	o2	o2	0.481272	0.786932	1.00905	2.22301	1.16818	1.26827	0.306384	0.628889	0.43433	0.84019	1.17763	1.26627	0.8306	0.135833	0.934794	0.414353	0.0806079	0.866996	0.029284	0.38263	UT_JURKAT_SMARCC2_v2_a1_run1	SMARCC2
NA	chr22-39898277_G/A	NA	Not_bmVar	CASCADE_pos_ctrl	Not_bmVar_CASCADE_pos_ctrl	Not_bmVar_Not_binding	G/A	UT_JURKAT_SMARCC2	rep22	2.03849	2.06415	0.999172	1.05757	-1.03932	-1.00658	-5	5	o2	o1	0.881755	1.20164	1.38207	3.81703	2.87534	2.22707	0.715838	0.952835	1.35704	1.23582	1.04551	1.03839	0.00919431	5.23696e-05	0.161436	0.00133823	2.03648	4.28092	0.791999	2.87347	UT_JURKAT_SMARCC2_v2_a1_run1	SMARCC2
NA	chr20-5093729_G/A	NA	Not_bmVar	CASCADE_pos_ctrl	Not_bmVar_CASCADE_pos_ctrl	Not_bmVar_Not_binding	G/A	UT_JURKAT_SMARCC2	rep23	1.21969	1.60738	1.0478	1.14014	-0.17189	-0.467235	5	5	o2	o2	0.355184	0.931839	1.50452	2.34287	1.50754	3.00232	0.826992	1.00882	0.970592	1.38989	1.08678	1.55779	0.191836	0.00225203	0.571447	0.0286459	0.71707	2.64743	0.243024	1.54294	UT_JURKAT_SMARCC2_v2_a1_run1	SMARCC2
NA	chr1-44435517_C/T	NA	Not_bmVar	CASCADE_pos_ctrl	Not_bmVar_CASCADE_pos_ctrl	Not_bmVar_Not_binding	C/T	UT_JURKAT_SMARCC2	rep24	0.595666	0.746905	1.05189	0.853874	0.456229	0.106969	5	-5	o1	o1	1.15963	0.858095	1.47877	0.524904	0.333237	0.126796	1.42843	1.22431	0.891527	0.644238	0.879484	0.0552591	0.000284752	0.00531919	0.0200297	0.0568042	3.54553	2.27415	1.69833	1.24562	UT_JURKAT_SMARCC2_v2_a1_run1	SMARCC2
NA	chr3-137893779_C/T	NA	bmVar	CASCADE_pos_ctrl	bmVar_CASCADE_pos_ctrl	bmVar	C/T	UT_JURKAT_SMARCC2	rep25	3.27088	3.23252	0.314026	0.622208	-2.95685	-2.61031	5	5	o1	o1	3.56392	4.00082	5.08735	3.19611	2.54094	1.00595	1.09047	0.492774	1.48388	0.229862	0.135279	0.300983	1.12674e-07	1.0394e-16	0.000107491	1.48738e-13	6.94818	15.9832	3.96863	12.8276	UT_JURKAT_SMARCC2_v2_a1_run1	SMARCC2
NA	chr22-39898278_G/A	NA	Not_bmVar	CASCADE_pos_ctrl	Not_bmVar_CASCADE_pos_ctrl	Not_bmVar_Not_binding	G/A	UT_JURKAT_SMARCC2	rep26	1.84769	2.06748	1.44228	1.14566	-0.405411	-0.92182	-5	0	o2	o1	0.705958	1.5443	2.33588	3.65615	2.15108	2.01153	0.826341	1.76671	0.76327	1.24571	1.11785	1.1541	0.0140166	8.51781e-05	0.195832	0.00196597	1.85336	4.06967	0.708117	2.70642	UT_JURKAT_SMARCC2_v2_a1_run1	SMARCC2
rs61766198	chr1-1243896_C/T	1:1308516:C:T	Not_bmVar	pCRE	Not_bmVar_pCRE	Not_bmVar_Not_binding	C/T	UT_JURKAT_SMARCC2	rep1	0.389132	0.102777	0.571751	0.326883	0.182618	0.224107	0	0	o1	o2	-0.645197	0.593795	0.370012	-0.214831	0.18447	0.328413	-0.69021	0.401416	0.456218	0.519301	0.742085	0.532491	0.0491952	0.0138784	0.337642	0.111261	1.30808	1.85766	0.471544	0.953658	UT_JURKAT_SMARCC2_v2_a1_run1	SMARCC2
rs11590283	chr1-1245368_G/A	1:1309988:G:A	Not_bmVar	pCRE	Not_bmVar_pCRE	Not_bmVar_Not_binding	G/A	UT_JURKAT_SMARCC2	rep1	0.76372	0.745068	0.916369	1.08455	0.152648	0.339483	0	5	o1	o1	0.728332	0.988816	0.757743	0.828532	0.538624	0.628357	1.09868	1.04007	1.37485	0.956272	0.792666	1.24476	0.705863	0.0349104	0.893718	0.202537	0.151279	1.45705	0.0487993	0.693495	UT_JURKAT_SMARCC2_v2_a1_run1	SMARCC2
rs12142199	chr1-1249187_G/A	1:1313807:G:A	Not_bmVar	pCRE	Not_bmVar_pCRE	Not_bmVar_Not_binding	G/A	UT_JURKAT_SMARCC2	rep1	0.670485	0.987888	0.730195	0.794592	0.05971	-0.193296	5	5	o1	o1	1.02092	1.02157	1.35981	1.08937	0.3194	1.11626	0.777732	0.96516	1.29395	0.751751	0.495231	0.483723	0.699782	0.0748162	0.889697	0.308536	0.155037	1.126	0.050758	0.510694	UT_JURKAT_SMARCC2_v2_a1_run1	SMARCC2
rs35946613	chr1-1265505_G/A	1:1330125:G:A	Not_bmVar	pCRE	Not_bmVar_pCRE	Not_bmVar_Not_binding	G/A	UT_JURKAT_SMARCC2	rep1	0.831701	1.14284	0.894554	1.09708	0.0628534	-0.0457634	-5	0	o1	o1	1.85609	0.886321	1.40026	1.21891	0.777081	0.718399	1.32199	1.57531	1.48338	1.10963	0.213798	0.878373	0.18089	0.273346	0.559079	0.553656	0.742586	0.563288	0.252527	0.25676	UT_JURKAT_SMARCC2_v2_a1_run1	SMARCC2
rs307370	chr1-1273278_A/G	1:1337898:A:G	Not_bmVar	pCRE	Not_bmVar_pCRE	Not_bmVar_Not_binding	A/G	UT_JURKAT_SMARCC2	rep1	-0.583145	-0.974385	-0.561325	-0.929787	0.0218202	0.0445977	0	0	o2	o2	-2.9385	-3.00866	-2.19818	0.317217	1.84237	0.139444	-2.75988	-2.81891	-2.15617	0.359409	1.69626	0.100567	0.510435	0.94417	0.791625	0.9637	0.29206	0.0249496	0.10148	0.016058	UT_JURKAT_SMARCC2_v2_a1_run1	SMARCC2
rs11489820	chr1-1313584_G/C	1:1378204:G:C	Not_bmVar	emVar	Not_bmVar_emVar	Not_bmVar_Not_binding	G/C	UT_JURKAT_SMARCC2	rep1	0.733284	0.71334	0.582357	0.79076	-0.150926	0.0774203	5	5	o1	o1	0.335934	1.06563	1.65168	-0.695021	0.400937	1.52088	0.679315	1.14414	1.96477	-0.606273	0.0205719	1.54204	0.474562	0.525516	0.774784	0.735763	0.323707	0.279414	0.110819	0.133262	UT_JURKAT_SMARCC2_v2_a1_run1	SMARCC2
rs2227313	chr1-2487766_T/C	1:2556327:T:C	Not_bmVar	pCRE	Not_bmVar_pCRE	Not_bmVar_Not_binding	T/C	UT_JURKAT_SMARCC2	rep1	-0.614395	-0.165334	-0.141677	0.283768	0.472718	0.449102	-5	-5	o2	o2	0.731922	-1.63527	-1.7923	0.887786	0.406479	0.409375	0.838251	-1.22597	-1.03318	1.09937	0.942618	1.08152	0.0169156	0.00527968	0.214214	0.0565934	1.77171	2.27739	0.669153	1.24723	UT_JURKAT_SMARCC2_v2_a1_run1	SMARCC2
rs2495366	chr1-2488930_G/A	1:2557491:G:A	Not_bmVar	pCRE	Not_bmVar_pCRE	Not_bmVar_Not_binding	G/A	UT_JURKAT_SMARCC2	rep1	0.858221	0.784763	0.53177	0.679492	-0.326451	-0.105271	-5	5	o1	o2	1.15645	0.886338	0.480916	0.970496	0.830104	0.384274	0.585768	0.675348	0.480326	0.913793	0.388192	1.03353	0.0626948	0.122806	0.375581	0.393464	1.20277	0.91078	0.425296	0.405095	UT_JURKAT_SMARCC2_v2_a1_run1	SMARCC2
rs2234161	chr1-2491205_C/T	1:2559766:C:T	Not_bmVar	pCRE	Not_bmVar_pCRE	Not_bmVar_Not_binding	C/T	UT_JURKAT_SMARCC2	rep1	0.505744	0.63933	0.976736	0.937719	0.470992	0.298389	-5	5	o1	o1	1.03621	0.880506	0.71397	0.547194	0.130982	0.527119	1.00475	1.23673	1.3705	0.865973	0.716741	0.431617	0.0102363	0.0408152	0.163299	0.218361	1.98986	1.38918	0.787016	0.660826	UT_JURKAT_SMARCC2_v2_a1_run1	SMARCC2
rs7544646	chr1-2496649_C/G	1:2565210:C:G	Not_bmVar	pCRE	Not_bmVar_pCRE	Not_bmVar_Not_binding	C/G	UT_JURKAT_SMARCC2	rep1	0.337657	-0.141727	1.09118	0.953498	0.753526	1.09522	-5	-5	o1	o2	1.00418	0.779519	0.637745	-0.905501	-0.104205	-2.2621	0.95282	1.00957	0.963072	1.45638	1.1728	0.166347	0.00011845	1.02985e-06	0.0113001	4.33447e-05	3.92647	5.98722	1.94692	4.36306	UT_JURKAT_SMARCC2_v2_a1_run1	SMARCC2
rs61054170	chr1-2498052_C/T	1:2566613:C:T	Not_bmVar	pCRE	Not_bmVar_pCRE	Not_bmVar_Not_binding	C/T	UT_JURKAT_SMARCC2	rep1	-0.0482393	-0.089097	0.504923	0.590861	0.553162	0.679958	0	5	o1	o1	0.564655	1.07127	0.961763	-0.859185	-1.16775	-1.10534	0.99136	0.976835	1.4009	0.400822	0.0330105	-0.257757	0.0177624	4.38873e-05	0.22007	0.00115234	1.7505	4.35766	0.65744	2.93842	UT_JURKAT_SMARCC2_v2_a1_run1	SMARCC2
rs10910089	chr1-2498618_G/T	1:2567179:G:T	Not_bmVar	pCRE	Not_bmVar_pCRE	Not_bmVar_Not_binding	G/T	UT_JURKAT_SMARCC2	rep1	0.522008	0.355363	0.666016	0.410911	0.144008	0.0555484	0	0	o1	o1	1.03834	1.15485	1.07835	0.674563	-0.110834	-1.7031	1.08684	1.33096	0.985399	0.812205	0.00107446	-1.75101	0.560231	0.907382	0.825209	0.943002	0.251633	0.0422101	0.0834359	0.0254874	UT_JURKAT_SMARCC2_v2_a1_run1	SMARCC2
rs1555791	chr1-2498862_G/C	1:2567423:G:C	Not_bmVar	Not_active	Not_bmVar_Not_active	Not_bmVar_Not_binding	G/C	UT_JURKAT_SMARCC2	rep1	0.714875	0.756269	0.449077	0.357837	-0.265799	-0.398431	-5	5	o1	o1	0.912296	0.817956	0.753938	0.719711	0.611795	0.721916	0.57531	0.501521	0.758512	-0.28575	0.396632	0.200799	0.338618	0.038411	0.702076	0.212635	0.47029	1.41554	0.153616	0.672365	UT_JURKAT_SMARCC2_v2_a1_run1	SMARCC2
rs10797432	chr1-2501338_C/T	1:2569899:C:T	Not_bmVar	pCRE	Not_bmVar_pCRE	Not_bmVar_Not_binding	C/T	UT_JURKAT_SMARCC2	rep1	0.0288024	0.324963	0.0833552	0.288296	0.0545528	-0.0366666	-5	-5	o2	o1	0.987486	-0.430792	-0.398404	1.01151	0.488397	0.291582	1.20597	-0.598286	-1.24889	0.909465	0.764996	0.696518	0.39596	0.136643	0.736203	0.414394	0.402348	0.864413	0.133003	0.382586	UT_JURKAT_SMARCC2_v2_a1_run1	SMARCC2
rs10910092	chr1-2501516_A/G	1:2570077:A:G	Not_bmVar	pCRE	Not_bmVar_pCRE	binding_both_no_change	A/G	UT_JURKAT_SMARCC2	rep1	1.15439	1.22945	1.01482	1.25729	-0.139567	0.0278404	5	5	o2	o2	0.619524	0.792813	1.06388	1.46582	1.51596	1.91868	1.06555	0.596209	1.33138	1.27863	1.43343	1.83852	0.682724	0.420566	0.882546	0.660987	0.165755	0.376166	0.0542627	0.179807	UT_JURKAT_SMARCC2_v2_a1_run1	SMARCC2
rs6672381	chr1-2502834_A/G	1:2571395:A:G	Not_bmVar	pCRE	Not_bmVar_pCRE	Not_bmVar_Not_binding	A/G	UT_JURKAT_SMARCC2	rep1	0.387584	0.53991	0.27172	0.491006	-0.115864	-0.0489038	5	5	o2	o2	-0.078824	-0.0930714	0.0416308	1.03715	0.86824	1.46434	-0.0590449	-0.26871	0.0775996	0.872667	0.81215	1.51137	0.618249	0.907181	0.859875	0.943002	0.208837	0.0423058	0.0655648	0.0254874	UT_JURKAT_SMARCC2_v2_a1_run1	SMARCC2
rs6670198	chr1-2520527_T/C	1:2589088:T:C	Not_bmVar	pCRE	Not_bmVar_pCRE	Not_bmVar_Not_binding	T/C	UT_JURKAT_SMARCC2	rep1	0.539615	0.375836	0.199277	-0.0394096	-0.340338	-0.415246	0	0	o2	o1	0.381541	0.180123	0.301719	0.714151	0.899107	-0.221626	0.20807	0.628712	0.18891	-0.447424	-0.230158	-0.584568	0.000171088	9.82586e-05	0.0137162	0.0022143	3.76678	4.00763	1.86277	2.65476	UT_JURKAT_SMARCC2_v2_a1_run1	SMARCC2
rs3828154	chr1-2524943_G/A	1:2593504:G:A	Not_bmVar	pCRE	Not_bmVar_pCRE	Not_bmVar_Not_binding	G/A	UT_JURKAT_SMARCC2	rep1	0.74639	0.633	0.85035	0.956948	0.10396	0.323949	0	-5	o1	o2	0.0236366	1.19564	1.14948	0.966397	0.297136	0.165705	1.00672	1.25787	1.0379	1.27973	0.442829	0.716645	0.825813	0.396832	0.934794	0.64825	0.0831185	0.401393	0.029284	0.188258	UT_JURKAT_SMARCC2_v2_a1_run1	SMARCC2
rs3748816	chr1-2526746_A/G	1:2595307:A:G	Not_bmVar	pCRE	Not_bmVar_pCRE	Not_bmVar_Not_binding	A/G	UT_JURKAT_SMARCC2	rep1	0.932244	0.863564	0.818571	0.826184	-0.113673	-0.0373802	0	-5	o2	o1	0.957785	0.906181	0.893703	0.881644	0.958307	0.583764	1.34549	0.793734	0.655704	0.687923	0.843408	0.630838	0.621117	0.543027	0.859875	0.744708	0.206827	0.265179	0.0655648	0.128014	UT_JURKAT_SMARCC2_v2_a1_run1	SMARCC2
rs2764845	chr1-2528999_G/T	1:2597560:G:T	Not_bmVar	pCRE	Not_bmVar_pCRE	Not_bmVar_Not_binding	G/T	UT_JURKAT_SMARCC2	rep1	1.10241	0.91627	0.850765	0.926336	-0.251641	0.0100663	0	5	o1	o1	0.655909	1.28268	0.936328	1.00066	0.922132	0.699912	0.947346	1.0009	1.32663	0.842208	0.700626	0.740305	0.158777	0.312441	0.536487	0.587907	0.799213	0.505231	0.270441	0.230691	UT_JURKAT_SMARCC2_v2_a1_run1	SMARCC2
rs2843403	chr1-2529097_T/C	1:2597658:T:C	Not_bmVar	pCRE	Not_bmVar_pCRE	Not_bmVar_Not_binding	T/C	UT_JURKAT_SMARCC2	rep1	0.645207	0.388087	0.114321	-0.13251	-0.530886	-0.520597	-5	-5	o1	o1	0.713113	0.619673	0.389637	0.106062	0.670741	-0.170705	0.501349	0.44268	0.202628	-0.178633	-0.214038	-1.54905	0.0198317	0.000124202	0.228513	0.00266758	1.70264	3.90587	0.641089	2.57388	UT_JURKAT_SMARCC2_v2_a1_run1	SMARCC2
rs2764841	chr1-2529360_G/A	1:2597921:G:A	Not_bmVar	pCRE	Not_bmVar_pCRE	Not_bmVar_Not_binding	G/A	UT_JURKAT_SMARCC2	rep1	0.162924	-0.0600982	0.198402	0.162554	0.0354773	0.222653	0	0	o1	o1	0.691503	0.953004	-0.226999	0.250853	-0.627156	-1.40179	0.796305	0.83071	-0.0798808	0.79238	-0.433907	-0.930282	0.543346	0.186132	0.810348	0.471974	0.264923	0.730178	0.0913286	0.326082	UT_JURKAT_SMARCC2_v2_a1_run1	SMARCC2
rs2764840	chr1-2529437_C/T	1:2597998:C:T	Not_bmVar	pCRE	Not_bmVar_pCRE	Not_bmVar_Not_binding	C/T	UT_JURKAT_SMARCC2	rep1	-0.557533	-0.268572	0.212258	0.386945	0.769791	0.655517	5	5	o1	o1	-0.187092	0.0331313	1.14635	-1.10159	-1.1482	-0.354037	0.230874	0.210914	1.00699	-0.0512942	0.213603	0.710583	0.00197075	2.50616e-06	0.0600032	9.69273e-05	2.70537	5.60099	1.22183	4.01355	UT_JURKAT_SMARCC2_v2_a1_run1	SMARCC2
rs4648652	chr1-2535758_A/G	1:2604319:A:G	Not_bmVar	pCRE	Not_bmVar_pCRE	Not_bmVar_Not_binding	A/G	UT_JURKAT_SMARCC2	rep1	0.589387	0.620665	0.686996	0.467001	0.0976086	-0.153664	-5	-5	o2	o2	0.907992	0.649918	0.673053	1.36927	0.528856	-0.405101	0.734962	0.894836	0.3519	1.15792	0.479156	-0.816765	0.60816	0.199378	0.85447	0.482349	0.215982	0.700324	0.0683034	0.316639	UT_JURKAT_SMARCC2_v2_a1_run1	SMARCC2
rs2986736	chr1-6512547_T/C	1:6452487:T:C	Not_bmVar	pCRE	Not_bmVar_pCRE	Not_bmVar_Not_binding	T/C	UT_JURKAT_SMARCC2	rep1	1.17435	1.14865	1.08859	1.03331	-0.0857643	-0.115337	0	-5	o1	o1	1.4404	1.53665	1.17522	1.25406	0.81206	0.673497	1.34567	1.22912	0.951862	0.945232	0.948057	0.779916	0.196722	0.430099	0.578933	0.664298	0.706146	0.366431	0.237372	0.177637	UT_JURKAT_SMARCC2_v2_a1_run1	SMARCC2
rs1883679	chr1-8100451_T/G	1:8040391:T:G	Not_bmVar	pCRE	Not_bmVar_pCRE	Not_bmVar_Not_binding	T/G	UT_JURKAT_SMARCC2	rep1	0.596632	0.655167	0.481517	0.622647	-0.115114	-0.0325203	-5	-5	o1	o1	1.31607	1.21387	1.15521	0.244634	-0.0206038	0.0218273	1.25992	1.20253	0.823841	0.346004	-0.239494	0.34308	0.84375	0.762938	0.937595	0.872168	0.073786	0.117511	0.0279848	0.0593997	UT_JURKAT_SMARCC2_v2_a1_run1	SMARCC2
rs12757968	chr1-8106201_A/G	1:8046141:A:G	Not_bmVar	pCRE	Not_bmVar_pCRE	Not_bmVar_Not_binding	A/G	UT_JURKAT_SMARCC2	rep1	0.583287	0.549869	0.444509	0.528287	-0.138778	-0.0215816	0	5	o1	o2	0.500653	0.687377	0.677126	0.366848	0.479197	0.588013	0.422338	0.250619	0.83066	0.15255	0.638399	0.875157	0.215991	0.1779	0.602242	0.467937	0.665564	0.749825	0.220229	0.329813	UT_JURKAT_SMARCC2_v2_a1_run1	SMARCC2
rs34823376	chr1-8109836_G/A	1:8049776:G:A	Not_bmVar	pCRE	Not_bmVar_pCRE	Not_bmVar_Not_binding	G/A	UT_JURKAT_SMARCC2	rep1	0.716828	0.627116	0.610503	0.623638	-0.106325	-0.00347862	0	0	o2	o2	0.474983	0.40151	0.950121	0.489349	1.03215	0.414589	0.708508	0.180458	0.762037	0.350673	1.04055	0.699602	0.695687	0.388052	0.889262	0.641686	0.157586	0.41111	0.0509705	0.192677	UT_JURKAT_SMARCC2_v2_a1_run1	SMARCC2
rs12753070	chr1-8114319_C/G	1:8054259:C:G	Not_bmVar	pCRE	Not_bmVar_pCRE	Not_bmVar_Not_binding	C/G	UT_JURKAT_SMARCC2	rep1	0.651094	0.315087	0.498686	0.336996	-0.152408	0.021909	5	5	o2	o1	-0.102644	0.666355	0.504404	-0.481257	0.635833	0.667832	-0.096042	0.47526	0.656706	-0.185874	0.522113	0.649814	0.601383	0.831735	0.850375	0.904417	0.220849	0.0800152	0.0703896	0.0436314	UT_JURKAT_SMARCC2_v2_a1_run1	SMARCC2
rs12730860	chr1-8132462_T/C	1:8072402:T:C	Not_bmVar	pCRE	Not_bmVar_pCRE	Not_bmVar_Not_binding	T/C	UT_JURKAT_SMARCC2	rep1	1.26058	1.18031	1.31619	1.05409	0.0556106	-0.12622	0	0	o1	o1	1.42264	1.53733	0.848296	1.39695	0.983827	0.89283	1.47036	1.519	-0.00663923	1.38851	1.11337	0.839937	0.86604	0.980772	0.942619	0.986286	0.0624621	0.00843191	0.0256636	0.00599718	UT_JURKAT_SMARCC2_v2_a1_run1	SMARCC2
rs7539255	chr1-8133352_T/C	1:8073292:T:C	Not_bmVar	pCRE	Not_bmVar_pCRE	Not_bmVar_Not_binding	T/C	UT_JURKAT_SMARCC2	rep1	0.585908	0.843923	0.723579	1.22144	0.137671	0.377512	-5	-5	o1	o1	1.48848	0.716354	0.71254	0.785583	0.455463	0.90512	2.53299	0.709401	1.02761	0.962346	0.737757	1.35851	0.396082	0.0972286	0.736203	0.352418	0.402215	1.01221	0.133003	0.452941	UT_JURKAT_SMARCC2_v2_a1_run1	SMARCC2
rs12736494	chr1-8136016_G/A	1:8075956:G:A	Not_bmVar	pCRE	Not_bmVar_pCRE	Not_bmVar_Not_binding	G/A	UT_JURKAT_SMARCC2	rep1	0.635019	0.317754	1.11334	0.877765	0.478321	0.560012	0	-5	o2	o1	-0.111586	0.336077	-0.592891	0.789136	0.933961	0.551825	1.25113	1.00401	-0.087433	1.21979	1.22267	0.656423	0.024095	1.01626e-05	0.253451	0.000319621	1.61807	4.99299	0.596107	3.49536	UT_JURKAT_SMARCC2_v2_a1_run1	SMARCC2
rs34196683	chr1-8147698_C/T	1:8087638:C:T	Not_bmVar	pCRE	Not_bmVar_pCRE	Not_bmVar_Not_binding	C/T	UT_JURKAT_SMARCC2	rep1	-0.260365	0.172991	0.395125	0.366998	0.65549	0.194008	-5	0	o1	o2	0.467683	-0.33337	0.445369	0.454322	-0.18736	0.191302	0.393789	0.12739	-0.150296	0.630047	0.66286	0.5382	0.0035444	0.0115918	0.0859667	0.0982406	2.45046	1.93585	1.06567	1.00771	UT_JURKAT_SMARCC2_v2_a1_run1	SMARCC2
rs12049468	chr1-8286693_G/A	1:8226633:G:A	Not_bmVar	pCRE	Not_bmVar_pCRE	Not_bmVar_Not_binding	G/A	UT_JURKAT_SMARCC2	rep1	0.567592	0.373113	0.463525	0.308217	-0.104068	-0.0648961	0	5	o1	o1	0.350463	0.864003	0.552489	-0.341267	0.271182	0.541809	-0.132881	0.717514	0.892614	-0.337208	0.209535	0.499727	0.762389	0.325565	0.906129	0.59476	0.117823	0.487363	0.04281	0.225658	UT_JURKAT_SMARCC2_v2_a1_run1	SMARCC2
rs11121137	chr1-8287391_G/A	1:8227331:G:A	Not_bmVar	pCRE	Not_bmVar_pCRE	Not_bmVar_Not_binding	G/A	UT_JURKAT_SMARCC2	rep1	0.892766	0.881457	0.721235	0.90554	-0.171531	0.0240837	5	5	o2	o2	0.832633	0.733543	0.876003	0.710252	1.05199	1.08432	1.12002	0.42832	0.802908	0.615076	1.01415	1.45277	0.697952	0.566941	0.889377	0.759637	0.156174	0.246462	0.0509143	0.119394	UT_JURKAT_SMARCC2_v2_a1_run1	SMARCC2
rs1801133	chr1-11856378_G/A	1:11796321:G:A	Not_bmVar	pCRE	Not_bmVar_pCRE	Not_bmVar_Not_binding	G/A	UT_JURKAT_SMARCC2	rep1	0.434581	0.740872	0.524677	0.792298	0.0900957	0.051426	-5	-5	o1	o1	1.22849	0.570689	0.871007	1.051	0.298472	0.425572	1.52803	0.406676	0.837026	1.22163	0.642677	0.117751	0.257399	0.231926	0.640934	0.514154	0.589393	0.63465	0.193187	0.288907	UT_JURKAT_SMARCC2_v2_a1_run1	SMARCC2
rs2240335	chr1-17674537_C/A	1:17348042:C:A	Not_bmVar	pCRE	Not_bmVar_pCRE	Not_bmVar_Not_binding	C/A	UT_JURKAT_SMARCC2	rep1	0.999726	0.954166	0.96787	0.805968	-0.0318564	-0.148198	5	5	o2	o2	0.814614	1.3241	0.484988	0.985104	0.675352	1.44084	0.889808	1.01938	0.554087	0.382879	0.916361	1.07329	0.111135	0.0102976	0.466031	0.0909624	0.954149	1.98726	0.331585	1.04114	UT_JURKAT_SMARCC2_v2_a1_run1	SMARCC2
rs6426833	chr1-20171860_G/A	1:19845367:G:A	Not_bmVar	pCRE	Not_bmVar_pCRE	Not_bmVar_Not_binding	G/A	UT_JURKAT_SMARCC2	rep1	0.530061	0.766885	0.0484552	0.758288	-0.481606	-0.00859695	5	5	o2	o1	1.04764	0.489699	0.684153	0.585029	0.570423	1.22437	1.13253	0.246986	1.2214	0.976033	-0.150076	1.12286	0.524128	0.17931	0.801292	0.468361	0.280563	0.746396	0.0962092	0.329419	UT_JURKAT_SMARCC2_v2_a1_run1	SMARCC2
rs11810751	chr1-22691597_A/C	1:22365104:A:C	Not_bmVar	pCRE	Not_bmVar_pCRE	Not_bmVar_Not_binding	A/C	UT_JURKAT_SMARCC2	rep1	0.949674	0.872344	1.01578	0.874509	0.0661073	0.00216451	-5	0	o1	o1	1.23424	1.15476	-0.0470924	1.1734	0.744587	0.974172	1.31827	1.46125	0.290436	0.928634	0.57031	0.678149	0.086343	0.0441176	0.427532	0.226281	1.06377	1.35539	0.369031	0.645352	UT_JURKAT_SMARCC2_v2_a1_run1	SMARCC2
rs7537281	chr1-22692078_A/T	1:22365585:A:T	Not_bmVar	pCRE	Not_bmVar_pCRE	Not_bmVar_Not_binding	A/T	UT_JURKAT_SMARCC2	rep1	0.652678	0.672043	0.359993	0.623486	-0.292685	-0.0485567	5	-5	o1	o1	0.689891	0.798799	0.996798	0.567236	0.506556	0.472977	1.35136	0.695024	0.962626	0.430105	0.0249619	0.276845	0.369945	0.323489	0.719281	0.594621	0.431863	0.490141	0.143101	0.22576	UT_JURKAT_SMARCC2_v2_a1_run1	SMARCC2
rs12728589	chr1-22692315_G/C	1:22365822:G:C	Not_bmVar	pCRE	Not_bmVar_pCRE	Not_bmVar_Not_binding	G/C	UT_JURKAT_SMARCC2	rep1	1.13957	1.03449	0.996095	0.885011	-0.143471	-0.149479	0	0	o1	o1	1.21426	1.32759	1.23407	0.731188	0.951539	0.748284	1.22939	1.41047	1.29111	-0.0879949	0.581717	0.88537	0.377966	0.0615562	0.724511	0.273562	0.422548	1.21073	0.139955	0.562945	UT_JURKAT_SMARCC2_v2_a1_run1	SMARCC2
rs34920465	chr1-22700351_A/G	1:22373858:A:G	Not_bmVar	pCRE	Not_bmVar_pCRE	Not_bmVar_Not_binding	A/G	UT_JURKAT_SMARCC2	rep1	0.110727	0.363252	0.243965	0.550396	0.133238	0.187144	-5	-5	o2	o2	0.420987	0.0745966	0.672829	0.68629	0.146858	0.177949	0.947466	0.300573	0.802335	0.963734	0.187357	0.10091	0.604444	0.436093	0.851917	0.669141	0.218644	0.360421	0.0696029	0.174482	UT_JURKAT_SMARCC2_v2_a1_run1	SMARCC2
rs12751610	chr1-22701761_T/C	1:22375268:T:C	Not_bmVar	emVar	Not_bmVar_emVar	Not_bmVar_Not_binding	T/C	UT_JURKAT_SMARCC2	rep1	0.729173	0.454466	0.949957	0.664911	0.220784	0.210445	-5	-5	o1	o1	1.46017	0.60781	0.0180077	0.217508	0.850536	-0.427237	1.39962	0.835335	0.300932	0.232735	1.06458	0.15627	0.425551	0.148892	0.754602	0.434619	0.371048	0.827128	0.122282	0.361892	UT_JURKAT_SMARCC2_v2_a1_run1	SMARCC2
rs10493013	chr1-22703035_T/C	1:22376542:T:C	Not_bmVar	pCRE	Not_bmVar_pCRE	Not_bmVar_Not_binding	T/C	UT_JURKAT_SMARCC2	rep1	0.92238	0.848093	1.06652	0.986435	0.144141	0.138342	-5	-5	o1	o1	1.4175	0.97377	1.10732	1.34884	0.87099	-0.629856	1.61598	1.04162	0.947973	1.47307	1.09142	-0.251451	0.217792	0.10926	0.604578	0.371379	0.661958	0.96154	0.218547	0.430182	UT_JURKAT_SMARCC2_v2_a1_run1	SMARCC2
rs6684375	chr1-22706434_C/T	1:22379941:C:T	Not_bmVar	pCRE	Not_bmVar_pCRE	Not_bmVar_Not_binding	C/T	UT_JURKAT_SMARCC2	rep1	0.469909	0.477399	0.998492	0.936389	0.528583	0.45899	5	5	o1	o1	0.57036	0.488751	1.09946	-0.422765	0.451067	0.677519	0.614066	1.10187	1.24262	0.73287	0.89511	1.03179	0.0692006	0.122491	0.383564	0.393016	1.15989	0.911895	0.416162	0.40559	UT_JURKAT_SMARCC2_v2_a1_run1	SMARCC2
rs34963268	chr1-22710877_G/C	1:22384384:G:C	Not_bmVar	pCRE	Not_bmVar_pCRE	Not_bmVar_Not_binding	G/C	UT_JURKAT_SMARCC2	rep1	1.22275	1.1585	1.18605	1.18418	-0.0367015	0.0256749	5	5	o1	o1	1.15479	1.29703	1.57977	0.809156	1.14847	0.961786	1.22337	1.11964	1.36758	1.28839	1.25246	0.853616	0.521451	0.247837	0.799992	0.527968	0.282786	0.605834	0.0969143	0.277392	UT_JURKAT_SMARCC2_v2_a1_run1	SMARCC2
rs112741635	chr1-24207504_A/G	1:23881014:A:G	Not_bmVar	pCRE	Not_bmVar_pCRE	Not_bmVar_Not_binding	A/G	UT_JURKAT_SMARCC2	rep1	1.16229	0.919119	1.05916	0.762845	-0.103125	-0.156274	0	0	o1	o1	0.661749	1.1957	1.08121	0.955577	1.12887	0.491603	0.398387	1.11152	0.836357	0.804281	1.0068	0.41972	0.709641	0.460456	0.893718	0.683274	0.148961	0.336812	0.0487993	0.165405	UT_JURKAT_SMARCC2_v2_a1_run1	SMARCC2
rs10794648	chr1-24518206_T/C	1:24191716:T:C	Not_bmVar	pCRE	Not_bmVar_pCRE	Not_bmVar_Not_binding	T/C	UT_JURKAT_SMARCC2	rep1	0.163156	0.227527	0.0590163	0.178015	-0.10414	-0.0495124	-5	-5	o1	o2	0.823888	0.0668957	0.212819	0.257251	0.259416	-0.255108	0.35076	0.0638308	0.00188549	0.738065	0.0542018	-0.140655	0.890715	0.0334054	0.953689	0.198771	0.050261	1.47618	0.0205934	0.701647	UT_JURKAT_SMARCC2_v2_a1_run1	SMARCC2
rs4649203	chr1-24519920_G/A	1:24193430:G:A	Not_bmVar	pCRE	Not_bmVar_pCRE	Not_bmVar_Not_binding	G/A	UT_JURKAT_SMARCC2	rep1	0.976036	0.859098	1.02022	0.879078	0.0441807	0.0199792	-5	-5	o2	o2	0.844114	0.914673	0.400588	1.25967	1.0374	0.698144	0.560361	1.01557	0.883178	1.45851	1.02487	0.331985	0.917833	0.193857	0.96327	0.478958	0.0372363	0.712517	0.0162518	0.319702	UT_JURKAT_SMARCC2_v2_a1_run1	SMARCC2
rs72657048	chr1-25289734_C/G	1:24963243:C:G	Not_bmVar	pCRE	Not_bmVar_pCRE	Not_bmVar_Not_binding	C/G	UT_JURKAT_SMARCC2	rep1	0.672935	0.816192	0.606622	0.772837	-0.0663131	-0.0433559	5	5	o2	o2	0.830018	0.520994	0.458082	0.976145	0.824877	1.28704	0.844609	0.575806	0.636042	0.907464	0.637438	1.03566	0.689448	0.859329	0.885638	0.920938	0.161498	0.0658406	0.0527439	0.0357694	UT_JURKAT_SMARCC2_v2_a1_run1	SMARCC2
rs6672420	chr1-25291010_A/T	1:24964519:A:T	Not_bmVar	pCRE	Not_bmVar_pCRE	Not_bmVar_Not_binding	A/T	UT_JURKAT_SMARCC2	rep1	-0.133005	0.0272939	0.0220044	0.0112795	0.15501	-0.0160144	5	5	o2	o2	0.123409	0.226036	0.643396	-1.11817	-0.492046	0.781136	0.0777282	0.357109	0.372611	-0.813839	-0.3131	0.387167	0.375978	0.127389	0.723151	0.401584	0.424838	0.894868	0.140771	0.396223	UT_JURKAT_SMARCC2_v2_a1_run1	SMARCC2
rs7528484	chr1-25292668_C/T	1:24966177:C:T	Not_bmVar	emVar	Not_bmVar_emVar	Not_bmVar_Not_binding	C/T	UT_JURKAT_SMARCC2	rep1	1.12943	0.963869	1.0483	1.03487	-0.0811344	0.0710044	0	-5	o2	o2	1.17191	0.875089	0.756638	0.857903	1.38377	0.737902	0.93171	0.94663	0.806845	1.45275	1.14996	0.921342	0.76645	0.678111	0.90656	0.82764	0.115516	0.168699	0.0426034	0.0821588	UT_JURKAT_SMARCC2_v2_a1_run1	SMARCC2
rs11249213	chr1-25293237_G/A	1:24966746:G:A	Not_bmVar	pCRE	Not_bmVar_pCRE	Not_bmVar_Not_binding	G/A	UT_JURKAT_SMARCC2	rep1	0.592047	0.685839	0.412108	0.387563	-0.179939	-0.298276	5	0	o1	o1	0.718411	0.976937	1.46626	0.379987	0.207156	0.366277	0.519137	0.770725	0.390563	0.0336796	0.0534918	0.557783	0.469165	0.349487	0.771069	0.616666	0.328675	0.456568	0.112907	0.20995	UT_JURKAT_SMARCC2_v2_a1_run1	SMARCC2
rs4265380	chr1-25293356_C/T	1:24966865:C:T	Not_bmVar	pCRE	Not_bmVar_pCRE	Not_bmVar_Not_binding	C/T	UT_JURKAT_SMARCC2	rep1	0.662643	0.680154	0.537323	0.523228	-0.12532	-0.156926	-5	-5	o1	o1	1.14184	0.818898	0.161485	0.826823	0.506387	0.625484	0.682147	0.648278	0.372039	0.541625	0.426368	0.46891	0.790575	0.148851	0.917528	0.434619	0.102057	0.827247	0.0373805	0.361892	UT_JURKAT_SMARCC2_v2_a1_run1	SMARCC2
rs4648889	chr1-25293829_G/A	1:24967338:G:A	Not_bmVar	pCRE	Not_bmVar_pCRE	Not_bmVar_Not_binding	G/A	UT_JURKAT_SMARCC2	rep1	-1.56662	-0.628346	-1.83225	-0.526588	-0.26563	0.101758	5	5	o1	o1	-0.0912499	0.026135	1.01697	-2.28047	-3.15938	0.71792	0.186471	-0.398456	1.30092	-2.06762	-3.26605	1.08521	0.173737	0.0779545	0.549408	0.316014	0.760109	1.10816	0.260105	0.500294	UT_JURKAT_SMARCC2_v2_a1_run1	SMARCC2
rs7523334	chr1-25294206_G/A	1:24967715:G:A	Not_bmVar	pCRE	Not_bmVar_pCRE	Not_bmVar_Not_binding	G/A	UT_JURKAT_SMARCC2	rep1	0.293181	0.176264	0.145849	0.00788909	-0.147331	-0.168374	-5	0	o2	o2	-0.225143	-0.264215	-0.873282	0.934649	0.850576	0.634996	-0.327053	-0.646971	-0.503661	-0.0599385	0.93867	0.646288	0.0922027	0.27524	0.435945	0.555918	1.03526	0.560289	0.360568	0.254989	UT_JURKAT_SMARCC2_v2_a1_run1	SMARCC2
rs7532198	chr1-25294208_C/T	1:24967717:C:T	Not_bmVar	pCRE	Not_bmVar_pCRE	Not_bmVar_Not_binding	C/T	UT_JURKAT_SMARCC2	rep1	0.131046	0.3363	-0.347491	0.0642406	-0.478537	-0.272059	-5	-5	o2	o2	-0.0274994	-0.568283	-0.142028	1.29381	0.830375	0.631429	0.000657899	-0.799887	-0.693144	1.50968	0.104906	0.263232	0.154381	0.189279	0.530841	0.474732	0.811406	0.722899	0.275036	0.323551	UT_JURKAT_SMARCC2_v2_a1_run1	SMARCC2
rs7525903	chr1-25294573_G/A	1:24968082:G:A	Not_bmVar	Not_active	Not_bmVar_Not_active	Not_bmVar_Not_binding	G/A	UT_JURKAT_SMARCC2	rep1	0.0741657	0.278173	0.2874	0.378068	0.213235	0.0998947	5	5	o1	o1	0.414166	1.03935	1.43605	-0.906904	-0.891022	0.577393	0.566271	1.11678	1.7492	-1.09913	-0.541984	0.477262	0.339004	0.400453	0.702076	0.650498	0.469795	0.397448	0.153616	0.186754	UT_JURKAT_SMARCC2_v2_a1_run1	SMARCC2
rs7542079	chr1-25294607_T/C	1:24968116:T:C	Not_bmVar	Not_active	Not_bmVar_Not_active	binding_both_no_change	T/C	UT_JURKAT_SMARCC2	rep1	0.708719	1.0094	0.784101	1.04402	0.075382	0.0346163	-5	5	o2	o2	0.630725	0.664219	0.712045	1.74979	0.753218	1.54643	0.820684	0.957154	0.911763	1.07411	0.611047	1.88937	0.313003	0.0352813	0.685398	0.203169	0.504451	1.45246	0.164057	0.692142	UT_JURKAT_SMARCC2_v2_a1_run1	SMARCC2
rs7542147	chr1-25294618_T/C	1:24968127:T:C	Not_bmVar	Not_active	Not_bmVar_Not_active	Not_bmVar_Not_binding	T/C	UT_JURKAT_SMARCC2	rep1	0.832108	0.991718	0.888435	0.9556	0.0563273	-0.0361177	5	-5	o1	o2	1.08922	0.735118	1.19123	1.15348	0.929098	0.852164	1.15393	0.724385	0.0930393	1.41783	1.05249	1.29193	0.89391	0.115584	0.953689	0.380232	0.0487064	0.937102	0.0205934	0.419952	UT_JURKAT_SMARCC2_v2_a1_run1	SMARCC2
rs10751775	chr1-25296478_T/C	1:24969987:T:C	Not_bmVar	pCRE	Not_bmVar_pCRE	Not_bmVar_Not_binding	T/C	UT_JURKAT_SMARCC2	rep1	-0.199798	0.372049	-0.200076	0.190903	-0.000277831	-0.181147	-5	-5	o1	o1	0.880084	0.863951	0.764957	0.590318	-1.26355	0.396532	0.943358	0.684412	0.330989	0.108634	-1.08456	0.162586	0.656564	0.230746	0.872498	0.513723	0.182723	0.636867	0.0592358	0.289271	UT_JURKAT_SMARCC2_v2_a1_run1	SMARCC2
rs11249221	chr1-25300541_T/C	1:24974050:T:C	Not_bmVar	pCRE	Not_bmVar_pCRE	Not_bmVar_Not_binding	T/C	UT_JURKAT_SMARCC2	rep1	0.943905	0.904261	0.896247	0.875344	-0.0476575	-0.0289166	5	5	o1	o1	0.559031	0.984511	1.18242	1.05139	0.903298	0.744914	0.591408	0.831166	1.11245	0.89585	0.961328	0.859866	0.661598	0.934609	0.873685	0.957325	0.179406	0.0293699	0.0586451	0.0189408	UT_JURKAT_SMARCC2_v2_a1_run1	SMARCC2
rs12036815	chr1-25300632_C/T	1:24974141:C:T	Not_bmVar	pCRE	Not_bmVar_pCRE	Not_bmVar_Not_binding	C/T	UT_JURKAT_SMARCC2	rep1	0.600427	0.357801	0.354471	0.427825	-0.245956	0.0700236	-5	-5	o1	o2	0.789074	0.543926	0.137629	-0.411905	0.656928	0.431154	0.674841	0.420787	0.239391	0.726143	0.288156	0.21763	0.271051	0.463343	0.648913	0.684255	0.566949	0.334098	0.187813	0.164782	UT_JURKAT_SMARCC2_v2_a1_run1	SMARCC2
rs1609996	chr1-25301869_T/C	1:24975378:T:C	Not_bmVar	pCRE	Not_bmVar_pCRE	Not_bmVar_Not_binding	T/C	UT_JURKAT_SMARCC2	rep1	0.82877	0.776142	0.75707	0.744691	-0.0717005	-0.0314517	5	-5	o1	o1	0.775859	0.978693	1.33673	0.740251	0.678848	0.146474	1.27272	1.1852	0.754098	0.704492	0.32894	0.222699	0.364873	0.343221	0.71385	0.608989	0.437858	0.464426	0.146393	0.215391	UT_JURKAT_SMARCC2_v2_a1_run1	SMARCC2
rs2135755	chr1-25302495_G/A	1:24976004:G:A	Not_bmVar	pCRE	Not_bmVar_pCRE	Not_bmVar_Not_binding	G/A	UT_JURKAT_SMARCC2	rep1	-0.589473	-0.832366	-0.809175	-0.639199	-0.219701	0.193168	5	-5	o2	o2	-3.05603	-1.24654	-1.67185	0.370712	0.0675944	0.541916	-2.22426	-2.16505	-1.3721	0.717055	0.546703	0.662463	0.0215686	0.00302327	0.238343	0.0362034	1.66618	2.51952	0.622798	1.44125	UT_JURKAT_SMARCC2_v2_a1_run1	SMARCC2
rs10794667	chr1-25304552_C/T	1:24978061:C:T	Not_bmVar	pCRE	Not_bmVar_pCRE	Not_bmVar_Not_binding	C/T	UT_JURKAT_SMARCC2	rep1	1.11872	0.206463	0.910328	0.373754	-0.208391	0.167291	0	0	o2	o2	0.316501	0.575589	1.17294	-3.5487	1.66185	1.0606	-5.20427e-05	0.479016	1.12937	-1.91686	1.34164	1.20941	0.25821	0.00445099	0.640934	0.0495769	0.588027	2.35154	0.193187	1.30472	UT_JURKAT_SMARCC2_v2_a1_run1	SMARCC2
rs10914539	chr1-32715641_G/T	1:32250040:G:T	Not_bmVar	pCRE	Not_bmVar_pCRE	Not_bmVar_Not_binding	G/T	UT_JURKAT_SMARCC2	rep1	0.442361	0.637607	0.800859	0.76366	0.358498	0.126054	-5	5	o1	o1	1.39966	0.764407	1.15804	-0.204535	0.120316	0.58775	1.06613	1.19802	1.47222	-0.0226712	0.403694	0.464559	0.0158811	0.00474099	0.210436	0.0521873	1.79912	2.32413	0.676879	1.28244	UT_JURKAT_SMARCC2_v2_a1_run1	SMARCC2
rs28489009	chr1-38267253_G/A	1:37801581:G:A	Not_bmVar	Not_active	Not_bmVar_Not_active	Not_bmVar_Not_binding	G/A	UT_JURKAT_SMARCC2	rep1	0.894967	0.797643	0.949978	0.799277	0.055011	0.00163381	-5	-5	o1	o1	1.17686	0.7976	0.795873	0.0909581	0.992334	0.932237	1.17064	0.805404	0.707766	0.0887616	1.09455	0.928532	0.917766	0.999422	0.96327	0.999422	0.037268	0.000251209	0.0162518	0.000251209	UT_JURKAT_SMARCC2_v2_a1_run1	SMARCC2
rs55699901	chr1-38284147_C/A	1:37818475:C:A	Not_bmVar	pCRE	Not_bmVar_pCRE	Not_bmVar_Not_binding	C/A	UT_JURKAT_SMARCC2	rep1	1.16047	0.930431	1.14226	0.952548	-0.0182032	0.0221174	0	5	o2	o2	0.728581	0.899587	0.91393	0.566097	1.42135	1.05304	0.399492	0.814142	1.09971	0.304857	1.47038	1.6267	0.833171	0.348217	0.934794	0.616302	0.0792657	0.458151	0.029284	0.210206	UT_JURKAT_SMARCC2_v2_a1_run1	SMARCC2
rs4653329	chr1-38285893_G/T	1:37820221:G:T	Not_bmVar	pCRE	Not_bmVar_pCRE	Not_bmVar_Not_binding	G/T	UT_JURKAT_SMARCC2	rep1	0.84987	0.522395	0.755466	0.745963	-0.0944047	0.223568	0	5	o1	o2	-0.578762	1.122	0.809808	0.331336	0.577739	0.872249	0.482203	0.831918	0.531842	0.925887	0.679014	1.02491	0.149464	0.104201	0.524916	0.362361	0.825463	0.982129	0.27991	0.440859	UT_JURKAT_SMARCC2_v2_a1_run1	SMARCC2
rs67704103	chr1-38291337_C/T	1:37825665:C:T	Not_bmVar	pCRE	Not_bmVar_pCRE	Not_bmVar_Not_binding	C/T	UT_JURKAT_SMARCC2	rep1	0.334699	-0.0859786	0.453378	0.032729	0.118679	0.118708	-5	-5	o1	o1	0.523091	0.294694	-0.20326	-1.44508	0.374705	-0.0600237	0.543073	0.469963	-0.49199	-0.979174	0.436794	0.217709	0.765869	0.459398	0.90656	0.683274	0.115845	0.337811	0.0426034	0.165405	UT_JURKAT_SMARCC2_v2_a1_run1	SMARCC2
rs72661861	chr1-38328896_A/T	1:37863224:A:T	Not_bmVar	pCRE	Not_bmVar_pCRE	Not_bmVar_Not_binding	A/T	UT_JURKAT_SMARCC2	rep1	-0.752932	-0.41234	-1.1995	-1.04538	-0.446567	-0.633036	5	5	o2	o2	-1.31262	-1.0839	0.00873822	-0.389193	-0.421965	0.724901	-2.04991	-1.64174	-0.563026	-1.04096	-0.757261	-0.219362	0.0963342	0.000516758	0.441841	0.0086489	1.01622	3.28671	0.354734	2.06304	UT_JURKAT_SMARCC2_v2_a1_run1	SMARCC2
rs56023437	chr1-38353403_C/T	1:37887731:C:T	Not_bmVar	pCRE	Not_bmVar_pCRE	Not_bmVar_Not_binding	C/T	UT_JURKAT_SMARCC2	rep1	0.74542	0.751092	0.737644	0.619568	-0.00777563	-0.131524	0	0	o2	o2	0.859333	0.0983416	0.391801	0.662961	1.3925	1.10162	0.859882	0.458795	-0.166987	0.662429	1.01649	0.886796	0.0229088	0.0843651	0.244646	0.329854	1.64	1.07384	0.611462	0.481678	UT_JURKAT_SMARCC2_v2_a1_run1	SMARCC2
rs4652970	chr1-38354246_G/A	1:37888574:G:A	Not_bmVar	pCRE	Not_bmVar_pCRE	Not_bmVar_Not_binding	G/A	UT_JURKAT_SMARCC2	rep1	1.05159	0.83094	0.726093	0.653877	-0.325493	-0.177063	0	0	o1	o1	0.670568	1.32392	0.906145	0.826821	0.779254	0.478935	0.487937	0.975982	0.822881	0.839017	0.476204	0.321243	0.166527	0.651697	0.546315	0.808478	0.778515	0.185954	0.262557	0.092332	UT_JURKAT_SMARCC2_v2_a1_run1	SMARCC2
rs34349547	chr1-38356870_G/C	1:37891198:G:C	Not_bmVar	Not_active	Not_bmVar_Not_active	Not_bmVar_Not_binding	G/C	UT_JURKAT_SMARCC2	rep1	0.555066	0.697789	0.411893	0.597137	-0.143174	-0.100652	-5	5	o1	o2	1.23825	0.31007	0.610387	0.459188	0.800062	0.768781	0.779779	0.128754	0.597595	0.538934	0.695031	0.842727	0.496118	0.614899	0.78575	0.786885	0.304415	0.211196	0.104715	0.104089	UT_JURKAT_SMARCC2_v2_a1_run1	SMARCC2
rs4281294	chr1-38360972_A/G	1:37895300:A:G	Not_bmVar	pCRE	Not_bmVar_pCRE	Not_bmVar_Not_binding	A/G	UT_JURKAT_SMARCC2	rep1	0.90064	0.492896	0.829923	0.726946	-0.0707165	0.23405	0	0	o2	o1	0.4454	0.886936	0.184778	0.387007	0.914344	0.138914	0.759198	0.891712	0.69044	0.429881	0.768135	0.82231	0.766506	0.0428828	0.90656	0.223147	0.115484	1.36772	0.0426034	0.65141	UT_JURKAT_SMARCC2_v2_a1_run1	SMARCC2
rs113555779	chr1-38362803_G/A	1:37897131:G:A	Not_bmVar	pCRE	Not_bmVar_pCRE	Not_bmVar_Not_binding	G/A	UT_JURKAT_SMARCC2	rep1	0.227103	0.436568	-0.0523967	0.190684	-0.2795	-0.245884	-5	-5	o1	o1	1.14833	0.790698	0.690869	-0.226618	-0.336491	0.552624	0.771304	0.655428	0.293375	-0.46708	-0.760222	0.651297	0.302992	0.165016	0.676119	0.453675	0.518569	0.782474	0.169977	0.343256	UT_JURKAT_SMARCC2_v2_a1_run1	SMARCC2
rs2045793	chr1-38635462_A/G	1:38169790:A:G	Not_bmVar	pCRE	Not_bmVar_pCRE	Not_bmVar_Not_binding	A/G	UT_JURKAT_SMARCC2	rep1	0.983501	0.873758	1.00011	0.851701	0.0166143	-0.0220572	5	5	o2	o2	0.0649975	0.797775	0.903322	1.09012	1.16923	1.21711	0.418824	0.921049	0.859628	0.695059	1.07918	1.13646	0.820663	0.385072	0.933219	0.639626	0.0858353	0.414458	0.0300165	0.194074	UT_JURKAT_SMARCC2_v2_a1_run1	SMARCC2
rs7544568	chr1-38639208_G/A	1:38173536:G:A	Not_bmVar	pCRE	Not_bmVar_pCRE	Not_bmVar_Not_binding	G/A	UT_JURKAT_SMARCC2	rep1	0.724285	0.754753	0.209595	0.611403	-0.51469	-0.14335	-5	-5	o1	o2	1.22802	0.438452	0.743621	0.581853	1.01012	0.526453	0.688176	-0.422778	0.80965	1.15237	0.841968	0.599036	0.604159	0.38418	0.851917	0.639263	0.218849	0.415465	0.0696029	0.194321	UT_JURKAT_SMARCC2_v2_a1_run1	SMARCC2
rs76143185	chr1-65308771_G/C	1:64843088:G:C	Not_bmVar	pCRE	Not_bmVar_pCRE	Not_bmVar_Not_binding	G/C	UT_JURKAT_SMARCC2	rep1	0.431362	0.325901	0.566011	0.432072	0.134649	0.106172	-5	-5	o2	o2	0.88174	0.533287	0.0325685	1.1628	0.329438	-0.984431	0.856996	0.615926	0.311241	1.26296	0.516096	-0.970782	0.731396	0.934231	0.895892	0.957324	0.135847	0.0295459	0.0477443	0.0189411	UT_JURKAT_SMARCC2_v2_a1_run1	SMARCC2
rs12135754	chr1-65342505_A/C	1:64876822:A:C	Not_bmVar	emVar	Not_bmVar_emVar	Not_bmVar_Not_binding	A/C	UT_JURKAT_SMARCC2	rep1	0.17422	0.0448185	0.205494	0.0712633	0.0312741	0.0264448	0	0	o2	o2	-1.39189	-0.861185	-0.749217	0.905893	1.20962	1.15568	-1.3021	-0.748872	-0.69378	1.06339	1.15986	0.949083	0.920245	0.902047	0.964387	0.94118	0.0360964	0.0447709	0.0157485	0.0263271	UT_JURKAT_SMARCC2_v2_a1_run1	SMARCC2
rs76627269	chr1-65359821_G/A	1:64894138:G:A	Not_bmVar	pCRE	Not_bmVar_pCRE	binding_both_no_change	G/A	UT_JURKAT_SMARCC2	rep1	1.43376	1.11254	1.2265	1.11528	-0.207264	0.00273559	0	5	o2	o1	0.723112	1.33939	1.30508	0.781503	1.52813	0.998044	0.941353	1.20822	1.36695	0.765486	1.24477	1.1649	0.0461104	0.276147	0.332207	0.556754	1.3362	0.55886	0.478592	0.254336	UT_JURKAT_SMARCC2_v2_a1_run1	SMARCC2
rs79755370	chr1-67699915_C/A	1:67234232:C:A	Not_bmVar	pCRE	Not_bmVar_pCRE	Not_bmVar_Not_binding	C/A	UT_JURKAT_SMARCC2	rep1	0.0173171	0.502498	0.377449	0.551506	0.360132	0.0490079	5	-5	o1	o1	1.26664	0.295357	1.29943	0.625842	-0.260723	-0.211559	1.07662	0.57913	1.07119	0.391592	0.175768	0.014735	0.215993	0.296837	0.602242	0.574407	0.665561	0.527482	0.220229	0.24078	UT_JURKAT_SMARCC2_v2_a1_run1	SMARCC2
rs11581607	chr1-67707690_G/A	1:67242007:G:A	Not_bmVar	pCRE	Not_bmVar_pCRE	Not_bmVar_Not_binding	G/A	UT_JURKAT_SMARCC2	rep1	-0.152721	-0.0631766	-0.0906054	-0.0539529	0.0621154	0.00922367	-5	-5	o2	o2	-0.315096	0.212986	-0.0912169	0.47909	-0.518428	-0.146395	0.0163822	0.292625	0.125791	0.381829	-0.473836	-0.666509	0.932935	0.692302	0.969923	0.83234	0.0301487	0.159705	0.0132627	0.0796994	UT_JURKAT_SMARCC2_v2_a1_run1	SMARCC2
rs80174646	chr1-67708155_G/T	1:67242472:G:T	Not_bmVar	pCRE	Not_bmVar_pCRE	Not_bmVar_Not_binding	G/T	UT_JURKAT_SMARCC2	rep1	0.372814	0.629353	0.301605	0.491267	-0.0712094	-0.138086	-5	5	o2	o2	0.647068	0.354476	0.525558	1.03633	0.391152	0.821533	0.71432	0.337287	0.270928	0.622135	0.265922	0.737008	0.748778	0.468349	0.90159	0.689159	0.125647	0.32943	0.0449911	0.16168	UT_JURKAT_SMARCC2_v2_a1_run1	SMARCC2
rs6701313	chr1-67712157_C/T	1:67246474:C:T	Not_bmVar	pCRE	Not_bmVar_pCRE	Not_bmVar_Not_binding	C/T	UT_JURKAT_SMARCC2	rep1	-0.00957725	0.369519	0.187682	0.2031	0.197259	-0.166419	5	5	o1	o1	0.442662	0.218473	1.24332	0.107567	-0.237628	0.44272	-0.477029	0.153112	1.2432	-0.886892	0.222251	0.963958	0.279203	0.265278	0.654786	0.546205	0.554081	0.576299	0.1839	0.262644	UT_JURKAT_SMARCC2_v2_a1_run1	SMARCC2
rs113935720	chr1-67713346_T/C	1:67247663:T:C	Not_bmVar	pCRE	Not_bmVar_pCRE	Not_bmVar_Not_binding	T/C	UT_JURKAT_SMARCC2	rep1	0.327428	0.325958	0.28598	0.506133	-0.0414485	0.180174	5	5	o1	o1	0.844374	0.90748	0.971782	-0.531102	-0.252623	0.0158388	0.946248	1.02177	1.066	0.226766	-0.449806	0.225828	0.762855	0.27219	0.906306	0.553272	0.117558	0.565128	0.042725	0.257061	UT_JURKAT_SMARCC2_v2_a1_run1	SMARCC2
rs12120047	chr1-69779016_C/T	1:69313333:C:T	Not_bmVar	pCRE	Not_bmVar_pCRE	Not_bmVar_Not_binding	C/T	UT_JURKAT_SMARCC2	rep1	0.64619	0.839599	0.902692	0.938995	0.256502	0.0993965	5	5	o2	o2	0.784454	0.708243	0.987073	0.939016	0.584137	1.03467	0.67957	0.981669	0.979777	0.992822	0.823715	1.17642	0.3525	0.723104	0.708561	0.851656	0.452841	0.140799	0.149623	0.069736	UT_JURKAT_SMARCC2_v2_a1_run1	SMARCC2
rs720233	chr1-69779437_G/T	1:69313754:G:T	Not_bmVar	pCRE	Not_bmVar_pCRE	Not_bmVar_Not_binding	G/T	UT_JURKAT_SMARCC2	rep1	1.20362	0.573064	0.730575	0.602691	-0.473042	0.0296272	0	0	o1	o1	0.275347	1.34125	0.672233	-0.646902	1.06599	0.730472	0.579673	1.10887	0.573729	0.721501	0.352285	0.280095	0.00940679	0.00753196	0.162862	0.073092	2.02656	2.12309	0.78818	1.13613	UT_JURKAT_SMARCC2_v2_a1_run1	SMARCC2
rs11209428	chr1-69780128_T/A	1:69314445:T:A	Not_bmVar	pCRE	Not_bmVar_pCRE	Not_bmVar_Not_binding	T/A	UT_JURKAT_SMARCC2	rep1	0.401648	0.505803	0.448746	0.505698	0.0470981	-0.000105334	-5	5	o1	o1	1.26453	1.08315	1.11445	0.50003	-0.279855	-0.647486	1.08313	0.812672	1.15629	0.646752	0.0848197	-0.749473	0.247897	0.440177	0.6329	0.671338	0.605729	0.356373	0.198665	0.173059	UT_JURKAT_SMARCC2_v2_a1_run1	SMARCC2
rs59515109	chr1-69780840_T/C	1:69315157:T:C	Not_bmVar	pCRE	Not_bmVar_pCRE	Not_bmVar_Not_binding	T/C	UT_JURKAT_SMARCC2	rep1	0.946132	0.835299	0.853251	0.760722	-0.0928817	-0.0745768	0	0	o2	o2	-0.0360229	0.680971	0.983043	1.11172	1.21129	1.06079	0.125116	0.643776	1.01338	0.66404	1.06273	1.05529	0.790226	0.561531	0.917496	0.757245	0.102248	0.250627	0.0373958	0.120764	UT_JURKAT_SMARCC2_v2_a1_run1	SMARCC2
rs59251823	chr1-69780933_C/A	1:69315250:C:A	Not_bmVar	pCRE	Not_bmVar_pCRE	Not_bmVar_Not_binding	C/A	UT_JURKAT_SMARCC2	rep1	0.495023	0.612245	1.01112	0.785572	0.516095	0.173328	5	-5	o2	o1	0.461408	0.0220407	0.400596	0.720529	0.968004	1.10089	1.14053	0.991986	0.115122	0.853048	1.03025	0.582498	0.687141	0.0888275	0.884262	0.338514	0.162954	1.05145	0.0534192	0.470423	UT_JURKAT_SMARCC2_v2_a1_run1	SMARCC2
rs1380669	chr1-69786922_A/G	1:69321239:A:G	Not_bmVar	pCRE	Not_bmVar_pCRE	Not_bmVar_Not_binding	A/G	UT_JURKAT_SMARCC2	rep1	0.650466	0.688144	0.793595	0.864583	0.143129	0.176439	5	0	o1	o2	0.452669	0.460344	1.1854	0.76768	0.840588	0.422186	0.710072	0.369923	1.18988	0.964616	1.21727	0.735741	0.293029	0.61164	0.665432	0.786394	0.533089	0.213504	0.176897	0.10436	UT_JURKAT_SMARCC2_v2_a1_run1	SMARCC2
rs4949904	chr1-85909275_C/T	1:85443592:C:T	Not_bmVar	pCRE	Not_bmVar_pCRE	Not_bmVar_Not_binding	C/T	UT_JURKAT_SMARCC2	rep1	0.47784	0.171731	0.476206	0.187681	-0.00163385	0.0159495	0	0	o1	o2	0.119181	0.65384	-1.00543	0.378816	0.30184	0.582146	0.251449	0.274469	-1.04176	0.56551	0.677943	0.39847	0.0211388	0.196547	0.238237	0.480243	1.67492	0.706534	0.622991	0.318539	UT_JURKAT_SMARCC2_v2_a1_run1	SMARCC2
rs34278923	chr1-85909708_G/A	1:85444025:G:A	Not_bmVar	pCRE	Not_bmVar_pCRE	Not_bmVar_Not_binding	G/A	UT_JURKAT_SMARCC2	rep1	0.321386	0.508181	0.381797	0.383915	0.0604108	-0.124266	-5	-5	o1	o1	1.14982	0.22939	0.855526	-0.262081	0.413382	0.663053	0.835402	0.269106	0.699193	-0.525333	0.494488	0.530636	0.915758	0.336838	0.962777	0.603357	0.0382194	0.472579	0.0164743	0.219425	UT_JURKAT_SMARCC2_v2_a1_run1	SMARCC2
rs12121039	chr1-92212347_G/C	1:91746790:G:C	Not_bmVar	pCRE	Not_bmVar_pCRE	Not_bmVar_Not_binding	G/C	UT_JURKAT_SMARCC2	rep1	0.201273	0.470649	0.152431	0.370485	-0.0488422	-0.100164	-5	-5	o2	o2	0.0918989	-0.462997	0.594202	1.0789	0.865543	0.656345	0.164161	-0.826738	-0.0820266	1.13393	1.1316	0.701981	0.344002	0.493759	0.706628	0.709505	0.463439	0.306485	0.150809	0.149045	UT_JURKAT_SMARCC2_v2_a1_run1	SMARCC2
rs12127610	chr1-92213726_T/C	1:91748169:T:C	Not_bmVar	pCRE	Not_bmVar_pCRE	Not_bmVar_Not_binding	T/C	UT_JURKAT_SMARCC2	rep1	0.973515	0.422274	0.281257	-0.193605	-0.692257	-0.615879	0	-5	o1	o1	0.132203	1.0866	0.275081	0.299839	0.860432	-0.12051	1.02798	0.741562	0.0176117	-0.742718	-0.179047	-2.02702	0.00595561	1.15224e-05	0.120886	0.000358446	2.22507	4.93846	0.917623	3.44558	UT_JURKAT_SMARCC2_v2_a1_run1	SMARCC2
rs12128642	chr1-92214686_T/A	1:91749129:T:A	Not_bmVar	pCRE	Not_bmVar_pCRE	Not_bmVar_Not_binding	T/A	UT_JURKAT_SMARCC2	rep1	-0.116633	0.199423	0.267068	0.300276	0.383701	0.100853	5	0	o1	o1	0.379505	0.471812	0.517172	0.310156	-0.705078	0.222973	0.332421	0.495805	0.174566	0.322525	0.0383305	0.43801	0.755153	0.850192	0.903062	0.916241	0.121965	0.0704827	0.0442826	0.0379902	UT_JURKAT_SMARCC2_v2_a1_run1	SMARCC2
rs17131550	chr1-92220155_C/T	1:91754598:C:T	Not_bmVar	pCRE	Not_bmVar_pCRE	Not_bmVar_Not_binding	C/T	UT_JURKAT_SMARCC2	rep1	0.972592	0.994542	0.96087	1.03579	-0.011722	0.0412451	-5	-5	o1	o1	1.63077	1.16263	0.617025	0.970935	0.782551	0.803337	1.54156	1.08204	0.944548	1.05346	0.839701	0.753415	0.850273	0.769557	0.93772	0.874691	0.0704418	0.113759	0.0279269	0.0581454	UT_JURKAT_SMARCC2_v2_a1_run1	SMARCC2
rs12133753	chr1-92222089_C/T	1:91756532:C:T	Not_bmVar	pCRE	Not_bmVar_pCRE	Not_bmVar_Not_binding	C/T	UT_JURKAT_SMARCC2	rep1	0.395487	0.384618	0.275705	0.30539	-0.119782	-0.0792288	-5	-5	o1	o1	1.05383	0.438875	-0.319425	0.438317	0.352099	0.344014	0.886524	0.316542	-0.143737	0.458714	0.234868	0.0794272	0.448829	0.831686	0.76598	0.904417	0.347919	0.0800407	0.115783	0.0436314	UT_JURKAT_SMARCC2_v2_a1_run1	SMARCC2
rs9887787	chr1-92222143_C/T	1:91756586:C:T	Not_bmVar	pCRE	Not_bmVar_pCRE	Not_bmVar_Not_binding	C/T	UT_JURKAT_SMARCC2	rep1	-0.022705	0.0777137	-0.104284	-0.0695193	-0.0815786	-0.147233	5	-5	o2	o2	-0.755759	-0.365081	0.365511	0.205415	0.319671	0.696525	-1.34379	-0.406822	0.414598	0.426572	0.198254	0.294073	0.870957	0.135844	0.945317	0.414353	0.0600032	0.866959	0.0244224	0.38263	UT_JURKAT_SMARCC2_v2_a1_run1	SMARCC2
rs12129174	chr1-92222850_C/T	1:91757293:C:T	Not_bmVar	pCRE	Not_bmVar_pCRE	Not_bmVar_Not_binding	C/T	UT_JURKAT_SMARCC2	rep1	0.867214	0.670206	0.719315	0.578677	-0.147899	-0.091529	0	5	o2	o2	-0.219416	0.503691	0.893277	0.489684	1.23074	1.12327	-0.232029	0.639691	0.917603	0.228682	0.798939	1.11918	0.127883	0.166137	0.486621	0.454139	0.893188	0.779534	0.312809	0.342811	UT_JURKAT_SMARCC2_v2_a1_run1	SMARCC2
rs34856868	chr1-92554283_G/A	1:92088726:G:A	Not_bmVar	pCRE	Not_bmVar_pCRE	Not_bmVar_Not_binding	G/A	UT_JURKAT_SMARCC2	rep1	0.909538	0.978786	0.62767	0.831198	-0.281868	-0.147588	-5	5	o2	o1	0.828046	1.24114	1.32878	1.37416	0.577933	0.522659	0.722899	0.728199	1.45303	0.984689	0.527141	0.571229	0.0249415	0.183664	0.255875	0.470587	1.60308	0.735977	0.591971	0.32736	UT_JURKAT_SMARCC2_v2_a1_run1	SMARCC2
rs11164567	chr1-92934444_A/G	1:92468887:A:G	Not_bmVar	pCRE	Not_bmVar_pCRE	Not_bmVar_Not_binding	A/G	UT_JURKAT_SMARCC2	rep1	0.988635	0.939082	0.829309	0.849334	-0.159326	-0.0897478	5	-5	o1	o1	1.00923	1.07444	1.24895	0.372742	0.902833	1.0263	1.09566	0.860196	0.873434	0.572879	0.798423	0.895418	0.646976	0.592041	0.867946	0.774085	0.189112	0.227648	0.0615075	0.111212	UT_JURKAT_SMARCC2_v2_a1_run1	SMARCC2
rs58394161	chr1-92939959_T/C	1:92474402:T:C	Not_bmVar	pCRE	Not_bmVar_pCRE	Not_bmVar_Not_binding	T/C	UT_JURKAT_SMARCC2	rep1	0.611338	0.654528	0.686498	0.66723	0.0751606	0.0127019	-5	-5	o1	o2	0.893412	0.603799	0.581246	0.697869	0.618876	0.531969	0.792159	0.778812	0.319511	1.07425	0.594185	0.444461	0.850161	0.751224	0.93772	0.868337	0.0704988	0.124231	0.0279269	0.0613117	UT_JURKAT_SMARCC2_v2_a1_run1	SMARCC2
rs6689470	chr1-92951210_G/A	1:92485653:G:A	Not_bmVar	pCRE	Not_bmVar_pCRE	Not_bmVar_Not_binding	G/A	UT_JURKAT_SMARCC2	rep1	0.56575	0.440468	0.731952	0.668927	0.166203	0.228459	5	5	o2	o1	-0.234768	0.503214	0.693886	0.303716	0.628285	0.748473	-0.000321974	0.704876	1.09939	0.440443	0.759028	1.01014	0.533015	0.0949471	0.807565	0.349728	0.27326	1.02252	0.0928226	0.45627	UT_JURKAT_SMARCC2_v2_a1_run1	SMARCC2
rs111978400	chr1-92964681_A/C	1:92499124:A:C	Not_bmVar	pCRE	Not_bmVar_pCRE	binding_both_no_change	A/C	UT_JURKAT_SMARCC2	rep1	1.34926	1.26123	1.48814	1.4083	0.138879	0.147073	5	0	o2	o2	0.369293	1.05688	1.42371	1.39613	1.64164	1.67973	0.780059	1.08601	1.4266	1.45645	1.89026	1.81044	0.257681	0.572306	0.640934	0.763252	0.588917	0.242372	0.193187	0.117332	UT_JURKAT_SMARCC2_v2_a1_run1	SMARCC2
rs111410243	chr1-92972759_T/C	1:92507202:T:C	Not_bmVar	pCRE	Not_bmVar_pCRE	Not_bmVar_Not_binding	T/C	UT_JURKAT_SMARCC2	rep1	0.204505	0.367017	0.693795	0.621909	0.489291	0.254892	-5	-5	o2	o1	0.727618	0.177834	0.110033	0.95714	0.231175	-0.00169904	0.891701	0.568757	0.415594	0.8435	0.818834	0.193069	0.052179	0.071706	0.343977	0.304671	1.2825	1.14444	0.463471	0.516169	UT_JURKAT_SMARCC2_v2_a1_run1	SMARCC2
rs56406332	chr1-93024911_C/T	1:92559354:C:T	Not_bmVar	pCRE	Not_bmVar_pCRE	Not_bmVar_Not_binding	C/T	UT_JURKAT_SMARCC2	rep1	0.363378	0.232029	0.0104572	0.147105	-0.352921	-0.0849237	-5	-5	o1	o1	1.22719	0.924179	0.717756	-0.738988	-0.197423	-0.540542	0.940218	0.932147	0.743491	-0.250229	-0.911233	-0.571762	0.0490125	0.21472	0.337642	0.499467	1.30969	0.668127	0.471544	0.301493	UT_JURKAT_SMARCC2_v2_a1_run1	SMARCC2
rs72722498	chr1-93028173_T/C	1:92562616:T:C	Not_bmVar	pCRE	Not_bmVar_pCRE	Not_bmVar_Not_binding	T/C	UT_JURKAT_SMARCC2	rep1	0.204548	0.215744	0.410156	0.355088	0.205608	0.139344	5	5	o2	o2	0.510543	0.494218	0.226725	-0.445476	-0.0851228	0.593574	0.238854	0.463639	0.177615	-0.105699	0.356672	0.999447	0.637166	0.165598	0.864661	0.453707	0.195747	0.780945	0.0631542	0.343224	UT_JURKAT_SMARCC2_v2_a1_run1	SMARCC2
rs11588509	chr1-93030140_G/T	1:92564583:G:T	Not_bmVar	pCRE	Not_bmVar_pCRE	Not_bmVar_Not_binding	G/T	UT_JURKAT_SMARCC2	rep1	0.227396	0.48231	0.483416	0.397519	0.25602	-0.0847916	5	5	o1	o1	0.643534	0.656065	0.914267	0.753604	-0.201273	0.127665	0.446947	0.600972	0.74985	0.682855	0.36586	-0.461374	0.0133448	0.0342465	0.191923	0.20126	1.87469	1.46538	0.716873	0.696244	UT_JURKAT_SMARCC2_v2_a1_run1	SMARCC2
rs35612297	chr1-93154095_G/A	1:92688538:G:A	Not_bmVar	pCRE	Not_bmVar_pCRE	Not_bmVar_Not_binding	G/A	UT_JURKAT_SMARCC2	rep1	0.0854395	0.668938	0.525805	0.590629	0.440365	-0.0783086	5	-5	o1	o1	0.984936	-0.00288534	1.08852	0.821597	0.173764	0.947694	1.0227	0.64177	0.585621	0.306165	0.40984	0.577683	0.253394	0.054065	0.637713	0.253247	0.596204	1.26708	0.195374	0.596455	UT_JURKAT_SMARCC2_v2_a1_run1	SMARCC2
rs11577426	chr1-93160238_C/T	1:92694681:C:T	Not_bmVar	pCRE	Not_bmVar_pCRE	Not_bmVar_Not_binding	C/T	UT_JURKAT_SMARCC2	rep1	0.726618	0.883686	0.867407	0.757288	0.140789	-0.126398	-5	0	o2	o2	0.49515	0.505417	0.976031	1.40981	0.94782	0.967883	0.338092	0.666338	0.441988	1.02757	1.06848	1.00126	0.459191	0.439356	0.766983	0.671053	0.338006	0.357183	0.115215	0.173243	UT_JURKAT_SMARCC2_v2_a1_run1	SMARCC2
rs72724586	chr1-93173177_G/A	1:92707620:G:A	Not_bmVar	Not_active	Not_bmVar_Not_active	Not_bmVar_Not_binding	G/A	UT_JURKAT_SMARCC2	rep1	0.427802	0.120679	0.329578	-0.00963718	-0.0982243	-0.130316	5	0	o2	o2	-0.318781	0.404	-0.432128	0.0480095	0.451605	0.571367	-0.847217	-0.0496306	-0.334545	-0.0624806	0.708787	0.527263	0.223837	0.371103	0.610115	0.632808	0.650068	0.430505	0.214588	0.198728	UT_JURKAT_SMARCC2_v2_a1_run1	SMARCC2
rs12749480	chr1-93180525_C/T	1:92714968:C:T	Not_bmVar	pCRE	Not_bmVar_pCRE	Not_bmVar_Not_binding	C/T	UT_JURKAT_SMARCC2	rep1	0.616773	0.404197	0.171173	0.109492	-0.4456	-0.294705	-5	-5	o2	o2	-0.183167	0.707961	0.55333	0.842528	0.525585	-0.0210542	-0.406928	0.187532	0.370798	0.625875	0.154815	-0.275138	0.021531	0.109888	0.238343	0.372767	1.66694	0.959052	0.622798	0.428562	UT_JURKAT_SMARCC2_v2_a1_run1	SMARCC2
rs11800409	chr1-93181013_T/G	1:92715456:T:G	Not_bmVar	pCRE	Not_bmVar_pCRE	Not_bmVar_Not_binding	T/G	UT_JURKAT_SMARCC2	rep1	0.568397	0.303884	0.469025	0.315582	-0.0993715	0.0116981	-5	0	o1	o1	0.908056	0.617398	-0.149447	0.0920158	0.519395	-0.164117	0.537003	0.839145	0.0131083	0.331749	0.0989051	0.0735796	0.0417446	0.0379267	0.329127	0.211179	1.3794	1.42106	0.482637	0.675349	UT_JURKAT_SMARCC2_v2_a1_run1	SMARCC2
rs12743005	chr1-93192738_T/A	1:92727181:T:A	Not_bmVar	pCRE	Not_bmVar_pCRE	Not_bmVar_Not_binding	T/A	UT_JURKAT_SMARCC2	rep1	0.0616647	-0.0854854	0.302375	0.317101	0.24071	0.402586	0	-5	o2	o2	0.0240419	-0.208077	-0.387245	0.220489	0.331406	-0.493528	0.0534158	-0.00682836	0.386385	0.648209	0.611578	0.209845	0.435079	0.017343	0.758808	0.12926	0.361432	1.76088	0.119868	0.888537	UT_JURKAT_SMARCC2_v2_a1_run1	SMARCC2
rs11164801	chr1-93203178_C/A	1:92737621:C:A	Not_bmVar	pCRE	Not_bmVar_pCRE	Not_bmVar_Not_binding	C/A	UT_JURKAT_SMARCC2	rep1	0.587337	0.674885	0.00953948	0.368582	-0.577798	-0.306304	5	-5	o2	o2	-0.318489	0.491734	0.994931	0.949019	0.682941	1.24918	-0.763962	-0.64666	0.747906	1.13795	0.665739	1.07052	0.0268168	0.0450048	0.26557	0.228375	1.57159	1.34674	0.575821	0.641351	UT_JURKAT_SMARCC2_v2_a1_run1	SMARCC2
rs11805698	chr1-93203252_C/T	1:92737695:C:T	Not_bmVar	pCRE	Not_bmVar_pCRE	Not_bmVar_Not_binding	C/T	UT_JURKAT_SMARCC2	rep1	-0.127235	0.141629	-0.165501	0.184571	-0.0382662	0.0429426	-5	-5	o2	o2	-0.0834009	-0.305005	-0.0931724	0.875505	0.0505344	0.405312	0.0301058	-0.295046	0.40982	0.516545	-0.0359572	0.48196	0.937463	0.603165	0.971732	0.781226	0.028046	0.219564	0.0124536	0.107223	UT_JURKAT_SMARCC2_v2_a1_run1	SMARCC2
rs12746893	chr1-93210876_T/C	1:92745319:T:C	Not_bmVar	pCRE	Not_bmVar_pCRE	Not_bmVar_Not_binding	T/C	UT_JURKAT_SMARCC2	rep1	0.895096	0.668924	0.926276	0.709559	0.0311798	0.0406353	5	0	o1	o1	1.2526	1.35614	1.41273	-0.253616	0.434055	-0.188365	1.04936	1.45015	1.22091	0.0104944	0.402401	0.124049	0.896249	0.549929	0.953945	0.748498	0.0475711	0.259693	0.0204767	0.125809	UT_JURKAT_SMARCC2_v2_a1_run1	SMARCC2
rs945630	chr1-93426341_G/T	1:92960784:G:T	Not_bmVar	pCRE	Not_bmVar_pCRE	Not_bmVar_Not_binding	G/T	UT_JURKAT_SMARCC2	rep1	0.0145423	0.397191	0.256723	0.34368	0.242181	-0.0535112	5	-5	o1	o2	0.673081	0.278227	0.812829	0.461417	-0.249142	0.406733	0.433958	0.515917	0.490509	0.645746	-0.00247052	-0.0215836	0.446992	0.0890867	0.76598	0.3386	0.3497	1.05019	0.115783	0.470313	UT_JURKAT_SMARCC2_v2_a1_run1	SMARCC2
rs1415069	chr1-93426869_G/C	1:92961312:G:C	Not_bmVar	pCRE	Not_bmVar_pCRE	Not_bmVar_Not_binding	G/C	UT_JURKAT_SMARCC2	rep1	0.276653	0.56503	0.062916	0.518081	-0.213737	-0.0469487	-5	-5	o2	o2	0.902301	0.0490194	0.300576	0.958889	0.504287	0.675109	0.997277	-0.0122325	0.118348	1.17951	0.138064	0.687519	0.562064	0.800863	0.826633	0.889088	0.250214	0.0964418	0.0826871	0.0510551	UT_JURKAT_SMARCC2_v2_a1_run1	SMARCC2
rs6681429	chr1-93427406_C/A	1:92961849:C:A	Not_bmVar	pCRE	Not_bmVar_pCRE	Not_bmVar_Not_binding	C/A	UT_JURKAT_SMARCC2	rep1	0.580263	0.734365	0.542612	0.548152	-0.0376509	-0.186213	5	5	o2	o2	0.795236	1.11076	1.00809	0.110151	0.0497637	1.33219	0.597822	1.20559	0.470186	-0.0856263	-0.120368	1.22131	0.834044	0.124661	0.934794	0.396862	0.0788111	0.904271	0.029284	0.401361	UT_JURKAT_SMARCC2_v2_a1_run1	SMARCC2
rs28561471	chr1-93429154_G/A	1:92963597:G:A	Not_bmVar	pCRE	Not_bmVar_pCRE	Not_bmVar_Not_binding	G/A	UT_JURKAT_SMARCC2	rep1	0.359309	0.634083	0.388958	0.590023	0.0296489	-0.04406	-5	-5	o2	o2	0.915685	0.659392	0.583612	1.032	0.0592263	0.554587	0.875277	0.41184	0.474691	1.05963	0.366076	0.352627	0.115347	0.441768	0.470657	0.671685	0.937994	0.354805	0.327295	0.172834	UT_JURKAT_SMARCC2_v2_a1_run1	SMARCC2
rs11164850	chr1-93430926_C/T	1:92965369:C:T	Not_bmVar	pCRE	Not_bmVar_pCRE	Not_bmVar_Not_binding	C/T	UT_JURKAT_SMARCC2	rep1	0.664221	0.465228	0.596782	0.521356	-0.0674392	0.0561276	-5	-5	o1	o1	1.13421	0.372719	-0.78176	0.725818	0.955722	0.384664	1.33566	0.34814	-0.0433582	0.73637	0.845423	-0.0940941	0.848342	0.260364	0.93772	0.541542	0.0714288	0.584419	0.0279269	0.266368	UT_JURKAT_SMARCC2_v2_a1_run1	SMARCC2
rs7517539	chr1-93434725_G/A	1:92969168:G:A	Not_bmVar	pCRE	Not_bmVar_pCRE	Not_bmVar_Not_binding	G/A	UT_JURKAT_SMARCC2	rep1	0.970116	0.477413	0.722478	0.243819	-0.247639	-0.233594	5	0	o2	o2	-0.242802	0.685567	0.0108938	-0.1884	1.25467	1.34456	-0.248261	0.280873	-0.532961	-0.211971	1.16408	1.01115	0.321233	0.404405	0.691136	0.652428	0.49318	0.393184	0.160436	0.185468	UT_JURKAT_SMARCC2_v2_a1_run1	SMARCC2
rs534409	chr1-93436742_T/C	1:92971185:T:C	Not_bmVar	pCRE	Not_bmVar_pCRE	Not_bmVar_Not_binding	T/C	UT_JURKAT_SMARCC2	rep1	0.3381	0.30319	0.233911	0.247627	-0.104189	-0.0555631	5	5	o1	o1	0.247834	0.381364	1.4552	-0.0119197	0.294835	-0.548171	0.24351	0.100587	0.565612	0.240188	0.367235	-0.03137	0.644621	0.409378	0.866947	0.652685	0.190695	0.387875	0.0620077	0.185296	UT_JURKAT_SMARCC2_v2_a1_run1	SMARCC2
rs7524934	chr1-93444735_T/C	1:92979178:T:C	Not_bmVar	pCRE	Not_bmVar_pCRE	Not_bmVar_Not_binding	T/C	UT_JURKAT_SMARCC2	rep1	-0.308068	-0.718471	0.258058	-0.296717	0.566125	0.421755	0	0	o1	o1	-0.979318	0.192497	-0.431492	-0.971985	-0.808633	-1.3119	-0.748892	0.585702	-0.0484363	-0.542463	-0.0695868	-0.956623	0.0446728	0.0346269	0.332207	0.201544	1.34996	1.46059	0.478592	0.695631	UT_JURKAT_SMARCC2_v2_a1_run1	SMARCC2
rs770883	chr1-93444770_C/T	1:92979213:C:T	Not_bmVar	pCRE	Not_bmVar_pCRE	Not_bmVar_Not_binding	C/T	UT_JURKAT_SMARCC2	rep1	-0.0687694	-0.119405	-0.480812	-0.341828	-0.412043	-0.222424	0	-5	o1	o1	0.209	0.483255	0.137059	-1.04805	-0.620794	0.123099	0.778318	0.35861	0.292033	-1.66886	-1.32023	-0.490835	0.00270214	6.33743e-05	0.0744948	0.0015371	2.56829	4.19809	1.12787	2.8133	UT_JURKAT_SMARCC2_v2_a1_run1	SMARCC2
rs663112	chr1-93444913_T/C	1:92979356:T:C	Not_bmVar	Not_active	Not_bmVar_Not_active	Not_bmVar_Not_binding	T/C	UT_JURKAT_SMARCC2	rep1	0.42716	0.624173	-0.534562	-0.443011	-0.961721	-1.06718	5	0	o2	o1	0.79399	0.825882	0.373638	0.582765	0.0284374	1.14033	0.637233	0.795467	0.135142	-1.04862	-1.86459	-1.3127	0.000904458	1.89859e-06	0.036732	7.54691e-05	3.04361	5.72157	1.43496	4.12223	UT_JURKAT_SMARCC2_v2_a1_run1	SMARCC2
rs12120036	chr1-93455315_G/C	1:92989758:G:C	Not_bmVar	pCRE	Not_bmVar_pCRE	binding_both_no_change	G/C	UT_JURKAT_SMARCC2	rep1	0.821574	1.07994	0.896279	1.14888	0.0747052	0.0689428	-5	-5	o2	o1	1.32423	0.863502	0.879541	1.58376	0.779646	1.04896	1.65098	0.720617	1.04166	1.44096	1.07194	0.967131	0.435048	0.617262	0.758808	0.787959	0.361463	0.20953	0.119868	0.103496	UT_JURKAT_SMARCC2_v2_a1_run1	SMARCC2
rs12130044	chr1-93457838_C/G	1:92992281:C:G	Not_bmVar	pCRE	Not_bmVar_pCRE	Not_bmVar_Not_binding	C/G	UT_JURKAT_SMARCC2	rep1	0.541569	0.53242	0.765926	0.685254	0.224357	0.152834	-5	0	o1	o1	0.960789	0.887361	0.597341	0.278866	0.195776	0.274386	0.945449	1.19042	0.654875	0.455877	0.341436	0.52347	0.56644	0.770716	0.829658	0.875001	0.246846	0.113106	0.081101	0.0579913	UT_JURKAT_SMARCC2_v2_a1_run1	SMARCC2
rs4568851	chr1-101237172_G/A	1:100771616:G:A	Not_bmVar	pCRE	Not_bmVar_pCRE	Not_bmVar_Not_binding	G/A	UT_JURKAT_SMARCC2	rep1	0.757396	0.789248	1.11982	0.852118	0.362423	0.0628697	5	5	o2	o1	0.29545	0.636747	0.972254	0.700638	0.878046	1.25235	0.0763851	0.989011	1.37617	0.558856	1.25063	0.861658	0.0892454	0.0876962	0.432183	0.336443	1.04941	1.05702	0.364332	0.473088	UT_JURKAT_SMARCC2_v2_a1_run1	SMARCC2
rs7541397	chr1-101322866_A/G	1:100857310:A:G	Not_bmVar	pCRE	Not_bmVar_pCRE	Not_bmVar_Not_binding	A/G	UT_JURKAT_SMARCC2	rep1	0.127345	-0.00530923	0.482395	0.285619	0.35505	0.290928	0	0	o1	o1	0.0724196	0.398179	-0.0421632	0.122253	-0.143489	-0.439054	0.416156	0.983074	0.266532	0.245842	-0.0182829	-0.179608	0.038224	0.0191751	0.314749	0.138192	1.41766	1.71726	0.502036	0.859518	UT_JURKAT_SMARCC2_v2_a1_run1	SMARCC2
rs11809572	chr1-101350306_C/T	1:100884750:C:T	Not_bmVar	pCRE	Not_bmVar_pCRE	Not_bmVar_Not_binding	C/T	UT_JURKAT_SMARCC2	rep1	0.737533	0.540303	0.844748	0.624144	0.107215	0.0838407	0	0	o2	o2	0.254749	0.344335	-0.0089709	0.759649	1.13073	0.761326	0.491906	0.56486	0.60552	0.803154	1.12464	0.154787	0.273757	0.00789163	0.648913	0.0750361	0.562634	2.10283	0.187813	1.12473	UT_JURKAT_SMARCC2_v2_a1_run1	SMARCC2
rs34333564	chr1-101355256_G/A	1:100889700:G:A	Not_bmVar	pCRE	Not_bmVar_pCRE	Not_bmVar_Not_binding	G/A	UT_JURKAT_SMARCC2	rep1	0.513517	0.653935	0.808475	0.734759	0.294958	0.080824	-5	-5	o2	o2	0.532432	0.483054	0.162273	1.31073	0.54398	0.891144	0.543338	0.667131	0.228973	1.15339	0.949819	0.865903	0.344589	0.906334	0.706628	0.943002	0.462699	0.0427116	0.150809	0.0254874	UT_JURKAT_SMARCC2_v2_a1_run1	SMARCC2
rs17408326	chr1-101375854_G/C	1:100910298:G:C	Not_bmVar	pCRE	Not_bmVar_pCRE	Not_bmVar_Not_binding	G/C	UT_JURKAT_SMARCC2	rep1	0.420645	0.292226	0.254436	0.416711	-0.166209	0.124485	0	5	o1	o1	0.547652	0.784659	0.448379	0.661895	0.0566309	-0.745861	0.540114	0.554042	0.737563	0.477872	-0.0451695	0.235844	0.511832	0.223026	0.791625	0.505157	0.290872	0.651644	0.10148	0.296573	UT_JURKAT_SMARCC2_v2_a1_run1	SMARCC2
rs34977823	chr1-101381197_G/A	1:100915641:G:A	Not_bmVar	pCRE	Not_bmVar_pCRE	Not_bmVar_Not_binding	G/A	UT_JURKAT_SMARCC2	rep1	0.503964	0.710739	0.441034	0.47047	-0.0629295	-0.240269	-5	-5	o1	o1	1.15146	0.803784	0.800747	1.06888	0.204143	0.235421	0.991797	0.571751	0.412771	0.61123	0.310317	-0.075047	0.670933	0.0573077	0.878814	0.263689	0.173321	1.24179	0.0561029	0.578908	UT_JURKAT_SMARCC2_v2_a1_run1	SMARCC2
rs71662913	chr1-101388868_A/G	1:100923312:A:G	Not_bmVar	pCRE	Not_bmVar_pCRE	Not_bmVar_Not_binding	A/G	UT_JURKAT_SMARCC2	rep1	0.610663	0.488087	0.354774	0.379197	-0.25589	-0.10889	0	0	o2	o2	0.345121	-0.0426323	-0.451577	0.836288	1.26396	0.977362	0.346337	-0.258292	-0.224774	0.699278	0.967839	0.744793	0.192999	0.492732	0.572396	0.709505	0.714446	0.30739	0.242304	0.149045	UT_JURKAT_SMARCC2_v2_a1_run1	SMARCC2
rs57494606	chr1-101395504_G/C	1:100929948:G:C	Not_bmVar	pCRE	Not_bmVar_pCRE	Not_bmVar_Not_binding	G/C	UT_JURKAT_SMARCC2	rep1	0.118054	0.259884	0.146189	0.425169	0.028135	0.165285	5	-5	o2	o2	0.621332	-0.182488	-0.070128	-0.0925539	0.418596	0.864545	0.614831	-0.0449057	0.00523533	0.840644	0.337283	0.797926	0.862161	0.983567	0.941673	0.988055	0.0644116	0.00719623	0.0261001	0.00521905	UT_JURKAT_SMARCC2_v2_a1_run1	SMARCC2
rs34960901	chr1-101403115_C/T	1:100937559:C:T	Not_bmVar	pCRE	Not_bmVar_pCRE	Not_bmVar_Not_binding	C/T	UT_JURKAT_SMARCC2	rep1	-0.10169	0.0355383	-0.19235	-0.0554336	-0.0906604	-0.090972	5	-5	o1	o1	0.589154	0.394275	0.689176	-0.712551	-0.597654	-0.14917	0.497579	0.415762	0.481078	-0.781929	-0.800461	-0.14463	0.785413	0.955373	0.914877	0.971267	0.104902	0.0198272	0.0386373	0.0126614	UT_JURKAT_SMARCC2_v2_a1_run1	SMARCC2
rs6577219	chr1-101415707_A/G	1:100950151:A:G	Not_bmVar	pCRE	Not_bmVar_pCRE	Not_bmVar_Not_binding	A/G	UT_JURKAT_SMARCC2	rep1	-0.457703	-0.228668	-0.223963	-0.143213	0.233739	0.0854545	5	-5	o1	o1	0.0540519	-0.0881847	0.383979	-0.405289	-0.82722	-0.489344	0.602879	-0.150274	-0.145232	-0.528296	-0.297652	-0.340706	0.0512781	0.134862	0.342093	0.413249	1.29007	0.870111	0.465856	0.383788	UT_JURKAT_SMARCC2_v2_a1_run1	SMARCC2
rs6675403	chr1-101418569_T/G	1:100953013:T:G	Not_bmVar	pCRE	Not_bmVar_pCRE	Not_bmVar_Not_binding	T/G	UT_JURKAT_SMARCC2	rep1	0.552633	0.733019	0.336251	0.0603691	-0.216383	-0.67265	5	5	o1	o1	0.867301	1.20227	1.522	0.653227	-0.0970058	0.250321	-1.64067	0.404022	0.575972	0.402894	0.26848	0.35152	0.00218476	2.80321e-07	0.0644617	1.57309e-05	2.6606	6.55235	1.1907	4.80325	UT_JURKAT_SMARCC2_v2_a1_run1	SMARCC2
rs6577222	chr1-101420502_C/G	1:100954946:C:G	Not_bmVar	pCRE	Not_bmVar_pCRE	Not_bmVar_Not_binding	C/G	UT_JURKAT_SMARCC2	rep1	-1.12962	-0.775747	-1.16814	-0.834089	-0.0385193	-0.0583418	5	5	o1	o1	-0.72826	-0.305224	0.455594	-1.38692	-1.95401	-0.735663	-0.581909	-0.36911	0.563729	-1.27719	-1.96716	-1.3729	0.896553	0.496288	0.953945	0.711968	0.0474239	0.304266	0.0204767	0.147539	UT_JURKAT_SMARCC2_v2_a1_run1	SMARCC2
rs3903905	chr1-101420957_G/T	1:100955401:G:T	Not_bmVar	pCRE	Not_bmVar_pCRE	Not_bmVar_Not_binding	G/T	UT_JURKAT_SMARCC2	rep1	0.313168	0.301614	0.424943	0.223894	0.111775	-0.0777198	5	0	o1	o1	0.201814	0.28837	1.02496	0.0617512	0.337966	-0.105182	0.0313466	0.97029	0.809224	-0.17494	-0.120404	-0.172153	0.0414708	0.267252	0.327872	0.549176	1.38226	0.57308	0.484296	0.260288	UT_JURKAT_SMARCC2_v2_a1_run1	SMARCC2
rs4143029	chr1-117048330_C/T	1:116505708:C:T	Not_bmVar	pCRE	Not_bmVar_pCRE	Not_bmVar_Not_binding	C/T	UT_JURKAT_SMARCC2	rep1	0.31469	0.199362	0.247356	-0.0964122	-0.0673346	-0.295775	5	0	o2	o2	-0.311539	0.129781	0.464964	-0.0881432	0.4996	0.501512	-0.283641	0.173435	-0.0932629	-0.444004	0.321276	-0.252277	0.87896	0.0596417	0.949277	0.268434	0.0560309	1.22445	0.0226072	0.571162	UT_JURKAT_SMARCC2_v2_a1_run1	SMARCC2
rs10754444	chr1-117049676_T/C	1:116507054:T:C	Not_bmVar	pCRE	Not_bmVar_pCRE	Not_bmVar_Not_binding	T/C	UT_JURKAT_SMARCC2	rep1	0.469769	0.603712	0.364661	0.62769	-0.105108	0.0239782	-5	-5	o1	o1	0.914721	0.874586	0.639524	0.293901	0.0649527	0.834586	1.08264	0.633634	0.605998	0.291749	0.0956887	1.05643	0.361672	0.767993	0.709462	0.874303	0.441685	0.114643	0.149071	0.0583382	UT_JURKAT_SMARCC2_v2_a1_run1	SMARCC2
rs6677309	chr1-117080166_A/C	1:116537544:A:C	Not_bmVar	pCRE	Not_bmVar_pCRE	Not_bmVar_Not_binding	A/C	UT_JURKAT_SMARCC2	rep1	1.47731	0.509099	0.85911	0.807269	-0.618201	0.29817	0	5	o2	o2	-0.548755	1.43024	0.435657	0.338676	1.52438	-0.125604	0.233514	0.529701	0.852872	0.429125	1.18852	1.60988	0.252708	0.00640455	0.637713	0.0654636	0.597381	2.19351	0.195374	1.184	UT_JURKAT_SMARCC2_v2_a1_run1	SMARCC2
rs10801908	chr1-117090493_C/T	1:116547871:C:T	Not_bmVar	pCRE	Not_bmVar_pCRE	Not_bmVar_Not_binding	C/T	UT_JURKAT_SMARCC2	rep1	0.121296	0.0133519	-0.019934	-0.16036	-0.14123	-0.173712	0	0	o1	o1	0.346302	0.435195	0.317303	-0.570627	-0.192603	-0.255458	0.317667	0.637319	0.475708	-0.247196	-0.677187	-1.46847	0.196815	0.266613	0.578933	0.548559	0.705941	0.574119	0.237372	0.260777	UT_JURKAT_SMARCC2_v2_a1_run1	SMARCC2
rs1335532	chr1-117100957_A/G	1:116558335:A:G	Not_bmVar	pCRE	Not_bmVar_pCRE	binding_both_no_change	A/G	UT_JURKAT_SMARCC2	rep1	1.28525	1.18544	1.04865	1.11103	-0.236601	-0.0744072	0	5	o1	o1	0.812912	1.58863	1.25853	1.39678	0.981879	1.07391	0.432761	1.06981	1.48354	1.1846	1.0275	1.46798	0.544507	0.106356	0.811585	0.365856	0.263997	0.973237	0.0906658	0.43669	UT_JURKAT_SMARCC2_v2_a1_run1	SMARCC2
rs2300747	chr1-117104215_A/G	1:116561593:A:G	Not_bmVar	pCRE	Not_bmVar_pCRE	Not_bmVar_Not_binding	A/G	UT_JURKAT_SMARCC2	rep1	0.210793	0.338022	0.6009	0.612557	0.390107	0.274534	-5	0	o1	o1	0.854997	0.588779	0.534571	-0.0330108	-0.167194	0.249991	0.983035	1.05995	0.851433	0.120213	0.141852	0.51886	0.127671	0.168628	0.486546	0.457419	0.893906	0.773071	0.312876	0.339686	UT_JURKAT_SMARCC2_v2_a1_run1	SMARCC2
rs771587	chr1-117259269_A/T	1:116716647:A:T	Not_bmVar	pCRE	Not_bmVar_pCRE	Not_bmVar_Not_binding	A/T	UT_JURKAT_SMARCC2	rep1	0.512401	0.438621	0.593862	0.322931	0.081461	-0.115691	-5	0	o2	o2	-0.227103	0.236018	0.472727	0.852496	0.788785	0.508805	-0.178167	0.421294	0.430382	-0.177154	0.766431	0.674798	0.571635	0.786665	0.833688	0.881392	0.242881	0.10421	0.0789962	0.054831	UT_JURKAT_SMARCC2_v2_a1_run1	SMARCC2
rs562038	chr1-120254545_G/C	1:119711922:G:C	Not_bmVar	pCRE	Not_bmVar_pCRE	Not_bmVar_Not_binding	G/C	UT_JURKAT_SMARCC2	rep1	1.01762	0.838708	1.02464	0.83114	0.00701978	-0.0075676	5	0	o2	o2	-0.428706	1.07831	1.11768	0.859456	0.956923	1.44858	0.0343379	0.886801	1.06057	0.89638	1.16248	0.946275	0.573813	0.30126	0.83391	0.577205	0.24123	0.521058	0.0788809	0.23867	UT_JURKAT_SMARCC2_v2_a1_run1	SMARCC2
rs478093	chr1-120255126_A/G	1:119712503:A:G	Not_bmVar	pCRE	Not_bmVar_pCRE	Not_bmVar_Not_binding	A/G	UT_JURKAT_SMARCC2	rep1	0.755152	0.905363	0.956521	1.01196	0.20137	0.106595	5	5	o1	o2	0.786669	0.904264	1.14286	0.937836	0.606039	1.05451	0.983891	1.04749	1.03477	0.996836	0.865552	1.1432	0.501722	0.885033	0.786721	0.932781	0.299537	0.0530406	0.104179	0.0302203	UT_JURKAT_SMARCC2_v2_a1_run1	SMARCC2
rs662602	chr1-120266903_C/G	1:119724280:C:G	Not_bmVar	pCRE	Not_bmVar_pCRE	Not_bmVar_Not_binding	C/G	UT_JURKAT_SMARCC2	rep1	0.756622	0.537847	0.587244	0.559376	-0.169379	0.0215287	0	5	o1	o2	0.40461	0.84354	0.297606	0.61944	0.669704	0.392181	0.345892	0.900628	0.322283	0.43145	0.273859	1.08214	0.0730736	0.140157	0.393854	0.420844	1.13624	0.853386	0.404664	0.375879	UT_JURKAT_SMARCC2_v2_a1_run1	SMARCC2
rs483180	chr1-120267505_C/G	1:119724882:C:G	Not_bmVar	pCRE	Not_bmVar_pCRE	Not_bmVar_Not_binding	C/G	UT_JURKAT_SMARCC2	rep1	-0.381266	0.20168	-0.392533	0.212082	-0.0112668	0.0104017	5	5	o2	o2	-0.0572876	-1.41515	0.738409	0.536663	0.652615	0.754828	-0.478266	-1.35438	0.790358	0.863572	0.569316	0.881892	0.597444	0.732819	0.848999	0.856121	0.223703	0.135003	0.0710929	0.0674646	UT_JURKAT_SMARCC2_v2_a1_run1	SMARCC2
rs2641348	chr1-120437884_A/G	1:119895261:A:G	Not_bmVar	pCRE	Not_bmVar_pCRE	Not_bmVar_Not_binding	A/G	UT_JURKAT_SMARCC2	rep1	0.292117	0.583853	0.885606	0.932141	0.59349	0.348288	-5	5	o2	o1	0.655263	0.595768	0.752928	0.910042	-0.011535	0.600651	0.684599	1.13038	1.13455	1.05146	0.640837	0.951026	0.0317376	0.0391434	0.291132	0.215026	1.49843	1.40734	0.535911	0.66751	UT_JURKAT_SMARCC2_v2_a1_run1	SMARCC2
rs6668119	chr1-120439109_G/C	1:119896486:G:C	Not_bmVar	pCRE	Not_bmVar_pCRE	Not_bmVar_Not_binding	G/C	UT_JURKAT_SMARCC2	rep1	0.694526	0.793431	0.968605	1.00627	0.274079	0.212838	-5	-5	o1	o1	1.11583	0.573018	0.904953	0.920718	0.816034	0.430034	1.28325	1.17356	0.726175	0.89392	0.763646	1.19706	0.418541	0.139301	0.751402	0.419122	0.378262	0.856046	0.124128	0.37766	UT_JURKAT_SMARCC2_v2_a1_run1	SMARCC2
rs2641352	chr1-120446063_T/C	1:119903440:T:C	Not_bmVar	pCRE	Not_bmVar_pCRE	Not_bmVar_Not_binding	T/C	UT_JURKAT_SMARCC2	rep1	0.42294	0.507898	0.467883	0.52408	0.0449433	0.016182	-5	0	o1	o1	1.14214	1.04754	0.78067	0.196205	-0.20166	0.0824899	1.00939	1.06843	0.835039	-0.0278788	-0.13266	0.392163	0.932983	0.818173	0.969923	0.898607	0.0301261	0.0871547	0.0132627	0.0464303	UT_JURKAT_SMARCC2_v2_a1_run1	SMARCC2
rs2493390	chr1-120473066_A/G	1:119930443:A:G	Not_bmVar	pCRE	Not_bmVar_pCRE	Not_bmVar_Not_binding	A/G	UT_JURKAT_SMARCC2	rep1	0.722478	0.612005	0.775871	0.602835	0.0533922	-0.00917021	5	0	o2	o2	-0.772068	0.364686	0.918999	0.92569	1.08027	1.15445	-0.741599	0.314591	0.834168	0.98861	1.23715	0.984089	0.71967	0.976535	0.895519	0.984446	0.142867	0.0103121	0.047925	0.00680789	UT_JURKAT_SMARCC2_v2_a1_run1	SMARCC2
rs72697237	chr1-120473425_A/T	1:119930802:A:T	Not_bmVar	Not_active	Not_bmVar_Not_active	Not_bmVar_Not_binding	A/T	UT_JURKAT_SMARCC2	rep1	-1.08269	-1.009	-1.03732	-0.897657	0.045366	0.111346	5	5	o2	o1	-2.37813	-1.68679	-0.172914	-1.21186	-0.478594	-0.125736	-2.19563	-1.5393	-0.153408	-0.793756	-0.535348	-0.168497	0.889332	0.800142	0.953689	0.888633	0.0509358	0.0968328	0.0205934	0.0512776	UT_JURKAT_SMARCC2_v2_a1_run1	SMARCC2
rs2453051	chr1-120499573_A/C	1:119956950:A:C	Not_bmVar	pCRE	Not_bmVar_pCRE	Not_bmVar_Not_binding	A/C	UT_JURKAT_SMARCC2	rep1	-0.261904	0.179368	-0.0894991	0.0214833	0.172405	-0.157885	-5	-5	o1	o1	1.12964	-0.0702862	-0.284384	0.724786	-0.453523	0.0299723	1.22146	0.136698	-0.666365	0.265773	-0.315696	-0.512966	0.44403	0.00704137	0.764707	0.0699748	0.352588	2.15234	0.116505	1.15506	UT_JURKAT_SMARCC2_v2_a1_run1	SMARCC2
rs2793831	chr1-120523902_T/C	1:119981279:T:C	Not_bmVar	pCRE	Not_bmVar_pCRE	Not_bmVar_Not_binding	T/C	UT_JURKAT_SMARCC2	rep1	0.367765	0.116494	0.360163	0.489178	-0.00760162	0.372684	0	0	o2	o2	0.157769	0.00152574	0.307638	-0.861351	0.734004	0.359375	0.740373	-0.131674	0.100625	0.592292	0.852	0.781449	0.679899	0.17574	0.880884	0.464849	0.167555	0.755131	0.0550815	0.332688	UT_JURKAT_SMARCC2_v2_a1_run1	SMARCC2
rs1493691	chr1-120531973_G/A	1:119989350:G:A	Not_bmVar	pCRE	Not_bmVar_pCRE	Not_bmVar_Not_binding	G/A	UT_JURKAT_SMARCC2	rep1	0.539672	0.400198	0.516498	0.393702	-0.023174	-0.00649685	5	5	o2	o2	0.393882	0.165031	-0.614677	0.500086	0.914312	1.04256	0.199226	0.0546195	-0.198243	0.315121	0.978376	1.01311	0.881955	0.896577	0.950359	0.93924	0.0545537	0.0474123	0.0221122	0.0272234	UT_JURKAT_SMARCC2_v2_a1_run1	SMARCC2
rs327200	chr1-120550701_C/G	1:120008078:C:G	Not_bmVar	pCRE	Not_bmVar_pCRE	Not_bmVar_Not_binding	C/G	UT_JURKAT_SMARCC2	rep1	0.337372	0.537742	0.248238	0.589766	-0.0891332	0.0520247	5	5	o2	o2	0.352141	0.236192	0.871499	0.316113	0.438551	1.01196	-0.0482122	-0.0604827	1.0923	0.665714	0.55696	1.33232	0.419283	0.154396	0.751402	0.439498	0.377492	0.811364	0.124128	0.357043	UT_JURKAT_SMARCC2_v2_a1_run1	SMARCC2
rs72697266	chr1-120591251_G/A	1:120048629:G:A	Not_bmVar	pCRE	Not_bmVar_pCRE	Not_bmVar_Not_binding	G/A	UT_JURKAT_SMARCC2	rep1	-0.740929	-0.445424	-0.82208	-0.50111	-0.0811514	-0.0556857	5	5	o1	o1	-0.479738	-0.0530683	0.502361	-0.712316	-1.42879	-0.500995	-0.705306	-0.18069	0.44955	-0.660534	-1.46347	-0.446211	0.583754	0.822699	0.841537	0.900407	0.23377	0.0847591	0.0749269	0.0455611	UT_JURKAT_SMARCC2_v2_a1_run1	SMARCC2
rs4845604	chr1-151801680_G/A	1:151829204:G:A	Not_bmVar	pCRE	Not_bmVar_pCRE	Not_bmVar_Not_binding	G/A	UT_JURKAT_SMARCC2	rep1	-0.0954831	0.0245026	0.092513	0.10494	0.187996	0.0804371	5	5	o1	o1	0.514718	0.6124	0.94725	-0.931735	-0.803366	-0.192251	0.168047	0.756859	1.02104	-0.665976	-0.571833	-0.0784973	0.542719	0.706355	0.809854	0.841627	0.265425	0.150977	0.0915934	0.0748804	UT_JURKAT_SMARCC2_v2_a1_run1	SMARCC2
rs4112788	chr1-152551276_A/G	1:152578800:A:G	Not_bmVar	pCRE	Not_bmVar_pCRE	Not_bmVar_Not_binding	A/G	UT_JURKAT_SMARCC2	rep1	-0.6329	-0.185192	-0.584714	-0.0852509	0.0481861	0.0999414	-5	-5	o1	o1	0.7732	0.358314	0.357009	-0.385399	-1.62411	-0.590165	0.85192	0.609151	0.464171	0.140212	-1.77858	-0.798381	0.572207	0.620267	0.833688	0.790737	0.242447	0.207421	0.0789962	0.101968	UT_JURKAT_SMARCC2_v2_a1_run1	SMARCC2
rs4112787	chr1-152551325_C/T	1:152578849:C:T	Not_bmVar	pCRE	Not_bmVar_pCRE	Not_bmVar_Not_binding	C/T	UT_JURKAT_SMARCC2	rep1	-0.146316	0.216852	-0.359691	0.0806481	-0.213375	-0.136204	-5	-5	o1	o1	0.831344	-0.0382646	0.539178	0.0253996	-0.254367	0.197823	1.03552	0.150393	0.562686	-0.0792685	-0.869774	-0.31567	0.0382435	0.103777	0.314749	0.361766	1.41744	0.983899	0.502036	0.441572	UT_JURKAT_SMARCC2_v2_a1_run1	SMARCC2
rs477392	chr1-152555176_C/G	1:152582700:C:G	Not_bmVar	pCRE	Not_bmVar_pCRE	Not_bmVar_Not_binding	C/G	UT_JURKAT_SMARCC2	rep1	0.202098	-0.0863597	0.10968	-0.077726	-0.0924174	0.00863369	0	0	o1	o2	-0.910715	0.202408	0.122179	-0.0196595	0.201788	-0.114158	-0.684618	-0.125501	-0.256288	0.290236	0.344862	-0.0350455	0.142373	0.178342	0.509978	0.468269	0.846571	0.748748	0.292448	0.329504	UT_JURKAT_SMARCC2_v2_a1_run1	SMARCC2
rs4845446	chr1-152590750_T/C	1:152618274:T:C	Not_bmVar	pCRE	Not_bmVar_pCRE	Not_bmVar_Not_binding	T/C	UT_JURKAT_SMARCC2	rep1	0.00550332	0.409954	0.189897	0.556124	0.184394	0.146171	5	5	o2	o2	0.40797	0.344674	0.715659	0.370713	-0.333667	0.954373	0.659597	0.723989	0.627852	0.565338	-0.344195	1.10416	0.164223	0.20274	0.542108	0.487188	0.784565	0.693062	0.265914	0.312304	UT_JURKAT_SMARCC2_v2_a1_run1	SMARCC2
rs4845454	chr1-152592184_C/T	1:152619708:C:T	Not_bmVar	pCRE	Not_bmVar_pCRE	Not_bmVar_Not_binding	C/T	UT_JURKAT_SMARCC2	rep1	1.00135	1.14328	0.631264	0.873074	-0.370081	-0.270202	5	5	o2	o2	1.20797	0.842067	1.18771	1.20572	1.16062	1.25556	0.456355	0.6744	0.897735	1.16172	0.588128	1.4601	0.153836	0.123527	0.530841	0.394129	0.812943	0.908239	0.275036	0.404362	UT_JURKAT_SMARCC2_v2_a1_run1	SMARCC2
rs6662654	chr1-152593081_G/T	1:152620605:G:T	Not_bmVar	pCRE	Not_bmVar_pCRE	Not_bmVar_Not_binding	G/T	UT_JURKAT_SMARCC2	rep1	0.54315	0.508683	0.594528	0.165614	0.0513783	-0.343069	-5	0	o2	o2	-0.104351	0.338664	0.333056	0.921755	0.747635	0.815339	-0.619978	0.433441	-0.0962213	0.427713	0.755615	0.0931143	0.842695	0.0235366	0.937595	0.155838	0.0743298	1.62826	0.0279848	0.807328	UT_JURKAT_SMARCC2_v2_a1_run1	SMARCC2
rs6700181	chr1-152593087_A/G	1:152620611:A:G	Not_bmVar	pCRE	Not_bmVar_pCRE	Not_bmVar_Not_binding	A/G	UT_JURKAT_SMARCC2	rep1	0.345359	0.462613	0.890568	0.682584	0.54521	0.219971	-5	0	o2	o1	0.568181	0.526109	0.534767	0.83096	0.164608	0.151056	0.745142	1.04828	0.596882	1.03424	0.732856	-0.06189	0.0777997	0.158832	0.403726	0.444356	1.10902	0.799063	0.393913	0.352269	UT_JURKAT_SMARCC2_v2_a1_run1	SMARCC2
rs2317230	chr1-157674997_G/T	1:157705207:G:T	Not_bmVar	pCRE	Not_bmVar_pCRE	Not_bmVar_Not_binding	G/T	UT_JURKAT_SMARCC2	rep1	-0.125762	0.0345226	-0.384887	-0.00996988	-0.259125	-0.0444925	5	-5	o2	o1	0.239659	-0.234182	0.165878	-0.223047	-0.017342	0.27617	0.51532	-0.477318	0.41391	-0.352271	-0.292456	0.132995	0.278413	0.210037	0.653665	0.495974	0.555311	0.677705	0.184645	0.304541	UT_JURKAT_SMARCC2_v2_a1_run1	SMARCC2
rs6427394	chr1-157690415_C/T	1:157720625:C:T	Not_bmVar	pCRE	Not_bmVar_pCRE	Not_bmVar_Not_binding	C/T	UT_JURKAT_SMARCC2	rep1	-0.425547	-0.486126	-0.916593	-0.728889	-0.491046	-0.242763	-5	-5	o1	o1	0.0523684	-0.0304591	-0.992075	-0.553799	-0.820636	-0.572157	-0.214195	-0.514308	-0.648053	-0.787151	-1.31888	-0.890751	0.0238799	0.0321717	0.252192	0.194252	1.62197	1.49253	0.598268	0.711635	UT_JURKAT_SMARCC2_v2_a1_run1	SMARCC2
rs2873405	chr1-157692044_T/G	1:157722254:T:G	Not_bmVar	pCRE	Not_bmVar_pCRE	Not_bmVar_Not_binding	T/G	UT_JURKAT_SMARCC2	rep1	0.146304	0.445676	-0.752031	-0.438492	-0.898335	-0.884169	5	5	o2	o2	0.600107	0.0577267	0.370662	0.648319	0.234881	0.762364	-1.13467	-1.3636	-0.623442	0.170364	-0.140461	0.460854	0.000673398	7.38702e-09	0.0310849	7.55059e-07	3.17173	8.13153	1.50745	6.12202	UT_JURKAT_SMARCC2_v2_a1_run1	SMARCC2
rs11264804	chr1-157694612_C/T	1:157724822:C:T	Not_bmVar	pCRE	Not_bmVar_pCRE	Not_bmVar_Not_binding	C/T	UT_JURKAT_SMARCC2	rep1	1.06399	0.957287	0.634336	0.615459	-0.429657	-0.341828	5	5	o1	o1	1.08964	1.11967	1.25494	0.406007	1.00832	0.865147	0.674046	0.633801	0.991755	-0.0792627	0.634871	0.837545	0.112682	0.0521913	0.468537	0.247273	0.948146	1.2824	0.329256	0.606824	UT_JURKAT_SMARCC2_v2_a1_run1	SMARCC2
rs10430455	chr1-157703238_T/A	1:157733448:T:A	Not_bmVar	pCRE	Not_bmVar_pCRE	Not_bmVar_Not_binding	T/A	UT_JURKAT_SMARCC2	rep1	0.0972109	0.526809	0.111769	0.478286	0.0145578	-0.0485228	5	5	o1	o2	-0.0433503	0.288684	1.27964	0.716246	-0.0942627	1.01389	-0.22982	0.340247	1.10633	0.61293	-0.11671	1.15674	0.988244	0.92705	0.9953	0.953782	0.00513584	0.0328969	0.00204613	0.0205507	UT_JURKAT_SMARCC2_v2_a1_run1	SMARCC2
rs6427397	chr1-157705725_C/T	1:157735935:C:T	Not_bmVar	emVar	Not_bmVar_emVar	Not_bmVar_Not_binding	C/T	UT_JURKAT_SMARCC2	rep1	1.20678	1.0355	0.798042	0.793331	-0.40874	-0.242168	-5	-5	o1	o1	1.38188	1.09586	0.669004	1.0416	1.31771	0.706946	1.16825	0.706887	0.383391	0.972494	0.889196	0.639771	0.0483476	0.222895	0.33749	0.505157	1.31563	0.651899	0.471739	0.296573	UT_JURKAT_SMARCC2_v2_a1_run1	SMARCC2
rs7552368	chr1-157754040_A/G	1:157784250:A:G	Not_bmVar	pCRE	Not_bmVar_pCRE	Not_bmVar_Not_binding	A/G	UT_JURKAT_SMARCC2	rep1	0.776577	0.741168	0.783894	0.774056	0.00731727	0.0328881	5	5	o2	o1	0.768671	0.703921	0.682962	0.517943	0.849233	0.924279	0.665375	0.814287	0.952912	0.61662	0.753501	0.841642	0.755033	0.885197	0.903062	0.932781	0.122034	0.0529602	0.0442826	0.0302203	UT_JURKAT_SMARCC2_v2_a1_run1	SMARCC2
rs4971154	chr1-157771880_C/T	1:157802090:C:T	Not_bmVar	pCRE	Not_bmVar_pCRE	Not_bmVar_Not_binding	C/T	UT_JURKAT_SMARCC2	rep1	0.717903	0.704386	0.847839	0.731838	0.129936	0.0274525	0	0	o2	o2	0.598941	0.303888	0.85875	0.633148	1.13192	0.699669	0.478726	0.739086	0.755488	0.944489	0.956593	0.516648	0.165944	0.281518	0.545271	0.562251	0.780039	0.550493	0.263387	0.25007	UT_JURKAT_SMARCC2_v2_a1_run1	SMARCC2
rs2765493	chr1-157798000_G/A	1:157828210:G:A	Not_bmVar	pCRE	Not_bmVar_pCRE	Not_bmVar_Not_binding	G/A	UT_JURKAT_SMARCC2	rep1	1.04252	0.925901	1.01385	0.89506	-0.028666	-0.0308404	0	5	o2	o2	0.409278	0.877039	0.849366	1.05498	1.208	1.15674	0.0554926	0.832631	1.0352	1.01705	1.19508	1.23491	0.977527	0.835657	0.990619	0.906272	0.00987107	0.0779719	0.00409315	0.0427416	UT_JURKAT_SMARCC2_v2_a1_run1	SMARCC2
rs12076119	chr1-160618348_T/C	1:160648558:T:C	Not_bmVar	pCRE	Not_bmVar_pCRE	Not_bmVar_Not_binding	T/C	UT_JURKAT_SMARCC2	rep1	0.847349	0.674332	0.694959	0.602271	-0.15239	-0.0720608	5	5	o2	o2	0.0182617	0.60415	1.02179	-0.221516	1.09055	1.53276	-0.0177232	0.40688	0.950888	-0.164652	0.983037	1.45519	0.638952	0.957471	0.865111	0.972766	0.194532	0.0188743	0.0629283	0.0119915	UT_JURKAT_SMARCC2_v2_a1_run1	SMARCC2
rs16832302	chr1-160623172_G/T	1:160653382:G:T	Not_bmVar	pCRE	Not_bmVar_pCRE	Not_bmVar_Not_binding	G/T	UT_JURKAT_SMARCC2	rep1	0.448126	0.324981	0.680938	0.42546	0.232812	0.100479	0	0	o1	o1	0.384102	0.479431	0.451501	-0.0890393	0.416821	0.307072	0.577461	0.933042	0.547773	-0.0857366	0.428834	0.151387	0.288832	0.691868	0.662115	0.83234	0.539354	0.159977	0.179067	0.0796994	UT_JURKAT_SMARCC2_v2_a1_run1	SMARCC2
rs60294056	chr1-160631108_A/G	1:160661318:A:G	Not_bmVar	pCRE	Not_bmVar_pCRE	Not_bmVar_Not_binding	A/G	UT_JURKAT_SMARCC2	rep1	-0.458507	-0.649102	0.296972	0.0563811	0.755479	0.705483	5	0	o2	o2	-1.74912	-0.508399	-0.428172	-0.530534	-0.408616	-0.269769	-0.654492	0.193206	-0.0541817	0.201562	0.400738	0.251456	0.00708042	7.84211e-05	0.13692	0.00183968	2.14994	4.10557	0.863533	2.73526	UT_JURKAT_SMARCC2_v2_a1_run1	SMARCC2
rs3845628	chr1-160701006_A/G	1:160731216:A:G	Not_bmVar	pCRE	Not_bmVar_pCRE	Not_bmVar_Not_binding	A/G	UT_JURKAT_SMARCC2	rep1	0.160439	0.178701	0.269118	0.130584	0.10868	-0.0481176	0	0	o2	o2	0.583363	-0.709545	-1.01017	0.719157	1.03042	0.458976	0.15704	-0.420988	-1.29023	0.691661	0.959225	0.686797	0.379027	0.492852	0.724511	0.709505	0.42133	0.307283	0.139955	0.149045	UT_JURKAT_SMARCC2_v2_a1_run1	SMARCC2
rs983494	chr1-160703965_G/A	1:160734175:G:A	Not_bmVar	pCRE	Not_bmVar_pCRE	Not_bmVar_Not_binding	G/A	UT_JURKAT_SMARCC2	rep1	0.921445	0.775932	0.567604	0.551616	-0.353841	-0.224316	0	0	o1	o2	0.731968	1.00533	0.674421	0.529695	0.83756	0.876614	0.58074	0.377064	0.468975	0.574659	0.758144	0.550112	0.0630954	0.105811	0.37585	0.365297	1.2	0.975469	0.424986	0.437354	UT_JURKAT_SMARCC2_v2_a1_run1	SMARCC2
rs2090756	chr1-160707404_G/A	1:160737614:G:A	Not_bmVar	pCRE	Not_bmVar_pCRE	Not_bmVar_Not_binding	G/A	UT_JURKAT_SMARCC2	rep1	0.405416	0.608841	0.719349	0.43522	0.313934	-0.173621	-5	5	o2	o2	0.166873	0.559005	0.492179	1.29313	0.251826	0.890034	0.429278	0.702099	-0.688561	0.406122	0.7366	1.02578	0.0938312	0.178861	0.438799	0.468361	1.02765	0.747485	0.357734	0.329419	UT_JURKAT_SMARCC2_v2_a1_run1	SMARCC2
rs3766370	chr1-160711477_C/T	1:160741687:C:T	Not_bmVar	pCRE	Not_bmVar_pCRE	Not_bmVar_Not_binding	C/T	UT_JURKAT_SMARCC2	rep1	0.552116	0.503163	0.462481	0.513754	-0.0896349	0.0105913	-5	-5	o1	o1	0.815556	0.677708	0.683114	0.185666	0.426524	0.230408	0.925052	0.351097	0.765898	0.45587	0.573865	0.0107407	0.301223	0.499796	0.673517	0.714625	0.521111	0.301208	0.171652	0.145922	UT_JURKAT_SMARCC2_v2_a1_run1	SMARCC2
rs17387157	chr1-160847064_G/A	1:160877274:G:A	Not_bmVar	pCRE	Not_bmVar_pCRE	Not_bmVar_Not_binding	G/A	UT_JURKAT_SMARCC2	rep1	0.156187	0.0307185	-0.175712	-0.109494	-0.331899	-0.140213	0	5	o1	o1	0.26121	0.725858	0.594988	-0.690585	-0.413484	-0.293677	-0.150197	0.35664	0.531035	-0.777233	-0.708064	0.0908531	0.160879	0.165199	0.536638	0.453707	0.793501	0.781992	0.270318	0.343224	UT_JURKAT_SMARCC2_v2_a1_run1	SMARCC2
rs4656956	chr1-160847617_C/T	1:160877827:C:T	Not_bmVar	pCRE	Not_bmVar_pCRE	Not_bmVar_Not_binding	C/T	UT_JURKAT_SMARCC2	rep1	0.527846	0.609027	0.634169	0.659165	0.106323	0.0501378	-5	-5	o2	o1	0.518029	0.449687	0.688529	0.980762	0.606004	0.411153	1.11443	0.539101	0.970788	0.777493	0.729237	-0.17606	0.741747	0.0507838	0.901052	0.242643	0.129744	1.29428	0.0452501	0.615032	UT_JURKAT_SMARCC2_v2_a1_run1	SMARCC2
rs6427550	chr1-160847893_A/G	1:160878103:A:G	Not_bmVar	pCRE	Not_bmVar_pCRE	Not_bmVar_Not_binding	A/G	UT_JURKAT_SMARCC2	rep1	0.873457	0.856555	0.883799	0.82106	0.0103416	-0.0354955	-5	-5	o1	o1	1.16977	0.750488	0.901749	0.211046	0.996427	1.10986	1.13752	0.947162	0.61535	0.374997	0.820437	1.03089	0.468378	0.73687	0.771028	0.857634	0.329403	0.132609	0.11293	0.066698	UT_JURKAT_SMARCC2_v2_a1_run1	SMARCC2
rs7524351	chr1-160847898_T/C	1:160878108:T:C	Not_bmVar	pCRE	Not_bmVar_pCRE	Not_bmVar_Not_binding	T/C	UT_JURKAT_SMARCC2	rep1	0.931862	1.01809	0.91672	0.999533	-0.0151421	-0.0185575	5	0	o1	o2	1.0778	0.67437	1.24155	0.918553	1.18935	1.00692	1.02294	0.560987	1.10641	0.967687	1.27245	1.06673	0.849662	0.988913	0.93772	0.99238	0.0707539	0.00484196	0.0279269	0.00332185	UT_JURKAT_SMARCC2_v2_a1_run1	SMARCC2
rs6703406	chr1-160848107_C/T	1:160878317:C:T	Not_bmVar	pCRE	Not_bmVar_pCRE	Not_bmVar_Not_binding	C/T	UT_JURKAT_SMARCC2	rep1	0.83689	0.701701	0.51896	0.573606	-0.31793	-0.128095	5	5	o2	o2	0.558408	0.774155	0.541161	0.401242	0.899624	1.03562	0.550887	0.14983	0.439075	0.480175	0.88809	0.933579	0.103664	0.57572	0.450205	0.765619	0.984374	0.239788	0.34659	0.115987	UT_JURKAT_SMARCC2_v2_a1_run1	SMARCC2
rs6667400	chr1-160848195_A/G	1:160878405:A:G	Not_bmVar	pCRE	Not_bmVar_pCRE	Not_bmVar_Not_binding	A/G	UT_JURKAT_SMARCC2	rep1	-0.203557	-0.270943	-0.30238	-0.358402	-0.0988231	-0.0874585	5	5	o1	o1	-0.164975	0.338372	1.18564	-2.03009	-0.745486	-0.20912	-0.113563	0.392943	1.1471	-2.05418	-0.997703	-0.525012	0.747661	0.958925	0.90159	0.973552	0.126295	0.0182154	0.0449911	0.0116409	UT_JURKAT_SMARCC2_v2_a1_run1	SMARCC2
rs3766358	chr1-160849030_T/A	1:160879240:T:A	Not_bmVar	pCRE	Not_bmVar_pCRE	Not_bmVar_Not_binding	T/A	UT_JURKAT_SMARCC2	rep1	0.556324	0.784258	0.564428	0.567027	0.00810431	-0.217231	5	5	o2	o2	0.518079	-0.242326	0.388762	1.21913	1.35497	1.46692	0.445832	0.0745151	-1.00837	1.24793	1.05434	1.58791	0.110898	0.378254	0.466031	0.635091	0.955075	0.422217	0.331585	0.197164	UT_JURKAT_SMARCC2_v2_a1_run1	SMARCC2
rs3766359	chr1-160849060_G/A	1:160879270:G:A	Not_bmVar	pCRE	Not_bmVar_pCRE	Not_bmVar_Not_binding	G/A	UT_JURKAT_SMARCC2	rep1	0.463487	0.861287	0.849537	0.759885	0.38605	-0.101402	5	0	o2	o2	0.787448	0.221264	1.02463	1.21199	0.70571	1.21668	0.108675	0.288923	0.797723	0.96874	1.41015	0.9851	0.202628	0.0138361	0.586877	0.111261	0.6933	1.85899	0.231453	0.953658	UT_JURKAT_SMARCC2_v2_a1_run1	SMARCC2
rs3820094	chr1-160849082_A/G	1:160879292:A:G	Not_bmVar	pCRE	Not_bmVar_pCRE	Not_bmVar_Not_binding	A/G	UT_JURKAT_SMARCC2	rep1	0.986661	0.763269	0.60549	0.49976	-0.381171	-0.263509	-5	0	o1	o2	1.14343	0.844178	0.120822	0.637018	1.12914	0.705027	0.721334	0.364282	0.120728	0.284978	0.846698	0.660538	0.0749686	0.260557	0.398071	0.541549	1.12512	0.584098	0.40004	0.266362	UT_JURKAT_SMARCC2_v2_a1_run1	SMARCC2
rs6427551	chr1-160851564_C/G	1:160881774:C:G	Not_bmVar	pCRE	Not_bmVar_pCRE	Not_bmVar_Not_binding	C/G	UT_JURKAT_SMARCC2	rep1	0.324697	0.669175	0.722957	0.848687	0.39826	0.179512	-5	-5	o1	o2	1.10971	0.0711873	0.372187	0.953583	0.578207	0.930179	0.793361	0.526561	0.292652	1.45659	0.919353	1.1036	0.319955	0.196835	0.691136	0.480257	0.494911	0.705898	0.160436	0.318526	UT_JURKAT_SMARCC2_v2_a1_run1	SMARCC2
rs6427552	chr1-160852167_C/T	1:160882377:C:T	Not_bmVar	pCRE	Not_bmVar_pCRE	Not_bmVar_Not_binding	C/T	UT_JURKAT_SMARCC2	rep1	0.826935	0.863115	1.11114	0.967489	0.284205	0.104374	-5	0	o2	o2	0.979201	0.909356	0.820879	1.28002	0.744514	0.444724	0.976532	0.886299	0.851678	0.960194	1.33598	0.79425	0.0613934	0.170542	0.374228	0.458302	1.21188	0.768168	0.426864	0.338848	UT_JURKAT_SMARCC2_v2_a1_run1	SMARCC2
rs6671490	chr1-160852700_C/A	1:160882910:C:A	Not_bmVar	pCRE	Not_bmVar_pCRE	Not_bmVar_Not_binding	C/A	UT_JURKAT_SMARCC2	rep1	0.634259	0.697798	0.604544	0.683446	-0.0297158	-0.0143518	-5	-5	o1	o1	1.27936	0.942327	0.616217	0.623295	0.326192	0.39939	1.13672	0.66302	0.848515	0.787344	0.546067	0.119013	0.261523	0.304771	0.643223	0.579762	0.582491	0.516026	0.191638	0.23675	UT_JURKAT_SMARCC2_v2_a1_run1	SMARCC2
rs2297559	chr1-160854526_G/A	1:160884736:G:A	Not_bmVar	pCRE	Not_bmVar_pCRE	binding_both_no_change	G/A	UT_JURKAT_SMARCC2	rep1	1.14239	1.30978	1.10512	1.16849	-0.037276	-0.141293	5	5	o1	o1	1.32725	1.15007	1.58892	1.28042	1.13472	1.37733	0.976723	1.24896	1.29164	1.25536	0.961274	1.27699	0.691458	0.573493	0.886452	0.763789	0.160234	0.241472	0.0523449	0.117027	UT_JURKAT_SMARCC2_v2_a1_run1	SMARCC2
rs6427553	chr1-160855813_C/T	1:160886023:C:T	Not_bmVar	pCRE	Not_bmVar_pCRE	Not_bmVar_Not_binding	C/T	UT_JURKAT_SMARCC2	rep1	0.459639	0.571431	0.232498	0.509276	-0.227141	-0.0621548	5	5	o2	o2	-0.0268941	0.426672	0.785037	0.181412	0.492605	1.56975	0.242224	0.294177	0.684753	0.038629	0.170819	1.62505	0.397709	0.687892	0.73625	0.830345	0.400435	0.16248	0.132975	0.0807415	UT_JURKAT_SMARCC2_v2_a1_run1	SMARCC2
rs4656958	chr1-160856964_A/G	1:160887174:A:G	Not_bmVar	pCRE	Not_bmVar_pCRE	Not_bmVar_Not_binding	A/G	UT_JURKAT_SMARCC2	rep1	0.150057	0.297137	-0.421099	0.279968	-0.571156	-0.0171692	0	-5	o1	o2	0.185986	0.898094	0.531879	0.360081	-0.59798	0.404763	0.588503	0.761871	0.717713	0.877749	-1.60407	0.33804	0.494017	0.146254	0.784615	0.43108	0.306258	0.834893	0.105344	0.365443	UT_JURKAT_SMARCC2_v2_a1_run1	SMARCC2
rs6658416	chr1-160864754_A/G	1:160894964:A:G	Not_bmVar	pCRE	Not_bmVar_pCRE	Not_bmVar_Not_binding	A/G	UT_JURKAT_SMARCC2	rep1	1.10997	0.877733	1.08907	0.802515	-0.0209027	-0.0752178	0	0	o2	o1	0.814121	0.973591	1.21149	-0.00303296	1.24635	1.02388	0.862371	1.1008	0.99591	-0.117067	1.07733	0.895743	0.632151	0.851343	0.862195	0.916684	0.199179	0.0698952	0.0643943	0.0377805	UT_JURKAT_SMARCC2_v2_a1_run1	SMARCC2
rs12136659	chr1-172844250_T/C	1:172875110:T:C	Not_bmVar	pCRE	Not_bmVar_pCRE	Not_bmVar_Not_binding	T/C	UT_JURKAT_SMARCC2	rep1	0.773515	0.691786	0.586594	0.616279	-0.186921	-0.0755071	5	5	o2	o2	0.721234	0.812983	0.350329	0.476267	0.734047	1.05586	0.638544	0.709086	0.455971	0.127657	0.464102	1.30231	0.189997	0.111561	0.569393	0.374273	0.721254	0.952488	0.244588	0.426812	UT_JURKAT_SMARCC2_v2_a1_run1	SMARCC2
rs6425143	chr1-172844352_T/G	1:172875212:T:G	Not_bmVar	pCRE	Not_bmVar_pCRE	Not_bmVar_Not_binding	T/G	UT_JURKAT_SMARCC2	rep1	0.866175	0.750277	0.856446	0.865711	-0.00972843	0.115434	5	5	o1	o2	0.15766	0.859582	1.18736	0.263211	0.872767	1.16108	0.453362	0.729086	1.08543	0.423432	0.983807	1.51915	0.350915	0.232481	0.708561	0.514587	0.454798	0.633612	0.149623	0.288541	UT_JURKAT_SMARCC2_v2_a1_run1	SMARCC2
rs6425146	chr1-172844753_C/G	1:172875613:C:G	Not_bmVar	pCRE	Not_bmVar_pCRE	Not_bmVar_Not_binding	C/G	UT_JURKAT_SMARCC2	rep1	0.0669162	0.164669	0.0737171	0.324605	0.00680086	0.159936	-5	5	o2	o1	-0.0978344	-0.284418	0.414415	0.531411	0.41825	0.00618857	0.249751	-0.108734	0.987287	0.412085	0.256168	0.151073	0.586698	0.331149	0.842119	0.599083	0.231586	0.479976	0.0746268	0.222513	UT_JURKAT_SMARCC2_v2_a1_run1	SMARCC2
rs79272738	chr1-172847626_G/A	1:172878486:G:A	Not_bmVar	pCRE	Not_bmVar_pCRE	Not_bmVar_Not_binding	G/A	UT_JURKAT_SMARCC2	rep1	0.985208	0.383527	0.582132	0.196427	-0.403077	-0.187099	0	-5	o1	o1	0.784735	1.19466	0.255272	-0.790495	0.775759	0.0812305	1.01995	0.706546	0.354165	-0.914701	0.457718	-0.44511	0.174859	0.261712	0.551153	0.541982	0.757311	0.582177	0.258728	0.266015	UT_JURKAT_SMARCC2_v2_a1_run1	SMARCC2
rs7517810	chr1-172853460_C/T	1:172884320:C:T	Not_bmVar	pCRE	Not_bmVar_pCRE	Not_bmVar_Not_binding	C/T	UT_JURKAT_SMARCC2	rep1	0.830346	0.619904	0.629437	0.487063	-0.200909	-0.132841	-5	5	o2	o2	0.48457	0.726826	-0.355523	1.02291	0.933865	0.906774	0.57137	0.372199	-0.661906	0.837558	0.886675	0.916482	0.397206	0.641832	0.736249	0.804589	0.400984	0.192579	0.132976	0.0944259	UT_JURKAT_SMARCC2_v2_a1_run1	SMARCC2
rs12021711	chr1-172861182_G/C	1:172892042:G:C	Not_bmVar	pCRE	Not_bmVar_pCRE	Not_bmVar_Not_binding	G/C	UT_JURKAT_SMARCC2	rep1	0.558802	0.727189	0.46015	0.631514	-0.0986527	-0.095675	5	5	o2	o1	0.77336	0.789873	0.825456	0.607276	0.327732	1.03944	0.799472	0.605039	0.849031	0.456306	0.31526	0.763973	0.422401	0.827826	0.753012	0.903255	0.374275	0.0820609	0.123198	0.0441896	UT_JURKAT_SMARCC2_v2_a1_run1	SMARCC2
rs2213742	chr1-172861574_C/T	1:172892434:C:T	Not_bmVar	pCRE	Not_bmVar_pCRE	Not_bmVar_Not_binding	C/T	UT_JURKAT_SMARCC2	rep1	0.781788	0.671882	0.481754	0.511518	-0.300034	-0.160364	0	0	o2	o2	0.496043	0.361667	0.525146	0.49737	1.20191	0.949156	0.577491	0.208961	0.538802	0.303194	0.754546	0.686113	0.253824	0.264622	0.637713	0.545247	0.595468	0.577374	0.195374	0.263407	UT_JURKAT_SMARCC2_v2_a1_run1	SMARCC2
rs7527462	chr1-172862380_C/G	1:172893240:C:G	Not_bmVar	pCRE	Not_bmVar_pCRE	Not_bmVar_Not_binding	C/G	UT_JURKAT_SMARCC2	rep1	0.526893	0.550474	0.463228	0.776472	-0.0636647	0.225998	-5	-5	o2	o2	-0.168363	0.0923295	0.609755	1.04461	0.961456	0.763056	0.45206	0.192104	0.916924	1.22223	0.734351	1.14116	0.60545	0.07295	0.851917	0.306053	0.217922	1.13697	0.0696029	0.514204	UT_JURKAT_SMARCC2_v2_a1_run1	SMARCC2
rs6681482	chr1-173306646_G/A	1:173337507:G:A	Not_bmVar	Not_active	Not_bmVar_Not_active	Not_bmVar_Not_binding	G/A	UT_JURKAT_SMARCC2	rep1	0.292972	0.423359	0.690246	0.683265	0.397274	0.259906	5	5	o1	o1	0.62624	0.40623	0.901245	0.312208	0.179715	0.114513	0.679409	0.784264	1.05924	0.723384	0.596229	0.257066	0.101408	0.13122	0.448117	0.407867	0.993926	0.881999	0.348608	0.389482	UT_JURKAT_SMARCC2_v2_a1_run1	SMARCC2
rs12736195	chr1-173307901_T/C	1:173338762:T:C	Not_bmVar	pCRE	Not_bmVar_pCRE	Not_bmVar_Not_binding	T/C	UT_JURKAT_SMARCC2	rep1	-0.60275	-0.486379	-0.0707236	-0.131288	0.532026	0.355091	-5	-5	o2	o2	0.227417	-1.75143	-3.14698	1.21865	0.545928	-0.0118626	0.830752	-1.09041	-2.84365	1.13967	0.948963	0.22695	0.0915412	0.177172	0.435215	0.467343	1.03838	0.751605	0.361297	0.330365	UT_JURKAT_SMARCC2_v2_a1_run1	SMARCC2
rs6681162	chr1-173310061_A/T	1:173340922:A:T	Not_bmVar	pCRE	Not_bmVar_pCRE	Not_bmVar_Not_binding	A/T	UT_JURKAT_SMARCC2	rep1	0.861977	0.582383	0.631344	0.623686	-0.230633	0.0413026	0	5	o2	o1	0.00758505	0.482413	0.662593	0.505508	1.24154	0.594658	0.794155	0.582865	0.810971	0.462666	0.679824	0.411632	0.497817	0.471205	0.78575	0.691584	0.302931	0.32679	0.104715	0.160155	UT_JURKAT_SMARCC2_v2_a1_run1	SMARCC2
rs17346550	chr1-173315625_T/C	1:173346486:T:C	Not_bmVar	emVar	Not_bmVar_emVar	Not_bmVar_Not_binding	T/C	UT_JURKAT_SMARCC2	rep1	0.360498	0.478872	0.111236	0.263428	-0.249263	-0.215444	-5	-5	o1	o1	0.777641	0.527401	0.706626	-0.0681443	0.193596	0.736115	0.756149	0.241625	0.426475	-0.408228	-0.0191534	0.583702	0.355771	0.294534	0.708561	0.573171	0.448829	0.530865	0.149623	0.241716	UT_JURKAT_SMARCC2_v2_a1_run1	SMARCC2
rs11577537	chr1-173318329_G/A	1:173349190:G:A	Not_bmVar	pCRE	Not_bmVar_pCRE	Not_bmVar_Not_binding	G/A	UT_JURKAT_SMARCC2	rep1	0.879611	0.778575	0.709667	0.82025	-0.169944	0.0416755	0	5	o2	o1	0.530928	0.843323	0.621331	0.90453	0.9159	0.855439	0.0390606	0.709924	2.34323	0.66015	0.709409	0.459725	0.632617	0.000790895	0.862195	0.012437	0.198859	3.10188	0.0643943	1.90528	UT_JURKAT_SMARCC2_v2_a1_run1	SMARCC2
rs11576547	chr1-173323918_T/C	1:173354779:T:C	Not_bmVar	pCRE	Not_bmVar_pCRE	Not_bmVar_Not_binding	T/C	UT_JURKAT_SMARCC2	rep1	-0.196824	0.0906932	-0.0935009	0.280831	0.103323	0.190138	-5	-5	o1	o1	0.675389	0.426918	0.132798	0.0708333	-0.820566	0.058787	1.03467	0.80887	0.300064	0.192632	-0.995872	0.344621	0.23055	0.237488	0.616056	0.518058	0.637235	0.624358	0.21038	0.285622	UT_JURKAT_SMARCC2_v2_a1_run1	SMARCC2
rs11577727	chr1-173326832_A/G	1:173357693:A:G	Not_bmVar	pCRE	Not_bmVar_pCRE	Not_bmVar_Not_binding	A/G	UT_JURKAT_SMARCC2	rep1	0.986698	0.67628	0.880924	0.901878	-0.105775	0.225598	0	-5	o2	o2	0.441923	0.715981	0.399277	1.00631	1.25742	0.23677	0.806997	0.912149	0.720182	1.60996	0.849698	0.512279	0.0895601	0.076755	0.432695	0.313818	1.04789	1.11489	0.363818	0.503322	UT_JURKAT_SMARCC2_v2_a1_run1	SMARCC2
rs35407548	chr1-173327347_T/C	1:173358208:T:C	Not_bmVar	pCRE	Not_bmVar_pCRE	Not_bmVar_Not_binding	T/C	UT_JURKAT_SMARCC2	rep1	0.290449	0.189637	-0.0228737	-0.00297529	-0.313323	-0.192613	-5	0	o2	o2	-0.172081	0.198474	-0.522181	0.921003	0.382423	0.330185	-0.158888	-0.605792	-0.493196	0.167261	0.560045	0.512719	0.0224258	0.0633285	0.244646	0.279701	1.64925	1.1984	0.611462	0.553306	UT_JURKAT_SMARCC2_v2_a1_run1	SMARCC2
rs1857066	chr1-173332629_A/C	1:173363490:A:C	Not_bmVar	pCRE	Not_bmVar_pCRE	Not_bmVar_Not_binding	A/C	UT_JURKAT_SMARCC2	rep1	0.420952	0.268307	0.417727	0.348909	-0.00322531	0.0806024	5	5	o2	o2	-0.0412667	0.418777	0.316971	-0.411809	0.423128	0.904041	0.603895	0.514947	-0.12185	-0.105682	0.320507	0.881639	0.70475	0.0808324	0.893266	0.322251	0.151965	1.09241	0.0490191	0.491806	UT_JURKAT_SMARCC2_v2_a1_run1	SMARCC2
rs2027498	chr1-173333819_A/G	1:173364680:A:G	Not_bmVar	Not_active	Not_bmVar_Not_active	Not_bmVar_Not_binding	A/G	UT_JURKAT_SMARCC2	rep1	-0.177997	-0.493447	-0.153388	-0.412104	0.0246091	0.0813421	0	0	o2	o1	-1.17527	-0.3993	-0.337083	-0.590732	0.043305	-0.501599	-0.6506	-0.139634	-0.577467	-0.530352	-0.167143	-0.40743	0.224776	0.428051	0.61151	0.663671	0.64825	0.368505	0.213596	0.178047	UT_JURKAT_SMARCC2_v2_a1_run1	SMARCC2
rs10912600	chr1-173338708_T/C	1:173369569:T:C	Not_bmVar	pCRE	Not_bmVar_pCRE	Not_bmVar_Not_binding	T/C	UT_JURKAT_SMARCC2	rep1	1.2342	1.24488	1.55532	1.43299	0.321119	0.188104	5	0	o1	o2	1.05423	1.26778	1.62662	1.221	1.20063	1.09905	1.23797	1.45999	1.46363	1.48785	1.65065	1.29784	0.12635	0.198051	0.48546	0.480766	0.898424	0.703222	0.313847	0.318066	UT_JURKAT_SMARCC2_v2_a1_run1	SMARCC2
rs4382762	chr1-173340972_G/A	1:173371833:G:A	Not_bmVar	pCRE	Not_bmVar_pCRE	Not_bmVar_Not_binding	G/A	UT_JURKAT_SMARCC2	rep1	1.08047	1.131	0.770734	0.933067	-0.309737	-0.197933	-5	5	o1	o1	1.50171	1.23644	1.47375	0.877072	0.924498	0.772526	1.12615	0.485349	1.31711	0.919921	1.05612	0.693747	0.199999	0.172379	0.581703	0.460312	0.698973	0.763515	0.235299	0.336948	UT_JURKAT_SMARCC2_v2_a1_run1	SMARCC2
rs10752983	chr1-186864079_G/T	1:186894947:G:T	Not_bmVar	pCRE	Not_bmVar_pCRE	Not_bmVar_Not_binding	G/T	UT_JURKAT_SMARCC2	rep1	-0.545132	-0.0681072	-0.276108	-0.313754	0.269024	-0.245646	-5	0	o1	o1	0.770236	0.212153	0.33113	-0.0240601	-1.30242	-0.395684	0.087411	0.126619	-0.218522	-0.517083	-0.678835	-0.682113	0.524518	0.150349	0.801292	0.436085	0.28024	0.822898	0.0962092	0.360429	UT_JURKAT_SMARCC2_v2_a1_run1	SMARCC2
rs12097804	chr1-186866931_A/G	1:186897799:A:G	Not_bmVar	pCRE	Not_bmVar_pCRE	Not_bmVar_Not_binding	A/G	UT_JURKAT_SMARCC2	rep1	1.08064	0.943717	0.780995	0.822724	-0.299648	-0.120993	5	-5	o2	o1	0.969401	1.03093	0.445003	0.889651	1.13035	1.19696	1.18724	1.01134	0.459057	0.649489	0.550652	1.07857	0.0691108	0.23247	0.383564	0.514587	1.16045	0.633633	0.416162	0.288541	UT_JURKAT_SMARCC2_v2_a1_run1	SMARCC2
rs10911951	chr1-186867918_C/T	1:186898786:C:T	Not_bmVar	Not_active	Not_bmVar_Not_active	Not_bmVar_Not_binding	C/T	UT_JURKAT_SMARCC2	rep1	1.13879	0.944092	0.591997	0.58088	-0.546792	-0.363212	0	5	o2	o2	0.325277	0.833757	0.977991	0.719968	1.44382	1.36374	-0.29377	0.090141	0.819203	0.513082	1.09385	1.26277	0.0213944	0.0125715	0.238343	0.103094	1.6697	1.90061	0.622798	0.986768	UT_JURKAT_SMARCC2_v2_a1_run1	SMARCC2
rs726706	chr1-186872454_A/G	1:186903322:A:G	Not_bmVar	pCRE	Not_bmVar_pCRE	Not_bmVar_Not_binding	A/G	UT_JURKAT_SMARCC2	rep1	0.179409	0.244294	0.0571253	0.289522	-0.122284	0.0452279	5	5	o2	o2	0.208977	0.0553387	0.279931	-0.297796	0.30348	0.915835	0.176789	-0.179385	0.687211	-0.059452	0.293636	0.818334	0.845799	0.736362	0.93772	0.857392	0.0727327	0.132908	0.0279269	0.0668206	UT_JURKAT_SMARCC2_v2_a1_run1	SMARCC2
rs10798068	chr1-186875008_A/G	1:186905876:A:G	Not_bmVar	pCRE	Not_bmVar_pCRE	Not_bmVar_Not_binding	A/G	UT_JURKAT_SMARCC2	rep1	0.214203	0.0243882	0.163871	0.201289	-0.0503312	0.176901	5	0	o2	o1	-0.548882	0.221544	-0.0178684	-0.0625109	0.206861	0.347185	0.228819	0.32356	0.266501	0.227617	0.00418318	0.157055	0.760722	0.170054	0.905257	0.457419	0.118774	0.769414	0.043228	0.339686	UT_JURKAT_SMARCC2_v2_a1_run1	SMARCC2
rs10798069	chr1-186875459_G/T	1:186906327:G:T	Not_bmVar	pCRE	Not_bmVar_pCRE	Not_bmVar_Not_binding	G/T	UT_JURKAT_SMARCC2	rep1	0.727478	0.549794	0.998647	0.868612	0.271169	0.318817	5	5	o1	o1	0.44531	0.936495	0.987803	0.0115863	0.518462	0.39911	0.889853	1.4195	1.54896	0.292139	0.577796	0.483423	0.214961	0.0116365	0.601976	0.0982406	0.66764	1.93418	0.220421	1.00771	UT_JURKAT_SMARCC2_v2_a1_run1	SMARCC2
rs10911956	chr1-186889473_G/A	1:186920341:G:A	Not_bmVar	pCRE	Not_bmVar_pCRE	Not_bmVar_Not_binding	G/A	UT_JURKAT_SMARCC2	rep1	-1.30356	-1.22855	-1.39735	-1.18344	-0.0937874	0.0451132	0	5	o1	o1	0.124531	0.569137	0.31236	-3.17146	-3.17627	-2.02961	-0.136132	0.209793	0.346221	-3.12824	-3.0045	-1.38777	0.311935	0.325132	0.684524	0.59476	0.505936	0.48794	0.164611	0.225658	UT_JURKAT_SMARCC2_v2_a1_run1	SMARCC2
rs33958012	chr1-186904574_C/A	1:186935442:C:A	Not_bmVar	Not_active	Not_bmVar_Not_active	Not_bmVar_Not_binding	C/A	UT_JURKAT_SMARCC2	rep1	0.567468	0.543099	0.743998	0.640179	0.17653	0.0970802	-5	0	o1	o1	0.667416	0.627252	0.569493	0.268993	0.507683	0.617753	0.512733	0.959722	0.779042	0.513046	0.528273	0.548257	0.393102	0.440991	0.735814	0.671338	0.405494	0.35557	0.133232	0.173059	UT_JURKAT_SMARCC2_v2_a1_run1	SMARCC2
rs2207209	chr1-186913263_G/A	1:186944131:G:A	Not_bmVar	pCRE	Not_bmVar_pCRE	Not_bmVar_Not_binding	G/A	UT_JURKAT_SMARCC2	rep1	0.596558	0.387035	0.647659	0.413493	0.0511008	0.0264577	0	0	o2	o1	-0.212139	0.489982	0.561312	0.296659	0.703135	0.483262	-0.379522	0.716117	0.492717	0.567359	0.579202	0.505085	0.312126	0.683695	0.684524	0.829476	0.50567	0.165138	0.164611	0.0811962	UT_JURKAT_SMARCC2_v2_a1_run1	SMARCC2
rs12032535	chr1-186931746_C/T	1:186962614:C:T	Not_bmVar	pCRE	Not_bmVar_pCRE	Not_bmVar_Not_binding	C/T	UT_JURKAT_SMARCC2	rep1	0.902941	0.80271	1.09725	0.910224	0.194308	0.107514	0	0	o2	o1	0.690499	0.872325	0.841459	0.86232	0.933556	0.616102	0.754176	1.10294	0.862654	1.02125	1.09156	0.628769	0.388954	0.855954	0.733325	0.919227	0.410101	0.0675497	0.134703	0.0365772	UT_JURKAT_SMARCC2_v2_a1_run1	SMARCC2
rs10798075	chr1-186932211_C/G	1:186963079:C:G	Not_bmVar	pCRE	Not_bmVar_pCRE	Not_bmVar_Not_binding	C/G	UT_JURKAT_SMARCC2	rep1	0.0501068	-0.133902	-0.154354	-0.202493	-0.204461	-0.0685903	5	5	o2	o2	-0.165951	-0.0562817	-0.61728	-0.416233	0.156495	0.295836	0.021841	-0.536828	-0.63294	-0.76541	0.228119	0.470262	0.261141	0.588947	0.643223	0.772841	0.583125	0.229924	0.191638	0.11191	UT_JURKAT_SMARCC2_v2_a1_run1	SMARCC2
rs2816305	chr1-192524269_C/T	1:192555139:C:T	Not_bmVar	pCRE	Not_bmVar_pCRE	Not_bmVar_Not_binding	C/T	UT_JURKAT_SMARCC2	rep1	1.16377	1.01275	1.00619	0.935305	-0.157579	-0.0774427	0	5	o1	o2	1.10706	1.20288	0.790246	0.761683	1.12465	1.08996	1.04397	1.13486	0.653671	0.735589	0.877518	1.16622	0.569025	0.912635	0.832167	0.9456	0.244868	0.039703	0.0797895	0.0242924	UT_JURKAT_SMARCC2_v2_a1_run1	SMARCC2
rs1323297	chr1-192537400_T/C	1:192568270:T:C	Not_bmVar	pCRE	Not_bmVar_pCRE	binding_both_no_change	T/C	UT_JURKAT_SMARCC2	rep1	1.05626	1.04329	1.0713	1.03276	0.0150443	-0.0105339	5	5	o1	o1	0.886096	1.15746	1.36969	1.02671	0.955054	0.86474	0.585234	1.05737	1.45293	0.951266	1.08524	1.06451	0.383566	0.485143	0.728769	0.703062	0.416159	0.31413	0.13741	0.153006	UT_JURKAT_SMARCC2_v2_a1_run1	SMARCC2
rs1323292	chr1-192541021_G/A	1:192571891:G:A	Not_bmVar	pCRE	Not_bmVar_pCRE	Not_bmVar_Not_binding	G/A	UT_JURKAT_SMARCC2	rep1	0.56209	0.376636	0.256072	0.0600789	-0.306018	-0.316557	5	5	o2	o2	0.302414	0.680755	-0.328253	0.217465	0.443424	0.94401	-0.598185	0.284044	-0.755181	0.399915	0.2281	0.801781	0.15419	0.00919553	0.530841	0.083814	0.811945	2.03642	0.275036	1.07668	UT_JURKAT_SMARCC2_v2_a1_run1	SMARCC2
rs1359062	chr1-192541472_C/G	1:192572342:C:G	Not_bmVar	Not_active	Not_bmVar_Not_active	Not_bmVar_Not_binding	C/G	UT_JURKAT_SMARCC2	rep1	0.513621	0.655014	0.847408	0.769286	0.333787	0.114272	5	0	o1	o1	0.721225	0.928645	1.04988	0.244753	0.0985957	0.886988	0.939221	1.22821	0.73067	0.514283	0.466606	0.736728	0.125248	0.229873	0.483099	0.513723	0.902229	0.638513	0.315963	0.289271	UT_JURKAT_SMARCC2_v2_a1_run1	SMARCC2
rs1547624	chr1-192543837_A/T	1:192574707:A:T	Not_bmVar	pCRE	Not_bmVar_pCRE	Not_bmVar_Not_binding	A/T	UT_JURKAT_SMARCC2	rep1	0.157117	0.148723	-0.27789	-0.00839769	-0.435007	-0.157121	0	-5	o1	o1	0.560641	1.19092	0.295372	0.433183	-0.876682	-0.711089	0.739755	0.72002	0.331032	0.206338	-1.2758	-0.771731	0.0486805	0.271571	0.337642	0.552407	1.31264	0.566116	0.471544	0.257741	UT_JURKAT_SMARCC2_v2_a1_run1	SMARCC2
rs2984920	chr1-192544795_A/G	1:192575665:A:G	Not_bmVar	pCRE	Not_bmVar_pCRE	Not_bmVar_Not_binding	A/G	UT_JURKAT_SMARCC2	rep1	1.35927	0.970543	0.682741	0.293738	-0.676525	-0.676806	0	0	o2	o2	0.00922768	1.00017	0.78264	1.01017	1.71836	1.30269	-1.61627	-0.221717	-0.0606138	0.773122	1.5872	1.3007	0.0090272	0.000222409	0.15948	0.00427204	2.04445	3.65285	0.797293	2.36936	UT_JURKAT_SMARCC2_v2_a1_run1	SMARCC2
rs2488389	chr1-197631141_G/A	1:197662011:G:A	Not_bmVar	pCRE	Not_bmVar_pCRE	Not_bmVar_Not_binding	G/A	UT_JURKAT_SMARCC2	rep1	-0.364939	-0.00872197	-0.447141	-0.203155	-0.0822015	-0.194433	-5	0	o1	o1	0.68903	0.473618	0.284214	0.194253	-1.2035	-0.489951	-0.026663	0.342842	0.0622342	0.139101	-1.23712	-0.499322	0.577369	0.498407	0.837258	0.713221	0.238547	0.302415	0.0771404	0.146776	UT_JURKAT_SMARCC2_v2_a1_run1	SMARCC2
rs12117045	chr1-197638716_G/A	1:197669586:G:A	Not_bmVar	pCRE	Not_bmVar_pCRE	Not_bmVar_Not_binding	G/A	UT_JURKAT_SMARCC2	rep1	0.637468	0.566687	0.623189	0.491063	-0.0142784	-0.0756242	0	0	o2	o2	0.683707	0.41076	0.830868	0.135037	0.864176	0.475577	0.288468	0.261262	0.638757	0.346428	0.985117	0.426347	0.638579	0.637454	0.865111	0.801227	0.194785	0.195551	0.0629283	0.0962444	UT_JURKAT_SMARCC2_v2_a1_run1	SMARCC2
rs16841904	chr1-197701992_C/T	1:197732862:C:T	Not_bmVar	pCRE	Not_bmVar_pCRE	Not_bmVar_Not_binding	C/T	UT_JURKAT_SMARCC2	rep1	1.26933	0.829055	1.19786	1.11536	-0.0714752	0.286301	0	-5	o2	o1	1.0024	1.2667	0.661591	-0.17467	1.27196	0.946341	1.2321	1.20728	1.08175	1.08903	1.18843	0.893538	0.82661	0.523358	0.934794	0.73424	0.0826992	0.281201	0.029284	0.134162	UT_JURKAT_SMARCC2_v2_a1_run1	SMARCC2
rs17641524	chr1-197704717_C/T	1:197735587:C:T	Not_bmVar	Not_active	Not_bmVar_Not_active	Not_bmVar_Not_binding	C/T	UT_JURKAT_SMARCC2	rep1	0.703172	0.181598	0.480586	0.1163	-0.222586	-0.0652985	0	5	o2	o1	-0.733355	0.446863	0.650876	0.0964289	0.959481	-0.330704	-0.60495	0.200645	0.855385	-0.162441	0.760527	-0.351367	0.384742	0.61599	0.729659	0.787119	0.414831	0.210426	0.13688	0.10396	UT_JURKAT_SMARCC2_v2_a1_run1	SMARCC2
rs12123169	chr1-197780966_T/A	1:197811836:T:A	Not_bmVar	pCRE	Not_bmVar_pCRE	Not_bmVar_Not_binding	T/A	UT_JURKAT_SMARCC2	rep1	1.1715	0.992538	1.34397	0.973063	0.172468	-0.0194746	0	0	o2	o2	0.730544	0.822926	0.765676	1.23363	1.52007	0.882375	0.441925	0.83891	0.77295	1.14168	1.84903	0.793888	0.780157	0.875702	0.911343	0.928932	0.107818	0.0576438	0.0403182	0.0320161	UT_JURKAT_SMARCC2_v2_a1_run1	SMARCC2
rs7555082	chr1-198598663_G/A	1:198629533:G:A	Not_bmVar	pCRE	Not_bmVar_pCRE	Not_bmVar_Not_binding	G/A	UT_JURKAT_SMARCC2	rep1	1.05023	1.03493	1.05171	1.00016	0.00147977	-0.0347731	-5	-5	o1	o1	1.42581	1.01761	0.708311	0.765531	1.08284	1.20947	1.19363	0.966866	0.871671	0.855015	1.13655	0.977208	0.811577	0.524867	0.930046	0.735276	0.0906702	0.279951	0.0314956	0.13355	UT_JURKAT_SMARCC2_v2_a1_run1	SMARCC2
rs80099993	chr1-198622447_G/A	1:198653318:G:A	Not_bmVar	pCRE	Not_bmVar_pCRE	Not_bmVar_Not_binding	G/A	UT_JURKAT_SMARCC2	rep1	0.135834	0.245465	0.0606332	0.0803687	-0.0752003	-0.165096	0	5	o2	o1	0.17952	-0.391867	0.624932	0.206604	0.663534	0.190066	-0.364494	-0.286033	0.411641	0.301923	0.407299	0.0118753	0.320708	0.231205	0.691136	0.51375	0.49389	0.636002	0.160436	0.289248	UT_JURKAT_SMARCC2_v2_a1_run1	SMARCC2
rs7410883	chr1-198656346_T/C	1:198687217:T:C	Not_bmVar	pCRE	Not_bmVar_pCRE	Not_bmVar_Not_binding	T/C	UT_JURKAT_SMARCC2	rep1	0.666592	0.798845	0.636175	0.875424	-0.0304168	0.0765792	5	5	o1	o1	1.0459	0.623988	1.41354	0.648611	0.709196	0.351835	0.793992	0.684121	1.28646	1.27739	0.58823	0.622344	0.713292	0.259942	0.893718	0.541057	0.146733	0.585124	0.0487993	0.266757	UT_JURKAT_SMARCC2_v2_a1_run1	SMARCC2
rs2182419	chr1-198660143_G/A	1:198691014:G:A	Not_bmVar	pCRE	Not_bmVar_pCRE	Not_bmVar_Not_binding	G/A	UT_JURKAT_SMARCC2	rep1	0.188067	0.266922	0.213596	0.202614	0.0255295	-0.0643082	5	5	o1	o1	0.259569	0.00620419	0.934301	-0.368529	0.36993	0.400056	0.0980925	0.0786261	0.798733	-0.172384	0.348567	0.0640482	0.979088	0.566232	0.990891	0.759637	0.00917805	0.247006	0.00397425	0.119394	UT_JURKAT_SMARCC2_v2_a1_run1	SMARCC2
rs2821325	chr1-200079128_G/A	1:200110000:G:A	Not_bmVar	pCRE	Not_bmVar_pCRE	Not_bmVar_Not_binding	G/A	UT_JURKAT_SMARCC2	rep1	0.906095	0.854296	0.808946	0.827922	-0.0971487	-0.0263741	0	5	o1	o1	0.75248	1.19066	1.00396	0.777281	0.621525	0.779864	0.566669	0.921856	1.54291	0.541328	0.696037	0.698737	0.563978	0.371995	0.827453	0.632967	0.248738	0.429462	0.0822567	0.198619	UT_JURKAT_SMARCC2_v2_a1_run1	SMARCC2
rs2816977	chr1-200079586_A/G	1:200110458:A:G	Not_bmVar	pCRE	Not_bmVar_pCRE	Not_bmVar_Not_binding	A/G	UT_JURKAT_SMARCC2	rep1	0.538747	0.478793	0.664565	0.69367	0.125818	0.214877	-5	-5	o2	o2	-0.0719938	0.217865	0.454167	0.938799	0.859628	0.474291	0.427518	0.675039	0.749314	0.835207	0.654091	0.820853	0.121085	0.0393608	0.475865	0.215173	0.91691	1.40494	0.322516	0.667213	UT_JURKAT_SMARCC2_v2_a1_run1	SMARCC2
rs2816972	chr1-200085004_A/G	1:200115876:A:G	Not_bmVar	pCRE	Not_bmVar_pCRE	Not_bmVar_Not_binding	A/G	UT_JURKAT_SMARCC2	rep1	0.658505	0.295123	0.715705	0.329855	0.0572002	0.0347318	0	0	o1	o2	0.334837	0.922695	-0.313167	0.0185986	0.394315	0.413459	0.13655	0.581811	-0.344525	0.127994	0.849599	0.6277	0.0780086	0.298815	0.403726	0.576406	1.10786	0.524598	0.393913	0.239271	UT_JURKAT_SMARCC2_v2_a1_run1	SMARCC2
rs2816969	chr1-200090985_G/A	1:200121857:G:A	Not_bmVar	pCRE	Not_bmVar_pCRE	Not_bmVar_Not_binding	G/A	UT_JURKAT_SMARCC2	rep1	-0.442338	-0.4281	-0.407725	-0.569809	0.0346129	-0.141708	-5	-5	o1	o2	0.0699643	-0.909578	-1.64406	0.0541916	0.0249018	-0.16402	-0.225433	-0.639359	-1.83661	0.00993618	-0.176092	-0.551292	0.516986	0.671659	0.796776	0.823602	0.286522	0.172851	0.0986638	0.0842824	UT_JURKAT_SMARCC2_v2_a1_run1	SMARCC2
rs2737682	chr1-200092352_A/G	1:200123224:A:G	Not_bmVar	pCRE	Not_bmVar_pCRE	Not_bmVar_Not_binding	A/G	UT_JURKAT_SMARCC2	rep1	0.652129	0.866116	0.780286	0.974759	0.128157	0.108643	5	5	o1	o1	0.83978	0.407884	1.16233	0.886709	0.896374	1.00362	1.17841	0.410334	1.37796	0.785535	1.15024	0.946075	0.565369	0.664514	0.828513	0.817752	0.247668	0.177496	0.0817006	0.0873784	UT_JURKAT_SMARCC2_v2_a1_run1	SMARCC2
rs2816958	chr1-200101920_A/G	1:200132792:A:G	Not_bmVar	pCRE	Not_bmVar_pCRE	Not_bmVar_Not_binding	A/G	UT_JURKAT_SMARCC2	rep1	1.09654	1.03895	1.1647	1.02373	0.0681621	-0.0152259	-5	0	o2	o1	1.10911	1.27435	0.635687	1.34972	0.918726	0.946136	1.16807	1.27159	0.896561	1.01795	1.05781	0.730382	0.841714	0.211411	0.937595	0.496357	0.0748352	0.674871	0.0279848	0.304206	UT_JURKAT_SMARCC2_v2_a1_run1	SMARCC2
rs2816956	chr1-200103564_T/C	1:200134436:T:C	Not_bmVar	pCRE	Not_bmVar_pCRE	Not_bmVar_Not_binding	T/C	UT_JURKAT_SMARCC2	rep1	0.716267	0.664586	1.08541	0.901802	0.369141	0.237216	0	0	o2	o2	0.431317	0.496995	0.882837	0.316266	0.935539	0.924561	0.371369	1.05726	0.940142	0.8163	1.11355	1.11218	0.0364322	0.0922356	0.309116	0.343722	1.43852	1.0351	0.509879	0.463793	UT_JURKAT_SMARCC2_v2_a1_run1	SMARCC2
rs6427855	chr1-200726579_A/G	1:200757451:A:G	Not_bmVar	pCRE	Not_bmVar_pCRE	Not_bmVar_Not_binding	A/G	UT_JURKAT_SMARCC2	rep1	0.262854	0.549366	0.799669	0.807443	0.536815	0.258076	-5	-5	o2	o1	0.562121	0.0431064	0.173793	1.57058	0.482602	0.463996	1.17895	0.822445	0.549419	0.684918	0.776893	0.832028	0.063167	0.0351679	0.37585	0.202924	1.19951	1.45385	0.424986	0.692666	UT_JURKAT_SMARCC2_v2_a1_run1	SMARCC2
rs6658395	chr1-200748760_C/T	1:200779632:C:T	Not_bmVar	pCRE	Not_bmVar_pCRE	Not_bmVar_Not_binding	C/T	UT_JURKAT_SMARCC2	rep1	0.372156	-0.0265088	0.369138	-0.234324	-0.00301718	-0.207815	0	0	o2	o2	-0.585312	-0.186729	-0.909857	0.262212	0.93104	0.329594	-0.985407	-0.0572832	-0.730081	-0.36117	0.79556	-0.067561	0.60527	0.151153	0.851917	0.43697	0.218051	0.820583	0.0696029	0.359549	UT_JURKAT_SMARCC2_v2_a1_run1	SMARCC2
rs12404541	chr1-200768007_C/G	1:200798879:C:G	Not_bmVar	pCRE	Not_bmVar_pCRE	Not_bmVar_Not_binding	C/G	UT_JURKAT_SMARCC2	rep1	0.113214	0.575711	0.200436	0.527317	0.0872222	-0.0483941	-5	5	o1	o1	1.25002	0.775207	0.789292	0.221075	-0.548779	0.96745	0.872024	0.502687	0.965198	0.14231	-0.101815	0.783496	0.0961079	0.0252557	0.441841	0.163904	1.01724	1.59764	0.354734	0.785409	UT_JURKAT_SMARCC2_v2_a1_run1	SMARCC2
rs7528217	chr1-200788077_C/T	1:200818949:C:T	Not_bmVar	pCRE	Not_bmVar_pCRE	Not_bmVar_Not_binding	C/T	UT_JURKAT_SMARCC2	rep1	0.670758	0.420507	0.78467	0.401512	0.113912	-0.0189951	-5	0	o2	o1	0.359011	0.906886	-0.507405	0.990255	0.434629	0.339665	0.283157	0.983823	-0.377555	0.801207	0.585517	0.132921	0.708681	0.83533	0.893718	0.90626	0.149549	0.0781421	0.0487993	0.0427472	UT_JURKAT_SMARCC2_v2_a1_run1	SMARCC2
rs6690988	chr1-200798900_G/C	1:200829772:G:C	Not_bmVar	pCRE	Not_bmVar_pCRE	Not_bmVar_Not_binding	G/C	UT_JURKAT_SMARCC2	rep1	0.00764391	-0.05701	0.0244113	0.0424814	0.0167674	0.0994913	5	5	o1	o2	-0.948304	-0.127387	0.417304	-0.111147	0.142674	0.284799	-0.589218	-0.266571	0.0890323	0.022127	0.315394	0.684124	0.381523	0.506122	0.726493	0.719781	0.418479	0.295745	0.138768	0.1428	UT_JURKAT_SMARCC2_v2_a1_run1	SMARCC2
rs6659127	chr1-200803657_C/T	1:200834529:C:T	Not_bmVar	pCRE	Not_bmVar_pCRE	Not_bmVar_Not_binding	C/T	UT_JURKAT_SMARCC2	rep1	0.248202	0.404518	0.334382	0.155351	0.0861796	-0.249167	-5	-5	o1	o1	1.17375	1.05855	0.382033	0.431532	-0.562143	-0.0566071	1.08328	0.877606	-0.0910095	-0.180895	-0.208843	-0.548032	0.0470544	0.021028	0.332207	0.145692	1.3274	1.6772	0.478592	0.836565	UT_JURKAT_SMARCC2_v2_a1_run1	SMARCC2
rs10920052	chr1-200820610_C/A	1:200851482:C:A	Not_bmVar	Not_active	Not_bmVar_Not_active	Not_bmVar_Not_binding	C/A	UT_JURKAT_SMARCC2	rep1	0.618552	0.519656	1.13769	1.03392	0.519135	0.514267	-5	-5	o1	o1	1.23919	0.992424	0.912014	0.0612069	0.24468	-0.331579	1.3461	1.20889	0.942641	0.740487	1.06649	0.898934	0.0489105	2.2208e-05	0.337642	0.00062313	1.3106	4.65349	0.471544	3.20542	UT_JURKAT_SMARCC2_v2_a1_run1	SMARCC2
rs12132298	chr1-200875095_T/C	1:200905967:T:C	Not_bmVar	pCRE	Not_bmVar_pCRE	Not_bmVar_Not_binding	T/C	UT_JURKAT_SMARCC2	rep1	0.485808	0.45485	0.288921	0.372148	-0.196887	-0.0827013	-5	-5	o2	o1	0.800655	0.396264	-0.404243	0.959852	0.575352	0.401218	0.732846	0.0883553	-0.0453732	0.631439	0.489486	0.336136	0.442195	0.521449	0.763307	0.73264	0.354386	0.282788	0.117301	0.135109	UT_JURKAT_SMARCC2_v2_a1_run1	SMARCC2
rs59655222	chr1-200875897_T/C	1:200906769:T:C	Not_bmVar	pCRE	Not_bmVar_pCRE	Not_bmVar_Not_binding	T/C	UT_JURKAT_SMARCC2	rep1	1.00285	0.78148	1.06438	0.995014	0.061531	0.213533	-5	-5	o2	o2	0.794794	1.01201	0.791393	1.03046	0.993692	0.0665244	1.11693	1.06252	1.05154	1.36413	1.06624	0.308712	0.825246	0.221481	0.934794	0.503844	0.0834163	0.654663	0.029284	0.297704	UT_JURKAT_SMARCC2_v2_a1_run1	SMARCC2
rs41299637	chr1-200877850_T/G	1:200908722:T:G	Not_bmVar	pCRE	Not_bmVar_pCRE	Not_bmVar_Not_binding	T/G	UT_JURKAT_SMARCC2	rep1	0.0906944	0.220508	0.242022	0.436482	0.151328	0.215974	-5	-5	o1	o1	0.756825	0.0959713	0.588738	0.0311768	0.0854175	-0.235082	0.892087	0.367952	0.299227	0.618851	0.116092	0.324683	0.399312	0.0393522	0.737936	0.215173	0.398687	1.40503	0.131981	0.667213	UT_JURKAT_SMARCC2_v2_a1_run1	SMARCC2
rs296520	chr1-200880978_C/T	1:200911850:C:T	Not_bmVar	pCRE	Not_bmVar_pCRE	Not_bmVar_Not_binding	C/T	UT_JURKAT_SMARCC2	rep1	1.11444	0.960192	1.1641	0.89944	0.0496524	-0.0607515	-5	0	o1	o1	1.26849	1.13748	0.935487	0.865693	1.09141	0.462595	0.836394	1.26858	0.79478	0.462515	1.05962	0.974761	0.789152	0.15012	0.916991	0.436085	0.102839	0.823561	0.0376349	0.360429	UT_JURKAT_SMARCC2_v2_a1_run1	SMARCC2
rs7522462	chr1-200881595_G/A	1:200912467:G:A	Not_bmVar	Not_active	Not_bmVar_Not_active	Not_bmVar_Not_binding	G/A	UT_JURKAT_SMARCC2	rep1	-0.47504	0.261805	-0.347564	0.317734	0.127476	0.0559288	5	5	o2	o2	0.637603	-1.02201	0.247266	0.638399	0.0719329	0.997641	0.277846	-0.660514	0.601077	0.852126	-0.0346148	0.870482	0.765427	0.0903608	0.90656	0.341628	0.116096	1.04402	0.0426034	0.466446	UT_JURKAT_SMARCC2_v2_a1_run1	SMARCC2
rs3024505	chr1-206939904_G/A	1:206766559:G:A	bmVar	pCRE	bmVar_pCRE	bmVar	G/A	UT_JURKAT_SMARCC2	rep1	0.229635	0.203334	1.49378	1.21578	1.26414	1.01245	0	0	o2	o2	-0.816588	-1.01083	-0.492029	0.80864	1.4701	1.26071	0.635394	1.26863	1.08169	1.39945	1.71892	1.1906	0.00201979	3.55141e-07	0.0608489	1.95464e-05	2.69469	6.4496	1.21575	4.70893	UT_JURKAT_SMARCC2_v2_a1_run1	SMARCC2
rs9308424	chr1-212877776_G/A	1:212704434:G:A	Not_bmVar	pCRE	Not_bmVar_pCRE	Not_bmVar_Not_binding	G/A	UT_JURKAT_SMARCC2	rep1	1.04962	0.728528	1.19022	0.836221	0.140595	0.107694	5	0	o2	o2	0.220697	1.01501	0.0147803	0.945258	1.08424	1.09119	0.0260835	0.954107	0.111863	1.24596	1.42633	1.25298	0.5184	0.647417	0.79681	0.806313	0.285335	0.188816	0.0986451	0.0934964	UT_JURKAT_SMARCC2_v2_a1_run1	SMARCC2
rs12722553	chr10-6071284_C/A	10:6029321:C:A	Not_bmVar	pCRE	Not_bmVar_pCRE	binding_both_no_change	C/A	UT_JURKAT_SMARCC2	rep1	1.54703	1.39577	1.46324	1.22491	-0.0837927	-0.170853	0	0	o1	o2	1.52173	1.6498	1.5038	1.0089	1.44427	1.24609	0.835301	1.45063	1.45202	0.77156	1.47586	1.36412	0.570747	0.237278	0.833688	0.518058	0.243556	0.624742	0.0789962	0.285622	UT_JURKAT_SMARCC2_v2_a1_run1	SMARCC2
rs12722551	chr10-6071379_C/T	10:6029416:C:T	Not_bmVar	pCRE	Not_bmVar_pCRE	Not_bmVar_Not_binding	C/T	UT_JURKAT_SMARCC2	rep1	0.551628	0.791059	0.761681	0.722976	0.210053	-0.0680836	-5	-5	o1	o1	1.46526	0.554354	0.660697	0.725842	0.548901	0.791296	1.24142	0.695969	0.417811	0.606206	0.827392	0.549054	0.467199	0.604859	0.770677	0.781226	0.330498	0.218346	0.113127	0.107223	UT_JURKAT_SMARCC2_v2_a1_run1	SMARCC2
rs4625363	chr10-6072504_A/G	10:6030541:A:G	Not_bmVar	pCRE	Not_bmVar_pCRE	Not_bmVar_Not_binding	A/G	UT_JURKAT_SMARCC2	rep1	0.543714	0.257948	0.889526	0.502036	0.345812	0.244088	0	0	o2	o2	-0.114303	0.257527	-0.6888	0.586624	0.8299	0.676738	0.236268	0.838609	-0.144596	0.408227	0.940443	0.733265	0.157104	0.0828382	0.534444	0.327462	0.803813	1.08177	0.272098	0.484839	UT_JURKAT_SMARCC2_v2_a1_run1	SMARCC2
rs12722527	chr10-6077328_C/T	10:6035365:C:T	Not_bmVar	pCRE	Not_bmVar_pCRE	Not_bmVar_Not_binding	C/T	UT_JURKAT_SMARCC2	rep1	0.986694	0.949536	0.669187	0.686757	-0.317507	-0.262778	5	0	o2	o1	0.912357	0.907621	0.689404	1.05117	1.06577	1.07089	0.664981	0.856875	0.720584	0.716462	0.481499	0.680142	0.0118166	0.00189999	0.176141	0.0247171	1.92751	2.72125	0.754139	1.607	UT_JURKAT_SMARCC2_v2_a1_run1	SMARCC2
rs12722523	chr10-6078390_G/A	10:6036427:G:A	Not_bmVar	Not_active	Not_bmVar_Not_active	Not_bmVar_Not_binding	G/A	UT_JURKAT_SMARCC2	rep1	1.40643	1.17003	1.13468	0.989007	-0.271754	-0.181023	0	0	o1	o1	1.22154	1.87554	1.77604	0.51273	0.937323	0.697011	1.06981	1.53949	1.14192	0.690725	0.72987	0.762228	0.352409	0.195041	0.708561	0.478958	0.452953	0.709874	0.149623	0.319702	UT_JURKAT_SMARCC2_v2_a1_run1	SMARCC2
rs12722515	chr10-6081230_C/A	10:6039267:C:A	Not_bmVar	pCRE	Not_bmVar_pCRE	Not_bmVar_Not_binding	C/A	UT_JURKAT_SMARCC2	rep1	0.873755	0.477952	0.428436	0.335133	-0.445319	-0.14282	0	0	o1	o2	-0.159671	1.01079	-0.0170328	0.725073	0.736723	0.571834	-0.13912	0.0497099	-0.039654	0.733078	0.807162	0.599619	0.0231056	0.453779	0.24583	0.6796	1.63628	0.343155	0.609365	0.167747	UT_JURKAT_SMARCC2_v2_a1_run1	SMARCC2
rs2246031	chr10-6092210_C/T	10:6050247:C:T	Not_bmVar	pCRE	Not_bmVar_pCRE	Not_bmVar_Not_binding	C/T	UT_JURKAT_SMARCC2	rep1	0.50664	0.740862	0.608975	0.713606	0.102335	-0.0272556	5	5	o1	o1	0.736516	0.515374	1.38818	0.71341	0.497906	0.593792	0.829781	0.596705	1.28268	0.911651	0.621246	0.0395748	0.815461	0.746753	0.931393	0.864566	0.0885968	0.126823	0.0308671	0.0632016	UT_JURKAT_SMARCC2_v2_a1_run1	SMARCC2
rs61839660	chr10-6094697_C/T	10:6052734:C:T	Not_bmVar	pCRE	Not_bmVar_pCRE	Not_bmVar_Not_binding	C/T	UT_JURKAT_SMARCC2	rep1	1.10449	0.821457	0.663446	0.372794	-0.441044	-0.448663	0	0	o1	o1	0.939285	1.22822	0.471754	0.478895	0.980761	0.829829	0.507911	0.9442	-0.219347	0.300538	0.382692	0.320769	0.0419176	0.000761669	0.329583	0.0120436	1.3776	3.11823	0.482036	1.91924	UT_JURKAT_SMARCC2_v2_a1_run1	SMARCC2
rs706778	chr10-6098949_C/T	10:6056986:C:T	Not_bmVar	pCRE	Not_bmVar_pCRE	Not_bmVar_Not_binding	C/T	UT_JURKAT_SMARCC2	rep1	0.49961	0.52818	0.506036	0.450412	0.00642564	-0.0777675	5	0	o2	o2	0.509415	0.173327	0.628447	0.162198	0.825894	0.869798	0.627178	0.329443	0.446817	-0.0337364	0.682629	0.650142	0.329724	0.340193	0.698497	0.606027	0.48185	0.468275	0.155836	0.217508	UT_JURKAT_SMARCC2_v2_a1_run1	SMARCC2
rs2104286	chr10-6099045_T/C	10:6057082:T:C	Not_bmVar	pCRE	Not_bmVar_pCRE	Not_bmVar_Not_binding	T/C	UT_JURKAT_SMARCC2	rep1	0.723596	0.677769	0.891452	0.944775	0.167856	0.267006	5	5	o2	o2	0.673078	0.721017	0.409836	0.652974	0.726175	0.883533	0.955517	1.13875	0.700389	1.02013	0.644157	1.20971	0.168548	0.131395	0.548215	0.407867	0.773277	0.88142	0.261049	0.389482	UT_JURKAT_SMARCC2_v2_a1_run1	SMARCC2
rs7072793	chr10-6106266_T/C	10:6064303:T:C	Not_bmVar	Not_active	Not_bmVar_Not_active	Not_bmVar_Not_binding	T/C	UT_JURKAT_SMARCC2	rep1	0.804937	0.567696	1.0585	0.749129	0.253563	0.181434	0	0	o1	o1	1.14722	1.16769	1.09266	-0.331314	0.44218	-0.112271	1.1676	1.40849	1.18811	0.440327	0.70851	-0.418261	0.337239	0.30344	0.702076	0.578245	0.472062	0.517927	0.153616	0.237888	UT_JURKAT_SMARCC2_v2_a1_run1	SMARCC2
rs11256593	chr10-6117322_C/T	10:6075359:C:T	Not_bmVar	pCRE	Not_bmVar_pCRE	Not_bmVar_Not_binding	C/T	UT_JURKAT_SMARCC2	rep1	0.594704	0.519061	0.639554	0.669315	0.0448499	0.150254	0	-5	o1	o2	0.621176	0.862347	0.105831	0.500063	0.327062	0.69789	0.847877	0.421749	0.395364	0.937269	0.85736	0.556274	0.00258997	0.00178923	0.0744948	0.0238175	2.58671	2.74733	1.12787	1.6231	UT_JURKAT_SMARCC2_v2_a1_run1	SMARCC2
rs41295159	chr10-6148535_C/G	10:6106572:C:G	Not_bmVar	pCRE	Not_bmVar_pCRE	Not_bmVar_Not_binding	C/G	UT_JURKAT_SMARCC2	rep1	-1.03259	-0.90063	-1.29933	-1.15741	-0.266743	-0.256785	5	5	o2	o2	-3.05613	-2.7128	-0.938073	-0.546792	0.647625	1.20239	-3.3029	-2.90801	-1.56467	-0.639719	0.309348	1.16146	0.223235	0.187039	0.609054	0.471974	0.651238	0.728067	0.215344	0.326082	UT_JURKAT_SMARCC2_v2_a1_run1	SMARCC2
rs77793921	chr10-6186121_A/C	10:6144158:A:C	Not_bmVar	pCRE	Not_bmVar_pCRE	Not_bmVar_Not_binding	A/C	UT_JURKAT_SMARCC2	rep1	0.817287	0.804027	0.838214	0.971668	0.0209268	0.167641	-5	-5	o2	o2	1.02815	0.664523	0.232791	1.20326	0.970051	0.725392	0.991589	0.769492	0.766884	1.52774	0.906936	0.867364	0.78606	0.325643	0.915258	0.59476	0.104544	0.487259	0.0384564	0.225658	UT_JURKAT_SMARCC2_v2_a1_run1	SMARCC2
rs80250062	chr10-6191884_T/C	10:6149921:T:C	Not_bmVar	pCRE	Not_bmVar_pCRE	Not_bmVar_Not_binding	T/C	UT_JURKAT_SMARCC2	rep1	0.260901	0.528015	0.0586009	0.31777	-0.2023	-0.210245	-5	-5	o2	o1	1.04863	0.501881	0.815049	1.06378	0.0199201	-0.281165	0.916889	0.308754	0.387338	0.87806	-0.191553	-0.392867	0.629298	0.377652	0.861766	0.635091	0.201144	0.422908	0.0646107	0.197164	UT_JURKAT_SMARCC2_v2_a1_run1	SMARCC2
rs78938174	chr10-6193815_T/C	10:6151852:T:C	Not_bmVar	pCRE	Not_bmVar_pCRE	Not_bmVar_Not_binding	T/C	UT_JURKAT_SMARCC2	rep1	0.552659	0.937584	0.955831	0.800367	0.403172	-0.137217	-5	0	o1	o2	1.51925	1.31962	0.92472	1.39907	-0.214307	0.67715	0.950235	0.953387	0.60409	0.758302	0.958276	0.577914	0.275467	0.0171969	0.650451	0.128841	0.55993	1.76455	0.186785	0.889945	UT_JURKAT_SMARCC2_v2_a1_run1	SMARCC2
rs112150809	chr10-6197196_C/T	10:6155233:C:T	Not_bmVar	pCRE	Not_bmVar_pCRE	Not_bmVar_Not_binding	C/T	UT_JURKAT_SMARCC2	rep1	1.23129	0.883348	1.27013	1.04049	0.0388484	0.157141	0	0	o1	o1	1.23535	1.58307	1.05929	-0.254689	0.879503	0.797563	1.29511	1.4953	1.13117	0.0138798	1.04497	1.2625	0.851392	0.694795	0.937908	0.833055	0.0698704	0.158144	0.0278399	0.0793263	UT_JURKAT_SMARCC2_v2_a1_run1	SMARCC2
rs189193613	chr10-6197361_G/C	10:6155398:G:C	Not_bmVar	pCRE	Not_bmVar_pCRE	Not_bmVar_Not_binding	G/C	UT_JURKAT_SMARCC2	rep1	1.10079	0.9259	1.2051	0.969387	0.104302	0.0434873	5	5	o2	o2	0.929092	1.09915	0.80566	0.171973	1.10244	1.44708	1.00826	1.18103	0.84215	0.311984	1.22916	1.24373	0.833703	0.966751	0.934794	0.977337	0.0789888	0.0146854	0.029284	0.00995562	UT_JURKAT_SMARCC2_v2_a1_run1	SMARCC2
rs74765647	chr10-6197496_G/A	10:6155533:G:A	Not_bmVar	pCRE	Not_bmVar_pCRE	Not_bmVar_Not_binding	G/A	UT_JURKAT_SMARCC2	rep1	0.862898	0.367059	0.279116	-0.063919	-0.583782	-0.430978	0	0	o2	o2	-0.0214544	0.560529	0.0438166	0.25978	1.16527	0.194418	-0.226379	-0.410255	-0.697982	0.0845769	0.968488	-0.101962	0.00823154	0.00983298	0.149105	0.0882194	2.08452	2.00731	0.826507	1.05444	UT_JURKAT_SMARCC2_v2_a1_run1	SMARCC2
rs146135969	chr10-6200643_A/T	10:6158680:A:T	Not_bmVar	pCRE	Not_bmVar_pCRE	Not_bmVar_Not_binding	A/T	UT_JURKAT_SMARCC2	rep1	0.805073	0.948759	0.777019	0.862663	-0.0280541	-0.0860967	-5	5	o1	o2	1.14085	0.908089	0.761887	1.07889	0.702058	1.10078	0.997895	0.866063	0.65474	0.764567	0.687975	1.20473	0.961233	0.565256	0.98498	0.759637	0.0171711	0.247755	0.00657245	0.119394	UT_JURKAT_SMARCC2_v2_a1_run1	SMARCC2
rs375546935	chr10-6202883_T/A	10:6160920:T:A	Not_bmVar	pCRE	Not_bmVar_pCRE	Not_bmVar_Not_binding	T/A	UT_JURKAT_SMARCC2	rep1	-0.131679	-0.17349	-0.140138	-0.217057	-0.00845936	-0.0435667	-5	-5	o1	o1	0.443621	0.289265	-0.850187	0.29994	-0.552623	-0.670958	0.496552	-0.00450091	-0.716325	0.456769	-0.275775	-1.25906	0.177724	0.247935	0.555278	0.527968	0.750254	0.605663	0.255489	0.277392	UT_JURKAT_SMARCC2_v2_a1_run1	SMARCC2
rs78815004	chr10-6210827_G/A	10:6168864:G:A	Not_bmVar	pCRE	Not_bmVar_pCRE	Not_bmVar_Not_binding	G/A	UT_JURKAT_SMARCC2	rep1	1.11335	0.85237	1.25176	0.784123	0.138412	-0.068247	0	0	o2	o2	0.467814	1.02239	0.470775	1.05227	1.20431	0.89666	0.202035	1.22036	0.406223	0.684527	1.28317	0.908425	0.624147	0.847592	0.860186	0.914364	0.204713	0.071813	0.0654075	0.0388807	UT_JURKAT_SMARCC2_v2_a1_run1	SMARCC2
rs10796035	chr10-6396623_G/A	10:6354661:G:A	Not_bmVar	pCRE	Not_bmVar_pCRE	Not_bmVar_Not_binding	G/A	UT_JURKAT_SMARCC2	rep1	0.791116	0.760807	0.834221	0.730174	0.0431041	-0.0306324	-5	0	o1	o1	1.31428	1.21024	0.865158	0.685319	0.37199	0.117848	1.01314	1.16281	0.729433	0.463402	0.505631	0.506632	0.754192	0.458169	0.902759	0.682603	0.122518	0.338974	0.0444279	0.165832	UT_JURKAT_SMARCC2_v2_a1_run1	SMARCC2
rs4589176	chr10-6401579_A/G	10:6359617:A:G	Not_bmVar	pCRE	Not_bmVar_pCRE	Not_bmVar_Not_binding	A/G	UT_JURKAT_SMARCC2	rep1	-0.00545257	-0.00284335	0.0432441	0.118036	0.0486967	0.120879	5	5	o1	o1	0.306409	0.70448	0.807688	-1.18962	-0.715385	0.0693732	0.703099	1.1226	1.1231	-1.17898	-1.03612	-0.0254929	0.108124	0.0885014	0.461074	0.338514	0.96608	1.05305	0.336229	0.470423	UT_JURKAT_SMARCC2_v2_a1_run1	SMARCC2
rs10752291	chr10-6402679_C/G	10:6360717:C:G	Not_bmVar	pCRE	Not_bmVar_pCRE	Not_bmVar_Not_binding	C/G	UT_JURKAT_SMARCC2	rep1	-0.201082	0.0688086	-0.0517602	0.166467	0.149322	0.0976583	-5	-5	o1	o1	0.961857	-0.0912564	0.38258	-0.089669	-0.310908	-0.439753	1.03372	-0.205345	0.502773	-0.0829921	0.101825	-0.351175	0.41245	0.877399	0.747078	0.929997	0.384629	0.0568028	0.126634	0.0315182	UT_JURKAT_SMARCC2_v2_a1_run1	SMARCC2
rs10796045	chr10-6402741_G/T	10:6360779:G:T	Not_bmVar	pCRE	Not_bmVar_pCRE	Not_bmVar_Not_binding	G/T	UT_JURKAT_SMARCC2	rep1	0.104076	0.458924	-0.185389	0.29796	-0.289466	-0.160964	-5	-5	o1	o1	1.1148	0.505752	0.825357	0.235583	-0.2976	0.369648	0.921877	0.247786	0.811841	0.404547	-0.618564	0.0202739	0.283848	0.522501	0.658943	0.733751	0.546914	0.281913	0.181152	0.134451	UT_JURKAT_SMARCC2_v2_a1_run1	SMARCC2
rs2146900	chr10-6403050_G/C	10:6361088:G:C	Not_bmVar	pCRE	Not_bmVar_pCRE	Not_bmVar_Not_binding	G/C	UT_JURKAT_SMARCC2	rep1	0.508179	0.555005	0.652155	0.477075	0.143976	-0.07793	5	0	o1	o1	0.639866	0.586256	1.26884	-0.287191	0.430102	0.692157	0.527842	1.02865	0.792107	-0.109534	0.275661	0.347726	0.159248	0.102962	0.536487	0.361568	0.797927	0.987322	0.270441	0.44181	UT_JURKAT_SMARCC2_v2_a1_run1	SMARCC2
rs2388486	chr10-8099021_T/C	10:8057058:T:C	Not_bmVar	pCRE	Not_bmVar_pCRE	Not_bmVar_Not_binding	T/C	UT_JURKAT_SMARCC2	rep1	1.15523	0.835732	1.03479	0.720008	-0.120442	-0.115725	5	0	o1	o2	0.874659	1.13949	1.28587	-0.37466	1.17097	0.918071	0.702443	0.890969	1.14619	-0.191198	1.17861	0.593038	0.441787	0.40981	0.763253	0.652685	0.354787	0.387418	0.117331	0.185296	UT_JURKAT_SMARCC2_v2_a1_run1	SMARCC2
rs369421	chr10-8099177_C/T	10:8057214:C:T	Not_bmVar	pCRE	Not_bmVar_pCRE	Not_bmVar_Not_binding	C/T	UT_JURKAT_SMARCC2	rep1	-0.295359	-0.611411	-0.0521632	-0.597164	0.243196	0.0142465	-5	-5	o1	o1	0.804365	0.0320075	0.37284	-3.82502	-0.622726	-0.42993	0.5162	0.091484	0.295902	-3.83814	-0.19581	-0.452619	0.285448	0.718015	0.660057	0.84707	0.544472	0.143867	0.180418	0.0720809	UT_JURKAT_SMARCC2_v2_a1_run1	SMARCC2
rs477771	chr10-8103059_A/C	10:8061096:A:C	Not_bmVar	pCRE	Not_bmVar_pCRE	Not_bmVar_Not_binding	A/C	UT_JURKAT_SMARCC2	rep1	-0.193281	-0.0357946	-0.371056	-0.366738	-0.177775	-0.330944	-5	-5	o1	o1	0.978009	0.44199	0.874262	-0.131579	-0.828552	-1.5489	1.04611	0.366124	0.517015	-0.727131	-1.10824	-2.29431	0.662171	0.0686255	0.873736	0.296239	0.17903	1.16351	0.0586198	0.528358	UT_JURKAT_SMARCC2_v2_a1_run1	SMARCC2
rs374641	chr10-8103980_C/T	10:8062017:C:T	Not_bmVar	pCRE	Not_bmVar_pCRE	Not_bmVar_Not_binding	C/T	UT_JURKAT_SMARCC2	rep1	0.812744	0.722112	0.660458	0.788949	-0.152286	0.0668366	5	-5	o2	o2	0.835491	0.536857	-0.232986	0.897706	1.08863	1.20697	0.992002	0.508951	0.264743	1.14436	0.811965	1.01167	0.489555	0.12156	0.781867	0.392014	0.310199	0.91521	0.106867	0.406698	UT_JURKAT_SMARCC2_v2_a1_run1	SMARCC2
rs386680	chr10-8103986_C/G	10:8062023:C:G	Not_bmVar	pCRE	Not_bmVar_pCRE	Not_bmVar_Not_binding	C/G	UT_JURKAT_SMARCC2	rep1	0.769723	0.722815	0.481619	0.708702	-0.288104	-0.0141129	-5	-5	o2	o2	-0.171789	0.207926	0.602742	1.36358	1.33152	1.00291	0.372503	-0.134588	0.666676	1.22314	1.09783	1.02666	0.295077	0.627684	0.667598	0.794066	0.530064	0.202259	0.175485	0.100144	UT_JURKAT_SMARCC2_v2_a1_run1	SMARCC2
rs3824661	chr10-8104340_T/A	10:8062377:T:A	Not_bmVar	Not_active	Not_bmVar_Not_active	Not_bmVar_Not_binding	T/A	UT_JURKAT_SMARCC2	rep1	-1.17078	-1.21	-1.31139	-1.03864	-0.140608	0.171356	0	5	o1	o2	-0.938863	-0.51751	-0.733659	-1.62513	-1.82405	-1.62077	-1.19916	-0.577484	-0.603594	-1.23395	-2.0453	-0.572368	0.777096	0.0747417	0.910749	0.308536	0.109525	1.12644	0.0406015	0.510694	UT_JURKAT_SMARCC2_v2_a1_run1	SMARCC2
rs3824660	chr10-8104722_C/T	10:8062759:C:T	Not_bmVar	pCRE	Not_bmVar_pCRE	Not_bmVar_Not_binding	C/T	UT_JURKAT_SMARCC2	rep1	0.0920598	0.227975	0.286864	0.472121	0.194804	0.244146	-5	-5	o1	o1	0.777169	-0.0489793	0.620358	-0.0973857	0.233099	-0.116411	1.18755	0.116423	0.254259	0.359694	0.457305	0.45749	0.408405	0.0580376	0.742852	0.265766	0.388909	1.23629	0.129098	0.575501	UT_JURKAT_SMARCC2_v2_a1_run1	SMARCC2
rs2265371	chr10-30690840_C/T	10:30401911:C:T	Not_bmVar	pCRE	Not_bmVar_pCRE	Not_bmVar_Not_binding	C/T	UT_JURKAT_SMARCC2	rep1	0.972322	0.548761	0.804157	0.503211	-0.168164	-0.04555	0	-5	o1	o1	0.962182	1.19207	-0.0265937	0.445811	0.75257	-0.0334773	1.02644	0.777127	0.205243	0.476289	0.831188	-0.297019	0.267479	0.645264	0.644941	0.805384	0.572711	0.190263	0.19048	0.0939972	UT_JURKAT_SMARCC2_v2_a1_run1	SMARCC2
rs2050392	chr10-30691503_G/A	10:30402574:G:A	Not_bmVar	Not_active	Not_bmVar_Not_active	Not_bmVar_Not_binding	G/A	UT_JURKAT_SMARCC2	rep1	0.539548	0.444338	0.96334	0.991215	0.423792	0.546877	5	5	o2	o2	-0.036277	0.287424	0.340225	0.412367	0.791671	0.870618	0.934357	1.00825	0.888694	1.05416	0.918433	1.14339	0.0377041	0.00209252	0.313689	0.0268556	1.42361	2.67933	0.5035	1.57097	UT_JURKAT_SMARCC2_v2_a1_run1	SMARCC2
rs2265186	chr10-30691743_T/C	10:30402814:T:C	Not_bmVar	pCRE	Not_bmVar_pCRE	Not_bmVar_Not_binding	T/C	UT_JURKAT_SMARCC2	rep1	0.566689	0.484344	0.663331	0.654222	0.0966421	0.169878	5	5	o1	o1	0.889301	0.646779	0.910864	-0.164252	0.486599	0.136774	0.665129	0.677373	1.31719	0.252166	0.649289	0.364186	0.902301	0.37323	0.954671	0.633562	0.0446486	0.428023	0.0201463	0.198211	UT_JURKAT_SMARCC2_v2_a1_run1	SMARCC2
rs2265185	chr10-30691777_A/C	10:30402848:A:C	Not_bmVar	pCRE	Not_bmVar_pCRE	Not_bmVar_Not_binding	A/C	UT_JURKAT_SMARCC2	rep1	-0.0462928	0.123363	0.291039	0.28571	0.337332	0.162347	5	-5	o1	o2	-0.237727	-0.271443	0.664629	0.628384	0.178857	-0.22252	-0.589942	0.00543414	0.739557	0.975082	0.576644	0.00748722	0.12042	0.0445109	0.475716	0.227077	0.9193	1.35153	0.322652	0.643827	UT_JURKAT_SMARCC2_v2_a1_run1	SMARCC2
rs7077496	chr10-30692028_G/A	10:30403099:G:A	Not_bmVar	pCRE	Not_bmVar_pCRE	Not_bmVar_Not_binding	G/A	UT_JURKAT_SMARCC2	rep1	1.25958	1.24729	1.05292	1.04046	-0.206656	-0.206828	5	5	o1	o2	0.88493	1.13839	1.42678	1.37413	1.38077	1.27875	0.740446	0.918381	0.988481	1.18955	1.18747	1.21846	0.34601	0.234131	0.706628	0.51704	0.460911	0.63054	0.150809	0.286476	UT_JURKAT_SMARCC2_v2_a1_run1	SMARCC2
rs2489864	chr10-30693744_C/G	10:30404815:C:G	Not_bmVar	pCRE	Not_bmVar_pCRE	Not_bmVar_Not_binding	C/G	UT_JURKAT_SMARCC2	rep1	0.610157	0.694642	0.779183	0.749209	0.169026	0.0545678	-5	-5	o1	o1	1.1939	0.715934	0.67745	0.622144	0.50438	0.454039	0.840604	0.804021	0.751839	0.815055	0.754346	0.529392	0.43814	0.392394	0.761357	0.64468	0.358387	0.406277	0.118411	0.190656	UT_JURKAT_SMARCC2_v2_a1_run1	SMARCC2
rs2183176	chr10-30698544_C/T	10:30409615:C:T	Not_bmVar	pCRE	Not_bmVar_pCRE	Not_bmVar_Not_binding	C/T	UT_JURKAT_SMARCC2	rep1	0.726631	0.72013	0.613503	0.605422	-0.113128	-0.114707	5	5	o1	o1	1.13316	1.28546	1.33823	0.556157	0.167799	-0.160028	0.932972	1.11352	1.39605	0.221414	0.11349	-0.144909	0.683637	0.904765	0.882928	0.942642	0.165175	0.0434641	0.0540747	0.0256531	UT_JURKAT_SMARCC2_v2_a1_run1	SMARCC2
rs303430	chr10-30706235_C/A	10:30417306:C:A	Not_bmVar	pCRE	Not_bmVar_pCRE	Not_bmVar_Not_binding	C/A	UT_JURKAT_SMARCC2	rep1	0.95705	0.824722	0.750808	0.798497	-0.206242	-0.0262249	-5	5	o1	o2	1.2823	1.23411	0.451311	0.552794	0.679991	0.747827	0.660196	0.748246	0.837176	0.811727	0.753371	0.980265	0.412955	0.0171301	0.747078	0.128678	0.384097	1.76624	0.126634	0.890495	UT_JURKAT_SMARCC2_v2_a1_run1	SMARCC2
rs2488574	chr10-31377638_G/A	10:31088709:G:A	Not_bmVar	pCRE	Not_bmVar_pCRE	Not_bmVar_Not_binding	G/A	UT_JURKAT_SMARCC2	rep1	0.361841	0.612971	0.505156	0.728493	0.143315	0.115523	-5	-5	o1	o1	1.09211	0.702686	0.813003	0.344146	0.0209959	0.704881	1.10486	0.866009	0.845571	0.652065	0.144303	0.758155	0.479791	0.502017	0.777555	0.716595	0.318948	0.299281	0.109269	0.144726	UT_JURKAT_SMARCC2_v2_a1_run1	SMARCC2
rs793094	chr10-31386822_G/A	10:31097893:G:A	Not_bmVar	pCRE	Not_bmVar_pCRE	Not_bmVar_Not_binding	G/A	UT_JURKAT_SMARCC2	rep1	0.905373	1.05349	0.794435	0.821942	-0.110938	-0.231546	-5	-5	o2	o2	1.04676	0.925676	1.0663	1.59418	0.88507	0.802948	0.742039	0.887205	0.882928	1.0616	0.701665	0.656222	0.811759	0.314192	0.930046	0.590037	0.0905728	0.502805	0.0314956	0.229121	UT_JURKAT_SMARCC2_v2_a1_run1	SMARCC2
rs793102	chr10-31391564_C/T	10:31102635:C:T	Not_bmVar	pCRE	Not_bmVar_pCRE	Not_bmVar_Not_binding	C/T	UT_JURKAT_SMARCC2	rep1	0.504981	0.753452	0.387365	0.522847	-0.117616	-0.230605	5	5	o2	o2	0.397763	0.115688	1.01591	0.957276	0.894273	1.1398	0.316224	0.466061	0.561144	0.593351	0.308669	0.891632	0.0946802	0.0459202	0.440881	0.22936	1.02374	1.338	0.355679	0.639482	UT_JURKAT_SMARCC2_v2_a1_run1	SMARCC2
rs1538981	chr10-31411355_C/T	10:31122426:C:T	Not_bmVar	pCRE	Not_bmVar_pCRE	Not_bmVar_Not_binding	C/T	UT_JURKAT_SMARCC2	rep1	-0.337607	-0.147225	-0.492248	-0.0298206	-0.154642	0.117404	5	-5	o2	o1	0.118049	-0.24409	-0.477604	-0.23263	-0.431123	0.384051	0.345628	-0.329867	0.13933	0.316355	-0.65463	0.00425969	0.813452	0.0453124	0.93124	0.229013	0.089668	1.34378	0.0309384	0.64014	UT_JURKAT_SMARCC2_v2_a1_run1	SMARCC2
rs793108	chr10-31415106_C/T	10:31126177:C:T	Not_bmVar	Not_active	Not_bmVar_Not_active	Not_bmVar_Not_binding	C/T	UT_JURKAT_SMARCC2	rep1	0.960787	0.946088	0.957805	0.860629	-0.00298159	-0.0854595	5	0	o1	o1	1.19225	1.15411	1.46761	0.608609	0.767463	0.486489	1.15969	1.46782	1.30849	0.878855	0.447795	-0.0988678	0.114461	0.037256	0.469997	0.209072	0.941342	1.4288	0.327905	0.679704	UT_JURKAT_SMARCC2_v2_a1_run1	SMARCC2
rs34779708	chr10-35466185_T/G	10:35177257:T:G	Not_bmVar	Not_active	Not_bmVar_Not_active	Not_bmVar_Not_binding	T/G	UT_JURKAT_SMARCC2	rep1	0.143034	0.180051	0.245432	0.420905	0.102398	0.240854	5	5	o2	o2	0.338295	0.255496	-0.215667	0.088943	0.0305727	0.582668	0.544775	0.490167	0.311333	0.377737	0.00069777	0.800721	0.469799	0.451313	0.771069	0.676969	0.328088	0.345522	0.112907	0.169431	UT_JURKAT_SMARCC2_v2_a1_run1	SMARCC2
rs2675662	chr10-75599127_A/G	10:73839369:A:G	Not_bmVar	pCRE	Not_bmVar_pCRE	Not_bmVar_Not_binding	A/G	UT_JURKAT_SMARCC2	rep1	0.211782	0.322701	0.392659	0.378969	0.180877	0.0562676	5	5	o2	o2	-0.830425	-0.277538	0.467411	0.776026	0.701102	1.09963	-0.681527	-0.0863694	0.489609	0.748185	0.871687	0.932227	0.596494	0.912429	0.848492	0.9456	0.224394	0.0398008	0.0713523	0.0242924	UT_JURKAT_SMARCC2_v2_a1_run1	SMARCC2
rs2459446	chr10-75601596_C/T	10:73841838:C:T	Not_bmVar	pCRE	Not_bmVar_pCRE	Not_bmVar_Not_binding	C/T	UT_JURKAT_SMARCC2	rep1	-0.468537	-0.176475	-0.554493	-0.199964	-0.0859558	-0.0234881	5	5	o2	o2	-0.21471	0.0676432	0.166673	-1.43387	-1.00472	1.36013	0.000952644	0.366245	0.330627	-1.69319	-1.47523	1.27082	0.0491869	0.0931123	0.337642	0.345639	1.30815	1.03099	0.471544	0.461378	UT_JURKAT_SMARCC2_v2_a1_run1	SMARCC2
rs2664280	chr10-75617344_A/T	10:73857586:A:T	Not_bmVar	pCRE	Not_bmVar_pCRE	Not_bmVar_Not_binding	A/T	UT_JURKAT_SMARCC2	rep1	0.46725	0.576235	0.0345058	0.37754	-0.432744	-0.198695	5	-5	o2	o1	0.634927	-0.133879	0.132979	0.679104	1.06838	1.0759	0.779663	-0.327266	0.100393	0.77306	0.396277	0.543112	0.0614313	0.154088	0.374228	0.439242	1.21161	0.812232	0.426864	0.357296	UT_JURKAT_SMARCC2_v2_a1_run1	SMARCC2
rs2633312	chr10-75631755_T/A	10:73871997:T:A	Not_bmVar	pCRE	Not_bmVar_pCRE	Not_bmVar_Not_binding	T/A	UT_JURKAT_SMARCC2	rep1	-0.15738	-0.0123751	0.102535	0.292657	0.259915	0.305032	-5	-5	o1	o1	0.478697	0.104487	-0.0200229	0.0502983	-0.419247	-0.268463	0.513243	0.0456662	0.367872	0.393722	0.159404	0.276034	0.146256	0.0298355	0.517363	0.185028	0.834888	1.52527	0.286204	0.732762	UT_JURKAT_SMARCC2_v2_a1_run1	SMARCC2
rs2675671	chr10-75632760_C/T	10:73873002:C:T	Not_bmVar	pCRE	Not_bmVar_pCRE	Not_bmVar_Not_binding	C/T	UT_JURKAT_SMARCC2	rep1	1.0542	1.01233	0.789703	0.84128	-0.264501	-0.171051	-5	-5	o1	o1	1.16581	0.976601	0.985028	0.850738	1.13181	0.964001	1.1664	0.927742	1.03912	0.797294	0.651665	0.465455	0.184307	0.289532	0.562728	0.56938	0.734458	0.538303	0.249701	0.244598	UT_JURKAT_SMARCC2_v2_a1_run1	SMARCC2
rs2675668	chr10-75636148_G/A	10:73876390:G:A	Not_bmVar	pCRE	Not_bmVar_pCRE	Not_bmVar_Not_binding	G/A	UT_JURKAT_SMARCC2	rep1	-0.240365	-0.358837	0.78973	0.597702	1.03009	0.95654	5	5	o2	o2	-2.35816	-1.07228	-0.529539	0.163057	0.591553	1.05235	-0.0480964	0.664355	0.8905	0.0359767	0.915104	1.12837	0.00146994	4.63436e-07	0.050664	2.32693e-05	2.8327	6.33401	1.2953	4.63322	UT_JURKAT_SMARCC2_v2_a1_run1	SMARCC2
rs60820984	chr10-75639578_C/T	10:73879820:C:T	Not_bmVar	pCRE	Not_bmVar_pCRE	Not_bmVar_Not_binding	C/T	UT_JURKAT_SMARCC2	rep1	0.810755	0.799372	0.804218	0.760355	-0.00653697	-0.0390173	0	0	o2	o2	0.993175	0.440618	0.750775	0.505806	1.18089	0.924966	0.672667	0.290095	0.940426	0.561652	1.31834	0.778947	0.426834	0.306197	0.755472	0.581125	0.369741	0.513999	0.121781	0.23573	UT_JURKAT_SMARCC2_v2_a1_run1	SMARCC2
rs11000801	chr10-75647491_A/C	10:73887733:A:C	Not_bmVar	pCRE	Not_bmVar_pCRE	Not_bmVar_Not_binding	A/C	UT_JURKAT_SMARCC2	rep1	0.118236	0.377917	0.369457	0.531964	0.251222	0.154048	-5	0	o2	o2	0.211676	-0.569527	-0.379806	1.23491	0.805998	0.964248	0.548675	-0.468567	-0.0115066	1.14927	1.20748	0.766428	0.235911	0.0557102	0.620568	0.259256	0.627251	1.25407	0.207211	0.586271	UT_JURKAT_SMARCC2_v2_a1_run1	SMARCC2
rs17741873	chr10-75653800_G/T	10:73894042:G:T	Not_bmVar	pCRE	Not_bmVar_pCRE	Not_bmVar_Not_binding	G/T	UT_JURKAT_SMARCC2	rep1	-1.27294	-1.2873	-1.73477	-1.57582	-0.461832	-0.288512	-5	-5	o1	o1	0.00508133	-0.602127	-2.37792	-0.791262	-1.94375	-2.01384	-0.839004	-0.958199	-1.9837	-1.49934	-2.51135	-1.66331	0.115087	0.00122339	0.470542	0.0175053	0.938973	2.91243	0.327402	1.75683	UT_JURKAT_SMARCC2_v2_a1_run1	SMARCC2
rs2675680	chr10-75658864_T/C	10:73899106:T:C	Not_bmVar	pCRE	Not_bmVar_pCRE	Not_bmVar_Not_binding	T/C	UT_JURKAT_SMARCC2	rep1	0.510962	0.484815	0.82911	0.583865	0.318148	0.0990496	5	0	o1	o1	0.312924	1.03809	1.08806	0.294877	-0.016168	0.19111	0.256899	1.14386	1.04907	0.193306	0.514363	0.345693	0.141534	0.594123	0.509978	0.775721	0.84914	0.226124	0.292448	0.110295	UT_JURKAT_SMARCC2_v2_a1_run1	SMARCC2
rs4746155	chr10-75661571_A/G	10:73901813:A:G	Not_bmVar	pCRE	Not_bmVar_pCRE	Not_bmVar_Not_binding	A/G	UT_JURKAT_SMARCC2	rep1	-0.797637	-0.722061	-0.713961	-0.458317	0.0836763	0.263745	-5	-5	o2	o1	-1.00545	-0.5433	-0.816947	-0.404162	-1.05197	-0.510534	-0.0903588	-0.822093	-0.31194	-0.369703	-0.605829	-0.549976	0.256562	0.149266	0.640517	0.434619	0.590808	0.82604	0.193469	0.361892	UT_JURKAT_SMARCC2_v2_a1_run1	SMARCC2
rs11000805	chr10-75663351_G/C	10:73903593:G:C	Not_bmVar	pCRE	Not_bmVar_pCRE	Not_bmVar_Not_binding	G/C	UT_JURKAT_SMARCC2	rep1	-0.350816	-0.052113	-0.343835	-0.138959	0.00698055	-0.0868456	-5	-5	o1	o1	1.32332	-0.687052	-0.868838	0.191812	-0.0145791	-0.257342	1.08682	-0.746377	-1.14644	0.274361	0.0587074	-0.360826	0.919664	0.742031	0.964131	0.861539	0.0363709	0.129578	0.0158639	0.064725	UT_JURKAT_SMARCC2_v2_a1_run1	SMARCC2
rs1250569	chr10-81045207_T/C	10:79285450:T:C	Not_bmVar	pCRE	Not_bmVar_pCRE	Not_bmVar_Not_binding	T/C	UT_JURKAT_SMARCC2	rep1	1.08433	0.807561	1.16223	0.888737	0.0778929	0.0811753	0	0	o2	o2	0.419597	0.961132	0.834157	0.932788	1.20753	0.490159	0.748197	1.0898	0.86259	0.575015	1.23465	0.822165	0.800209	0.22851	0.92384	0.513723	0.0967964	0.641094	0.0344033	0.289271	UT_JURKAT_SMARCC2_v2_a1_run1	SMARCC2
rs1250567	chr10-81046265_T/C	10:79286508:T:C	Not_bmVar	pCRE	Not_bmVar_pCRE	Not_bmVar_Not_binding	T/C	UT_JURKAT_SMARCC2	rep1	0.960448	0.90805	0.828194	0.737252	-0.132254	-0.170798	-5	0	o1	o1	1.18192	1.17675	0.627053	0.839183	0.744147	0.87925	0.434595	1.21147	1.05321	0.445555	0.444914	0.833766	0.655743	0.0165903	0.872495	0.125612	0.183266	1.78015	0.0592369	0.900969	UT_JURKAT_SMARCC2_v2_a1_run1	SMARCC2
rs1250566	chr10-81046453_G/A	10:79286696:G:A	Not_bmVar	pCRE	Not_bmVar_pCRE	Not_bmVar_Not_binding	G/A	UT_JURKAT_SMARCC2	rep1	0.391403	0.201384	0.535881	0.422376	0.144478	0.220991	-5	0	o1	o2	0.935261	-0.127626	-1.03227	0.15528	0.910432	0.367226	0.70173	0.326485	0.0153129	0.403721	0.745278	0.341727	0.123715	0.0579542	0.48004	0.265766	0.907578	1.23691	0.318723	0.575501	UT_JURKAT_SMARCC2_v2_a1_run1	SMARCC2
rs2802372	chr10-81047575_A/C	10:79287818:A:C	Not_bmVar	pCRE	Not_bmVar_pCRE	Not_bmVar_Not_binding	A/C	UT_JURKAT_SMARCC2	rep1	1.09696	0.948942	1.01844	0.854609	-0.0785135	-0.0943331	0	5	o2	o1	1.15592	1.0146	0.914794	0.689025	1.17932	0.739998	0.7142	0.880825	1.17661	0.580743	1.15606	0.619216	0.758828	0.21113	0.905257	0.496104	0.119857	0.67545	0.043228	0.304428	UT_JURKAT_SMARCC2_v2_a1_run1	SMARCC2
rs1250558	chr10-81065201_G/A	10:79305444:G:A	Not_bmVar	pCRE	Not_bmVar_pCRE	Not_bmVar_Not_binding	G/A	UT_JURKAT_SMARCC2	rep1	0.796151	0.719328	0.943405	0.807187	0.147253	0.0878594	0	0	o2	o2	-0.261534	0.04622	1.01191	0.877992	1.54608	1.0953	0.21533	0.542908	1.07596	0.910524	1.3439	0.754496	0.0626636	0.0918697	0.375581	0.343589	1.20298	1.03683	0.425296	0.463961	UT_JURKAT_SMARCC2_v2_a1_run1	SMARCC2
rs1250554	chr10-81067040_C/T	10:79307283:C:T	Not_bmVar	pCRE	Not_bmVar_pCRE	Not_bmVar_Not_binding	C/T	UT_JURKAT_SMARCC2	rep1	1.08022	0.800803	1.25474	0.994716	0.174525	0.193913	0	0	o1	o2	0.918546	1.13724	0.756373	0.478554	1.02319	0.490909	1.04933	1.05902	1.13949	0.583175	1.45047	0.686812	0.179846	0.102109	0.557074	0.360339	0.7451	0.990938	0.254087	0.443289	UT_JURKAT_SMARCC2_v2_a1_run1	SMARCC2
rs7910643	chr10-82251769_G/A	10:80492013:G:A	Not_bmVar	pCRE	Not_bmVar_pCRE	Not_bmVar_Not_binding	G/A	UT_JURKAT_SMARCC2	rep1	0.898511	0.881077	0.483465	0.437691	-0.415046	-0.443386	5	0	o1	o2	0.906426	0.815902	1.24847	0.637977	0.98112	0.696568	0.651666	0.280567	0.446398	0.0883173	0.686363	0.472834	0.0522816	0.0110054	0.343977	0.0940324	1.28165	1.95839	0.463471	1.02672	UT_JURKAT_SMARCC2_v2_a1_run1	SMARCC2
rs6586028	chr10-82253984_C/T	10:80494228:C:T	Not_bmVar	pCRE	Not_bmVar_pCRE	binding_both_no_change	C/T	UT_JURKAT_SMARCC2	rep1	1.08128	1.10021	0.92908	1.1852	-0.152201	0.0849942	5	-5	o1	o1	1.39293	1.18294	1.48119	1.01518	0.97962	0.5494	1.7354	1.13768	1.6168	0.963444	0.720483	0.93742	0.50224	0.496942	0.786721	0.71221	0.299089	0.303694	0.104179	0.147392	UT_JURKAT_SMARCC2_v2_a1_run1	SMARCC2
rs2343551	chr10-82267945_A/C	10:80508189:A:C	Not_bmVar	emVar	Not_bmVar_emVar	Not_bmVar_Not_binding	A/C	UT_JURKAT_SMARCC2	rep1	1.07898	0.788435	1.21164	0.960596	0.132663	0.172161	0	-5	o2	o2	0.764888	1.03	0.620832	0.875526	1.12795	0.311413	0.78338	1.22336	1.10031	1.2494	1.19992	0.207208	0.717686	0.33643	0.894997	0.603357	0.144066	0.473105	0.0481787	0.219425	UT_JURKAT_SMARCC2_v2_a1_run1	SMARCC2
rs1870138	chr10-82269611_A/G	10:80509855:A:G	Not_bmVar	pCRE	Not_bmVar_pCRE	Not_bmVar_Not_binding	A/G	UT_JURKAT_SMARCC2	rep1	0.723293	0.726109	0.879859	0.899023	0.156566	0.172914	-5	-5	o2	o2	0.682424	0.828421	0.594642	1.02196	0.618164	0.611041	0.928551	0.96457	0.889733	1.02774	0.795147	0.788396	0.308542	0.477684	0.68023	0.698942	0.510686	0.32086	0.167344	0.155559	UT_JURKAT_SMARCC2_v2_a1_run1	SMARCC2
rs1870137	chr10-82269848_C/G	10:80510092:C:G	Not_bmVar	pCRE	Not_bmVar_pCRE	Not_bmVar_Not_binding	C/G	UT_JURKAT_SMARCC2	rep1	0.737085	0.909641	0.720954	0.876153	-0.0161303	-0.0334879	-5	-5	o1	o1	1.34378	0.680796	0.914892	0.653198	0.793373	1.07181	1.41427	0.55378	0.811784	0.587299	0.888128	1.00166	0.768502	0.982177	0.906841	0.987005	0.114355	0.00781012	0.0424688	0.00568048	UT_JURKAT_SMARCC2_v2_a1_run1	SMARCC2
rs1878036	chr10-82280137_T/G	10:80520381:T:G	Not_bmVar	emVar	Not_bmVar_emVar	Not_bmVar_Not_binding	T/G	UT_JURKAT_SMARCC2	rep1	0.760299	0.872903	0.917821	0.979715	0.157522	0.106813	-5	5	o1	o2	1.2278	0.653766	0.733867	0.864373	0.866831	0.890777	0.992493	0.863879	0.930566	0.972845	0.971762	1.14675	0.731447	0.482665	0.895892	0.70293	0.135817	0.316354	0.0477443	0.153088	UT_JURKAT_SMARCC2_v2_a1_run1	SMARCC2
rs7068821	chr10-90051035_G/T	10:88291278:G:T	Not_bmVar	pCRE	Not_bmVar_pCRE	Not_bmVar_Not_binding	G/T	UT_JURKAT_SMARCC2	rep1	0.416935	0.561587	0.402978	0.505265	-0.0139575	-0.0563226	-5	5	o1	o1	0.899055	0.796898	0.743138	0.180945	0.0369725	0.712515	0.521922	0.774787	0.914016	0.206095	0.031168	0.5836	0.99535	0.82325	0.997606	0.900666	0.00202406	0.0844683	0.00104115	0.0454364	UT_JURKAT_SMARCC2_v2_a1_run1	SMARCC2
rs11187144	chr10-94469980_T/C	10:92710223:T:C	Not_bmVar	pCRE	Not_bmVar_pCRE	Not_bmVar_Not_binding	T/C	UT_JURKAT_SMARCC2	rep1	0.767376	0.748176	0.695449	0.700287	-0.0719274	-0.0478899	0	0	o2	o2	0.474248	0.575406	0.812718	0.776057	0.959347	0.891283	0.662663	0.360085	0.813136	0.758488	1.03081	0.576535	0.466947	0.627764	0.770677	0.794066	0.330733	0.202203	0.113127	0.100144	UT_JURKAT_SMARCC2_v2_a1_run1	SMARCC2
rs4933736	chr10-94471595_C/T	10:92711838:C:T	Not_bmVar	pCRE	Not_bmVar_pCRE	Not_bmVar_Not_binding	C/T	UT_JURKAT_SMARCC2	rep1	0.514382	0.693993	0.548124	0.647423	0.0337418	-0.0465695	5	0	o2	o2	0.374051	0.184247	0.231613	1.0987	0.844517	1.43083	0.360869	-0.0738919	0.43228	0.977362	1.17014	1.01778	0.170407	0.256913	0.548215	0.537882	0.768512	0.590214	0.261049	0.269313	UT_JURKAT_SMARCC2_v2_a1_run1	SMARCC2
rs7087591	chr10-94473629_G/A	10:92713872:G:A	Not_bmVar	pCRE	Not_bmVar_pCRE	Not_bmVar_Not_binding	G/A	UT_JURKAT_SMARCC2	rep1	-0.0588203	-0.156961	-0.474202	-0.388663	-0.415382	-0.231702	5	5	o1	o1	-0.435809	0.554109	0.581491	-0.97234	-0.67175	0.00253405	-0.867376	0.257816	0.536694	-0.806794	-1.20622	-0.246097	0.116307	0.153556	0.471564	0.439242	0.934393	0.813733	0.326459	0.357296	UT_JURKAT_SMARCC2_v2_a1_run1	SMARCC2
rs2901609	chr10-94475111_G/A	10:92715354:G:A	Not_bmVar	pCRE	Not_bmVar_pCRE	Not_bmVar_Not_binding	G/A	UT_JURKAT_SMARCC2	rep1	0.382117	0.537354	0.607835	0.293378	0.225718	-0.243976	5	5	o1	o1	0.837501	1.09578	1.71943	-0.909174	-0.331549	0.812138	0.570504	1.30582	1.73374	-0.923306	-0.0901459	-0.836336	0.575851	0.79977	0.835743	0.888609	0.23969	0.0970349	0.0779273	0.0512892	UT_JURKAT_SMARCC2_v2_a1_run1	SMARCC2
rs10748582	chr10-94477219_T/A	10:92717462:T:A	Not_bmVar	pCRE	Not_bmVar_pCRE	Not_bmVar_Not_binding	T/A	UT_JURKAT_SMARCC2	rep1	0.697151	0.82842	0.940973	0.850598	0.243822	0.0221782	5	5	o1	o1	0.675587	0.798392	1.29311	0.679701	0.595909	0.927823	0.252554	0.798367	1.28523	0.796637	1.08358	0.887225	0.247003	0.383953	0.632309	0.639263	0.607298	0.415722	0.19907	0.194321	UT_JURKAT_SMARCC2_v2_a1_run1	SMARCC2
rs1112718	chr10-94479107_A/G	10:92719350:A:G	Not_bmVar	pCRE	Not_bmVar_pCRE	Not_bmVar_Not_binding	A/G	UT_JURKAT_SMARCC2	rep1	0.518543	0.407546	0.836368	0.690752	0.317825	0.283206	0	0	o1	o1	0.38282	0.664792	0.616771	0.32812	0.372294	0.080477	0.857896	1.09166	0.824856	0.479243	0.581074	0.30978	0.141233	0.0340249	0.509978	0.20113	0.850063	1.4682	0.292448	0.696523	UT_JURKAT_SMARCC2_v2_a1_run1	SMARCC2
rs10882106	chr10-94480334_C/T	10:92720577:C:T	Not_bmVar	pCRE	Not_bmVar_pCRE	Not_bmVar_Not_binding	C/T	UT_JURKAT_SMARCC2	rep1	0.718947	0.714848	0.322762	0.433825	-0.396185	-0.281023	-5	-5	o1	o1	1.41524	0.832458	0.784762	0.373385	0.605435	0.277815	1.1546	0.583969	0.458405	0.00659235	0.0615543	0.337834	0.00124761	0.00267694	0.0451983	0.032741	2.90392	2.57236	1.34488	1.48491	UT_JURKAT_SMARCC2_v2_a1_run1	SMARCC2
rs11187157	chr10-94502244_T/C	10:92742487:T:C	Not_bmVar	pCRE	Not_bmVar_pCRE	Not_bmVar_Not_binding	T/C	UT_JURKAT_SMARCC2	rep1	0.67799	0.674246	0.806862	0.760816	0.128872	0.0865698	-5	0	o2	o2	0.565984	0.446415	0.296108	0.9497	0.909565	0.877707	0.952321	0.523099	0.366928	0.733414	1.09062	0.898511	0.660755	0.319341	0.873627	0.59207	0.17996	0.495746	0.0586739	0.227627	UT_JURKAT_SMARCC2_v2_a1_run1	SMARCC2
rs10748781	chr10-101283330_C/A	10:99523573:C:A	Not_bmVar	pCRE	Not_bmVar_pCRE	Not_bmVar_Not_binding	C/A	UT_JURKAT_SMARCC2	rep1	1.13783	0.910387	1.36853	1.0296	0.230694	0.119212	0	0	o2	o2	0.89851	1.03467	0.598927	0.461081	1.24099	1.22814	0.730217	1.337	1.28625	0.268594	1.40006	1.15548	0.346401	0.0613196	0.706628	0.273359	0.460421	1.2124	0.150809	0.563266	UT_JURKAT_SMARCC2_v2_a1_run1	SMARCC2
rs11598128	chr10-104246221_C/T	10:102486464:C:T	Not_bmVar	pCRE	Not_bmVar_pCRE	Not_bmVar_Not_binding	C/T	UT_JURKAT_SMARCC2	rep1	1.02999	0.962788	1.1195	0.90078	0.089519	-0.0620073	0	0	o1	o1	0.935782	1.06837	1.0467	0.843546	0.991602	0.890729	1.05829	1.12257	0.975652	0.428036	1.11644	0.703699	0.827848	0.409111	0.934794	0.652685	0.0820493	0.388159	0.029284	0.185296	UT_JURKAT_SMARCC2_v2_a1_run1	SMARCC2
rs715440	chr10-104258095_A/T	10:102498338:A:T	Not_bmVar	pCRE	Not_bmVar_pCRE	Not_bmVar_Not_binding	A/T	UT_JURKAT_SMARCC2	rep1	-2.91749	-2.24529	-2.4077	-2.11876	0.509792	0.126529	-5	-5	o2	o2	-3.87429	-3.95075	-2.1961	-0.696923	-1.88422	-0.869445	-4.38651	-3.37366	-1.9782	-0.729034	-1.44174	-0.803426	0.288155	0.52454	0.661878	0.735179	0.540373	0.280221	0.179222	0.133607	UT_JURKAT_SMARCC2_v2_a1_run1	SMARCC2
rs2274351	chr10-104264107_C/T	10:102504350:C:T	Not_bmVar	pCRE	Not_bmVar_pCRE	Not_bmVar_Not_binding	C/T	UT_JURKAT_SMARCC2	rep1	0.170933	0.149319	0.645545	0.566226	0.474612	0.416908	5	0	o2	o2	-0.014357	0.122195	0.417593	-0.515122	0.219672	0.665932	0.649386	0.475148	0.554094	0.23229	0.815943	0.670497	0.0412128	0.0024608	0.326734	0.0304884	1.38497	2.60892	0.485805	1.51587	UT_JURKAT_SMARCC2_v2_a1_run1	SMARCC2
rs2281880	chr10-104269217_G/A	10:102509460:G:A	Not_bmVar	pCRE	Not_bmVar_pCRE	Not_bmVar_Not_binding	G/A	UT_JURKAT_SMARCC2	rep1	1.36379	1.10566	1.00515	0.939269	-0.358641	-0.166391	0	-5	o2	o2	1.03474	0.947237	0.991361	1.29335	1.78034	0.586928	0.569402	0.86941	1.1896	1.25416	1.14089	0.61216	0.0346634	0.0818756	0.301641	0.324554	1.46013	1.08685	0.520509	0.488713	UT_JURKAT_SMARCC2_v2_a1_run1	SMARCC2
rs12768479	chr10-104278276_G/A	10:102518519:G:A	Not_bmVar	pCRE	Not_bmVar_pCRE	Not_bmVar_Not_binding	G/A	UT_JURKAT_SMARCC2	rep1	0.12998	0.329773	0.191094	0.429597	0.0611147	0.0998247	-5	5	o1	o1	1.0223	0.754843	0.82462	-0.0735673	-0.494884	-0.0546729	1.04573	0.651209	1.17997	0.202843	-0.269021	-0.233146	0.578913	0.520997	0.838062	0.73264	0.237387	0.283165	0.0767237	0.135109	UT_JURKAT_SMARCC2_v2_a1_run1	SMARCC2
rs7078679	chr10-104284017_C/G	10:102524260:C:G	Not_bmVar	pCRE	Not_bmVar_pCRE	Not_bmVar_Not_binding	C/G	UT_JURKAT_SMARCC2	rep1	0.232678	0.449134	0.414277	0.52787	0.181599	0.0787367	-5	-5	o2	o2	0.444607	0.240316	0.6958	0.724997	0.22504	0.364042	0.571396	0.469475	0.707515	0.946727	0.35908	0.11303	0.631787	0.598673	0.862195	0.778883	0.199429	0.22281	0.0643943	0.108528	UT_JURKAT_SMARCC2_v2_a1_run1	SMARCC2
rs3842753	chr11-2181060_T/G	11:2159830:T:G	Not_bmVar	pCRE	Not_bmVar_pCRE	Not_bmVar_Not_binding	T/G	UT_JURKAT_SMARCC2	rep1	0.535432	0.379083	-0.967783	-1.08529	-1.50321	-1.46437	0	0	o2	o2	-0.371482	-0.000778781	0.466865	0.317106	1.07164	0.791146	-2.7721	-2.21909	-1.85776	-0.117596	0.28352	0.171302	3.11672e-06	1.68044e-10	0.00127429	2.6719e-08	5.5063	9.77458	2.89473	7.57318	UT_JURKAT_SMARCC2_v2_a1_run1	SMARCC2
rs72853903	chr11-2198665_C/T	11:2177435:C:T	Not_bmVar	Not_active	Not_bmVar_Not_active	Not_bmVar_Not_binding	C/T	UT_JURKAT_SMARCC2	rep1	0.199244	-0.0665476	-0.0505279	-0.19546	-0.249772	-0.128912	0	0	o1	o1	0.20278	1.32719	0.807643	-0.755073	-0.928702	-1.05312	0.355523	0.939259	0.904345	-0.96929	-1.04031	-1.36228	0.0850368	0.360068	0.423261	0.62382	1.07039	0.443616	0.373391	0.204941	UT_JURKAT_SMARCC2_v2_a1_run1	SMARCC2
rs61884005	chr11-14402930_C/G	11:14381384:C:G	Not_bmVar	pCRE	Not_bmVar_pCRE	Not_bmVar_Not_binding	C/G	UT_JURKAT_SMARCC2	rep1	0.275716	0.267291	0.0561356	0.121506	-0.21958	-0.145785	5	5	o2	o2	0.465239	-0.0654158	0.428173	-0.692149	0.616847	0.851052	0.0732019	-0.233684	0.366275	-0.373515	0.345955	0.5508	0.399994	0.399203	0.738094	0.650312	0.397946	0.398806	0.131889	0.186878	UT_JURKAT_SMARCC2_v2_a1_run1	SMARCC2
rs12421378	chr11-14424235_A/G	11:14402689:A:G	Not_bmVar	pCRE	Not_bmVar_pCRE	Not_bmVar_Not_binding	A/G	UT_JURKAT_SMARCC2	rep1	0.213933	0.414056	-0.0885514	0.177484	-0.302484	-0.236572	-5	-5	o1	o1	1.15533	0.33675	0.261936	0.918005	0.0911155	-0.278799	0.969374	0.33396	0.200194	0.130634	-0.511063	-0.0581954	0.17077	0.0237882	0.548215	0.156871	0.767589	1.62364	0.261049	0.804458	UT_JURKAT_SMARCC2_v2_a1_run1	SMARCC2
rs76613195	chr11-14427402_C/A	11:14405856:C:A	Not_bmVar	pCRE	Not_bmVar_pCRE	Not_bmVar_Not_binding	C/A	UT_JURKAT_SMARCC2	rep1	0.579429	0.449297	0.48805	0.333915	-0.0913796	-0.115382	0	5	o2	o2	0.208961	-0.311391	-0.45826	0.843664	1.47025	0.942557	-0.225578	-0.475525	-1.40702	0.905703	1.45162	1.75428	0.881929	0.144892	0.950359	0.429721	0.0545665	0.838956	0.0221122	0.366814	UT_JURKAT_SMARCC2_v2_a1_run1	SMARCC2
rs1365120	chr11-36438075_C/T	11:36416525:C:T	Not_bmVar	pCRE	Not_bmVar_pCRE	Not_bmVar_Not_binding	C/T	UT_JURKAT_SMARCC2	rep1	0.697041	0.662135	0.798621	0.824003	0.10158	0.161868	5	5	o2	o2	0.391754	1.01117	0.955664	0.150379	0.382912	1.08093	0.662979	1.07322	1.1853	0.216289	0.524026	1.28221	0.79577	0.770124	0.920944	0.874988	0.0992124	0.113439	0.0357669	0.057998	UT_JURKAT_SMARCC2_v2_a1_run1	SMARCC2
rs10742799	chr11-47293702_T/C	11:47272151:T:C	Not_bmVar	pCRE	Not_bmVar_pCRE	Not_bmVar_Not_binding	T/C	UT_JURKAT_SMARCC2	rep1	0.51283	0.584815	0.821054	0.822074	0.308225	0.237259	5	-5	o2	o1	0.410173	0.693248	0.682662	0.5324	0.332412	0.857995	1.08657	0.954392	1.00889	0.47195	0.687717	0.722926	0.100198	0.21286	0.448074	0.497718	0.99914	0.671905	0.34865	0.303017	UT_JURKAT_SMARCC2_v2_a1_run1	SMARCC2
rs326214	chr11-47298360_G/A	11:47276809:G:A	Not_bmVar	pCRE	Not_bmVar_pCRE	Not_bmVar_Not_binding	G/A	UT_JURKAT_SMARCC2	rep1	0.941646	0.848165	-0.190205	0.315854	-1.13185	-0.532312	0	5	o1	o2	0.830125	1.50609	0.715629	0.758673	0.377201	0.901274	0.514311	0.616842	0.677807	0.321916	-0.997252	0.7615	0.00530234	0.00394997	0.1141	0.0454009	2.27553	2.40341	0.942715	1.34294	UT_JURKAT_SMARCC2_v2_a1_run1	SMARCC2
rs3816725	chr11-47305669_T/G	11:47284118:T:G	Not_bmVar	pCRE	Not_bmVar_pCRE	Not_bmVar_Not_binding	T/G	UT_JURKAT_SMARCC2	rep1	0.880688	0.630658	0.476926	0.546911	-0.403762	-0.0837466	0	5	o1	o1	0.979266	1.08062	0.470039	-0.235472	0.680752	0.808736	0.912237	0.668581	1.56594	-0.825449	0.285271	0.674888	0.0497303	0.112231	0.338313	0.374273	1.30338	0.949888	0.470682	0.426812	UT_JURKAT_SMARCC2_v2_a1_run1	SMARCC2
rs3781621	chr11-47315003_T/C	11:47293452:T:C	Not_bmVar	pCRE	Not_bmVar_pCRE	Not_bmVar_Not_binding	T/C	UT_JURKAT_SMARCC2	rep1	1.02001	1.07496	1.02595	0.998182	0.00593235	-0.0767817	5	0	o1	o1	1.03864	1.28463	1.36595	1.13395	0.755399	0.871207	1.23298	1.30965	1.12929	0.883283	0.742242	0.691653	0.99235	0.414873	0.996975	0.657456	0.00333498	0.382085	0.00131553	0.182133	UT_JURKAT_SMARCC2_v2_a1_run1	SMARCC2
rs11039166	chr11-47316691_A/C	11:47295140:A:C	Not_bmVar	pCRE	Not_bmVar_pCRE	Not_bmVar_Not_binding	A/C	UT_JURKAT_SMARCC2	rep1	1.15728	0.336309	0.957619	0.666928	-0.199662	0.330619	0	0	o2	o2	-0.505559	0.919761	0.604897	-0.101959	1.3948	-0.294088	0.753038	0.786256	0.530755	1.08327	1.12898	-0.280737	0.3759	0.740638	0.723151	0.86097	0.424927	0.130394	0.140771	0.0650122	UT_JURKAT_SMARCC2_v2_a1_run1	SMARCC2
rs7127907	chr11-47324472_A/C	11:47302921:A:C	Not_bmVar	pCRE	Not_bmVar_pCRE	Not_bmVar_Not_binding	A/C	UT_JURKAT_SMARCC2	rep1	0.63277	0.271425	0.703954	0.485955	0.0711833	0.214529	5	5	o1	o1	-0.0741254	0.666918	0.796388	-0.502763	0.598623	0.143512	0.738516	0.818848	0.983372	-0.341374	0.589059	0.127307	0.908737	0.86175	0.958999	0.921335	0.0415619	0.0646186	0.018182	0.0355823	UT_JURKAT_SMARCC2_v2_a1_run1	SMARCC2
rs4752824	chr11-47324666_T/A	11:47303115:T:A	Not_bmVar	pCRE	Not_bmVar_pCRE	Not_bmVar_Not_binding	T/A	UT_JURKAT_SMARCC2	rep1	0.696518	0.72466	0.753357	0.837645	0.0568389	0.112985	0	5	o1	o1	0.996075	1.4448	1.1782	-0.432754	-0.0517613	1.2134	0.942133	1.28332	1.57644	0.0527394	0.223397	0.947845	0.49888	0.428634	0.78575	0.663671	0.302004	0.367913	0.104715	0.178047	UT_JURKAT_SMARCC2_v2_a1_run1	SMARCC2
rs3847502	chr11-47333685_C/A	11:47312134:C:A	Not_bmVar	pCRE	Not_bmVar_pCRE	Not_bmVar_Not_binding	C/A	UT_JURKAT_SMARCC2	rep1	0.845522	0.90293	0.811263	0.779745	-0.034259	-0.123184	5	5	o2	o2	0.996989	0.805364	0.849225	0.866652	0.88568	1.01367	0.828253	0.851882	0.319854	0.751962	0.770644	1.15588	0.856778	0.0994573	0.939212	0.355317	0.0671316	1.00236	0.0272365	0.449385	UT_JURKAT_SMARCC2_v2_a1_run1	SMARCC2
rs7940809	chr11-47335341_C/T	11:47313790:C:T	Not_bmVar	pCRE	Not_bmVar_pCRE	Not_bmVar_Not_binding	C/T	UT_JURKAT_SMARCC2	rep1	1.38435	1.15695	1.46588	1.15263	0.0815286	-0.00431732	0	0	o1	o1	1.22233	1.61828	1.27758	0.603394	1.15042	1.06968	1.20937	1.8146	1.26173	0.375704	1.11716	1.13721	0.722225	0.926919	0.89559	0.953782	0.141327	0.0329584	0.0478907	0.0205507	UT_JURKAT_SMARCC2_v2_a1_run1	SMARCC2
rs4752980	chr11-47339425_G/A	11:47317874:G:A	Not_bmVar	pCRE	Not_bmVar_pCRE	Not_bmVar_Not_binding	G/A	UT_JURKAT_SMARCC2	rep1	1.14784	0.938993	1.14501	1.05357	-0.00282542	0.114572	0	-5	o2	o1	1.08022	1.09985	0.94039	0.622784	1.19583	0.694882	1.39482	1.15454	1.10791	0.874096	1.13549	0.654535	0.9381	0.564177	0.971732	0.759132	0.027751	0.248585	0.0124536	0.119683	UT_JURKAT_SMARCC2_v2_a1_run1	SMARCC2
rs4752825	chr11-47352409_G/A	11:47330858:G:A	Not_bmVar	pCRE	Not_bmVar_pCRE	Not_bmVar_Not_binding	G/A	UT_JURKAT_SMARCC2	rep1	0.379296	0.825802	0.414318	0.755776	0.0350221	-0.0700266	5	-5	o2	o2	0.822902	0.0286164	1.13046	0.829023	0.729976	1.41384	0.739322	0.250386	0.622316	1.2143	0.57825	1.13008	0.562836	0.0269115	0.826918	0.172306	0.249618	1.57006	0.0825376	0.763701	UT_JURKAT_SMARCC2_v2_a1_run1	SMARCC2
rs1052373	chr11-47354787_C/T	11:47333236:C:T	Not_bmVar	pCRE	Not_bmVar_pCRE	Not_bmVar_Not_binding	C/T	UT_JURKAT_SMARCC2	rep1	0.516844	0.752832	0.119059	0.475904	-0.397785	-0.276928	5	5	o2	o2	1.0746	1.23972	0.840928	0.261447	-0.206035	1.30632	0.907611	0.842582	0.473986	0.0152717	-0.604464	1.22043	0.0549079	0.0301295	0.351465	0.185442	1.26037	1.52101	0.454118	0.731791	UT_JURKAT_SMARCC2_v2_a1_run1	SMARCC2
rs11821273	chr11-47506286_A/G	11:47484734:A:G	Not_bmVar	pCRE	Not_bmVar_pCRE	Not_bmVar_Not_binding	A/G	UT_JURKAT_SMARCC2	rep1	1.10318	1.18007	1.02943	0.959749	-0.0737434	-0.22032	-5	5	o2	o1	0.896081	1.01554	1.40408	1.84498	1.19081	0.728926	0.893747	1.04883	1.50599	0.729552	1.01003	0.57034	0.571977	0.0688924	0.833688	0.296496	0.242622	1.16183	0.0789962	0.527981	UT_JURKAT_SMARCC2_v2_a1_run1	SMARCC2
rs11824990	chr11-47524157_G/T	11:47502605:G:T	Not_bmVar	pCRE	Not_bmVar_pCRE	Not_bmVar_Not_binding	G/T	UT_JURKAT_SMARCC2	rep1	0.992686	0.780864	1.18015	0.874199	0.18746	0.093335	0	0	o2	o2	0.62368	0.798782	0.802495	0.411229	1.18659	0.862406	0.684072	1.05495	0.972658	0.432482	1.30534	0.795687	0.711823	0.974687	0.893718	0.983623	0.147628	0.0111349	0.0487993	0.00717147	UT_JURKAT_SMARCC2_v2_a1_run1	SMARCC2
rs11824971	chr11-47524172_C/A	11:47502620:C:A	Not_bmVar	pCRE	Not_bmVar_pCRE	Not_bmVar_Not_binding	C/A	UT_JURKAT_SMARCC2	rep1	-0.0751497	0.694612	0.51474	0.693461	0.589889	-0.00115134	5	5	o2	o2	0.677398	0.496179	1.02852	1.0592	-0.646478	1.55285	0.357874	0.235072	0.557826	0.888309	0.794407	1.32728	0.208672	0.146051	0.595163	0.430924	0.680536	0.835497	0.225364	0.365599	UT_JURKAT_SMARCC2_v2_a1_run1	SMARCC2
rs4752843	chr11-47531884_T/G	11:47510332:T:G	Not_bmVar	pCRE	Not_bmVar_pCRE	Not_bmVar_Not_binding	T/G	UT_JURKAT_SMARCC2	rep1	0.772854	0.627984	0.928869	0.79667	0.156015	0.168686	-5	0	o2	o1	0.661179	0.852465	0.255103	0.913215	0.693244	0.392697	0.999484	1.08425	0.501121	0.579574	0.773491	0.842102	0.279348	0.157611	0.654786	0.443704	0.553854	0.802413	0.1839	0.352906	UT_JURKAT_SMARCC2_v2_a1_run1	SMARCC2
rs7945100	chr11-47676143_T/G	11:47654591:T:G	Not_bmVar	pCRE	Not_bmVar_pCRE	Not_bmVar_Not_binding	T/G	UT_JURKAT_SMARCC2	rep1	1.05358	0.936095	1.25222	1.05419	0.198644	0.118092	0	0	o2	o2	0.344379	0.778429	1.01911	0.836814	1.32872	1.30912	0.112147	0.895306	1.27205	0.861484	1.60913	1.575	0.36096	0.533339	0.709462	0.73847	0.442541	0.272997	0.149071	0.131667	UT_JURKAT_SMARCC2_v2_a1_run1	SMARCC2
rs7952204	chr11-47711021_T/C	11:47689469:T:C	Not_bmVar	pCRE	Not_bmVar_pCRE	Not_bmVar_Not_binding	T/C	UT_JURKAT_SMARCC2	rep1	1.2242	0.953286	1.18302	1.0199	-0.0411808	0.0666151	0	0	o2	o1	0.698469	1.1557	0.971723	0.930051	1.2927	0.671074	0.832095	1.42102	0.892261	1.16295	0.945021	0.866061	0.141625	0.257415	0.509978	0.53854	0.848859	0.589365	0.292448	0.268782	UT_JURKAT_SMARCC2_v2_a1_run1	SMARCC2
rs1872167	chr11-47901269_C/T	11:47879717:C:T	Not_bmVar	pCRE	Not_bmVar_pCRE	Not_bmVar_Not_binding	C/T	UT_JURKAT_SMARCC2	rep1	0.89211	0.624458	0.879984	0.512795	-0.0121266	-0.111663	0	0	o2	o2	0.0230666	0.744411	0.426877	0.616901	1.03981	0.895684	0.123953	0.790027	0.224058	0.391123	0.96994	0.577671	0.899769	0.625398	0.953945	0.793658	0.0458688	0.203843	0.0204767	0.100367	UT_JURKAT_SMARCC2_v2_a1_run1	SMARCC2
rs12808544	chr11-58373221_C/A	11:58605748:C:A	Not_bmVar	pCRE	Not_bmVar_pCRE	Not_bmVar_Not_binding	C/A	UT_JURKAT_SMARCC2	rep1	0.411556	0.302516	0.328111	0.0394349	-0.0834452	-0.263081	-5	0	o1	o1	0.701325	0.627747	0.0722547	0.577186	0.195366	-0.358785	0.31328	0.609062	-0.184719	-0.0453386	0.0471599	-0.502835	0.835828	0.214725	0.934794	0.499467	0.0778833	0.668118	0.029284	0.301493	UT_JURKAT_SMARCC2_v2_a1_run1	SMARCC2
rs8373	chr11-58378424_A/G	11:58610951:A:G	Not_bmVar	pCRE	Not_bmVar_pCRE	Not_bmVar_Not_binding	A/G	UT_JURKAT_SMARCC2	rep1	-0.771049	-0.710157	-0.797068	-1.01111	-0.0260186	-0.300953	5	5	o1	o1	-0.281347	-0.351037	-0.0532266	-1.3177	-1.19106	-1.06657	-1.43814	-0.716509	-0.170572	-1.75198	-0.877626	-1.11183	0.272971	0.513135	0.648913	0.725947	0.563884	0.289769	0.187813	0.139095	UT_JURKAT_SMARCC2_v2_a1_run1	SMARCC2
rs2275993	chr11-58379987_A/G	11:58612514:A:G	Not_bmVar	pCRE	Not_bmVar_pCRE	Not_bmVar_Not_binding	A/G	UT_JURKAT_SMARCC2	rep1	0.132215	0.340064	0.11856	0.423018	-0.013655	0.0829547	-5	-5	o1	o1	0.890428	0.101778	0.294512	0.574285	0.162652	0.0167267	1.25298	0.034025	0.355789	0.800529	0.203096	-0.108309	0.932386	0.732878	0.969923	0.856121	0.0304041	0.134968	0.0132627	0.0674646	UT_JURKAT_SMARCC2_v2_a1_run1	SMARCC2
rs11229545	chr11-58386650_A/G	11:58619177:A:G	Not_bmVar	pCRE	Not_bmVar_pCRE	Not_bmVar_Not_binding	A/G	UT_JURKAT_SMARCC2	rep1	0.332674	0.105254	0.513935	0.275492	0.181261	0.170238	-5	0	o2	o2	-0.240308	-0.225537	-0.385853	1.13263	0.890885	-0.540294	0.17493	0.00296509	-0.074558	1.0015	1.02491	-0.476785	0.33859	0.244878	0.702076	0.526551	0.470326	0.611051	0.153616	0.278559	UT_JURKAT_SMARCC2_v2_a1_run1	SMARCC2
rs10896796	chr11-58394256_A/G	11:58626783:A:G	Not_bmVar	pCRE	Not_bmVar_pCRE	Not_bmVar_Not_binding	A/G	UT_JURKAT_SMARCC2	rep1	0.076611	-0.159488	0.227649	0.0453231	0.151038	0.204811	0	0	o2	o2	-0.225208	-0.289506	0.0297673	-0.502882	0.442728	-0.411826	0.121446	-0.0153082	-0.138417	-0.134338	0.470605	-0.0320498	0.551544	0.316829	0.817159	0.590689	0.25842	0.499175	0.0876932	0.228641	UT_JURKAT_SMARCC2_v2_a1_run1	SMARCC2
rs61889537	chr11-58395627_G/A	11:58628154:G:A	Not_bmVar	pCRE	Not_bmVar_pCRE	Not_bmVar_Not_binding	G/A	UT_JURKAT_SMARCC2	rep1	0.743633	0.597259	0.588868	0.725736	-0.154765	0.128476	0	5	o1	o2	0.885936	0.919121	0.241248	0.645439	0.568145	0.323668	1.10987	0.784342	0.617513	0.311352	0.393394	1.13794	0.677963	0.0471975	0.8807	0.232404	0.168794	1.32608	0.0551721	0.633756	UT_JURKAT_SMARCC2_v2_a1_run1	SMARCC2
rs12787765	chr11-58400686_G/A	11:58633213:G:A	Not_bmVar	pCRE	Not_bmVar_pCRE	Not_bmVar_Not_binding	G/A	UT_JURKAT_SMARCC2	rep1	-0.369369	0.105549	-0.588827	-0.160605	-0.219458	-0.266154	-5	5	o1	o1	0.990954	0.0773059	0.277259	0.249241	-0.816045	-0.145422	0.245464	-0.191167	0.249395	-0.156272	-0.986487	-0.124561	0.490782	0.140281	0.783389	0.420844	0.309112	0.853	0.106022	0.375879	UT_JURKAT_SMARCC2_v2_a1_run1	SMARCC2
rs2276153	chr11-58407740_C/G	11:58640267:C:G	Not_bmVar	pCRE	Not_bmVar_pCRE	Not_bmVar_Not_binding	C/G	UT_JURKAT_SMARCC2	rep1	0.959294	0.674791	0.960314	0.86947	0.00101921	0.194679	0	0	o1	o2	0.722676	1.03265	0.472212	0.158614	0.88594	0.776655	0.954242	0.775859	0.847401	0.589048	1.14477	0.905501	0.325143	0.211789	0.694788	0.496429	0.487925	0.674096	0.158147	0.304142	UT_JURKAT_SMARCC2_v2_a1_run1	SMARCC2
rs11229555	chr11-58408687_G/T	11:58641214:G:T	Not_bmVar	pCRE	Not_bmVar_pCRE	Not_bmVar_Not_binding	G/T	UT_JURKAT_SMARCC2	rep1	0.753524	0.789579	0.917688	0.79288	0.164165	0.00330057	0	0	o2	o2	0.355277	0.302255	1.05028	0.689178	1.20479	1.1357	-0.0500382	0.409551	0.968219	0.762895	1.42583	1.24083	0.710304	0.627457	0.893718	0.794066	0.148556	0.202416	0.0487993	0.100144	UT_JURKAT_SMARCC2_v2_a1_run1	SMARCC2
rs34383631	chr11-60793330_C/T	11:61025858:C:T	Not_bmVar	pCRE	Not_bmVar_pCRE	Not_bmVar_Not_binding	C/T	UT_JURKAT_SMARCC2	rep1	0.560712	0.585744	0.530007	0.815375	-0.0307047	0.229631	5	5	o2	o1	0.621503	0.566638	0.428511	0.321146	0.554785	1.02188	0.851126	0.440643	1.30787	0.614289	0.619371	1.05895	0.649246	0.298214	0.867946	0.576406	0.187591	0.525472	0.0615075	0.239271	UT_JURKAT_SMARCC2_v2_a1_run1	SMARCC2
rs4939489	chr11-60793648_C/T	11:61026176:C:T	Not_bmVar	pCRE	Not_bmVar_pCRE	Not_bmVar_Not_binding	C/T	UT_JURKAT_SMARCC2	rep1	0.855507	0.790119	0.946533	0.778299	0.0910258	-0.0118198	0	0	o1	o1	0.686719	1.13642	0.691433	0.64205	0.574597	1.0095	0.864831	1.36842	0.692187	0.601354	0.524646	0.618355	0.43036	0.588745	0.756983	0.772841	0.366169	0.230073	0.120914	0.11191	UT_JURKAT_SMARCC2_v2_a1_run1	SMARCC2
rs4939491	chr11-60793722_G/A	11:61026250:G:A	Not_bmVar	pCRE	Not_bmVar_pCRE	Not_bmVar_Not_binding	G/A	UT_JURKAT_SMARCC2	rep1	-0.799235	-0.427327	-0.381437	-0.194434	0.417798	0.232893	-5	-5	o1	o1	0.757003	0.361747	0.42806	-0.0155531	-1.96022	-2.135	0.858993	0.589458	0.553443	0.236501	-1.35233	-2.05267	0.291398	0.649161	0.664345	0.80708	0.535514	0.187648	0.177606	0.0930834	UT_JURKAT_SMARCC2_v2_a1_run1	SMARCC2
rs174533	chr11-61549025_G/A	11:61781553:G:A	Not_bmVar	pCRE	Not_bmVar_pCRE	Not_bmVar_Not_binding	G/A	UT_JURKAT_SMARCC2	rep1	0.857471	0.820115	0.64745	0.671197	-0.210021	-0.148918	0	0	o1	o1	1.09835	1.18299	0.730889	0.487998	0.53195	0.888514	1.05196	1.08967	1.07793	0.202937	0.205227	0.399454	0.325788	0.120067	0.694788	0.389605	0.487065	0.920577	0.158147	0.409376	UT_JURKAT_SMARCC2_v2_a1_run1	SMARCC2
rs174536	chr11-61551927_A/C	11:61784455:A:C	Not_bmVar	pCRE	Not_bmVar_pCRE	Not_bmVar_Not_binding	A/C	UT_JURKAT_SMARCC2	rep1	0.526387	0.701211	0.575508	0.451046	0.0491215	-0.250165	-5	-5	o1	o1	1.02078	0.264476	0.553902	0.977105	0.788298	0.602703	0.825066	0.688951	0.407807	0.292974	0.462066	0.0294152	0.0503808	0.00185671	0.340046	0.0242644	1.29773	2.73126	0.468463	1.61503	UT_JURKAT_SMARCC2_v2_a1_run1	SMARCC2
rs102275	chr11-61557803_T/C	11:61790331:T:C	Not_bmVar	pCRE	Not_bmVar_pCRE	Not_bmVar_Not_binding	T/C	UT_JURKAT_SMARCC2	rep1	0.328506	0.545664	0.579726	0.633015	0.251219	0.0873515	5	0	o1	o1	0.433286	0.703114	0.92069	0.507673	-0.046101	0.755319	0.480212	1.22036	0.893127	0.385773	-0.0609067	0.879526	0.0839521	0.440919	0.420199	0.671338	1.07597	0.355641	0.376544	0.173059	UT_JURKAT_SMARCC2_v2_a1_run1	SMARCC2
rs102274	chr11-61557826_T/C	11:61790354:T:C	Not_bmVar	pCRE	Not_bmVar_pCRE	Not_bmVar_Not_binding	T/C	UT_JURKAT_SMARCC2	rep1	0.758011	0.89737	0.922694	1.00274	0.164683	0.105371	5	5	o1	o1	0.837154	0.912944	1.40242	0.854902	0.603078	0.77372	0.89876	0.973396	1.46968	0.717202	0.871993	1.08541	0.321902	0.436275	0.691136	0.669141	0.492276	0.36024	0.160436	0.174482	UT_JURKAT_SMARCC2_v2_a1_run1	SMARCC2
rs4246215	chr11-61564299_G/T	11:61796827:G:T	Not_bmVar	pCRE	Not_bmVar_pCRE	Not_bmVar_Not_binding	G/T	UT_JURKAT_SMARCC2	rep1	-0.336116	-0.267215	-0.210539	-0.16287	0.125577	0.104346	5	5	o2	o2	-1.5835	-1.77213	-1.28513	0.562695	1.0999	1.37487	-1.43458	-1.57105	-1.35244	0.968102	1.14997	1.26278	0.835289	0.766227	0.934794	0.873334	0.0781634	0.115642	0.029284	0.0588195	UT_JURKAT_SMARCC2_v2_a1_run1	SMARCC2
rs174546	chr11-61569830_C/T	11:61802358:C:T	Not_bmVar	pCRE	Not_bmVar_pCRE	Not_bmVar_Not_binding	C/T	UT_JURKAT_SMARCC2	rep1	0.540185	0.691847	0.842535	0.764093	0.30235	0.0722462	-5	-5	o2	o1	0.793796	0.448834	0.905257	0.918182	0.631536	0.453478	1.31424	0.86481	0.4431	0.62609	0.820259	0.516056	0.162908	0.130633	0.540259	0.407867	0.788056	0.883946	0.267398	0.389482	UT_JURKAT_SMARCC2_v2_a1_run1	SMARCC2
rs174547	chr11-61570783_T/C	11:61803311:T:C	Not_bmVar	pCRE	Not_bmVar_pCRE	Not_bmVar_Not_binding	T/C	UT_JURKAT_SMARCC2	rep1	0.517681	0.769495	0.334297	0.683171	-0.183384	-0.0863241	-5	5	o1	o1	1.48069	0.526439	1.09046	0.00859874	0.508924	1.00185	1.12094	0.318938	1.14182	0.199465	0.349657	0.968199	0.359731	0.596935	0.708561	0.7775	0.444022	0.224073	0.149623	0.109299	UT_JURKAT_SMARCC2_v2_a1_run1	SMARCC2
rs174554	chr11-61579463_A/G	11:61811991:A:G	Not_bmVar	pCRE	Not_bmVar_pCRE	Not_bmVar_Not_binding	A/G	UT_JURKAT_SMARCC2	rep1	0.779585	0.85525	0.745082	0.81501	-0.0345035	-0.0402402	0	5	o2	o1	0.631534	0.497709	0.956922	0.94908	1.06146	1.03479	0.904733	0.489643	1.25301	0.491089	1.00052	0.751068	0.930724	0.174304	0.969704	0.463348	0.0311789	0.758694	0.0133607	0.334093	UT_JURKAT_SMARCC2_v2_a1_run1	SMARCC2
rs174568	chr11-61593816_C/T	11:61826344:C:T	Not_bmVar	pCRE	Not_bmVar_pCRE	Not_bmVar_Not_binding	C/T	UT_JURKAT_SMARCC2	rep1	0.709587	0.807306	0.846792	0.609339	0.137205	-0.197967	-5	-5	o1	o2	1.12722	0.65502	0.440325	0.912587	0.764154	0.944527	0.0122201	0.812039	0.270206	0.979642	0.881544	0.700383	0.711567	0.726357	0.893718	0.852926	0.147784	0.13885	0.0487993	0.0690885	UT_JURKAT_SMARCC2_v2_a1_run1	SMARCC2
rs99780	chr11-61596633_C/T	11:61829161:C:T	Not_bmVar	pCRE	Not_bmVar_pCRE	binding_both_no_change	C/T	UT_JURKAT_SMARCC2	rep1	1.30596	1.08001	1.08729	1.01816	-0.218672	-0.0618528	0	0	o2	o2	1.32936	0.958504	0.805116	1.18335	1.65342	0.550309	1.09906	0.70456	0.653777	1.00892	1.47002	1.17261	0.471365	0.0930945	0.772207	0.345639	0.326643	1.03108	0.112266	0.461378	UT_JURKAT_SMARCC2_v2_a1_run1	SMARCC2
rs1535	chr11-61597972_A/G	11:61830500:A:G	Not_bmVar	pCRE	Not_bmVar_pCRE	binding_both_no_change	A/G	UT_JURKAT_SMARCC2	rep1	1.2111	1.0337	1.27664	1.12721	0.0655412	0.0935076	0	0	o2	o2	0.466694	0.991265	1.26319	0.794766	1.43093	1.25534	1.07249	1.2682	1.20212	0.817604	1.28507	1.11774	0.535672	0.182439	0.809447	0.470225	0.271101	0.738883	0.0918113	0.327695	UT_JURKAT_SMARCC2_v2_a1_run1	SMARCC2
rs174574	chr11-61600342_A/C	11:61832870:A:C	Not_bmVar	pCRE	Not_bmVar_pCRE	Not_bmVar_Not_binding	A/C	UT_JURKAT_SMARCC2	rep1	0.50674	0.607606	0.516054	0.711014	0.00931361	0.103408	0	-5	o2	o2	0.536055	0.0927428	0.666826	0.831085	0.920738	0.59819	0.601241	0.355685	0.718224	0.962712	0.676422	0.951802	0.421447	0.624875	0.753012	0.793658	0.375257	0.204207	0.123198	0.100367	UT_JURKAT_SMARCC2_v2_a1_run1	SMARCC2
rs12366035	chr11-64004692_C/T	11:64237220:C:T	Not_bmVar	pCRE	Not_bmVar_pCRE	Not_bmVar_Not_binding	C/T	UT_JURKAT_SMARCC2	rep1	0.885867	0.840166	0.926272	0.981437	0.0404049	0.141272	5	-5	o2	o1	0.855939	0.703316	0.35899	0.697734	1.06842	1.3566	1.13426	1.04482	0.840058	1.04957	0.807724	1.01219	0.0557227	0.00319482	0.354396	0.0380982	1.25397	2.49555	0.450511	1.4191	UT_JURKAT_SMARCC2_v2_a1_run1	SMARCC2
rs4930152	chr11-64005412_G/A	11:64237940:G:A	Not_bmVar	pCRE	Not_bmVar_pCRE	Not_bmVar_Not_binding	G/A	UT_JURKAT_SMARCC2	rep1	0.824089	0.867432	0.700422	0.747053	-0.123667	-0.120379	5	5	o1	o1	0.888748	0.894051	1.43836	0.46693	0.754126	0.762374	0.481192	0.91344	1.21877	0.889381	0.487404	0.492129	0.619801	0.0500061	0.859875	0.240533	0.207748	1.30098	0.0655648	0.618825	UT_JURKAT_SMARCC2_v2_a1_run1	SMARCC2
rs7125217	chr11-64006907_G/T	11:64239435:G:T	Not_bmVar	pCRE	Not_bmVar_pCRE	Not_bmVar_Not_binding	G/T	UT_JURKAT_SMARCC2	rep1	0.965884	0.50657	0.708933	0.353944	-0.256951	-0.152626	0	0	o1	o1	0.447349	1.18835	0.902737	0.528994	0.743417	-0.77143	0.486075	1.11314	0.358924	0.934607	0.304724	-1.07381	0.312816	0.155359	0.685398	0.440672	0.504711	0.808663	0.164057	0.355885	UT_JURKAT_SMARCC2_v2_a1_run1	SMARCC2
rs2429454	chr11-64006909_T/G	11:64239437:T:G	Not_bmVar	pCRE	Not_bmVar_pCRE	Not_bmVar_Not_binding	T/G	UT_JURKAT_SMARCC2	rep1	0.860542	0.396554	0.969348	0.685414	0.108806	0.288861	0	0	o1	o1	0.559068	1.3016	0.838024	0.878227	0.419486	-1.61708	1.16634	1.58925	1.16341	0.98117	0.349447	-1.13713	0.457896	0.0119528	0.766983	0.0991562	0.339233	1.92253	0.115215	1.00368	UT_JURKAT_SMARCC2_v2_a1_run1	SMARCC2
rs602534	chr11-64016229_C/T	11:64248757:C:T	Not_bmVar	pCRE	Not_bmVar_pCRE	Not_bmVar_Not_binding	C/T	UT_JURKAT_SMARCC2	rep1	0.706091	0.662964	0.638208	0.465332	-0.0678825	-0.197632	5	0	o2	o1	0.34992	0.682274	0.896715	0.281806	0.729908	1.03716	0.383117	0.932092	0.831141	-0.374303	0.344324	0.675622	0.370955	0.198908	0.720266	0.481619	0.430679	0.701348	0.142507	0.317296	UT_JURKAT_SMARCC2_v2_a1_run1	SMARCC2
rs618160	chr11-64017417_A/G	11:64249945:A:G	Not_bmVar	pCRE	Not_bmVar_pCRE	Not_bmVar_Not_binding	A/G	UT_JURKAT_SMARCC2	rep1	0.788423	0.771639	1.00875	0.858543	0.220324	0.0869048	5	0	o2	o1	0.553623	0.857447	1.01806	0.374415	0.719399	1.10689	0.867884	1.2127	0.771695	0.355558	0.804797	1.13863	0.33846	0.685841	0.702076	0.83019	0.470492	0.163777	0.153616	0.0808223	UT_JURKAT_SMARCC2_v2_a1_run1	SMARCC2
rs3815362	chr11-64033555_C/T	11:64266083:C:T	Not_bmVar	pCRE	Not_bmVar_pCRE	Not_bmVar_Not_binding	C/T	UT_JURKAT_SMARCC2	rep1	0.980321	0.946182	0.979292	0.997964	-0.001029	0.0517823	0	0	o1	o1	0.932655	1.31685	1.19701	0.637298	0.643797	0.949489	0.993396	1.35123	1.2818	0.789034	0.607352	0.964973	0.970096	0.959582	0.986994	0.973564	0.0131854	0.0179177	0.00568546	0.0116354	UT_JURKAT_SMARCC2_v2_a1_run1	SMARCC2
rs1317494	chr11-64036688_C/G	11:64269216:C:G	Not_bmVar	pCRE	Not_bmVar_pCRE	Not_bmVar_Not_binding	C/G	UT_JURKAT_SMARCC2	rep1	0.223456	0.295974	0.298095	0.365774	0.0746385	0.0697998	5	5	o1	o1	-1.25187	-0.650767	1.39986	0.889382	1.09768	0.291554	-1.71843	-0.760797	1.518	0.88869	1.35699	0.910192	0.462733	0.277699	0.76733	0.558521	0.334669	0.556425	0.115018	0.25296	UT_JURKAT_SMARCC2_v2_a1_run1	SMARCC2
rs56057146	chr11-64045460_C/T	11:64277988:C:T	Not_bmVar	pCRE	Not_bmVar_pCRE	Not_bmVar_Not_binding	C/T	UT_JURKAT_SMARCC2	rep1	-0.707851	-0.31473	-0.617093	-0.407925	0.0907574	-0.0931952	-5	-5	o1	o1	0.96551	-0.31336	-0.872953	0.096351	-1.10234	-0.661584	0.755536	-0.511485	-0.933675	-0.112102	-0.722701	-0.923121	0.380213	0.659502	0.725446	0.814981	0.419973	0.180784	0.139395	0.0888525	UT_JURKAT_SMARCC2_v2_a1_run1	SMARCC2
rs887314	chr11-64053157_T/G	11:64285685:T:G	Not_bmVar	pCRE	Not_bmVar_pCRE	Not_bmVar_Not_binding	T/G	UT_JURKAT_SMARCC2	rep1	0.390786	0.449578	0.62498	0.474192	0.234194	0.0246142	-5	-5	o2	o2	0.820297	0.620912	0.0876004	0.951087	0.16066	0.0569114	0.870171	0.817308	-0.0553217	0.879673	0.432651	-0.0993284	0.545929	0.803531	0.812285	0.890324	0.262864	0.0949974	0.0902917	0.0504522	UT_JURKAT_SMARCC2_v2_a1_run1	SMARCC2
rs11231746	chr11-64070940_T/C	11:64303468:T:C	Not_bmVar	pCRE	Not_bmVar_pCRE	Not_bmVar_Not_binding	T/C	UT_JURKAT_SMARCC2	rep1	0.686535	0.503904	0.429964	0.552059	-0.256571	0.0481553	-5	-5	o1	o1	1.17548	1.04748	-0.0707728	0.728579	0.325591	-0.182939	1.16258	0.894306	-0.304216	1.02704	-0.0343773	0.567016	0.265892	0.0334063	0.644046	0.198771	0.575295	1.47617	0.191083	0.701647	UT_JURKAT_SMARCC2_v2_a1_run1	SMARCC2
rs28364831	chr11-64085148_A/C	11:64317676:A:C	Not_bmVar	pCRE	Not_bmVar_pCRE	Not_bmVar_Not_binding	A/C	UT_JURKAT_SMARCC2	rep1	0.149771	0.213999	-0.180553	0.118885	-0.330324	-0.0951146	5	5	o2	o2	0.492877	0.645869	-0.427062	-0.0656659	-0.346326	0.984304	0.721696	0.0785438	-0.610156	0.0596853	-0.43965	0.903189	0.357107	0.462937	0.708561	0.684255	0.447202	0.334478	0.149623	0.164782	UT_JURKAT_SMARCC2_v2_a1_run1	SMARCC2
rs9787810	chr11-64085298_C/T	11:64317826:C:T	Not_bmVar	pCRE	Not_bmVar_pCRE	Not_bmVar_Not_binding	C/T	UT_JURKAT_SMARCC2	rep1	0.761706	0.654677	0.778867	0.553404	0.0171609	-0.101273	-5	-5	o1	o1	1.23038	0.567963	-0.469136	0.939817	0.955449	0.703588	1.10183	0.609004	-0.724461	1.00871	0.948729	0.376604	0.988154	0.760126	0.9953	0.872168	0.00517518	0.119115	0.00204613	0.0593997	UT_JURKAT_SMARCC2_v2_a1_run1	SMARCC2
rs646153	chr11-64089588_C/T	11:64322116:C:T	Not_bmVar	pCRE	Not_bmVar_pCRE	binding_both_no_change	C/T	UT_JURKAT_SMARCC2	rep1	1.02488	1.07832	0.896295	1.0455	-0.128585	-0.0328268	-5	5	o1	o1	1.56311	1.089	1.0691	0.98233	0.960757	0.805648	0.990413	1.0464	1.31574	1.20031	0.746193	0.973929	0.726926	0.299469	0.895892	0.576502	0.13851	0.523649	0.0477443	0.239199	UT_JURKAT_SMARCC2_v2_a1_run1	SMARCC2
rs7122759	chr11-64089673_C/T	11:64322201:C:T	Not_bmVar	pCRE	Not_bmVar_pCRE	Not_bmVar_Not_binding	C/T	UT_JURKAT_SMARCC2	rep1	0.716229	0.770903	0.968925	0.889049	0.252696	0.118146	-5	-5	o1	o1	1.16798	0.576052	1.05994	0.228243	0.856405	0.736798	1.25821	0.853802	1.06895	0.497266	1.08405	0.57202	0.171668	0.483868	0.548215	0.703062	0.76531	0.315273	0.261049	0.153006	UT_JURKAT_SMARCC2_v2_a1_run1	SMARCC2
rs694739	chr11-64097233_A/G	11:64329761:A:G	Not_bmVar	pCRE	Not_bmVar_pCRE	Not_bmVar_Not_binding	A/G	UT_JURKAT_SMARCC2	rep1	1.22257	1.18833	0.504079	0.328477	-0.71849	-0.859851	0	0	o2	o2	1.00513	1.00333	1.4061	0.959262	1.44181	1.31434	-0.786129	-0.0652757	-0.120241	0.814278	1.07343	1.0548	0.00060916	6.35035e-08	0.0305863	4.43285e-06	3.21527	7.1972	1.51447	5.35332	UT_JURKAT_SMARCC2_v2_a1_run1	SMARCC2
rs11231757	chr11-64106317_C/T	11:64338845:C:T	Not_bmVar	pCRE	Not_bmVar_pCRE	binding_both_no_change	C/T	UT_JURKAT_SMARCC2	rep1	0.911683	1.00701	1.2724	1.0961	0.360718	0.0890823	5	5	o2	o2	0.510083	0.703316	1.04399	1.08307	1.12005	1.58157	0.79941	1.26625	0.741438	0.916221	1.27856	1.57471	0.307723	0.24178	0.679999	0.523035	0.51184	0.616579	0.167492	0.281469	UT_JURKAT_SMARCC2_v2_a1_run1	SMARCC2
rs66493355	chr11-64108539_C/T	11:64341067:C:T	Not_bmVar	pCRE	Not_bmVar_pCRE	Not_bmVar_Not_binding	C/T	UT_JURKAT_SMARCC2	rep1	0.997502	0.826124	0.842743	0.748764	-0.154758	-0.0773599	5	0	o2	o2	-0.453667	0.940554	0.91667	1.10995	1.05445	1.38878	0.379025	0.625794	0.726359	0.806452	1.05969	0.895264	0.486829	0.111707	0.781	0.374273	0.312624	0.951919	0.107349	0.426812	UT_JURKAT_SMARCC2_v2_a1_run1	SMARCC2
rs11601860	chr11-64110422_A/T	11:64342950:A:T	Not_bmVar	pCRE	Not_bmVar_pCRE	Not_bmVar_Not_binding	A/T	UT_JURKAT_SMARCC2	rep1	-0.162759	-0.272088	0.393702	0.14833	0.55646	0.420418	0	0	o2	o2	0.00946308	-1.35859	-1.24662	-0.420111	1.03308	0.350252	-0.291228	-1.10223	-1.06827	0.200111	1.88963	1.26196	0.0215691	0.0040011	0.238343	0.0456221	1.66617	2.39782	0.622798	1.34082	UT_JURKAT_SMARCC2_v2_a1_run1	SMARCC2
rs479552	chr11-64110683_G/C	11:64343211:G:C	Not_bmVar	pCRE	Not_bmVar_pCRE	Not_bmVar_Not_binding	G/C	UT_JURKAT_SMARCC2	rep1	1.00327	0.703085	1.01506	0.620685	0.0117906	-0.0824001	0	0	o1	o2	-0.624491	1.21718	1.05261	0.708249	0.789357	1.0756	-0.158965	1.00938	0.931478	0.562419	1.02074	0.359054	0.332549	0.0921402	0.699819	0.343722	0.478145	1.03555	0.155014	0.463793	UT_JURKAT_SMARCC2_v2_a1_run1	SMARCC2
rs72926038	chr11-64142391_G/C	11:64374919:G:C	Not_bmVar	pCRE	Not_bmVar_pCRE	binding_both_no_change	G/C	UT_JURKAT_SMARCC2	rep1	1.05012	1.04974	1.2415	1.19374	0.191386	0.14399	0	-5	o2	o2	0.668055	0.644017	1.37709	1.11157	1.45621	1.04153	0.870843	1.16725	1.07651	1.52071	1.31575	1.21134	0.0202368	0.0132494	0.230795	0.107726	1.69386	1.87781	0.636773	0.967678	UT_JURKAT_SMARCC2_v2_a1_run1	SMARCC2
rs72926046	chr11-64143387_A/G	11:64375915:A:G	Not_bmVar	pCRE	Not_bmVar_pCRE	Not_bmVar_Not_binding	A/G	UT_JURKAT_SMARCC2	rep1	0.790499	0.839	0.769777	0.939497	-0.0207216	0.100497	-5	5	o2	o1	0.496944	0.716231	0.691012	1.30261	0.864767	0.962437	0.729214	0.660696	1.2013	1.15295	0.878858	1.01397	0.929564	0.708967	0.969185	0.842159	0.0317206	0.149374	0.0135933	0.0746061	UT_JURKAT_SMARCC2_v2_a1_run1	SMARCC2
rs7105178	chr11-64145109_G/A	11:64377637:G:A	Not_bmVar	pCRE	Not_bmVar_pCRE	Not_bmVar_Not_binding	G/A	UT_JURKAT_SMARCC2	rep1	0.801932	0.839103	0.997904	1.01395	0.195972	0.17485	5	0	o1	o2	0.895372	0.873903	1.35596	0.198518	0.729962	0.980901	0.993755	0.633097	1.27364	0.589496	1.36271	1.23102	0.173717	0.198513	0.549408	0.48107	0.760157	0.702212	0.260105	0.317792	UT_JURKAT_SMARCC2_v2_a1_run1	SMARCC2
rs471584	chr11-64149252_C/T	11:64381780:C:T	Not_bmVar	pCRE	Not_bmVar_pCRE	Not_bmVar_Not_binding	C/T	UT_JURKAT_SMARCC2	rep1	0.339583	0.496853	0.38238	0.370575	0.042797	-0.126278	5	0	o1	o1	1.5831	0.908935	1.70965	-0.809132	-0.229769	-0.181664	1.05066	1.21809	1.19128	-1.22402	-0.453329	0.440768	0.347531	0.00107551	0.707925	0.0158076	0.459006	2.96839	0.150013	1.80113	UT_JURKAT_SMARCC2_v2_a1_run1	SMARCC2
rs559928	chr11-64150370_T/C	11:64382898:T:C	Not_bmVar	pCRE	Not_bmVar_pCRE	binding_both_no_change	T/C	UT_JURKAT_SMARCC2	rep1	0.968635	1.0731	0.909696	1.04963	-0.0589393	-0.0234718	5	5	o2	o2	1.22241	1.37307	0.99733	0.851551	0.5642	1.43006	1.06817	0.970437	1.02847	1.00186	0.848955	1.37991	0.207766	0.628605	0.594449	0.794066	0.682425	0.201622	0.225885	0.100144	UT_JURKAT_SMARCC2_v2_a1_run1	SMARCC2
rs531612	chr11-65705432_C/T	11:65937961:C:T	Not_bmVar	pCRE	Not_bmVar_pCRE	Not_bmVar_Not_binding	C/T	UT_JURKAT_SMARCC2	rep1	0.567807	0.632181	0.639545	0.632374	0.0717386	0.00019304	-5	-5	o1	o1	1.29051	0.80584	0.124675	0.928046	0.329773	0.314244	1.31043	0.738071	0.259401	0.928692	0.541019	0.0166294	0.589333	0.793353	0.844042	0.886527	0.22964	0.100533	0.0736357	0.0523079	UT_JURKAT_SMARCC2_v2_a1_run1	SMARCC2
rs624273	chr11-65712413_G/A	11:65944942:G:A	Not_bmVar	pCRE	Not_bmVar_pCRE	Not_bmVar_Not_binding	G/A	UT_JURKAT_SMARCC2	rep1	0.632006	0.652628	0.40785	0.473431	-0.224156	-0.179197	5	5	o1	o1	0.458089	0.843187	1.02328	0.514185	0.420825	0.656201	0.00902012	0.823457	1.16775	0.26448	-0.00775694	0.583636	0.601193	0.39056	0.850375	0.643174	0.220986	0.408312	0.0703896	0.191672	UT_JURKAT_SMARCC2_v2_a1_run1	SMARCC2
rs470192	chr11-65724291_C/T	11:65956820:C:T	Not_bmVar	pCRE	Not_bmVar_pCRE	Not_bmVar_Not_binding	C/T	UT_JURKAT_SMARCC2	rep1	0.719058	0.963448	0.823026	1.02659	0.103968	0.0631462	5	-5	o2	o1	1.04493	0.676984	1.02008	0.833323	0.761132	1.44424	1.3292	0.783527	1.0568	0.976258	0.862525	1.15125	0.77871	0.785544	0.91118	0.880793	0.108624	0.104829	0.040396	0.055126	UT_JURKAT_SMARCC2_v2_a1_run1	SMARCC2
rs593525	chr11-65727799_T/C	11:65960328:T:C	Not_bmVar	pCRE	Not_bmVar_pCRE	Not_bmVar_Not_binding	T/C	UT_JURKAT_SMARCC2	rep1	1.09964	1.06112	1.33604	1.14454	0.2364	0.0834235	-5	0	o2	o2	1.0952	1.03051	0.891035	1.32951	1.16876	0.851691	1.17407	1.20847	1.02967	1.15333	1.4636	0.838098	0.308742	0.731	0.68023	0.855324	0.510405	0.136083	0.167344	0.0678694	UT_JURKAT_SMARCC2_v2_a1_run1	SMARCC2
rs1192168	chr11-65730945_T/G	11:65963474:T:G	Not_bmVar	pCRE	Not_bmVar_pCRE	Not_bmVar_Not_binding	T/G	UT_JURKAT_SMARCC2	rep1	1.10346	0.997692	1.25983	1.15148	0.156369	0.153787	5	0	o1	o1	0.951756	1.21884	1.32406	1.021	0.988073	0.48242	1.31715	1.54268	1.28831	1.0772	0.97698	0.706558	0.542455	0.655892	0.809854	0.811571	0.265636	0.183167	0.0915934	0.0906734	UT_JURKAT_SMARCC2_v2_a1_run1	SMARCC2
rs11606402	chr11-65730953_G/T	11:65963482:G:T	Not_bmVar	pCRE	Not_bmVar_pCRE	Not_bmVar_Not_binding	G/T	UT_JURKAT_SMARCC2	rep1	0.659602	0.512601	0.348625	0.383536	-0.310976	-0.129065	0	-5	o1	o1	0.949262	1.40342	1.1658	0.704774	-0.0842172	-1.06344	1.28206	1.00811	0.594411	0.719461	-0.31086	-0.991971	0.139217	0.210772	0.508215	0.495974	0.856306	0.676188	0.293953	0.304541	UT_JURKAT_SMARCC2_v2_a1_run1	SMARCC2
rs501353	chr11-65739549_T/G	11:65972078:T:G	Not_bmVar	pCRE	Not_bmVar_pCRE	Not_bmVar_Not_binding	T/G	UT_JURKAT_SMARCC2	rep1	0.972176	0.270331	0.233548	-0.198141	-0.738628	-0.468471	0	0	o1	o2	-0.483553	0.996454	0.256177	0.507207	0.947898	-0.602199	-1.93017	-0.357361	-0.739488	0.46629	0.824457	0.547423	0.00792165	1.72088e-07	0.146227	1.07069e-05	2.10118	6.76425	0.834973	4.97034	UT_JURKAT_SMARCC2_v2_a1_run1	SMARCC2
rs2212434	chr11-76281593_C/T	11:76570549:C:T	Not_bmVar	pCRE	Not_bmVar_pCRE	Not_bmVar_Not_binding	C/T	UT_JURKAT_SMARCC2	rep1	0.73693	0.798218	0.713951	0.769088	-0.0229789	-0.0291295	-5	-5	o2	o1	0.917744	0.582574	0.634754	1.19559	0.891287	0.567354	0.866083	0.689994	0.819247	0.831843	0.737909	0.669454	0.57327	0.807515	0.833688	0.892319	0.241641	0.0928496	0.0789962	0.0494798	UT_JURKAT_SMARCC2_v2_a1_run1	SMARCC2
rs7126418	chr11-76292573_A/T	11:76581529:A:T	Not_bmVar	pCRE	Not_bmVar_pCRE	Not_bmVar_Not_binding	A/T	UT_JURKAT_SMARCC2	rep1	-0.444256	-0.219022	-0.466615	-0.14513	-0.022359	0.0738923	5	-5	o1	o1	-0.0978811	-0.197295	-0.0236276	-0.249786	-0.691218	-0.0543235	0.470534	0.19862	0.252865	-0.302293	-1.13185	-0.358653	0.171031	0.0465708	0.548215	0.230381	0.766924	1.33189	0.261049	0.637554	UT_JURKAT_SMARCC2_v2_a1_run1	SMARCC2
rs7110818	chr11-76292575_C/T	11:76581531:C:T	Not_bmVar	pCRE	Not_bmVar_pCRE	Not_bmVar_Not_binding	C/T	UT_JURKAT_SMARCC2	rep1	0.251716	-0.0445603	-0.419542	-0.438343	-0.671257	-0.393783	0	-5	o1	o2	-0.468644	0.346513	-0.0278406	-0.028124	0.156919	-0.246184	-0.399744	-0.264602	-0.697754	-0.17346	-0.574482	-0.520017	0.00156141	0.00504976	0.0509432	0.054744	2.80648	2.29673	1.29291	1.26166	UT_JURKAT_SMARCC2_v2_a1_run1	SMARCC2
rs11236791	chr11-76295598_G/A	11:76584554:G:A	Not_bmVar	pCRE	Not_bmVar_pCRE	Not_bmVar_Not_binding	G/A	UT_JURKAT_SMARCC2	rep1	0.639405	1.05175	0.148882	0.80941	-0.490523	-0.242339	5	5	o2	o2	1.21277	0.451151	1.37847	0.997734	0.82766	1.44271	1.21907	0.537481	1.09575	0.732089	-0.239716	1.5118	0.679529	0.732533	0.880803	0.856121	0.167792	0.135173	0.0551213	0.0674646	UT_JURKAT_SMARCC2_v2_a1_run1	SMARCC2
rs11236797	chr11-76299649_C/A	11:76588605:C:A	Not_bmVar	pCRE	Not_bmVar_pCRE	Not_bmVar_Not_binding	C/A	UT_JURKAT_SMARCC2	rep1	0.870034	0.541209	0.595712	0.335372	-0.274322	-0.205837	0	0	o1	o1	0.669344	1.35725	0.743949	-0.249987	0.382815	0.343877	0.484904	0.932509	0.583909	-0.127539	0.258916	-0.120469	0.311209	0.286503	0.68356	0.567455	0.506948	0.54287	0.165223	0.246068	UT_JURKAT_SMARCC2_v2_a1_run1	SMARCC2
rs4409785	chr11-95311422_T/C	11:95578258:T:C	Not_bmVar	pCRE	Not_bmVar_pCRE	Not_bmVar_Not_binding	T/C	UT_JURKAT_SMARCC2	rep1	2.65752	2.23788	2.92481	2.11736	0.267287	-0.120527	5	0	o2	o2	1.01965	2.79689	2.77874	1.37467	2.51815	2.93921	0.863561	2.75267	2.30501	1.12185	3.09694	2.56411	0.00805409	0.00423406	0.14682	0.0478968	2.09398	2.37324	0.833213	1.31969	UT_JURKAT_SMARCC2_v2_a1_run1	SMARCC2
rs59183580	chr11-95425470_A/G	11:95692306:A:G	Not_bmVar	pCRE	Not_bmVar_pCRE	binding_both_no_change	A/G	UT_JURKAT_SMARCC2	rep1	1.23338	1.10285	1.13758	1.05103	-0.0957904	-0.051823	5	5	o2	o2	0.204086	1.39893	1.41584	0.953571	1.06782	1.57686	0.347212	1.04638	1.12628	1.15931	1.22879	1.3982	0.19188	0.188318	0.571447	0.473192	0.71697	0.725108	0.243024	0.324962	UT_JURKAT_SMARCC2_v2_a1_run1	SMARCC2
rs59593577	chr11-95425526_C/T	11:95692362:C:T	Not_bmVar	pCRE	Not_bmVar_pCRE	Not_bmVar_Not_binding	C/T	UT_JURKAT_SMARCC2	rep1	0.910717	0.616573	0.53172	0.336312	-0.378997	-0.280261	0	0	o2	o2	0.570574	0.671925	-0.235174	0.673551	1.14951	0.869055	0.516588	0.324258	-0.263996	0.547687	0.739182	0.154154	0.0140653	0.14589	0.195832	0.430924	1.85185	0.835974	0.708117	0.365599	UT_JURKAT_SMARCC2_v2_a1_run1	SMARCC2
rs557277	chr11-96019749_A/G	11:96286585:A:G	Not_bmVar	pCRE	Not_bmVar_pCRE	Not_bmVar_Not_binding	A/G	UT_JURKAT_SMARCC2	rep1	0.568865	0.425538	0.354362	0.401964	-0.214502	-0.0235745	-5	-5	o2	o1	0.922849	0.370821	-0.653837	0.974647	0.766908	0.171841	1.28569	0.112572	-0.384614	0.907181	0.596153	-0.105199	0.628097	0.502865	0.860927	0.716732	0.201973	0.298549	0.0650339	0.144643	UT_JURKAT_SMARCC2_v2_a1_run1	SMARCC2
rs483905	chr11-96023427_G/A	11:96290263:G:A	Not_bmVar	pCRE	Not_bmVar_pCRE	Not_bmVar_Not_binding	G/A	UT_JURKAT_SMARCC2	rep1	0.270125	0.484947	0.193099	0.168905	-0.0770259	-0.316042	5	5	o2	o2	0.429896	0.165625	0.79037	0.255472	0.374624	0.893694	-0.208064	0.386788	0.058803	-0.0390224	-0.000590769	0.815515	0.194722	0.00028705	0.576312	0.00519961	0.710586	3.54204	0.239343	2.28403	UT_JURKAT_SMARCC2_v2_a1_run1	SMARCC2
rs543104	chr11-96025709_G/A	11:96292545:G:A	Not_bmVar	pCRE	Not_bmVar_pCRE	Not_bmVar_Not_binding	G/A	UT_JURKAT_SMARCC2	rep1	0.877897	0.841168	0.739088	0.503763	-0.138808	-0.337406	5	0	o1	o2	0.354476	0.810889	1.6461	0.45213	0.944904	0.838514	-0.190589	0.467792	0.870297	0.0221731	1.01038	0.842518	0.291417	0.00182004	0.664345	0.023965	0.535485	2.73992	0.177606	1.62042	UT_JURKAT_SMARCC2_v2_a1_run1	SMARCC2
rs539598	chr11-96026074_C/T	11:96292910:C:T	Not_bmVar	pCRE	Not_bmVar_pCRE	Not_bmVar_Not_binding	C/T	UT_JURKAT_SMARCC2	rep1	1.09408	0.783171	0.801663	0.572852	-0.292418	-0.210319	0	0	o2	o2	0.137947	0.776125	0.337759	0.946544	1.41204	1.08861	0.106849	0.352948	-0.0725685	0.971796	1.25038	0.827707	0.230825	0.173173	0.616056	0.461903	0.636717	0.761519	0.21038	0.335449	UT_JURKAT_SMARCC2_v2_a1_run1	SMARCC2
rs476940	chr11-96026842_C/T	11:96293678:C:T	Not_bmVar	pCRE	Not_bmVar_pCRE	Not_bmVar_Not_binding	C/T	UT_JURKAT_SMARCC2	rep1	0.954386	0.733563	0.762911	0.594072	-0.191475	-0.139491	5	5	o2	o2	-0.32921	0.751177	0.182477	1.14041	1.1576	1.49892	-0.0171541	0.471541	0.00631634	0.945795	1.05428	1.10365	0.32118	0.212272	0.691136	0.496747	0.493251	0.673108	0.160436	0.303865	UT_JURKAT_SMARCC2_v2_a1_run1	SMARCC2
rs7123779	chr11-109970989_C/T	11:110100264:C:T	Not_bmVar	pCRE	Not_bmVar_pCRE	Not_bmVar_Not_binding	C/T	UT_JURKAT_SMARCC2	rep1	1.07864	0.849364	1.12892	0.923068	0.0502769	0.0737038	0	0	o2	o1	0.731445	1.01327	0.664169	0.55299	1.14401	0.990299	0.841606	1.20329	0.72646	0.626592	1.05455	1.08591	0.445338	0.873243	0.765465	0.926981	0.351311	0.0588647	0.116075	0.0329291	UT_JURKAT_SMARCC2_v2_a1_run1	SMARCC2
rs7110544	chr11-109975076_A/C	11:110104351:A:C	Not_bmVar	pCRE	Not_bmVar_pCRE	Not_bmVar_Not_binding	A/C	UT_JURKAT_SMARCC2	rep1	1.14917	0.819884	0.299875	0.0824604	-0.849297	-0.737423	0	0	o1	o1	0.861674	1.70477	0.653911	0.757972	0.59357	0.347402	0.86822	1.18919	0.897849	-0.479747	-0.589439	-1.39131	0.000634732	6.19824e-08	0.0310849	4.43285e-06	3.19741	7.20773	1.50745	5.35332	UT_JURKAT_SMARCC2_v2_a1_run1	SMARCC2
rs641934	chr11-109993670_T/C	11:110122945:T:C	Not_bmVar	pCRE	Not_bmVar_pCRE	Not_bmVar_Not_binding	T/C	UT_JURKAT_SMARCC2	rep1	0.230181	0.575396	0.327813	0.64119	0.0976323	0.0657934	-5	-5	o1	o1	1.077	0.134778	0.381542	0.960834	0.325583	0.572639	0.89829	0.357618	0.734693	0.793645	0.298008	0.764884	0.445585	0.279722	0.765465	0.56062	0.351069	0.553273	0.116075	0.251331	UT_JURKAT_SMARCC2_v2_a1_run1	SMARCC2
rs640266	chr11-109994026_T/G	11:110123301:T:G	Not_bmVar	pCRE	Not_bmVar_pCRE	Not_bmVar_Not_binding	T/G	UT_JURKAT_SMARCC2	rep1	0.5184	0.318118	0.562624	0.191108	0.0442237	-0.127009	0	0	o1	o2	0.64329	0.646654	0.252034	0.318707	0.390147	-0.342126	0.551238	0.515422	-0.192657	0.0392912	0.609826	-0.376472	0.372629	0.32693	0.722047	0.59635	0.428723	0.485545	0.141434	0.224499	UT_JURKAT_SMARCC2_v2_a1_run1	SMARCC2
rs664219	chr11-110000795_A/G	11:110130070:A:G	Not_bmVar	pCRE	Not_bmVar_pCRE	Not_bmVar_Not_binding	A/G	UT_JURKAT_SMARCC2	rep1	-0.336618	-0.245463	-0.308942	0.0775044	0.027676	0.322967	-5	5	o2	o2	-0.844223	-0.342248	-0.497645	0.31981	-0.330987	0.222518	0.388572	-0.120348	-0.0697093	0.340759	-0.497535	0.423288	0.551625	0.517161	0.817159	0.728762	0.258356	0.286374	0.0876932	0.137414	UT_JURKAT_SMARCC2_v2_a1_run1	SMARCC2
rs7117324	chr11-114387956_G/A	11:114517234:G:A	Not_bmVar	pCRE	Not_bmVar_pCRE	Not_bmVar_Not_binding	G/A	UT_JURKAT_SMARCC2	rep1	0.885757	0.549763	0.894679	0.24304	0.00892223	-0.306723	-5	0	o1	o2	1.23871	0.898009	0.0711016	0.215194	0.873505	0.002054	0.709322	0.716258	-0.640444	0.226656	1.0731	-0.626653	0.211751	0.0157433	0.599095	0.120474	0.674176	1.8029	0.222504	0.919105	UT_JURKAT_SMARCC2_v2_a1_run1	SMARCC2
rs10431075	chr11-114424578_A/G	11:114553856:A:G	Not_bmVar	pCRE	Not_bmVar_pCRE	Not_bmVar_Not_binding	A/G	UT_JURKAT_SMARCC2	rep1	0.520369	0.591985	0.534196	0.564939	0.0138266	-0.0270455	5	-5	o1	o1	0.632829	0.619943	0.789609	0.742092	0.420796	0.34664	0.91329	0.89571	0.401944	0.846654	0.172682	0.159356	0.129241	0.183039	0.488723	0.470225	0.888601	0.737457	0.310937	0.327695	UT_JURKAT_SMARCC2_v2_a1_run1	SMARCC2
rs648541	chr11-114429934_A/G	11:114559212:A:G	Not_bmVar	pCRE	Not_bmVar_pCRE	Not_bmVar_Not_binding	A/G	UT_JURKAT_SMARCC2	rep1	0.682729	0.456959	0.63858	0.648443	-0.0441484	0.191484	0	0	o1	o1	0.844814	1.11823	0.514735	-0.584011	0.247227	0.600758	0.965178	0.970165	0.924255	-0.0241006	0.306995	0.748168	0.867535	0.237045	0.94263	0.518058	0.0617128	0.62517	0.0256589	0.285622	UT_JURKAT_SMARCC2_v2_a1_run1	SMARCC2
rs661946	chr11-114430609_C/T	11:114559887:C:T	Not_bmVar	Not_active	Not_bmVar_Not_active	Not_bmVar_Not_binding	C/T	UT_JURKAT_SMARCC2	rep1	0.290843	0.390065	0.429335	0.299453	0.138492	-0.0906117	-5	0	o1	o1	1.54395	0.680397	0.526469	0.334891	-0.0987114	-0.646601	1.0285	1.06609	0.555474	-0.19423	-0.20742	-0.451697	0.323787	0.182398	0.69414	0.470225	0.489741	0.73898	0.158553	0.327695	UT_JURKAT_SMARCC2_v2_a1_run1	SMARCC2
rs560174	chr11-114431554_T/C	11:114560832:T:C	Not_bmVar	pCRE	Not_bmVar_pCRE	Not_bmVar_Not_binding	T/C	UT_JURKAT_SMARCC2	rep1	0.292539	0.387278	0.348372	0.491943	0.0558326	0.104664	-5	-5	o1	o1	1.07645	0.919026	0.791915	-0.472988	-0.333947	0.343211	1.57813	0.762815	0.782266	-0.396687	-0.0660715	0.291207	0.590419	0.493286	0.844042	0.709505	0.22884	0.306901	0.0736357	0.149045	UT_JURKAT_SMARCC2_v2_a1_run1	SMARCC2
rs10891705	chr11-114441943_G/A	11:114571221:G:A	Not_bmVar	pCRE	Not_bmVar_pCRE	Not_bmVar_Not_binding	G/A	UT_JURKAT_SMARCC2	rep1	0.477427	0.414593	0.523749	0.453161	0.0463219	0.0385677	-5	-5	o1	o1	1.07312	0.504145	-0.437191	0.505098	0.450709	0.391677	0.975578	0.617015	-0.244659	0.451273	0.430483	0.489277	0.904563	0.969896	0.956004	0.979824	0.0435612	0.0132749	0.0195403	0.0088518	UT_JURKAT_SMARCC2_v2_a1_run1	SMARCC2
rs34026809	chr11-118480695_G/C	11:118609980:G:C	Not_bmVar	pCRE	Not_bmVar_pCRE	Not_bmVar_Not_binding	G/C	UT_JURKAT_SMARCC2	rep1	0.45143	0.448873	0.547808	0.395581	0.0963776	-0.0532922	5	5	o1	o1	0.0685738	0.701967	0.857302	0.432795	0.200893	0.431706	-0.137796	0.659484	1.16456	0.23404	0.436131	0.0170661	0.591788	0.335902	0.844315	0.603357	0.227834	0.473787	0.0734953	0.219425	UT_JURKAT_SMARCC2_v2_a1_run1	SMARCC2
rs12794726	chr11-118566313_C/T	11:118695604:C:T	Not_bmVar	pCRE	Not_bmVar_pCRE	Not_bmVar_Not_binding	C/T	UT_JURKAT_SMARCC2	rep1	0.986218	0.690799	0.976349	0.68647	-0.00986916	-0.00432851	0	0	o1	o1	0.266726	1.32771	0.721602	0.607455	0.644724	0.576574	0.418736	1.37959	0.898985	0.674315	0.573109	0.174089	0.860468	0.523859	0.941024	0.734584	0.0652653	0.280785	0.0263994	0.133959	UT_JURKAT_SMARCC2_v2_a1_run1	SMARCC2
rs533646	chr11-118566746_C/G	11:118696037:C:G	Not_bmVar	pCRE	Not_bmVar_pCRE	Not_bmVar_Not_binding	C/G	UT_JURKAT_SMARCC2	rep1	0.568551	0.655042	0.520635	0.688749	-0.047916	0.0337072	-5	5	o2	o1	0.183771	0.765201	0.931783	1.01976	0.371902	0.657833	0.51905	0.668155	1.05634	0.772182	0.373116	0.74365	0.938239	0.687503	0.971732	0.830289	0.0276866	0.162726	0.0124536	0.0807707	UT_JURKAT_SMARCC2_v2_a1_run1	SMARCC2
rs478296	chr11-118567375_T/C	11:118696666:T:C	Not_bmVar	pCRE	Not_bmVar_pCRE	Not_bmVar_Not_binding	T/C	UT_JURKAT_SMARCC2	rep1	1.14819	0.863937	0.942544	0.695848	-0.205647	-0.168089	-5	5	o2	o2	0.286676	1.09774	0.233016	1.30128	1.19864	1.06626	0.437485	0.777011	-0.111423	0.822144	1.10808	1.1418	0.0221351	0.021991	0.243656	0.149853	1.65492	1.65775	0.613223	0.824334	UT_JURKAT_SMARCC2_v2_a1_run1	SMARCC2
rs493834	chr11-118567444_A/G	11:118696735:A:G	Not_bmVar	pCRE	Not_bmVar_pCRE	Not_bmVar_Not_binding	A/G	UT_JURKAT_SMARCC2	rep1	1.00965	1.03836	1.07212	1.0363	0.0624686	-0.00205374	5	0	o2	o1	1.22635	0.986014	0.547079	1.10501	1.03329	1.3324	1.01669	1.19835	0.895651	1.15935	0.945886	1.00189	0.352817	0.230134	0.708561	0.513723	0.45245	0.638019	0.149623	0.289271	UT_JURKAT_SMARCC2_v2_a1_run1	SMARCC2
rs75249660	chr11-118721565_G/A	11:118850856:G:A	Not_bmVar	pCRE	Not_bmVar_pCRE	Not_bmVar_Not_binding	G/A	UT_JURKAT_SMARCC2	rep1	0.968193	1.07752	1.08783	1.11134	0.119633	0.0338225	5	-5	o2	o1	1.22331	1.11279	0.903588	1.13584	0.823592	1.26598	1.50181	1.12589	0.785045	0.940602	1.04976	1.26492	0.728384	0.658682	0.895892	0.814319	0.13764	0.181324	0.0477443	0.0892055	UT_JURKAT_SMARCC2_v2_a1_run1	SMARCC2
rs11217060	chr11-118723748_C/T	11:118853039:C:T	Not_bmVar	pCRE	Not_bmVar_pCRE	Not_bmVar_Not_binding	C/T	UT_JURKAT_SMARCC2	rep1	1.00741	0.96078	0.750248	0.832487	-0.257161	-0.128293	5	5	o2	o1	0.768718	1.20854	0.887966	0.817341	0.806275	1.27584	0.880113	0.875881	1.02749	0.761714	0.624615	0.825108	0.166677	0.351285	0.546315	0.618314	0.778124	0.45434	0.262557	0.208791	UT_JURKAT_SMARCC2_v2_a1_run1	SMARCC2
rs9736016	chr11-118724894_T/A	11:118854185:T:A	Not_bmVar	pCRE	Not_bmVar_pCRE	Not_bmVar_Not_binding	T/A	UT_JURKAT_SMARCC2	rep1	0.626208	0.612958	0.772799	0.665002	0.146592	0.0520439	-5	0	o2	o2	0.694152	0.65266	0.385537	0.828173	0.599756	0.517469	0.37746	0.683342	0.573418	0.767401	0.862257	0.726133	0.423252	0.484937	0.753794	0.703062	0.373401	0.314315	0.122747	0.153006	UT_JURKAT_SMARCC2_v2_a1_run1	SMARCC2
rs10892299	chr11-118726843_C/T	11:118856134:C:T	Not_bmVar	pCRE	Not_bmVar_pCRE	Not_bmVar_Not_binding	C/T	UT_JURKAT_SMARCC2	rep1	0.622753	0.891584	0.759652	0.881051	0.136899	-0.0105332	-5	5	o1	o1	1.32823	0.937469	0.928891	1.04806	0.308036	0.79881	0.99798	1.05989	1.19544	0.731734	0.459413	0.841847	0.379315	0.0123862	0.724511	0.102159	0.421	1.90706	0.139955	0.990721	UT_JURKAT_SMARCC2_v2_a1_run1	SMARCC2
rs10790268	chr11-118729391_A/G	11:118858682:A:G	Not_bmVar	pCRE	Not_bmVar_pCRE	Not_bmVar_Not_binding	A/G	UT_JURKAT_SMARCC2	rep1	0.883332	0.688318	0.666754	0.61632	-0.216578	-0.071998	0	-5	o2	o2	0.720061	0.874322	0.602525	0.472411	0.892342	0.568248	0.458373	0.77833	0.430385	0.926366	0.555177	0.549289	0.352762	0.4842	0.708561	0.703062	0.452519	0.314976	0.149623	0.153006	UT_JURKAT_SMARCC2_v2_a1_run1	SMARCC2
rs7119044	chr11-118738298_G/C	11:118867589:G:C	Not_bmVar	pCRE	Not_bmVar_pCRE	Not_bmVar_Not_binding	G/C	UT_JURKAT_SMARCC2	rep1	0.945373	0.996527	0.634408	0.797232	-0.310965	-0.199295	-5	5	o2	o2	1.07778	0.994148	0.715779	1.37721	0.896598	0.917648	1.16217	0.48539	0.362488	0.739975	0.783427	1.24995	0.260931	0.0408876	0.643223	0.218361	0.583474	1.38841	0.191638	0.660826	UT_JURKAT_SMARCC2_v2_a1_run1	SMARCC2
rs7122669	chr11-118739056_A/G	11:118868347:A:G	Not_bmVar	pCRE	Not_bmVar_pCRE	Not_bmVar_Not_binding	A/G	UT_JURKAT_SMARCC2	rep1	0.523425	0.374121	0.41783	0.411759	-0.105595	0.0376379	0	-5	o2	o2	0.315592	-0.274169	-0.79819	1.0927	1.32102	0.587772	0.605014	0.016893	-1.20194	1.54802	0.818767	0.683795	0.0718174	0.0459146	0.390154	0.22936	1.14377	1.33805	0.408764	0.639482	UT_JURKAT_SMARCC2_v2_a1_run1	SMARCC2
rs4936443	chr11-118740864_C/T	11:118870155:C:T	Not_bmVar	pCRE	Not_bmVar_pCRE	Not_bmVar_Not_binding	C/T	UT_JURKAT_SMARCC2	rep1	1.05935	0.805498	0.873549	0.799198	-0.185798	-0.0062993	0	5	o2	o1	0.533432	0.899573	0.541884	0.635052	1.21912	1.00392	0.725002	0.870128	0.970489	0.735902	0.87697	0.6167	0.674094	0.268074	0.880537	0.550118	0.17128	0.571745	0.0552525	0.259544	UT_JURKAT_SMARCC2_v2_a1_run1	SMARCC2
rs4938572	chr11-118740931_C/T	11:118870222:C:T	Not_bmVar	emVar	Not_bmVar_emVar	Not_bmVar_Not_binding	C/T	UT_JURKAT_SMARCC2	rep1	0.954483	0.893966	1.02211	0.941003	0.0676265	0.0470373	0	5	o2	o1	0.502332	0.755264	0.926801	1.14812	1.1537	0.877572	0.57154	1.02531	1.21921	1.0864	1.01891	0.724651	0.255892	0.56611	0.640215	0.759637	0.591943	0.247099	0.193674	0.119394	UT_JURKAT_SMARCC2_v2_a1_run1	SMARCC2
rs12365699	chr11-118743286_G/A	11:118872577:G:A	Not_bmVar	pCRE	Not_bmVar_pCRE	Not_bmVar_Not_binding	G/A	UT_JURKAT_SMARCC2	rep1	1.02078	0.881774	0.933392	0.684082	-0.0873924	-0.197691	5	0	o1	o2	0.639669	1.10271	1.2495	0.501698	0.938862	0.858207	0.144066	0.65318	0.556842	0.574627	1.2136	0.962175	0.0141867	0.020146	0.195832	0.142718	1.84812	1.69581	0.708117	0.845522	UT_JURKAT_SMARCC2_v2_a1_run1	SMARCC2
rs523604	chr11-118755738_A/G	11:118885029:A:G	Not_bmVar	pCRE	Not_bmVar_pCRE	Not_bmVar_Not_binding	A/G	UT_JURKAT_SMARCC2	rep1	0.676095	0.384218	0.628526	0.55191	-0.0475686	0.167693	5	5	o1	o1	-0.350471	0.697685	0.73274	0.311674	0.654504	0.259174	0.337484	0.776153	1.00178	0.692374	0.4809	0.0227665	0.499893	0.112847	0.786096	0.3744	0.301123	0.94751	0.104524	0.426665	UT_JURKAT_SMARCC2_v2_a1_run1	SMARCC2
rs6589936	chr11-122500846_C/A	11:122630138:C:A	Not_bmVar	pCRE	Not_bmVar_pCRE	Not_bmVar_Not_binding	C/A	UT_JURKAT_SMARCC2	rep1	0.839487	0.855206	0.82498	0.771576	-0.0145071	-0.0836302	-5	-5	o1	o1	1.17999	0.870877	0.826272	0.733438	0.808098	0.712567	0.871681	0.861746	0.669111	0.766202	0.788214	0.672501	0.997927	0.939537	0.998625	0.959998	0.000901293	0.0270861	0.000597696	0.0177296	UT_JURKAT_SMARCC2_v2_a1_run1	SMARCC2
rs55696240	chr11-122503132_G/A	11:122632424:G:A	Not_bmVar	pCRE	Not_bmVar_pCRE	Not_bmVar_Not_binding	G/A	UT_JURKAT_SMARCC2	rep1	-0.00495718	0.464257	-0.0519104	0.363864	-0.0469532	-0.100393	5	5	o2	o2	-0.179784	-0.918852	0.545913	0.848651	0.908938	1.58067	-0.233803	-1.1186	0.580867	0.908974	1.01478	1.03096	0.72631	0.755465	0.895892	0.871423	0.138878	0.121786	0.0477443	0.0597707	UT_JURKAT_SMARCC2_v2_a1_run1	SMARCC2
rs11218720	chr11-122504700_A/G	11:122633992:A:G	Not_bmVar	pCRE	Not_bmVar_pCRE	Not_bmVar_Not_binding	A/G	UT_JURKAT_SMARCC2	rep1	0.873915	0.854328	0.597789	0.753103	-0.276126	-0.101225	-5	-5	o2	o2	0.553173	0.55724	0.983989	1.20945	1.19059	0.631527	1.03396	0.305981	0.792789	1.03798	0.889596	0.458304	0.0858537	0.0522507	0.425846	0.247273	1.06624	1.28191	0.370747	0.606824	UT_JURKAT_SMARCC2_v2_a1_run1	SMARCC2
rs11218721	chr11-122504717_C/A	11:122634009:C:A	Not_bmVar	pCRE	Not_bmVar_pCRE	Not_bmVar_Not_binding	C/A	UT_JURKAT_SMARCC2	rep1	0.463881	0.497676	0.708613	0.699584	0.244732	0.201908	5	-5	o2	o2	0.483156	0.186826	-0.0625816	0.760647	0.740936	0.877073	0.421738	0.681569	-0.304227	1.37924	0.735656	1.28353	0.305547	0.095962	0.677364	0.351206	0.514922	1.0179	0.169178	0.454438	UT_JURKAT_SMARCC2_v2_a1_run1	SMARCC2
rs10750215	chr11-122505344_G/T	11:122634636:G:T	Not_bmVar	pCRE	Not_bmVar_pCRE	Not_bmVar_Not_binding	G/T	UT_JURKAT_SMARCC2	rep1	-0.0966178	-0.0895032	-0.277945	-0.175603	-0.181327	-0.0860997	5	5	o1	o1	-0.467381	-0.57347	0.65838	-0.227661	0.380235	-0.307122	-0.422792	-0.617379	0.507014	-0.362764	0.0614888	-0.219186	0.416744	0.84456	0.750612	0.912469	0.38013	0.0733697	0.124585	0.039782	UT_JURKAT_SMARCC2_v2_a1_run1	SMARCC2
rs10750216	chr11-122505416_G/A	11:122634708:G:A	Not_bmVar	pCRE	Not_bmVar_pCRE	binding_both_no_change	G/A	UT_JURKAT_SMARCC2	rep1	0.901078	1.12481	0.797716	1.03506	-0.103362	-0.0897552	-5	-5	o1	o1	1.66275	0.996679	0.849259	1.46871	0.805476	0.966	1.69669	0.992959	1.01399	0.988477	0.602474	0.915751	0.864928	0.695476	0.942338	0.833256	0.0630199	0.157718	0.0257932	0.0792217	UT_JURKAT_SMARCC2_v2_a1_run1	SMARCC2
rs6589938	chr11-122506008_G/T	11:122635300:G:T	Not_bmVar	pCRE	Not_bmVar_pCRE	Not_bmVar_Not_binding	G/T	UT_JURKAT_SMARCC2	rep1	0.325961	0.229658	0.4061	0.252798	0.0801382	0.0231396	5	5	o2	o2	0.503809	0.0341391	0.408314	-1.1154	0.617784	0.929297	0.633148	0.173937	0.469486	-1.18148	0.638262	0.783436	0.773258	0.967486	0.908151	0.977735	0.111675	0.0143553	0.0418419	0.0097789	UT_JURKAT_SMARCC2_v2_a1_run1	SMARCC2
rs7944748	chr11-122506308_T/G	11:122635600:T:G	Not_bmVar	pCRE	Not_bmVar_pCRE	Not_bmVar_Not_binding	T/G	UT_JURKAT_SMARCC2	rep1	-0.467574	-0.220077	-0.124428	0.146745	0.343145	0.366822	5	5	o1	o1	0.364049	0.0901837	0.417372	-0.319506	-1.02533	-0.847231	0.595196	0.320163	0.850295	-0.125719	-0.56902	-0.190444	0.159959	0.0486357	0.536487	0.235925	0.795992	1.31304	0.270441	0.627227	UT_JURKAT_SMARCC2_v2_a1_run1	SMARCC2
rs10790517	chr11-122513555_A/T	11:122642847:A:T	Not_bmVar	pCRE	Not_bmVar_pCRE	Not_bmVar_Not_binding	A/T	UT_JURKAT_SMARCC2	rep1	0.589097	0.586285	0.677646	0.507774	0.0885492	-0.0785105	5	-5	o2	o1	0.660413	0.590336	0.749917	0.112079	0.587858	0.817106	0.831939	0.816374	0.338343	-0.166445	0.538918	0.687517	0.583594	0.237143	0.841537	0.518058	0.233889	0.62499	0.0749269	0.285622	UT_JURKAT_SMARCC2_v2_a1_run1	SMARCC2
rs7124914	chr11-122517163_T/C	11:122646455:T:C	Not_bmVar	pCRE	Not_bmVar_pCRE	Not_bmVar_Not_binding	T/C	UT_JURKAT_SMARCC2	rep1	1.19337	0.927409	1.06477	0.890972	-0.1286	-0.0364367	0	0	o2	o2	0.652803	0.851627	0.656396	1.07191	1.53512	0.796597	0.940887	0.292792	0.601438	0.973785	1.83675	0.70018	0.0251809	0.182705	0.257384	0.470225	1.59893	0.738249	0.589418	0.327695	UT_JURKAT_SMARCC2_v2_a1_run1	SMARCC2
rs6589940	chr11-122518609_A/G	11:122647901:A:G	Not_bmVar	emVar	Not_bmVar_emVar	Not_bmVar_Not_binding	A/G	UT_JURKAT_SMARCC2	rep1	0.0395227	0.248473	0.202851	0.336607	0.163329	0.0881345	5	5	o1	o1	0.680952	0.388063	0.901999	-0.0656327	-0.309017	-0.105528	0.560721	0.592082	0.914909	0.161234	-0.186379	-0.0229243	0.433185	0.773137	0.758404	0.875977	0.363326	0.111744	0.120099	0.0575073	UT_JURKAT_SMARCC2_v2_a1_run1	SMARCC2
rs1945390	chr11-122520253_T/C	11:122649545:T:C	Not_bmVar	pCRE	Not_bmVar_pCRE	Not_bmVar_Not_binding	T/C	UT_JURKAT_SMARCC2	rep1	0.57908	0.728654	0.927685	0.874037	0.348606	0.145383	0	0	o2	o2	0.421298	-0.0624478	0.619072	1.13515	1.22061	1.03825	0.503033	0.427988	0.724458	1.25065	1.42738	0.910706	0.0668395	0.416187	0.381065	0.658206	1.17497	0.380711	0.419001	0.181638	UT_JURKAT_SMARCC2_v2_a1_run1	SMARCC2
rs10790518	chr11-122520706_C/G	11:122649998:C:G	Not_bmVar	pCRE	Not_bmVar_pCRE	Not_bmVar_Not_binding	C/G	UT_JURKAT_SMARCC2	rep1	0.0463431	0.224038	0.0839645	0.32702	0.0376213	0.102982	-5	5	o2	o1	0.285094	0.0553033	0.388475	0.424122	0.037383	0.153853	0.647463	-0.249225	0.862778	0.56381	0.417154	-0.279858	0.484313	0.0187474	0.77998	0.135836	0.314873	1.72706	0.107917	0.866987	UT_JURKAT_SMARCC2_v2_a1_run1	SMARCC2
rs12575474	chr11-122521021_T/C	11:122650313:T:C	Not_bmVar	Not_active	Not_bmVar_Not_active	Not_bmVar_Not_binding	T/C	UT_JURKAT_SMARCC2	rep1	0.675828	0.85603	0.621967	0.784245	-0.0538605	-0.0717848	-5	-5	o1	o2	1.25906	0.78857	0.899912	1.076	0.563086	0.549547	0.91319	0.678317	0.596578	1.12415	0.565618	0.827611	0.854865	0.602779	0.938842	0.781226	0.0681025	0.219842	0.0274073	0.107223	UT_JURKAT_SMARCC2_v2_a1_run1	SMARCC2
rs7941030	chr11-122522375_T/C	11:122651667:T:C	Not_bmVar	pCRE	Not_bmVar_pCRE	Not_bmVar_Not_binding	T/C	UT_JURKAT_SMARCC2	rep1	1.07519	0.748644	0.0576223	-0.325838	-1.01757	-1.07448	0	0	o1	o1	0.546335	1.10243	0.631776	0.514869	1.04795	0.64851	0.197591	0.988819	0.340108	-0.896358	-0.873574	-1.71161	2.95978e-06	8.66276e-10	0.00127429	1.18061e-07	5.52874	9.06234	2.89473	6.92789	UT_JURKAT_SMARCC2_v2_a1_run1	SMARCC2
rs7128198	chr11-122526601_C/T	11:122655893:C:T	Not_bmVar	pCRE	Not_bmVar_pCRE	Not_bmVar_Not_binding	C/T	UT_JURKAT_SMARCC2	rep1	1.07459	1.07023	0.947588	0.92936	-0.127001	-0.140872	5	-5	o1	o2	0.291336	0.845681	1.60318	1.57241	1.3035	0.805288	0.604224	0.949621	1.08989	1.49524	0.945554	0.491628	0.408476	0.219256	0.742852	0.501626	0.388833	0.659048	0.129098	0.29962	UT_JURKAT_SMARCC2_v2_a1_run1	SMARCC2
rs7129071	chr11-122527120_G/A	11:122656412:G:A	Not_bmVar	pCRE	Not_bmVar_pCRE	Not_bmVar_Not_binding	G/A	UT_JURKAT_SMARCC2	rep1	0.0310393	-0.00980965	0.555698	0.651891	0.524659	0.661701	5	5	o2	o2	-0.699697	-0.660834	-0.617649	0.386079	0.722912	0.81033	0.804659	0.278651	0.542786	0.463731	0.832745	0.988773	0.018652	5.28849e-05	0.225771	0.00133944	1.72927	4.27667	0.646332	2.87308	UT_JURKAT_SMARCC2_v2_a1_run1	SMARCC2
rs11601869	chr11-122528023_G/A	11:122657315:G:A	Not_bmVar	pCRE	Not_bmVar_pCRE	Not_bmVar_Not_binding	G/A	UT_JURKAT_SMARCC2	rep1	-0.39327	-0.267145	-0.200966	-0.0761761	0.192304	0.190969	5	5	o1	o1	-0.0336015	0.180047	1.01308	-1.54598	-0.966587	-0.24983	-0.237085	0.154126	1.00486	-1.04101	-0.556058	0.218109	0.640344	0.486204	0.86569	0.703471	0.193587	0.313181	0.0626378	0.152754	UT_JURKAT_SMARCC2_v2_a1_run1	SMARCC2
rs10892873	chr11-122535333_G/C	11:122664625:G:C	Not_bmVar	pCRE	Not_bmVar_pCRE	Not_bmVar_Not_binding	G/C	UT_JURKAT_SMARCC2	rep1	0.988818	1.03813	1.0005	1.17326	0.0116842	0.135129	5	5	o1	o1	0.92018	1.26773	1.57063	0.860875	0.709909	0.899482	1.2999	1.02478	1.63982	1.41004	0.97622	0.688818	0.170238	0.0412169	0.548215	0.218503	0.768943	1.38492	0.261049	0.660543	UT_JURKAT_SMARCC2_v2_a1_run1	SMARCC2
rs11221332	chr11-128380974_C/T	11:128511079:C:T	Not_bmVar	pCRE	Not_bmVar_pCRE	Not_bmVar_Not_binding	C/T	UT_JURKAT_SMARCC2	rep1	0.634442	0.636812	0.576621	0.694008	-0.0578212	0.0571953	-5	-5	o1	o1	1.11525	0.877493	1.07105	0.348499	0.391391	0.0171963	1.4892	1.04012	1.03334	0.420361	0.113118	0.0679079	0.366753	0.286038	0.715506	0.567455	0.435626	0.543576	0.145387	0.246068	UT_JURKAT_SMARCC2_v2_a1_run1	SMARCC2
rs7117768	chr11-128383924_C/G	11:128514029:C:G	Not_bmVar	pCRE	Not_bmVar_pCRE	Not_bmVar_Not_binding	C/G	UT_JURKAT_SMARCC2	rep1	0.909068	0.825019	0.897887	0.749203	-0.011181	-0.0758158	5	0	o1	o2	0.925389	0.785289	1.05694	0.825159	1.03285	0.324494	0.894817	0.808079	0.874649	0.607243	0.987696	0.322737	0.938919	0.979885	0.971732	0.98574	0.027372	0.0088251	0.0124536	0.00623774	UT_JURKAT_SMARCC2_v2_a1_run1	SMARCC2
rs4245078	chr11-128420873_T/C	11:128550978:T:C	Not_bmVar	pCRE	Not_bmVar_pCRE	Not_bmVar_Not_binding	T/C	UT_JURKAT_SMARCC2	rep1	0.747928	0.66761	0.64961	0.749583	-0.0983182	0.0819738	-5	-5	o2	o2	0.951605	0.52863	0.229891	1.42639	0.967226	-0.0980853	1.28345	0.274945	0.358489	1.32021	1.02427	0.236126	0.505464	0.528352	0.78872	0.737632	0.29631	0.277076	0.103077	0.132161	UT_JURKAT_SMARCC2_v2_a1_run1	SMARCC2
rs4245079	chr11-128420926_C/A	11:128551031:C:A	Not_bmVar	pCRE	Not_bmVar_pCRE	Not_bmVar_Not_binding	C/A	UT_JURKAT_SMARCC2	rep1	0.564224	0.694543	0.461368	0.610027	-0.102857	-0.0845162	5	5	o2	o2	0.803153	0.424545	0.7406	0.65896	0.703904	0.836097	0.186964	0.0302629	0.620304	0.845769	0.892472	1.08439	0.0646612	0.0687746	0.376139	0.296435	1.18936	1.16257	0.424652	0.52807	UT_JURKAT_SMARCC2_v2_a1_run1	SMARCC2
rs11064145	chr12-6455098_T/G	12:6345932:T:G	Not_bmVar	pCRE	Not_bmVar_pCRE	Not_bmVar_Not_binding	T/G	UT_JURKAT_SMARCC2	rep1	0.76404	0.721986	0.685139	0.855093	-0.0789011	0.133107	-5	-5	o1	o2	1.0082	0.770225	0.0950251	0.702405	0.757855	0.998205	0.793083	0.761149	0.984678	1.00457	0.609128	0.977953	0.723724	0.819388	0.89559	0.899024	0.140427	0.0865104	0.0478907	0.0462288	UT_JURKAT_SMARCC2_v2_a1_run1	SMARCC2
rs7955466	chr12-6491116_C/T	12:6381950:C:T	Not_bmVar	pCRE	Not_bmVar_pCRE	Not_bmVar_Not_binding	C/T	UT_JURKAT_SMARCC2	rep1	0.59468	0.748724	0.466333	0.656819	-0.128347	-0.0919056	5	5	o2	o2	0.628136	0.382919	1.006	0.453987	0.806441	1.21486	0.505638	0.254572	0.793737	0.461995	0.678094	1.24688	0.66017	0.907746	0.873627	0.943002	0.180344	0.0420355	0.0586739	0.0254874	UT_JURKAT_SMARCC2_v2_a1_run1	SMARCC2
ss1388110966	chr12-9833628_C/T	12:9681032:C:T	Not_bmVar	pCRE	Not_bmVar_pCRE	Not_bmVar_Not_binding	C/T	UT_JURKAT_SMARCC2	rep1	0.219092	0.163	-0.163755	0.041949	-0.382847	-0.121051	0	-5	o1	o1	0.207881	0.589521	0.382616	-0.275378	-0.151337	0.224694	0.351959	0.291097	0.225296	-0.0762162	-0.618607	0.0781651	0.124648	0.37255	0.482083	0.633535	0.904316	0.428815	0.316878	0.19823	UT_JURKAT_SMARCC2_v2_a1_run1	SMARCC2
ss1388111354	chr12-9846521_C/G	12:9693925:C:G	Not_bmVar	pCRE	Not_bmVar_pCRE	Not_bmVar_Not_binding	C/G	UT_JURKAT_SMARCC2	rep1	0.823461	0.834834	0.850133	0.884677	0.0266723	0.0498425	5	5	o1	o1	0.881779	0.661972	1.01022	0.805421	0.984949	0.664663	0.839029	0.753698	1.142	0.783974	0.946568	0.842789	0.826971	0.972541	0.934794	0.98215	0.0825095	0.0120919	0.029284	0.00782211	UT_JURKAT_SMARCC2_v2_a1_run1	SMARCC2
rs28365689	chr12-40462329_T/C	12:40068527:T:C	Not_bmVar	pCRE	Not_bmVar_pCRE	Not_bmVar_Not_binding	T/C	UT_JURKAT_SMARCC2	rep1	0.106811	0.23713	0.578785	0.525988	0.471974	0.288858	5	0	o1	o1	0.292995	0.368489	0.438559	0.191956	-0.154867	0.285651	0.334454	0.611185	0.585045	0.519352	0.546386	0.559507	0.0641556	0.194336	0.376139	0.478958	1.19277	0.711448	0.424652	0.319702	UT_JURKAT_SMARCC2_v2_a1_run1	SMARCC2
rs141025863	chr12-40474383_G/C	12:40080581:G:C	Not_bmVar	pCRE	Not_bmVar_pCRE	Not_bmVar_Not_binding	G/C	UT_JURKAT_SMARCC2	rep1	0.564707	0.576315	0.260935	0.499212	-0.303772	-0.0771032	5	5	o1	o1	0.769121	1.03891	1.06148	-0.314968	0.0905011	0.812843	0.999579	0.686724	1.21441	-0.61421	-0.164854	0.873629	0.0393662	0.109969	0.319922	0.372767	1.40488	0.95873	0.494955	0.428562	UT_JURKAT_SMARCC2_v2_a1_run1	SMARCC2
rs729215	chr12-40505467_T/A	12:40111665:T:A	Not_bmVar	pCRE	Not_bmVar_pCRE	Not_bmVar_Not_binding	T/A	UT_JURKAT_SMARCC2	rep1	1.17431	1.08584	0.731572	0.828388	-0.442738	-0.257451	-5	-5	o2	o2	1.00729	1.0865	0.931694	1.27299	1.26212	0.954442	0.775493	0.72459	0.366247	1.2008	0.738554	1.16465	0.0457398	0.0330396	0.332207	0.197524	1.33971	1.48097	0.478592	0.70438	UT_JURKAT_SMARCC2_v2_a1_run1	SMARCC2
rs17458549	chr12-40507821_A/G	12:40114019:A:G	Not_bmVar	Not_active	Not_bmVar_Not_active	Not_bmVar_Not_binding	A/G	UT_JURKAT_SMARCC2	rep1	-0.886862	-0.751606	-0.574152	-0.536944	0.31271	0.214662	-5	-5	o2	o2	-0.779454	-0.607027	-0.882504	-0.329236	-1.1667	-0.744719	-0.455963	-0.605613	-0.803842	-0.389361	-0.542691	-0.424198	0.133905	0.380178	0.496977	0.635466	0.873203	0.420013	0.303664	0.196908	UT_JURKAT_SMARCC2_v2_a1_run1	SMARCC2
rs12422544	chr12-40528432_T/C	12:40134630:T:C	Not_bmVar	pCRE	Not_bmVar_pCRE	Not_bmVar_Not_binding	T/C	UT_JURKAT_SMARCC2	rep1	-0.736002	-0.661498	-0.272319	-0.201752	0.463683	0.459746	5	5	o1	o1	-0.973957	-0.0888867	0.637586	-1.93252	-1.38312	-0.228098	-0.557137	0.146258	1.01389	-1.47634	-0.690896	0.35371	0.0508873	0.00391797	0.341877	0.0452146	1.29339	2.40694	0.46613	1.34472	UT_JURKAT_SMARCC2_v2_a1_run1	SMARCC2
rs118148378	chr12-40542515_C/G	12:40148713:C:G	Not_bmVar	pCRE	Not_bmVar_pCRE	Not_bmVar_Not_binding	C/G	UT_JURKAT_SMARCC2	rep1	-0.112978	-0.253045	0.522549	0.415176	0.635527	0.668221	-5	-5	o1	o1	0.866111	0.206801	0.631224	-0.929002	-0.432757	-1.86065	1.31757	0.672774	0.281353	0.270997	0.372325	-0.423965	0.000911241	4.23252e-07	0.036732	2.20245e-05	3.04037	6.3734	1.43496	4.65709	UT_JURKAT_SMARCC2_v2_a1_run1	SMARCC2
rs17458808	chr12-40543545_T/A	12:40149743:T:A	Not_bmVar	pCRE	Not_bmVar_pCRE	Not_bmVar_Not_binding	T/A	UT_JURKAT_SMARCC2	rep1	1.17555	0.974111	1.33753	1.02627	0.161986	0.0521586	5	0	o1	o2	0.795462	1.20597	1.51083	0.564857	1.14513	0.622429	0.657669	1.33167	1.2786	0.567418	1.3434	0.97886	0.669943	0.586906	0.878485	0.772684	0.173962	0.231431	0.0562658	0.111998	UT_JURKAT_SMARCC2_v2_a1_run1	SMARCC2
rs11168249	chr12-48208368_T/C	12:47814585:T:C	Not_bmVar	pCRE	Not_bmVar_pCRE	Not_bmVar_Not_binding	T/C	UT_JURKAT_SMARCC2	rep1	0.346397	0.325813	0.925489	0.961391	0.579093	0.635578	5	-5	o2	o1	0.576219	0.328913	-0.181537	0.218816	0.36388	0.648588	1.12729	0.962675	0.842551	0.835879	0.888304	1.11165	0.0333342	2.85942e-05	0.297204	0.00078689	1.47711	4.54372	0.526945	3.10409	UT_JURKAT_SMARCC2_v2_a1_run1	SMARCC2
rs705705	chr12-56435504_G/C	12:56041720:G:C	Not_bmVar	pCRE	Not_bmVar_pCRE	Not_bmVar_Not_binding	G/C	UT_JURKAT_SMARCC2	rep1	-1.84864	-1.60963	-1.87566	-1.38261	-0.0270207	0.227014	5	5	o2	o2	-2.20107	-3.1148	-3.01362	-0.808491	-0.582473	0.0626917	-2.48999	-3.45151	-2.17712	-0.444552	-0.299804	0.567296	0.356878	0.0301063	0.708561	0.185442	0.44748	1.52134	0.149623	0.731791	UT_JURKAT_SMARCC2_v2_a1_run1	SMARCC2
rs34415530	chr12-56444632_C/T	12:56050848:C:T	Not_bmVar	pCRE	Not_bmVar_pCRE	Not_bmVar_Not_binding	C/T	UT_JURKAT_SMARCC2	rep1	0.42976	0.291539	0.312975	0.420677	-0.116785	0.129137	5	5	o1	o1	-0.141884	0.526846	0.713644	-0.27006	0.332675	0.588014	0.267863	0.523374	1.21803	-0.0219645	0.102576	0.434183	0.748205	0.363758	0.90159	0.627656	0.125979	0.439188	0.0449911	0.202278	UT_JURKAT_SMARCC2_v2_a1_run1	SMARCC2
rs10876866	chr12-56445366_G/A	12:56051582:G:A	Not_bmVar	pCRE	Not_bmVar_pCRE	Not_bmVar_Not_binding	G/A	UT_JURKAT_SMARCC2	rep1	0.803674	0.570764	0.610529	0.660448	-0.193145	0.0896842	0	5	o1	o2	0.907909	1.12418	0.27081	0.275203	0.48317	0.363312	0.657146	0.609535	0.544229	0.587685	0.611523	0.95257	0.134178	0.0140289	0.496977	0.111752	0.872317	1.85298	0.303664	0.951744	UT_JURKAT_SMARCC2_v2_a1_run1	SMARCC2
rs61938962	chr12-56446766_C/T	12:56052982:C:T	Not_bmVar	pCRE	Not_bmVar_pCRE	Not_bmVar_Not_binding	C/T	UT_JURKAT_SMARCC2	rep1	0.708326	0.730459	0.69138	0.660247	-0.0169457	-0.0702117	0	0	o1	o1	0.849813	0.864374	0.791042	0.688799	0.552278	0.636448	0.787085	0.827072	0.685776	0.755163	0.555689	0.350701	0.991964	0.934244	0.996975	0.957324	0.00350393	0.0295398	0.00131553	0.0189411	UT_JURKAT_SMARCC2_v2_a1_run1	SMARCC2
rs61938963	chr12-56446804_C/T	12:56053020:C:T	Not_bmVar	pCRE	Not_bmVar_pCRE	Not_bmVar_Not_binding	C/T	UT_JURKAT_SMARCC2	rep1	0.691523	0.74038	0.659846	0.803453	-0.0316773	0.0630726	-5	-5	o1	o1	0.981111	0.827555	0.741052	0.556406	0.555491	0.780664	1.17828	0.702888	0.718258	0.900927	0.616803	0.703559	0.691781	0.772134	0.886452	0.875319	0.160031	0.112307	0.0523449	0.0578338	UT_JURKAT_SMARCC2_v2_a1_run1	SMARCC2
rs7302200	chr12-56449435_G/A	12:56055651:G:A	Not_bmVar	pCRE	Not_bmVar_pCRE	Not_bmVar_Not_binding	G/A	UT_JURKAT_SMARCC2	rep1	0.604609	0.305488	0.570125	0.297628	-0.0344838	-0.00786011	0	0	o1	o1	0.408699	1.08602	-0.297054	0.383476	0.123197	0.128592	0.675515	0.711647	-0.0830163	0.407844	0.428603	-0.354823	0.10193	0.0198787	0.448117	0.141173	0.991697	1.70161	0.348608	0.850247	UT_JURKAT_SMARCC2_v2_a1_run1	SMARCC2
rs2640564	chr12-56455294_C/T	12:56061510:C:T	Not_bmVar	pCRE	Not_bmVar_pCRE	Not_bmVar_Not_binding	C/T	UT_JURKAT_SMARCC2	rep1	1.04846	1.17691	1.0099	1.04851	-0.0385614	-0.128405	-5	-5	o1	o1	1.55359	1.04167	1.12464	0.975065	1.05524	1.31125	1.61588	0.830733	0.443451	1.22677	1.18906	0.985143	0.236796	0.249846	0.620701	0.530459	0.625626	0.602328	0.207118	0.275348	UT_JURKAT_SMARCC2_v2_a1_run1	SMARCC2
rs185890383	chr12-56671210_C/G	12:56277426:C:G	Not_bmVar	pCRE	Not_bmVar_pCRE	Not_bmVar_Not_binding	C/G	UT_JURKAT_SMARCC2	rep1	0.966046	0.948956	0.57446	0.537555	-0.391586	-0.4114	0	0	o1	o1	0.865453	1.22942	1.10913	0.638798	0.702675	1.14826	0.566127	0.741464	0.663476	0.390081	0.407456	0.456726	0.0106537	0.000259708	0.166617	0.00482652	1.9725	3.58551	0.778282	2.31637	UT_JURKAT_SMARCC2_v2_a1_run1	SMARCC2
rs77032009	chr12-56679971_A/G	12:56286187:A:G	Not_bmVar	Not_active	Not_bmVar_Not_active	Not_bmVar_Not_binding	A/G	UT_JURKAT_SMARCC2	rep1	-0.463219	-0.384105	-0.798913	-0.600144	-0.335694	-0.216039	5	5	o2	o2	-2.42805	-1.11926	-0.757566	0.384757	0.192824	1.42267	-2.70469	-1.73367	-1.26793	0.473612	0.135845	1.49597	0.314052	0.456876	0.686119	0.68151	0.502999	0.340202	0.163601	0.166528	UT_JURKAT_SMARCC2_v2_a1_run1	SMARCC2
rs77447765	chr12-56690662_G/A	12:56296878:G:A	Not_bmVar	pCRE	Not_bmVar_pCRE	Not_bmVar_Not_binding	G/A	UT_JURKAT_SMARCC2	rep1	0.415988	0.715794	0.484865	0.709337	0.0688773	-0.00645728	5	5	o2	o2	0.319061	-0.174905	0.858718	1.06957	1.00688	1.21544	0.410238	0.0123454	0.971018	0.869228	0.957385	1.03581	0.699641	0.868114	0.889697	0.924997	0.155125	0.0614231	0.050758	0.0338595	UT_JURKAT_SMARCC2_v2_a1_run1	SMARCC2
rs41392645	chr12-56696742_T/C	12:56302958:T:C	Not_bmVar	Not_active	Not_bmVar_Not_active	Not_bmVar_Not_binding	T/C	UT_JURKAT_SMARCC2	rep1	-0.143521	0.0910822	-0.304484	-0.0610317	-0.160963	-0.152114	5	0	o1	o1	-0.059029	0.113745	0.470599	0.150531	-0.400787	0.271434	0.0627473	0.263316	0.190097	-0.0304113	-0.872284	0.020345	0.267486	0.392278	0.644941	0.64468	0.572699	0.406406	0.19048	0.190656	UT_JURKAT_SMARCC2_v2_a1_run1	SMARCC2
rs74496027	chr12-56726340_C/T	12:56332556:C:T	Not_bmVar	pCRE	Not_bmVar_pCRE	Not_bmVar_Not_binding	C/T	UT_JURKAT_SMARCC2	rep1	0.899831	0.984003	1.32395	1.18992	0.424123	0.205916	-5	0	o1	o1	1.24691	1.11624	1.13276	0.917398	0.683419	0.807283	1.10334	1.60986	1.35472	1.09382	1.03805	0.939737	0.003698	0.0127414	0.0863569	0.104162	2.43203	1.89478	1.0637	0.98229	UT_JURKAT_SMARCC2_v2_a1_run1	SMARCC2
rs111580405	chr12-56739557_A/G	12:56345773:A:G	Not_bmVar	pCRE	Not_bmVar_pCRE	Not_bmVar_Not_binding	A/G	UT_JURKAT_SMARCC2	rep1	1.30099	0.907205	1.19247	0.937866	-0.108524	0.0306607	0	5	o2	o2	0.350097	1.17326	0.62473	0.544361	1.42872	1.32207	0.517918	1.10496	0.658366	0.654665	1.27998	1.41131	0.511151	0.873539	0.791625	0.926981	0.291451	0.0587178	0.10148	0.0329291	UT_JURKAT_SMARCC2_v2_a1_run1	SMARCC2
rs2066807	chr12-56740682_C/G	12:56346898:C:G	Not_bmVar	pCRE	Not_bmVar_pCRE	binding_both_no_change	C/G	UT_JURKAT_SMARCC2	rep1	1.34436	1.10873	1.17335	1.18019	-0.171005	0.0714564	0	-5	o2	o2	0.853719	1.25781	0.886844	1.06916	1.4309	1.15396	1.10224	1.18231	0.986177	1.58951	1.1644	1.0565	0.516358	0.257694	0.796237	0.53873	0.287049	0.588895	0.0989577	0.268629	UT_JURKAT_SMARCC2_v2_a1_run1	SMARCC2
rs1633360	chr12-58108052_C/T	12:57714269:C:T	Not_bmVar	pCRE	Not_bmVar_pCRE	binding_both_no_change	C/T	UT_JURKAT_SMARCC2	rep1	1.19486	1.16441	1.11331	1.07211	-0.0815484	-0.0923028	5	-5	o2	o1	1.00004	1.18849	1.25578	1.02807	1.20123	1.31287	1.33891	1.13768	1.11704	0.760815	1.08895	0.989283	0.893852	0.649997	0.953689	0.807261	0.0487343	0.187088	0.0205934	0.0929859	UT_JURKAT_SMARCC2_v2_a1_run1	SMARCC2
rs34902013	chr12-68498954_A/G	12:68105174:A:G	Not_bmVar	pCRE	Not_bmVar_pCRE	Not_bmVar_Not_binding	A/G	UT_JURKAT_SMARCC2	rep1	0.776897	0.803609	0.834068	0.821543	0.0571716	0.017934	-5	-5	o2	o2	0.600973	0.474686	0.776783	1.26591	1.07911	0.624195	0.704031	0.908275	0.907238	1.0838	0.759862	0.566054	0.0981059	0.31045	0.445963	0.5857	1.0083	0.508009	0.350702	0.232325	UT_JURKAT_SMARCC2_v2_a1_run1	SMARCC2
rs35246047	chr12-68501253_G/A	12:68107473:G:A	Not_bmVar	pCRE	Not_bmVar_pCRE	Not_bmVar_Not_binding	G/A	UT_JURKAT_SMARCC2	rep1	0.843873	0.755209	0.975441	0.657564	0.131569	-0.0976455	-5	0	o1	o2	1.1619	0.6171	0.118816	1.0935	1.07065	0.469297	0.501241	0.762625	-0.0263336	0.887578	1.18826	0.632015	0.572827	0.112369	0.833688	0.374273	0.241977	0.949354	0.0789962	0.426812	UT_JURKAT_SMARCC2_v2_a1_run1	SMARCC2
rs11614309	chr12-68503005_C/T	12:68109225:C:T	Not_bmVar	pCRE	Not_bmVar_pCRE	Not_bmVar_Not_binding	C/T	UT_JURKAT_SMARCC2	rep1	-0.0251365	0.16728	0.0624785	0.351985	0.087615	0.184705	-5	-5	o1	o1	0.760807	0.155384	0.602926	0.0654735	-0.205657	-0.375251	0.851018	0.239291	0.80515	0.0985563	-0.114334	0.232229	0.82119	0.652242	0.933219	0.808803	0.0855562	0.185591	0.0300165	0.0921573	UT_JURKAT_SMARCC2_v2_a1_run1	SMARCC2
rs7302327	chr12-68503152_C/G	12:68109372:C:G	Not_bmVar	pCRE	Not_bmVar_pCRE	Not_bmVar_Not_binding	C/G	UT_JURKAT_SMARCC2	rep1	0.0480813	0.137275	0.336321	0.345153	0.28824	0.207877	5	5	o2	o2	0.379184	0.40818	0.451807	-0.724945	-0.312018	0.621444	0.445711	0.667881	0.589696	-0.334732	0.00476074	0.697599	0.341883	0.616054	0.705967	0.787119	0.466122	0.210381	0.151216	0.10396	UT_JURKAT_SMARCC2_v2_a1_run1	SMARCC2
rs1558743	chr12-68504502_T/G	12:68110722:T:G	Not_bmVar	pCRE	Not_bmVar_pCRE	Not_bmVar_Not_binding	T/G	UT_JURKAT_SMARCC2	rep1	-0.995479	-1.09724	-0.723354	-0.669338	0.272126	0.427903	0	5	o2	o1	-1.42743	-1.42738	-1.21599	-0.831681	-0.563578	-1.11739	-1.09015	-1.22244	0.00981146	-0.246161	-0.224264	-1.24282	0.29319	0.00241439	0.665432	0.0300434	0.532851	2.61719	0.176897	1.52225	UT_JURKAT_SMARCC2_v2_a1_run1	SMARCC2
rs11177057	chr12-68505376_T/C	12:68111596:T:C	Not_bmVar	pCRE	Not_bmVar_pCRE	Not_bmVar_Not_binding	T/C	UT_JURKAT_SMARCC2	rep1	0.943367	0.870914	0.755744	0.829777	-0.187623	-0.0411372	5	0	o1	o2	0.648328	0.92998	1.17265	0.945852	0.956754	0.571921	0.858235	0.421967	1.06771	0.949882	1.08952	0.591344	0.281295	0.824776	0.656662	0.901301	0.550837	0.0836641	0.182658	0.04513	UT_JURKAT_SMARCC2_v2_a1_run1	SMARCC2
rs61708525	chr12-94661453_A/G	12:94267677:A:G	Not_bmVar	pCRE	Not_bmVar_pCRE	Not_bmVar_Not_binding	A/G	UT_JURKAT_SMARCC2	rep1	-0.0328775	-0.0303856	-0.17482	-0.00315079	-0.141942	0.0272348	5	5	o1	o1	0.531592	-0.0338139	1.02043	-2.33964	-0.0319412	0.671053	0.750552	-0.0163902	0.861925	-1.74599	-0.33325	0.46425	0.648763	0.289663	0.867946	0.56938	0.187914	0.538106	0.0615075	0.244598	UT_JURKAT_SMARCC2_v2_a1_run1	SMARCC2
rs7137828	chr12-111932800_C/T	12:111494996:C:T	Not_bmVar	pCRE	Not_bmVar_pCRE	Not_bmVar_Not_binding	C/T	UT_JURKAT_SMARCC2	rep1	0.529235	0.649593	0.553482	0.569565	0.0242475	-0.0800274	-5	0	o2	o2	0.617554	0.1129	0.423845	0.964479	0.94557	0.833209	0.349904	0.0430145	0.229587	1.04077	1.06395	0.690162	0.735005	0.691751	0.897712	0.83234	0.13371	0.16005	0.0468632	0.0796994	UT_JURKAT_SMARCC2_v2_a1_run1	SMARCC2
rs12828755	chr12-123470586_C/T	12:122986039:C:T	Not_bmVar	pCRE	Not_bmVar_pCRE	Not_bmVar_Not_binding	C/T	UT_JURKAT_SMARCC2	rep1	-0.421846	0.065226	-0.00716749	0.234425	0.414679	0.169199	-5	-5	o1	o1	1.08334	0.203623	0.532464	-0.109596	-1.04732	-0.271155	0.994513	0.587453	0.607014	0.181934	-0.601788	-0.362575	0.0722506	0.374498	0.391423	0.635091	1.14116	0.42655	0.407354	0.197164	UT_JURKAT_SMARCC2_v2_a1_run1	SMARCC2
rs12811109	chr12-123471094_G/A	12:122986547:G:A	Not_bmVar	pCRE	Not_bmVar_pCRE	Not_bmVar_Not_binding	G/A	UT_JURKAT_SMARCC2	rep1	0.56467	0.638014	0.749839	0.542073	0.185169	-0.0959411	-5	0	o2	o1	0.46092	0.631509	0.618742	0.86491	0.497832	0.754173	0.536609	0.888645	0.699275	0.661625	0.611033	-0.144749	0.390065	0.698353	0.733486	0.835222	0.408863	0.155925	0.134608	0.0781979	UT_JURKAT_SMARCC2_v2_a1_run1	SMARCC2
rs937564	chr12-123477311_T/C	12:122992764:T:C	Not_bmVar	pCRE	Not_bmVar_pCRE	Not_bmVar_Not_binding	T/C	UT_JURKAT_SMARCC2	rep1	0.350235	0.272316	0.68363	0.410339	0.333396	0.138024	-5	-5	o2	o2	0.657844	0.56496	-0.336253	0.921212	0.135509	-0.309378	0.517613	0.735193	-0.39157	1.06507	0.632067	-0.0963338	0.152518	0.317428	0.529099	0.590689	0.816679	0.498354	0.276463	0.228641	UT_JURKAT_SMARCC2_v2_a1_run1	SMARCC2
rs641760	chr12-123518866_T/C	12:123034319:T:C	Not_bmVar	pCRE	Not_bmVar_pCRE	Not_bmVar_Not_binding	T/C	UT_JURKAT_SMARCC2	rep1	1.36673	1.29614	0.956846	0.778196	-0.409882	-0.517943	5	0	o1	o1	1.12397	1.43744	1.47284	1.41559	1.29601	1.03098	1.05076	1.24418	-0.0222198	0.895028	0.669511	0.831917	0.014159	0.00548222	0.195832	0.057473	1.84897	2.26104	0.708117	1.24054	UT_JURKAT_SMARCC2_v2_a1_run1	SMARCC2
rs655293	chr12-123528405_G/A	12:123043858:G:A	Not_bmVar	pCRE	Not_bmVar_pCRE	Not_bmVar_Not_binding	G/A	UT_JURKAT_SMARCC2	rep1	0.727149	0.886368	0.80071	0.852308	0.0735614	-0.0340598	5	5	o1	o2	0.806188	0.918132	1.34056	0.50824	0.536166	1.20893	0.368455	0.730108	1.01381	0.854202	0.871312	1.27596	0.186091	0.0567682	0.564784	0.262473	0.730275	1.24589	0.248118	0.580916	UT_JURKAT_SMARCC2_v2_a1_run1	SMARCC2
rs1260294	chr12-123560289_T/C	12:123075742:T:C	Not_bmVar	pCRE	Not_bmVar_pCRE	Not_bmVar_Not_binding	T/C	UT_JURKAT_SMARCC2	rep1	0.631191	0.439617	0.9895	0.68123	0.35831	0.241613	0	0	o1	o1	0.586465	0.961612	0.140839	0.774315	0.30077	-0.126299	0.764518	1.40042	0.406395	0.807613	0.578577	0.129853	0.0464699	0.0909761	0.332207	0.343501	1.33283	1.04107	0.478592	0.464072	UT_JURKAT_SMARCC2_v2_a1_run1	SMARCC2
rs1617156	chr12-123590165_T/C	12:123105618:T:C	Not_bmVar	pCRE	Not_bmVar_pCRE	Not_bmVar_Not_binding	T/C	UT_JURKAT_SMARCC2	rep1	1.05021	0.836884	0.796788	0.741508	-0.253425	-0.0953757	0	-5	o1	o1	0.831225	1.1327	0.776989	0.561116	0.967726	0.751545	1.01408	0.889315	0.696211	0.41654	0.704261	0.72864	0.212516	0.72067	0.599696	0.849488	0.672608	0.142264	0.222069	0.0708428	UT_JURKAT_SMARCC2_v2_a1_run1	SMARCC2
rs7132277	chr12-123593382_C/T	12:123108835:C:T	Not_bmVar	Not_active	Not_bmVar_Not_active	Not_bmVar_Not_binding	C/T	UT_JURKAT_SMARCC2	rep1	0.62879	0.517307	0.627606	0.615113	-0.0011833	0.0978054	-5	-5	o2	o2	0.509748	0.564894	-0.0936331	0.877314	0.692685	0.552836	0.68709	0.480845	0.200391	1.39732	0.774368	0.15066	0.911196	0.196102	0.960402	0.480243	0.0403884	0.707518	0.0175469	0.318539	UT_JURKAT_SMARCC2_v2_a1_run1	SMARCC2
rs7975763	chr12-123604053_C/T	12:123119506:C:T	Not_bmVar	pCRE	Not_bmVar_pCRE	Not_bmVar_Not_binding	C/T	UT_JURKAT_SMARCC2	rep1	0.768197	0.979583	0.721304	0.875635	-0.0468929	-0.103948	5	-5	o1	o2	1.09227	0.919263	1.23975	0.968625	0.61713	1.04046	0.66869	0.807757	0.840669	1.19408	0.63485	1.10776	0.933546	0.456995	0.970156	0.68151	0.0298641	0.340089	0.0131584	0.166528	UT_JURKAT_SMARCC2_v2_a1_run1	SMARCC2
rs1727317	chr12-123618942_T/C	12:123134395:T:C	Not_bmVar	pCRE	Not_bmVar_pCRE	Not_bmVar_Not_binding	T/C	UT_JURKAT_SMARCC2	rep1	1.35704	1.04582	1.49468	0.989699	0.137647	-0.0561246	0	0	o2	o2	1.18007	1.0754	0.183175	1.41402	1.63867	0.783616	1.22118	1.38275	-0.0156434	1.15638	1.60661	0.586907	0.62413	0.345461	0.860186	0.612583	0.204725	0.461601	0.0654075	0.212835	UT_JURKAT_SMARCC2_v2_a1_run1	SMARCC2
rs10744147	chr12-123643729_A/G	12:123159182:A:G	Not_bmVar	pCRE	Not_bmVar_pCRE	Not_bmVar_Not_binding	A/G	UT_JURKAT_SMARCC2	rep1	-0.16192	-0.183274	0.0450613	-0.23209	0.206981	-0.0488164	5	5	o1	o1	-0.00906681	0.277931	1.17405	-2.21854	-0.60177	0.27775	-0.484192	0.278744	1.23753	-2.41947	-0.188621	0.18347	0.331969	0.354555	0.699819	0.619875	0.478902	0.450317	0.155014	0.207696	UT_JURKAT_SMARCC2_v2_a1_run1	SMARCC2
rs2682425	chr12-123653046_G/T	12:123168499:G:T	Not_bmVar	pCRE	Not_bmVar_pCRE	Not_bmVar_Not_binding	G/T	UT_JURKAT_SMARCC2	rep1	0.727379	0.793155	0.440539	0.798316	-0.28684	0.00516125	5	-5	o1	o1	0.725574	0.497175	1.15269	0.496805	0.957583	0.929104	1.14525	0.27621	1.10809	0.678207	0.604868	0.97727	0.0470345	0.23048	0.332207	0.513723	1.32758	0.637367	0.478592	0.289271	UT_JURKAT_SMARCC2_v2_a1_run1	SMARCC2
rs2695479	chr12-123689386_T/C	12:123204839:T:C	Not_bmVar	pCRE	Not_bmVar_pCRE	Not_bmVar_Not_binding	T/C	UT_JURKAT_SMARCC2	rep1	0.732527	0.820459	0.986552	0.921894	0.254025	0.101435	-5	-5	o1	o1	0.98424	0.613826	0.923791	0.70437	0.851228	0.845298	1.15351	1.11928	0.956758	0.59425	0.853821	0.85374	0.175636	0.724419	0.551968	0.852503	0.755386	0.14001	0.258086	0.0693041	UT_JURKAT_SMARCC2_v2_a1_run1	SMARCC2
rs1727324	chr12-123698603_A/T	12:123214056:A:T	Not_bmVar	pCRE	Not_bmVar_pCRE	Not_bmVar_Not_binding	A/T	UT_JURKAT_SMARCC2	rep1	0.569675	0.402702	0.335891	-0.0945793	-0.233784	-0.497282	5	0	o2	o1	-0.122384	0.388428	-0.214102	0.693233	0.750921	0.920117	-0.911651	0.465892	-0.516884	0.354388	0.20589	-0.165111	0.0227289	0.00127461	0.244646	0.0178752	1.64342	2.89462	0.611462	1.74775	UT_JURKAT_SMARCC2_v2_a1_run1	SMARCC2
rs28706696	chr12-123908126_C/T	12:123423579:C:T	Not_bmVar	pCRE	Not_bmVar_pCRE	Not_bmVar_Not_binding	C/T	UT_JURKAT_SMARCC2	rep1	0.399379	0.176278	-0.0584882	-0.0976438	-0.457867	-0.273922	0	0	o1	o1	0.0496486	0.457418	0.451995	-0.288633	0.34134	0.0458971	-0.395349	0.220729	0.20307	-0.326657	-0.337705	0.0500497	0.051214	0.24143	0.342093	0.522858	1.29061	0.617209	0.465856	0.281616	UT_JURKAT_SMARCC2_v2_a1_run1	SMARCC2
rs12585310	chr13-27528347_G/A	13:26954210:G:A	Not_bmVar	pCRE	Not_bmVar_pCRE	Not_bmVar_Not_binding	G/A	UT_JURKAT_SMARCC2	rep1	0.670572	0.562962	0.655311	0.453291	-0.0152605	-0.109672	0	0	o1	o2	0.238045	0.943446	0.709456	0.649388	0.397698	0.439741	-0.372385	0.553052	0.484801	0.592007	0.757571	0.704697	0.0627281	0.048159	0.375581	0.235277	1.20254	1.31732	0.425296	0.628421	UT_JURKAT_SMARCC2_v2_a1_run1	SMARCC2
rs9603605	chr13-40308307_T/C	13:39734170:T:C	Not_bmVar	emVar	Not_bmVar_emVar	Not_bmVar_Not_binding	T/C	UT_JURKAT_SMARCC2	rep1	-0.359442	0.0585845	-0.149123	-0.0825101	0.210319	-0.141095	-5	-5	o1	o1	1.07953	-0.203437	0.236362	0.17766	-0.515447	-0.423163	0.816606	-0.138494	-0.0766133	-0.13255	-0.159753	-0.804257	0.329315	0.327212	0.698497	0.596446	0.482388	0.485171	0.155836	0.224429	UT_JURKAT_SMARCC2_v2_a1_run1	SMARCC2
rs9603612	chr13-40334852_C/G	13:39760715:C:G	Not_bmVar	pCRE	Not_bmVar_pCRE	Not_bmVar_Not_binding	C/G	UT_JURKAT_SMARCC2	rep1	0.591666	0.551973	0.748362	0.557022	0.156696	0.00504861	-5	-5	o1	o1	1.28308	1.04178	0.88177	0.542168	0.141556	-0.578515	1.35449	1.27447	0.792188	-0.0616742	0.222253	-0.239592	0.644782	0.303669	0.866947	0.578245	0.190587	0.517599	0.0620077	0.237888	UT_JURKAT_SMARCC2_v2_a1_run1	SMARCC2
rs7320598	chr13-40345466_C/T	13:39771329:C:T	Not_bmVar	emVar	Not_bmVar_emVar	Not_bmVar_Not_binding	C/T	UT_JURKAT_SMARCC2	rep1	1.10739	0.878841	0.911676	0.531817	-0.195712	-0.347023	0	0	o2	o2	0.99404	0.979133	0.360636	0.910906	1.23564	0.792685	0.668717	0.882172	0.760132	0.692307	0.941181	-0.753605	0.149478	0.102708	0.524916	0.361118	0.825422	0.988396	0.27991	0.442351	UT_JURKAT_SMARCC2_v2_a1_run1	SMARCC2
rs12876235	chr13-40351094_T/G	13:39776957:T:G	Not_bmVar	pCRE	Not_bmVar_pCRE	Not_bmVar_Not_binding	T/G	UT_JURKAT_SMARCC2	rep1	0.226028	0.075621	0.4208	0.337295	0.194772	0.261674	0	-5	o1	o1	0.965322	1.04419	0.593943	-0.182445	-0.592133	-1.37515	1.17166	1.0106	0.558286	0.419157	-0.169001	-0.966937	0.325597	0.166033	0.694788	0.454139	0.487319	0.779805	0.158147	0.342811	UT_JURKAT_SMARCC2_v2_a1_run1	SMARCC2
rs8002731	chr13-40362229_A/C	13:39788092:A:C	Not_bmVar	Not_active	Not_bmVar_Not_active	Not_bmVar_Not_binding	A/C	UT_JURKAT_SMARCC2	rep1	0.61368	0.795287	0.75459	0.778564	0.14091	-0.0167227	-5	-5	o2	o2	0.982771	0.487457	0.885887	1.21216	0.739903	0.46354	1.17153	0.535834	0.738511	1.19397	0.973347	0.0581914	0.342758	0.218011	0.706628	0.501611	0.465012	0.661521	0.150809	0.299633	UT_JURKAT_SMARCC2_v2_a1_run1	SMARCC2
rs9603616	chr13-40368069_C/T	13:39793932:C:T	Not_bmVar	pCRE	Not_bmVar_pCRE	Not_bmVar_Not_binding	C/T	UT_JURKAT_SMARCC2	rep1	0.749692	0.609496	0.673159	0.53202	-0.0765331	-0.0774759	-5	-5	o1	o1	1.05603	0.859549	0.417351	0.297403	0.639835	0.386807	1.10423	1.05762	0.842525	0.212842	0.288703	-0.313795	0.235106	0.216641	0.620158	0.500426	0.628737	0.664259	0.207497	0.30066	UT_JURKAT_SMARCC2_v2_a1_run1	SMARCC2
rs11618582	chr13-40368444_A/G	13:39794307:A:G	Not_bmVar	pCRE	Not_bmVar_pCRE	Not_bmVar_Not_binding	A/G	UT_JURKAT_SMARCC2	rep1	0.869363	0.90134	0.868717	0.530613	-0.000646327	-0.370728	-5	0	o1	o1	1.3056	0.977976	1.01471	0.911595	0.760751	0.437412	0.0449746	1.20974	0.853085	0.577172	0.527691	-0.0289909	0.206042	0.017124	0.592463	0.128678	0.686043	1.76639	0.227339	0.890495	UT_JURKAT_SMARCC2_v2_a1_run1	SMARCC2
rs941823	chr13-41013977_T/C	13:40439840:T:C	Not_bmVar	pCRE	Not_bmVar_pCRE	Not_bmVar_Not_binding	T/C	UT_JURKAT_SMARCC2	rep1	-0.235145	-0.31595	0.225311	0.0309984	0.460456	0.346949	0	5	o1	o1	-0.265819	-0.0116828	-0.136879	-0.793441	-0.458608	-0.229274	0.146457	0.154273	0.607934	-0.705945	0.296348	-0.313077	0.0549261	0.0223111	0.351465	0.151158	1.26022	1.65148	0.454118	0.82057	UT_JURKAT_SMARCC2_v2_a1_run1	SMARCC2
rs3783191	chr13-42851271_A/G	13:42277135:A:G	Not_bmVar	pCRE	Not_bmVar_pCRE	Not_bmVar_Not_binding	A/G	UT_JURKAT_SMARCC2	rep1	0.207276	0.134873	0.523609	0.2701	0.316334	0.135227	5	5	o2	o2	-0.44343	-0.0315297	-0.131358	0.410619	0.446081	0.558856	-0.495441	0.29378	-0.192515	0.44884	0.753439	0.812499	0.234518	0.76089	0.619718	0.872168	0.629824	0.118678	0.207806	0.0593997	UT_JURKAT_SMARCC2_v2_a1_run1	SMARCC2
rs34149529	chr13-42855604_C/A	13:42281468:C:A	Not_bmVar	pCRE	Not_bmVar_pCRE	Not_bmVar_Not_binding	C/A	UT_JURKAT_SMARCC2	rep1	0.794232	0.746104	0.61556	0.623419	-0.178673	-0.122685	0	0	o2	o2	1.00478	0.566741	0.825283	0.859028	1.02172	0.199062	0.668868	0.131304	0.973299	0.700838	1.09982	0.166386	0.13979	0.311261	0.508358	0.586844	0.854525	0.506875	0.293831	0.231477	UT_JURKAT_SMARCC2_v2_a1_run1	SMARCC2
rs1449509	chr13-42857280_C/T	13:42283144:C:T	Not_bmVar	pCRE	Not_bmVar_pCRE	Not_bmVar_Not_binding	C/T	UT_JURKAT_SMARCC2	rep1	0.497623	0.756628	0.351367	0.594067	-0.146256	-0.162561	5	-5	o1	o2	0.896175	0.791339	1.00477	0.889666	0.203907	0.753912	0.694318	0.765205	0.581808	1.09794	-0.0624709	0.487601	0.545437	0.121206	0.812196	0.392014	0.263255	0.916475	0.0903392	0.406698	UT_JURKAT_SMARCC2_v2_a1_run1	SMARCC2
rs9525603	chr13-42861364_C/T	13:42287228:C:T	Not_bmVar	pCRE	Not_bmVar_pCRE	Not_bmVar_Not_binding	C/T	UT_JURKAT_SMARCC2	rep1	0.851771	0.682217	0.314671	0.511479	-0.5371	-0.170738	0	5	o2	o1	0.523773	0.576494	0.8658	0.214073	1.12705	0.786115	0.381409	-0.138858	0.969848	0.30946	0.7682	0.778818	0.117616	0.532266	0.474775	0.73847	0.929535	0.273871	0.323512	0.131667	UT_JURKAT_SMARCC2_v2_a1_run1	SMARCC2
rs9533057	chr13-42863634_T/G	13:42289498:T:G	Not_bmVar	pCRE	Not_bmVar_pCRE	Not_bmVar_Not_binding	T/G	UT_JURKAT_SMARCC2	rep1	0.200223	0.407388	0.156628	0.261662	-0.0435944	-0.145726	5	-5	o1	o2	0.21936	0.106858	0.787864	0.750351	0.293588	0.286306	0.125434	-0.0705882	0.367015	0.389443	0.383845	0.374822	0.695542	0.269788	0.889262	0.551065	0.157677	0.568977	0.0509705	0.258798	UT_JURKAT_SMARCC2_v2_a1_run1	SMARCC2
rs9525604	chr13-42863752_T/C	13:42289616:T:C	Not_bmVar	pCRE	Not_bmVar_pCRE	Not_bmVar_Not_binding	T/C	UT_JURKAT_SMARCC2	rep1	0.693235	0.537146	0.950223	0.764263	0.256987	0.227117	0	5	o1	o1	0.726079	1.03523	0.527979	0.0966246	0.351244	0.485722	0.633994	0.938643	1.00241	0.324014	0.961802	0.724709	0.188977	0.261687	0.568685	0.541982	0.723592	0.582217	0.245128	0.266015	UT_JURKAT_SMARCC2_v2_a1_run1	SMARCC2
rs55965121	chr13-42866183_G/A	13:42292047:G:A	Not_bmVar	pCRE	Not_bmVar_pCRE	Not_bmVar_Not_binding	G/A	UT_JURKAT_SMARCC2	rep1	0.701166	0.53185	0.635434	0.397845	-0.0657321	-0.134005	0	0	o1	o1	0.707014	1.03205	0.769379	0.169751	0.370281	0.142624	0.686781	1.10451	0.84883	0.00878373	0.166362	-0.428191	0.540962	0.171564	0.809854	0.460184	0.266834	0.765574	0.0915934	0.337069	UT_JURKAT_SMARCC2_v2_a1_run1	SMARCC2
rs77450477	chr13-42866795_A/G	13:42292659:A:G	Not_bmVar	pCRE	Not_bmVar_pCRE	Not_bmVar_Not_binding	A/G	UT_JURKAT_SMARCC2	rep1	0.733137	0.456884	0.822745	0.535822	0.0896075	0.0789375	5	5	o2	o2	-1.54994	-0.0799846	0.178696	0.96954	1.54626	1.67673	-1.13758	0.138422	0.307561	0.874441	1.50707	1.52502	0.753646	0.816645	0.902639	0.897557	0.122833	0.0879666	0.0444858	0.0469379	UT_JURKAT_SMARCC2_v2_a1_run1	SMARCC2
rs2273952	chr13-42872719_A/G	13:42298583:A:G	Not_bmVar	pCRE	Not_bmVar_pCRE	Not_bmVar_Not_binding	A/G	UT_JURKAT_SMARCC2	rep1	0.975228	0.955484	0.762239	0.845961	-0.212989	-0.109523	5	5	o2	o2	0.758733	0.751109	0.855013	0.872829	1.19935	1.29587	0.534097	0.494407	0.933977	0.839369	1.03007	1.24385	0.406562	0.726413	0.742832	0.852926	0.390873	0.138817	0.129109	0.0690885	UT_JURKAT_SMARCC2_v2_a1_run1	SMARCC2
rs9315906	chr13-42877265_G/C	13:42303129:G:C	Not_bmVar	pCRE	Not_bmVar_pCRE	Not_bmVar_Not_binding	G/C	UT_JURKAT_SMARCC2	rep1	0.322152	0.240574	0.0467437	0.0939023	-0.275409	-0.146672	-5	-5	o1	o1	0.956629	0.606286	-0.546011	0.234197	0.0380186	0.154327	0.801905	0.226626	-0.705225	0.154046	-0.133138	0.2192	0.262723	0.66729	0.643322	0.820002	0.580501	0.175685	0.191572	0.0861849	UT_JURKAT_SMARCC2_v2_a1_run1	SMARCC2
rs61959445	chr13-42880055_G/A	13:42305919:G:A	Not_bmVar	pCRE	Not_bmVar_pCRE	Not_bmVar_Not_binding	G/A	UT_JURKAT_SMARCC2	rep1	-0.113046	-0.342521	0.150582	-0.232731	0.263628	0.10979	5	0	o2	o2	-2.86352	-0.952768	-0.742151	0.676404	0.726676	1.10023	-2.49713	-0.646877	-0.863514	0.858777	0.948041	0.804324	0.359494	0.339944	0.708561	0.606027	0.444308	0.468593	0.149623	0.217508	UT_JURKAT_SMARCC2_v2_a1_run1	SMARCC2
rs17521586	chr13-42882620_C/T	13:42308484:C:T	Not_bmVar	pCRE	Not_bmVar_pCRE	Not_bmVar_Not_binding	C/T	UT_JURKAT_SMARCC2	rep1	1.05809	0.966713	1.0114	1.1254	-0.0466945	0.158685	0	-5	o1	o1	1.06608	1.229	0.509484	0.985465	0.887185	1.12306	1.38027	1.26259	0.773281	1.29689	0.760204	1.27915	0.87734	0.482033	0.948733	0.702433	0.0568321	0.316923	0.0228558	0.153395	UT_JURKAT_SMARCC2_v2_a1_run1	SMARCC2
rs9533061	chr13-42886868_A/G	13:42312732:A:G	Not_bmVar	pCRE	Not_bmVar_pCRE	Not_bmVar_Not_binding	A/G	UT_JURKAT_SMARCC2	rep1	-0.419454	-0.111957	0.48033	0.407594	0.899784	0.519551	-5	0	o2	o1	0.21949	-0.759384	-0.678162	0.403319	-0.0795251	0.222519	0.408731	0.836154	0.0526011	0.290506	0.124505	0.733067	0.352964	0.0221005	0.708561	0.150241	0.45227	1.6556	0.149623	0.82321	UT_JURKAT_SMARCC2_v2_a1_run1	SMARCC2
rs9315908	chr13-42890109_G/T	13:42315973:G:T	Not_bmVar	pCRE	Not_bmVar_pCRE	Not_bmVar_Not_binding	G/T	UT_JURKAT_SMARCC2	rep1	1.24852	0.996334	1.15812	0.94336	-0.0903912	-0.0529743	5	0	o2	o2	1.00607	1.13526	0.414558	0.686667	1.36177	1.37367	1.03331	0.796507	0.0593676	1.07973	1.51974	1.1715	0.214257	0.313403	0.601035	0.588943	0.669065	0.503897	0.2211	0.229927	UT_JURKAT_SMARCC2_v2_a1_run1	SMARCC2
rs9533062	chr13-42891044_A/G	13:42316908:A:G	Not_bmVar	pCRE	Not_bmVar_pCRE	Not_bmVar_Not_binding	A/G	UT_JURKAT_SMARCC2	rep1	0.657376	0.679838	0.873587	0.709719	0.216211	0.0298818	5	5	o1	o1	0.68695	1.19917	1.53616	-0.268213	0.115587	0.809376	0.723556	1.17281	1.42981	-0.573014	0.574366	0.93079	0.327773	0.677105	0.697463	0.827549	0.484426	0.169344	0.156479	0.0822063	UT_JURKAT_SMARCC2_v2_a1_run1	SMARCC2
rs61959446	chr13-42891396_G/A	13:42317260:G:A	Not_bmVar	pCRE	Not_bmVar_pCRE	Not_bmVar_Not_binding	G/A	UT_JURKAT_SMARCC2	rep1	-0.165668	-0.288989	-0.0460019	-0.249882	0.119667	0.0391073	0	0	o1	o2	-0.0558014	-0.0278398	-0.297185	-0.905311	-0.303497	-0.144301	-0.579364	-0.218003	-0.208954	-0.593518	0.126	-0.025452	0.182192	0.212052	0.560863	0.496638	0.739471	0.673559	0.251143	0.30396	UT_JURKAT_SMARCC2_v2_a1_run1	SMARCC2
rs9533063	chr13-42893986_C/T	13:42319850:C:T	Not_bmVar	pCRE	Not_bmVar_pCRE	Not_bmVar_Not_binding	C/T	UT_JURKAT_SMARCC2	rep1	0.119199	0.187545	0.899773	0.817608	0.780575	0.630063	-5	0	o1	o1	1.28942	1.07706	0.771947	0.00457186	-0.838664	-1.17907	1.2675	1.29916	0.766904	0.675817	0.500388	0.39588	0.00129903	0.000832118	0.0453395	0.0130138	2.88638	3.07981	1.34352	1.8856	UT_JURKAT_SMARCC2_v2_a1_run1	SMARCC2
rs9533070	chr13-42904995_C/G	13:42330859:C:G	Not_bmVar	pCRE	Not_bmVar_pCRE	Not_bmVar_Not_binding	C/G	UT_JURKAT_SMARCC2	rep1	0.400411	0.321907	0.422646	0.296218	0.0222347	-0.0256891	-5	-5	o1	o1	0.991932	0.425874	0.19239	-0.480037	0.374947	0.426335	0.903877	0.837847	0.36091	-0.773698	0.0074446	0.440928	0.0882568	0.293873	0.43069	0.573154	1.05425	0.53184	0.365835	0.241729	UT_JURKAT_SMARCC2_v2_a1_run1	SMARCC2
rs58156542	chr13-42906196_C/T	13:42332060:C:T	Not_bmVar	pCRE	Not_bmVar_pCRE	Not_bmVar_Not_binding	C/T	UT_JURKAT_SMARCC2	rep1	1.04341	0.751565	0.789261	0.58196	-0.254148	-0.169605	0	0	o1	o1	0.907567	1.19173	0.426858	0.945524	0.895091	0.142621	0.591867	0.827018	0.640331	0.483199	0.751505	0.197838	0.395986	0.255414	0.736203	0.536708	0.40232	0.592755	0.133003	0.270262	UT_JURKAT_SMARCC2_v2_a1_run1	SMARCC2
rs6561151	chr13-44484706_G/A	13:43910570:G:A	Not_bmVar	pCRE	Not_bmVar_pCRE	Not_bmVar_Not_binding	G/A	UT_JURKAT_SMARCC2	rep1	-1.28886	-1.27896	-0.350355	-0.405877	0.938509	0.873085	0	5	o2	o2	-3.0563	-2.86961	-2.08092	-0.119175	0.291882	0.16035	-2.01136	-0.803996	-0.76225	0.4492	0.103285	0.589858	0.000763124	3.34433e-05	0.0341259	0.00090447	3.11741	4.47569	1.46692	3.04361	UT_JURKAT_SMARCC2_v2_a1_run1	SMARCC2
rs9316058	chr13-44485076_G/C	13:43910940:G:C	Not_bmVar	pCRE	Not_bmVar_pCRE	Not_bmVar_Not_binding	G/C	UT_JURKAT_SMARCC2	rep1	-0.083973	0.502754	0.104609	0.572874	0.188582	0.0701205	-5	-5	o1	o1	1.29783	0.983656	1.14045	0.680976	-1.1516	0.0652189	1.16106	0.938786	1.09885	0.765441	-0.729568	0.202683	0.40644	0.837721	0.742832	0.907803	0.391004	0.0769007	0.129109	0.0420086	UT_JURKAT_SMARCC2_v2_a1_run1	SMARCC2
rs9316059	chr13-44486789_A/T	13:43912653:A:T	Not_bmVar	pCRE	Not_bmVar_pCRE	Not_bmVar_Not_binding	A/T	UT_JURKAT_SMARCC2	rep1	0.017456	0.156032	0.209613	0.215384	0.192157	0.0593518	-5	-5	o2	o1	0.208477	0.118106	-0.509444	0.98087	-0.0831942	0.221376	0.885424	0.498602	-0.492625	0.371459	-0.0793757	0.108819	0.430847	0.0978083	0.756983	0.352418	0.365677	1.00962	0.120914	0.452941	UT_JURKAT_SMARCC2_v2_a1_run1	SMARCC2
rs9591325	chr13-50811220_T/C	13:50237084:T:C	Not_bmVar	pCRE	Not_bmVar_pCRE	Not_bmVar_Not_binding	T/C	UT_JURKAT_SMARCC2	rep1	0.417757	0.52709	0.769815	0.711287	0.352059	0.184197	-5	-5	o1	o1	1.01809	0.116439	-0.25481	0.841304	0.719074	0.722438	1.11623	0.501238	-0.166715	0.751637	1.03839	1.02694	0.0753122	0.191784	0.399155	0.476878	1.12313	0.717187	0.398859	0.321593	UT_JURKAT_SMARCC2_v2_a1_run1	SMARCC2
rs112950911	chr13-50824709_C/T	13:50250573:C:T	Not_bmVar	pCRE	Not_bmVar_pCRE	Not_bmVar_Not_binding	C/T	UT_JURKAT_SMARCC2	rep1	0.396582	0.148143	0.13115	0.102212	-0.265432	-0.0459311	-5	-5	o2	o1	0.535378	0.250401	-1.63106	0.832228	0.542763	0.359149	0.866487	-0.0249711	-1.65357	0.691491	0.287271	0.446563	0.104726	0.290484	0.453284	0.57021	0.979944	0.536877	0.34363	0.243965	UT_JURKAT_SMARCC2_v2_a1_run1	SMARCC2
rs78212345	chr13-50829327_G/C	13:50255191:G:C	Not_bmVar	pCRE	Not_bmVar_pCRE	Not_bmVar_Not_binding	G/C	UT_JURKAT_SMARCC2	rep1	0.980444	0.72391	0.640546	0.665566	-0.339898	-0.0583441	-5	-5	o2	o1	1.11593	0.880392	0.129027	1.25679	1.0805	-0.119179	1.01259	0.69327	0.688339	0.883799	0.587822	0.127574	0.189303	0.0458402	0.568685	0.22936	0.722842	1.33875	0.245128	0.639482	UT_JURKAT_SMARCC2_v2_a1_run1	SMARCC2
rs9596268	chr13-50833879_G/A	13:50259743:G:A	Not_bmVar	pCRE	Not_bmVar_pCRE	Not_bmVar_Not_binding	G/A	UT_JURKAT_SMARCC2	rep1	0.0823754	0.100747	-0.353618	-0.450378	-0.435994	-0.551126	-5	0	o1	o1	0.359892	0.198748	0.120437	0.354943	-0.0339971	-0.395539	-0.451293	-0.0991686	-0.381942	-0.487706	-0.608068	-0.674091	0.0328001	2.42145e-05	0.296132	0.000672834	1.48413	4.61592	0.528515	3.17209	UT_JURKAT_SMARCC2_v2_a1_run1	SMARCC2
rs9634832	chr13-50968844_T/C	13:50394708:T:C	Not_bmVar	pCRE	Not_bmVar_pCRE	Not_bmVar_Not_binding	T/C	UT_JURKAT_SMARCC2	rep1	-0.454285	-0.0890027	-0.197133	0.219769	0.257152	0.308772	-5	-5	o2	o2	-0.159512	-1.19057	-0.115827	0.446785	0.282001	0.203107	0.23146	-1.1122	0.219842	0.940754	0.717939	0.320824	0.33701	0.0194399	0.702076	0.139265	0.472357	1.71131	0.153616	0.856159	UT_JURKAT_SMARCC2_v2_a1_run1	SMARCC2
rs9568403	chr13-50972634_C/G	13:50398498:C:G	Not_bmVar	pCRE	Not_bmVar_pCRE	binding_both_no_change	C/G	UT_JURKAT_SMARCC2	rep1	1.3012	1.09413	1.29925	1.15187	-0.00194896	0.0577441	5	5	o1	o1	0.831809	1.46476	1.51746	0.85371	1.13763	0.759408	0.761256	1.37605	1.43259	1.09118	1.22244	1.02772	0.688208	0.801879	0.884839	0.889871	0.16228	0.0958914	0.053136	0.0506731	UT_JURKAT_SMARCC2_v2_a1_run1	SMARCC2
rs9562966	chr13-50987152_C/T	13:50413016:C:T	Not_bmVar	pCRE	Not_bmVar_pCRE	Not_bmVar_Not_binding	C/T	UT_JURKAT_SMARCC2	rep1	0.114604	0.300421	0.0381013	0.309173	-0.0765028	0.0087513	-5	-5	o1	o1	0.986414	0.136129	-0.017624	0.355025	0.0930794	0.249507	1.21673	0.32627	0.0533627	0.612113	-0.250068	-0.103376	0.363886	0.202604	0.712829	0.487188	0.439034	0.693351	0.147015	0.312304	UT_JURKAT_SMARCC2_v2_a1_run1	SMARCC2
rs9562967	chr13-50987202_C/T	13:50413066:C:T	Not_bmVar	pCRE	Not_bmVar_pCRE	Not_bmVar_Not_binding	C/T	UT_JURKAT_SMARCC2	rep1	0.781333	0.602256	0.481102	0.404872	-0.300231	-0.197384	0	0	o1	o1	0.767167	1.31804	0.971509	-0.0443992	0.244629	0.356591	0.651608	1.05235	0.954015	-0.666168	-0.0901453	0.527571	0.113215	0.223279	0.468537	0.505157	0.946096	0.651152	0.329256	0.296573	UT_JURKAT_SMARCC2_v2_a1_run1	SMARCC2
rs719103	chr13-50996660_C/T	13:50422524:C:T	Not_bmVar	pCRE	Not_bmVar_pCRE	Not_bmVar_Not_binding	C/T	UT_JURKAT_SMARCC2	rep1	0.298041	0.246337	0.672018	0.705578	0.373977	0.459241	0	-5	o1	o2	0.384702	0.558511	0.0257161	0.294594	0.0375701	0.176926	0.546697	0.772277	0.41197	1.13628	0.571758	0.794487	0.0784595	0.000371989	0.404597	0.0064801	1.10535	3.42947	0.392978	2.18842	UT_JURKAT_SMARCC2_v2_a1_run1	SMARCC2
rs9568406	chr13-50996895_A/G	13:50422759:A:G	Not_bmVar	pCRE	Not_bmVar_pCRE	Not_bmVar_Not_binding	A/G	UT_JURKAT_SMARCC2	rep1	0.215872	0.212818	0.0550277	0.348794	-0.160844	0.135976	-5	-5	o1	o1	0.803504	-0.227278	-0.936797	0.683305	0.659021	0.295155	1.31144	-0.352931	-0.516221	0.468973	0.462986	0.71852	0.563976	0.107105	0.827453	0.367106	0.248739	0.970192	0.0822567	0.435209	UT_JURKAT_SMARCC2_v2_a1_run1	SMARCC2
rs9568408	chr13-51001048_G/A	13:50426912:G:A	Not_bmVar	Not_active	Not_bmVar_Not_active	Not_bmVar_Not_binding	G/A	UT_JURKAT_SMARCC2	rep1	0.77716	0.561329	0.560136	0.571211	-0.217024	0.00988222	-5	5	o2	o2	0.00661368	0.699771	-0.639997	1.31222	0.85455	1.13481	0.218668	0.127907	-0.276339	1.06654	0.992366	1.29812	0.0739071	0.250461	0.394906	0.530841	1.13131	0.60126	0.403507	0.275035	UT_JURKAT_SMARCC2_v2_a1_run1	SMARCC2
rs8000921	chr13-51002280_C/T	13:50428144:C:T	Not_bmVar	pCRE	Not_bmVar_pCRE	Not_bmVar_Not_binding	C/T	UT_JURKAT_SMARCC2	rep1	-0.305315	0.0213569	-0.118502	0.203436	0.186812	0.182079	5	5	o1	o1	0.390577	-0.605427	0.556969	-0.177026	-0.00520295	-0.03175	0.309798	-0.633044	0.670062	0.0673081	0.396039	0.410454	0.353098	0.172416	0.708561	0.460312	0.452105	0.763423	0.149623	0.336948	UT_JURKAT_SMARCC2_v2_a1_run1	SMARCC2
rs9562970	chr13-51002615_G/A	13:50428479:G:A	Not_bmVar	pCRE	Not_bmVar_pCRE	Not_bmVar_Not_binding	G/A	UT_JURKAT_SMARCC2	rep1	0.597073	0.378535	0.706018	0.377395	0.108945	-0.00114013	-5	0	o1	o1	1.24349	0.870779	0.306526	-0.559656	0.323366	0.0866999	0.961705	1.12781	0.126452	-0.427094	0.284222	0.19127	0.404009	0.740559	0.742153	0.86097	0.393609	0.130441	0.129507	0.0650122	UT_JURKAT_SMARCC2_v2_a1_run1	SMARCC2
rs60174965	chr13-51004637_G/T	13:50430501:G:T	Not_bmVar	pCRE	Not_bmVar_pCRE	Not_bmVar_Not_binding	G/T	UT_JURKAT_SMARCC2	rep1	-0.58669	-0.556362	-1.5189	-1.51954	-0.932209	-0.963174	-5	-5	o2	o2	-0.710419	-0.957713	-0.959536	0.211447	-0.215666	-0.706286	-1.41592	-1.77802	-1.7212	-0.94324	-1.25978	-1.99905	0.0010858	5.94436e-07	0.0414341	2.74399e-05	2.96425	6.2259	1.38264	4.56162	UT_JURKAT_SMARCC2_v2_a1_run1	SMARCC2
rs9568410	chr13-51016936_G/A	13:50442800:G:A	Not_bmVar	pCRE	Not_bmVar_pCRE	Not_bmVar_Not_binding	G/A	UT_JURKAT_SMARCC2	rep1	0.610137	0.263435	-0.043674	-0.0189894	-0.653811	-0.282424	0	5	o1	o2	-0.846073	0.77287	0.730128	0.0787215	0.447404	0.397557	-0.696059	0.150724	0.16686	-0.0601911	-0.238072	0.562802	0.00186916	0.000674219	0.0587862	0.0110264	2.72835	3.1712	1.23072	1.95757	UT_JURKAT_SMARCC2_v2_a1_run1	SMARCC2
rs56023535	chr13-51017024_G/C	13:50442888:G:C	Not_bmVar	pCRE	Not_bmVar_pCRE	Not_bmVar_Not_binding	G/C	UT_JURKAT_SMARCC2	rep1	0.929365	0.747063	0.834874	0.696648	-0.0944914	-0.0504157	0	0	o1	o1	1.4505	1.83428	1.37946	-0.195219	0.024446	-0.0110933	1.375	1.66415	1.38086	-0.283174	0.00559664	0.0374539	0.90764	0.995906	0.958548	0.9973	0.0420863	0.00178157	0.0183859	0.00117416	UT_JURKAT_SMARCC2_v2_a1_run1	SMARCC2
rs9568412	chr13-51023025_T/C	13:50448889:T:C	Not_bmVar	pCRE	Not_bmVar_pCRE	Not_bmVar_Not_binding	T/C	UT_JURKAT_SMARCC2	rep1	0.192423	0.469507	-0.01349	0.434339	-0.205913	-0.0351682	-5	-5	o1	o1	1.3063	0.264305	0.287925	1.02628	0.120541	-0.188314	1.176	0.00715476	0.700925	0.819394	-0.0341348	-0.0633083	0.459292	0.262549	0.766983	0.542539	0.337911	0.580789	0.115215	0.265569	UT_JURKAT_SMARCC2_v2_a1_run1	SMARCC2
rs1359860	chr13-51031510_C/T	13:50457374:C:T	Not_bmVar	pCRE	Not_bmVar_pCRE	Not_bmVar_Not_binding	C/T	UT_JURKAT_SMARCC2	rep1	-0.198728	0.318506	-0.385972	0.380055	-0.187244	0.0615488	5	-5	o2	o1	0.93222	0.17836	0.502072	-0.0963986	-0.575817	0.970601	1.14705	0.274997	0.898627	-0.0230127	-1.04694	1.02961	0.249375	0.28092	0.635116	0.56184	0.603147	0.551418	0.197147	0.250388	UT_JURKAT_SMARCC2_v2_a1_run1	SMARCC2
rs9568419	chr13-51043194_G/A	13:50469058:G:A	Not_bmVar	pCRE	Not_bmVar_pCRE	Not_bmVar_Not_binding	G/A	UT_JURKAT_SMARCC2	rep1	0.529416	0.603139	0.57663	0.627826	0.0472141	0.0246875	-5	-5	o1	o1	0.834406	0.802684	0.666764	0.494768	0.256149	0.564062	0.815783	0.799719	0.595718	0.506294	0.353542	0.695902	0.887166	0.979874	0.952746	0.98574	0.0519953	0.00882967	0.0210229	0.00623774	UT_JURKAT_SMARCC2_v2_a1_run1	SMARCC2
rs9568422	chr13-51050640_C/T	13:50476504:C:T	Not_bmVar	pCRE	Not_bmVar_pCRE	Not_bmVar_Not_binding	C/T	UT_JURKAT_SMARCC2	rep1	0.540785	0.526213	0.304988	0.434219	-0.235797	-0.0919932	-5	-5	o1	o1	0.942956	0.68448	0.494685	0.825631	0.39709	-0.187566	1.24562	1.00818	0.850828	0.553221	-0.398205	-0.654327	0.421212	0.0818473	0.753012	0.324554	0.375499	1.087	0.123198	0.488713	UT_JURKAT_SMARCC2_v2_a1_run1	SMARCC2
rs9568425	chr13-51051074_T/G	13:50476938:T:G	Not_bmVar	pCRE	Not_bmVar_pCRE	Not_bmVar_Not_binding	T/G	UT_JURKAT_SMARCC2	rep1	-0.329841	-0.0601682	-0.597752	0.0963499	-0.267911	0.156518	-5	-5	o1	o1	0.397818	-0.214904	0.194721	-0.0483713	-0.444778	-0.245495	0.974739	-0.559958	0.631121	0.0969216	-0.635546	0.0708216	0.412548	0.0674982	0.747078	0.293141	0.384526	1.17071	0.126634	0.532924	UT_JURKAT_SMARCC2_v2_a1_run1	SMARCC2
rs9562982	chr13-51052475_G/A	13:50478339:G:A	Not_bmVar	pCRE	Not_bmVar_pCRE	Not_bmVar_Not_binding	G/A	UT_JURKAT_SMARCC2	rep1	0.495408	0.692721	0.560471	0.59735	0.0650635	-0.0953713	-5	-5	o2	o2	1.07486	0.242992	0.214345	1.1763	0.747823	0.700006	0.536771	0.373872	0.138094	1.26749	0.74707	0.520799	0.957601	0.59068	0.983881	0.774085	0.0188155	0.228648	0.00705732	0.111212	UT_JURKAT_SMARCC2_v2_a1_run1	SMARCC2
rs11069358	chr13-99868898_A/G	13:99216644:A:G	Not_bmVar	pCRE	Not_bmVar_pCRE	Not_bmVar_Not_binding	A/G	UT_JURKAT_SMARCC2	rep1	0.864934	0.499812	1.03884	0.637097	0.173906	0.137285	5	-5	o1	o1	1.12276	1.22952	1.25447	-0.37914	0.500351	-0.729083	1.45659	1.27128	1.30166	-0.126089	0.806403	-0.887262	0.191583	0.357312	0.571447	0.621657	0.717643	0.446953	0.243024	0.206449	UT_JURKAT_SMARCC2_v2_a1_run1	SMARCC2
rs11618948	chr13-99891382_C/G	13:99239128:C:G	Not_bmVar	pCRE	Not_bmVar_pCRE	Not_bmVar_Not_binding	C/G	UT_JURKAT_SMARCC2	rep1	0.606115	0.637634	0.76028	0.663444	0.154165	0.0258095	0	0	o1	o1	1.10863	1.17806	0.87544	0.0196018	0.0341671	0.609906	0.935977	1.1137	0.64117	0.126292	0.406857	0.756664	0.261604	0.591602	0.643223	0.774085	0.582355	0.22797	0.191638	0.111212	UT_JURKAT_SMARCC2_v2_a1_run1	SMARCC2
rs9557181	chr13-99894159_C/T	13:99241905:C:T	Not_bmVar	pCRE	Not_bmVar_pCRE	Not_bmVar_Not_binding	C/T	UT_JURKAT_SMARCC2	rep1	0.700916	0.529503	0.693903	0.526771	-0.00701248	-0.00273186	0	-5	o1	o1	0.701286	0.837044	0.601454	0.754797	0.564787	-0.282352	0.94948	0.913384	0.724784	0.461448	0.474423	-0.362892	0.829275	0.734014	0.934794	0.856749	0.0813012	0.134295	0.029284	0.0671462	UT_JURKAT_SMARCC2_v2_a1_run1	SMARCC2
rs9554577	chr13-99900707_G/A	13:99248453:G:A	Not_bmVar	pCRE	Not_bmVar_pCRE	Not_bmVar_Not_binding	G/A	UT_JURKAT_SMARCC2	rep1	1.03465	1.17357	1.55448	1.34664	0.519829	0.173068	0	0	o1	o1	1.31964	1.44885	1.19384	1.07623	0.620444	1.38243	0.87776	1.77583	1.65343	1.01683	1.33312	1.42289	0.0031772	0.00843159	0.0797645	0.0786033	2.49796	2.07409	1.09819	1.10456	UT_JURKAT_SMARCC2_v2_a1_run1	SMARCC2
rs9557189	chr13-99919880_A/G	13:99267626:A:G	Not_bmVar	pCRE	Not_bmVar_pCRE	binding_both_no_change	A/G	UT_JURKAT_SMARCC2	rep1	0.683667	1.10324	0.945615	1.18025	0.261948	0.0770065	-5	5	o1	o1	1.59393	1.08822	1.57271	1.27917	0.279115	0.806309	1.59033	1.32416	1.64123	1.08064	0.567073	0.878052	0.213535	0.781243	0.599742	0.879244	0.670531	0.107214	0.222036	0.0558904	UT_JURKAT_SMARCC2_v2_a1_run1	SMARCC2
rs35715041	chr13-99942021_T/C	13:99289767:T:C	Not_bmVar	pCRE	Not_bmVar_pCRE	Not_bmVar_Not_binding	T/C	UT_JURKAT_SMARCC2	rep1	-1.49914	-0.76747	-1.25538	-0.505656	0.243763	0.261814	5	5	o2	o2	-1.70477	-2.64969	-0.351983	-0.285644	-0.348597	0.735864	-1.8693	-2.44005	0.00445946	0.315779	-0.0707158	1.02589	0.113671	0.0316437	0.468537	0.192281	0.944349	1.49971	0.329256	0.716064	UT_JURKAT_SMARCC2_v2_a1_run1	SMARCC2
rs9557194	chr13-99952290_A/G	13:99300036:A:G	Not_bmVar	pCRE	Not_bmVar_pCRE	Not_bmVar_Not_binding	A/G	UT_JURKAT_SMARCC2	rep1	0.363224	0.471123	0.159245	0.445472	-0.203979	-0.0256503	5	5	o2	o1	0.304142	0.417759	0.772992	0.236592	0.308688	0.786562	0.485653	0.353222	0.899488	0.484018	-0.0347319	0.485186	0.529108	0.485062	0.803988	0.703062	0.276456	0.314203	0.0947502	0.153006	UT_JURKAT_SMARCC2_v2_a1_run1	SMARCC2
rs1927729	chr13-99955798_A/G	13:99303544:A:G	Not_bmVar	Not_active	Not_bmVar_Not_active	Not_bmVar_Not_binding	A/G	UT_JURKAT_SMARCC2	rep1	0.325305	0.318721	0.265443	0.21664	-0.0598619	-0.102081	5	0	o2	o2	0.175471	0.0193789	0.101569	0.349856	0.631231	0.634821	0.403273	-0.020934	-0.364357	0.328031	0.55182	0.402006	0.900615	0.317842	0.953945	0.591075	0.045461	0.497788	0.0204767	0.228357	UT_JURKAT_SMARCC2_v2_a1_run1	SMARCC2
rs12232061	chr13-99974992_G/T	13:99322738:G:T	Not_bmVar	pCRE	Not_bmVar_pCRE	Not_bmVar_Not_binding	G/T	UT_JURKAT_SMARCC2	rep1	0.690341	0.57856	0.623921	0.501564	-0.0664209	-0.0769959	0	0	o1	o1	0.995232	1.13467	0.569288	0.399008	0.246017	0.127149	1.0443	1.25328	0.320857	0.55388	-0.00543872	-0.157492	0.503887	0.555569	0.787398	0.752634	0.297667	0.255262	0.103806	0.123416	UT_JURKAT_SMARCC2_v2_a1_run1	SMARCC2
rs9557202	chr13-99992280_A/G	13:99340026:A:G	Not_bmVar	pCRE	Not_bmVar_pCRE	Not_bmVar_Not_binding	A/G	UT_JURKAT_SMARCC2	rep1	0.291712	0.175375	0.624949	0.292864	0.333237	0.117489	5	0	o1	o2	-0.0802432	0.370019	0.603312	-0.474989	0.213404	0.420743	-0.119771	0.493664	0.350017	-0.115542	0.756235	0.39258	0.0854829	0.352221	0.424743	0.618749	1.06812	0.453185	0.371874	0.208486	UT_JURKAT_SMARCC2_v2_a1_run1	SMARCC2
rs9585037	chr13-100000840_A/T	13:99348586:A:T	Not_bmVar	pCRE	Not_bmVar_pCRE	Not_bmVar_Not_binding	A/T	UT_JURKAT_SMARCC2	rep1	0.469458	0.522915	0.108511	0.340926	-0.360947	-0.18199	0	-5	o2	o2	0.510023	-0.322221	0.529182	0.829318	1.26114	0.330054	0.40442	-0.359105	0.0415119	1.02183	0.576127	0.360766	0.0436175	0.0996922	0.331523	0.355317	1.36034	1.00134	0.479487	0.449385	UT_JURKAT_SMARCC2_v2_a1_run1	SMARCC2
rs12877480	chr13-100002818_G/C	13:99350564:G:C	Not_bmVar	pCRE	Not_bmVar_pCRE	Not_bmVar_Not_binding	G/C	UT_JURKAT_SMARCC2	rep1	0.159464	-0.164343	0.803345	0.669258	0.643881	0.833601	-5	-5	o2	o2	-1.39418	-0.626543	-1.30384	0.982065	0.945472	0.410967	0.533907	0.644731	0.174527	1.04175	0.96196	0.658676	0.00486837	5.85239e-07	0.106361	2.74399e-05	2.31262	6.23267	0.973218	4.56162	UT_JURKAT_SMARCC2_v2_a1_run1	SMARCC2
rs12877371	chr13-100002941_A/C	13:99350687:A:C	Not_bmVar	pCRE	Not_bmVar_pCRE	Not_bmVar_Not_binding	A/C	UT_JURKAT_SMARCC2	rep1	0.870565	0.833929	1.10314	0.873996	0.232573	0.0400666	-5	0	o1	o1	1.29948	0.916314	1.02385	0.626088	0.824816	0.313032	1.34678	1.37399	0.521896	0.753675	0.832284	0.41535	0.317031	0.142087	0.689217	0.423596	0.498898	0.847447	0.161644	0.373049	UT_JURKAT_SMARCC2_v2_a1_run1	SMARCC2
rs7998034	chr13-100018975_C/T	13:99366721:C:T	Not_bmVar	pCRE	Not_bmVar_pCRE	Not_bmVar_Not_binding	C/T	UT_JURKAT_SMARCC2	rep1	0.826236	0.629009	0.519207	0.540904	-0.307029	-0.0881055	0	5	o1	o1	0.393252	1.10473	0.845391	0.593307	0.547744	0.289633	0.330205	0.678076	0.701324	0.588718	0.360339	0.58676	0.176034	0.451574	0.551968	0.677007	0.754403	0.345271	0.258086	0.169407	UT_JURKAT_SMARCC2_v2_a1_run1	SMARCC2
rs8181880	chr13-100027957_A/G	13:99375703:A:G	Not_bmVar	pCRE	Not_bmVar_pCRE	Not_bmVar_Not_binding	A/G	UT_JURKAT_SMARCC2	rep1	0.697296	0.700905	0.819498	0.766208	0.122202	0.0653026	-5	-5	o2	o2	0.764224	0.871894	0.682908	1.11825	0.522699	0.245453	0.81431	1.02807	0.584915	1.18779	0.610923	0.371238	0.6778	0.965644	0.8807	0.976908	0.168898	0.0151831	0.0551721	0.0101464	UT_JURKAT_SMARCC2_v2_a1_run1	SMARCC2
rs35694871	chr13-100036955_C/T	13:99384701:C:T	Not_bmVar	pCRE	Not_bmVar_pCRE	Not_bmVar_Not_binding	C/T	UT_JURKAT_SMARCC2	rep1	0.73279	0.947247	0.636556	0.795987	-0.0962344	-0.15126	5	-5	o2	o2	1.04679	0.544769	0.841594	1.15471	0.920811	1.17481	1.04501	0.555382	0.402019	1.22758	0.71773	0.828212	0.842188	0.760307	0.937595	0.872168	0.074591	0.119011	0.0279848	0.0593997	UT_JURKAT_SMARCC2_v2_a1_run1	SMARCC2
rs9517712	chr13-100079833_T/C	13:99427579:T:C	Not_bmVar	pCRE	Not_bmVar_pCRE	Not_bmVar_Not_binding	T/C	UT_JURKAT_SMARCC2	rep1	0.374629	0.578339	0.49585	0.494676	0.121221	-0.0836627	-5	5	o2	o2	0.861115	0.402153	0.473711	0.942481	0.347104	0.443467	0.442452	0.300995	0.29639	0.539387	0.690706	0.698126	0.216319	0.0117149	0.602242	0.0986117	0.664905	1.93126	0.220229	1.00607	UT_JURKAT_SMARCC2_v2_a1_run1	SMARCC2
rs4772201	chr13-100086259_A/G	13:99434005:A:G	Not_bmVar	pCRE	Not_bmVar_pCRE	Not_bmVar_Not_binding	A/G	UT_JURKAT_SMARCC2	rep1	0.711903	0.475259	0.954483	0.746368	0.24258	0.271109	0	0	o2	o2	-0.399248	0.236574	0.377581	0.765788	1.18723	0.683628	-0.024734	0.598296	0.677761	0.96518	1.31067	0.951033	0.430915	0.208775	0.756983	0.494788	0.365608	0.680322	0.120914	0.305581	UT_JURKAT_SMARCC2_v2_a1_run1	SMARCC2
rs2057335	chr14-35834276_T/G	14:35365070:T:G	Not_bmVar	pCRE	Not_bmVar_pCRE	Not_bmVar_Not_binding	T/G	UT_JURKAT_SMARCC2	rep1	-1.08054	-1.28853	-0.478386	-0.784985	0.602155	0.503548	-5	-5	o2	o2	-0.590426	-1.41654	-2.9662	0.0615924	-0.744545	-2.07508	-0.536924	-1.05274	-2.37379	0.398745	0.0959685	-1.24117	0.00148699	0.000157573	0.050664	0.00324442	2.82769	3.80252	1.2953	2.48886	UT_JURKAT_SMARCC2_v2_a1_run1	SMARCC2
rs2145623	chr14-35839236_G/C	14:35370030:G:C	Not_bmVar	emVar	Not_bmVar_emVar	Not_bmVar_Not_binding	G/C	UT_JURKAT_SMARCC2	rep1	0.961068	0.960981	0.966809	0.954298	0.00574094	-0.00668309	-5	5	o2	o2	0.527052	0.808733	1.02252	1.60042	1.1134	0.693749	1.00522	0.988072	0.837334	0.820144	0.945545	1.12947	0.704594	0.0108632	0.893266	0.0939293	0.152061	1.96404	0.0490191	1.0272	UT_JURKAT_SMARCC2_v2_a1_run1	SMARCC2
rs12147482	chr14-52297270_G/A	14:51830552:G:A	Not_bmVar	pCRE	Not_bmVar_pCRE	Not_bmVar_Not_binding	G/A	UT_JURKAT_SMARCC2	rep1	0.553563	0.470093	0.451032	0.321677	-0.102531	-0.148416	0	-5	o2	o2	0.276444	0.270774	0.246789	0.782596	0.836352	0.407601	-0.00141975	0.326361	-0.0399972	0.58647	0.575702	0.482945	0.535027	0.340493	0.809317	0.606027	0.271624	0.467891	0.0918812	0.217508	UT_JURKAT_SMARCC2_v2_a1_run1	SMARCC2
rs10135725	chr14-52301298_C/T	14:51834580:C:T	Not_bmVar	pCRE	Not_bmVar_pCRE	Not_bmVar_Not_binding	C/T	UT_JURKAT_SMARCC2	rep1	0.524197	0.579999	0.372608	0.542367	-0.151589	-0.0376319	5	-5	o1	o1	1.00751	0.655865	1.11568	0.060175	0.392529	0.248227	1.1634	0.303604	0.876243	-0.102875	0.441612	0.572215	0.405628	0.387552	0.742832	0.641686	0.391873	0.41167	0.129109	0.192677	UT_JURKAT_SMARCC2_v2_a1_run1	SMARCC2
rs113650136	chr14-52303783_G/T	14:51837065:G:T	Not_bmVar	pCRE	Not_bmVar_pCRE	Not_bmVar_Not_binding	G/T	UT_JURKAT_SMARCC2	rep1	0.471915	0.634188	0.722671	0.610711	0.250755	-0.0234766	-5	0	o1	o1	0.857934	0.573511	0.618074	0.825125	0.37032	0.560163	0.809717	0.972006	0.395741	0.75518	0.473335	0.258288	0.43535	0.587806	0.758808	0.772761	0.361161	0.230766	0.119868	0.111955	UT_JURKAT_SMARCC2_v2_a1_run1	SMARCC2
rs12147670	chr14-52307320_T/C	14:51840602:T:C	Not_bmVar	emVar	Not_bmVar_emVar	Not_bmVar_Not_binding	T/C	UT_JURKAT_SMARCC2	rep1	0.598564	0.884834	0.604418	0.902153	0.00585376	0.0173194	-5	5	o2	o2	1.03795	0.739455	1.05667	1.17711	0.457674	0.84014	1.15122	0.471848	0.955682	0.930174	0.736989	1.16701	0.3207	0.23642	0.691136	0.517699	0.493901	0.626317	0.160436	0.285923	UT_JURKAT_SMARCC2_v2_a1_run1	SMARCC2
rs11158763	chr14-69253343_C/T	14:68786626:C:T	Not_bmVar	pCRE	Not_bmVar_pCRE	Not_bmVar_Not_binding	C/T	UT_JURKAT_SMARCC2	rep1	0.93938	0.837595	1.05824	0.636402	0.118858	-0.201193	0	0	o1	o2	0.947539	0.995105	0.93517	0.32091	0.883656	0.943189	0.254087	1.04005	0.659711	0.258558	1.07643	0.529579	0.711624	0.465009	0.893718	0.685655	0.14775	0.332539	0.0487993	0.163895	UT_JURKAT_SMARCC2_v2_a1_run1	SMARCC2
rs12434551	chr14-69253364_A/T	14:68786647:A:T	Not_bmVar	pCRE	Not_bmVar_pCRE	binding_both_no_change	A/T	UT_JURKAT_SMARCC2	rep1	1.01708	1.00865	0.87692	1.05631	-0.140156	0.0476574	5	-5	o2	o1	0.968129	1.10592	0.905508	0.965119	0.928229	1.17899	1.27374	0.96758	1.15567	0.977904	0.786261	1.17669	0.758445	0.506261	0.9052	0.719781	0.120076	0.295626	0.0432553	0.1428	UT_JURKAT_SMARCC2_v2_a1_run1	SMARCC2
rs4902647	chr14-69254191_C/T	14:68787474:C:T	Not_bmVar	pCRE	Not_bmVar_pCRE	Not_bmVar_Not_binding	C/T	UT_JURKAT_SMARCC2	rep1	0.802473	0.281616	0.514317	0.201035	-0.288156	-0.080581	5	5	o2	o2	0.0444982	0.934155	0.700346	-1.97899	0.670791	1.3189	-0.11165	0.377982	0.636699	-1.56283	0.650652	1.21535	0.318448	0.507531	0.690977	0.719799	0.496961	0.294537	0.160536	0.142789	UT_JURKAT_SMARCC2_v2_a1_run1	SMARCC2
rs2236262	chr14-69261472_A/G	14:68794755:A:G	Not_bmVar	pCRE	Not_bmVar_pCRE	Not_bmVar_Not_binding	A/G	UT_JURKAT_SMARCC2	rep1	-0.525776	-0.363016	0.136677	0.184363	0.662453	0.547379	0	0	o1	o1	-0.0112498	0.422858	0.342022	-1.31254	-1.47441	-0.144771	0.522492	0.882055	0.340534	-0.344529	-0.608701	0.314326	0.000317248	1.5605e-06	0.0211154	6.29035e-05	3.4986	5.80674	1.6754	4.20133	UT_JURKAT_SMARCC2_v2_a1_run1	SMARCC2
rs34489253	chr14-69269058_A/G	14:68802341:A:G	Not_bmVar	Not_active	Not_bmVar_Not_active	Not_bmVar_Not_binding	A/G	UT_JURKAT_SMARCC2	rep1	0.764649	0.732703	0.87646	0.91262	0.111811	0.179917	-5	-5	o2	o2	0.587827	0.67803	0.782217	1.07313	0.851267	0.42374	0.76478	0.877862	0.973716	1.12795	0.875057	0.856352	0.648597	0.576488	0.867946	0.765619	0.188025	0.23921	0.0615075	0.115987	UT_JURKAT_SMARCC2_v2_a1_run1	SMARCC2
rs10142466	chr14-69271784_A/G	14:68805067:A:G	Not_bmVar	pCRE	Not_bmVar_pCRE	Not_bmVar_Not_binding	A/G	UT_JURKAT_SMARCC2	rep1	0.685979	0.918084	0.966943	0.909771	0.280964	-0.00831258	5	0	o2	o1	0.909342	0.944839	1.11132	0.83254	0.427118	1.28334	0.574311	1.24577	0.945811	1.19311	0.688118	0.81151	0.0641694	0.0778351	0.376139	0.316014	1.19267	1.10882	0.424652	0.500294	UT_JURKAT_SMARCC2_v2_a1_run1	SMARCC2
rs11626883	chr14-69279460_G/C	14:68812743:G:C	Not_bmVar	pCRE	Not_bmVar_pCRE	Not_bmVar_Not_binding	G/C	UT_JURKAT_SMARCC2	rep1	0.631304	0.76616	0.68479	0.6714	0.0534854	-0.0947603	5	-5	o2	o2	0.836921	0.344121	0.558815	0.885819	0.918487	1.0528	-0.42351	0.194324	0.870802	1.18502	1.17526	1.02651	0.19458	0.206099	0.576312	0.491547	0.710903	0.685923	0.239343	0.308435	UT_JURKAT_SMARCC2_v2_a1_run1	SMARCC2
rs402224	chr14-69282331_A/G	14:68815614:A:G	Not_bmVar	pCRE	Not_bmVar_pCRE	Not_bmVar_Not_binding	A/G	UT_JURKAT_SMARCC2	rep1	0.426495	0.63291	0.655579	0.869117	0.229084	0.236207	5	5	o2	o2	0.151935	0.371716	0.75391	0.705077	0.481275	1.33355	0.787821	0.688638	0.859555	1.05215	0.62252	1.20402	0.315793	0.197445	0.687824	0.480669	0.500597	0.704554	0.162523	0.318154	UT_JURKAT_SMARCC2_v2_a1_run1	SMARCC2
rs72719908	chr14-75705656_G/A	14:75238953:G:A	Not_bmVar	pCRE	Not_bmVar_pCRE	Not_bmVar_Not_binding	G/A	UT_JURKAT_SMARCC2	rep1	0.827481	0.712015	0.860545	0.961072	0.0330643	0.249056	0	-5	o1	o1	1.18978	1.30593	0.407554	0.241924	0.349029	0.777876	1.3804	1.31206	0.861156	0.773935	0.409029	1.02985	0.979465	0.251358	0.990891	0.531305	0.00901093	0.599707	0.00397425	0.274656	UT_JURKAT_SMARCC2_v2_a1_run1	SMARCC2
rs56178185	chr14-75706406_G/A	14:75239703:G:A	Not_bmVar	pCRE	Not_bmVar_pCRE	binding_both_no_change	G/A	UT_JURKAT_SMARCC2	rep1	1.20026	1.14794	1.30824	1.19217	0.107982	0.0442278	-5	0	o2	o2	1.00295	1.15867	1.09958	1.28	1.24184	1.10459	0.900187	1.21435	1.34726	1.00166	1.40213	1.28742	0.681381	0.460769	0.881736	0.683274	0.16661	0.336517	0.0546615	0.165405	UT_JURKAT_SMARCC2_v2_a1_run1	SMARCC2
rs72719914	chr14-75708305_G/A	14:75241602:G:A	Not_bmVar	pCRE	Not_bmVar_pCRE	Not_bmVar_Not_binding	G/A	UT_JURKAT_SMARCC2	rep1	1.10652	1.02138	1.21264	1.18438	0.106117	0.163007	5	5	o2	o2	1.16136	1.01734	0.432976	1.08494	1.1957	1.23595	1.15353	0.91552	0.809301	1.10609	1.50976	1.6121	0.309749	0.162346	0.681401	0.448057	0.50899	0.789557	0.166597	0.348667	UT_JURKAT_SMARCC2_v2_a1_run1	SMARCC2
rs4899556	chr14-75727797_G/T	14:75261094:G:T	Not_bmVar	pCRE	Not_bmVar_pCRE	Not_bmVar_Not_binding	G/T	UT_JURKAT_SMARCC2	rep1	0.531421	0.660658	0.814425	0.55342	0.283004	-0.107238	5	5	o2	o1	0.964052	0.574669	0.982225	-0.25162	0.488174	1.20645	0.927636	0.615471	1.15018	0.003822	1.01338	-0.389971	0.376875	0.134044	0.723904	0.412065	0.423803	0.872754	0.140319	0.385034	UT_JURKAT_SMARCC2_v2_a1_run1	SMARCC2
rs12432467	chr14-76006573_C/T	14:75540230:C:T	Not_bmVar	pCRE	Not_bmVar_pCRE	Not_bmVar_Not_binding	C/T	UT_JURKAT_SMARCC2	rep1	0.548184	0.548496	0.365905	0.404842	-0.182279	-0.143655	0	5	o1	o1	0.486941	1.07107	0.98404	0.778728	0.0252955	-0.0550986	0.946025	0.872281	0.949968	0.292418	-0.14047	-0.491171	0.447113	0.302572	0.76598	0.578245	0.349583	0.519171	0.115783	0.237888	UT_JURKAT_SMARCC2_v2_a1_run1	SMARCC2
rs12433978	chr14-76013662_C/T	14:75547319:C:T	Not_bmVar	pCRE	Not_bmVar_pCRE	binding_both_no_change	C/T	UT_JURKAT_SMARCC2	rep1	1.22016	1.33562	1.06408	1.20927	-0.156075	-0.12635	5	5	o2	o2	1.28232	1.04609	1.4832	1.2253	1.39423	1.58258	1.04279	0.807279	1.31778	1.29058	1.32089	1.4763	0.6663	0.612345	0.876759	0.786463	0.17633	0.213004	0.0571199	0.104322	UT_JURKAT_SMARCC2_v2_a1_run1	SMARCC2
rs34695601	chr14-76014298_T/C	14:75547955:T:C	Not_bmVar	pCRE	Not_bmVar_pCRE	binding_both_no_change	T/C	UT_JURKAT_SMARCC2	rep1	1.26305	1.24888	1.15611	1.16913	-0.106944	-0.0797559	5	0	o1	o1	1.53769	1.62755	1.68886	0.927901	0.898553	0.81273	1.18577	1.61394	1.47035	1.06224	0.698276	0.984177	0.618412	0.684185	0.859875	0.82972	0.208722	0.164826	0.0655648	0.0810687	UT_JURKAT_SMARCC2_v2_a1_run1	SMARCC2
rs4297627	chr14-76019696_C/T	14:75553353:C:T	Not_bmVar	pCRE	Not_bmVar_pCRE	Not_bmVar_Not_binding	C/T	UT_JURKAT_SMARCC2	rep1	0.557355	0.752946	0.741024	0.842472	0.183668	0.0895256	-5	-5	o1	o1	1.28502	0.956926	1.08056	0.907161	0.157785	0.130224	1.38959	1.10272	0.751809	0.876798	0.379332	0.554587	0.61203	0.388106	0.856871	0.641686	0.213228	0.41105	0.0670846	0.192677	UT_JURKAT_SMARCC2_v2_a1_run1	SMARCC2
rs78359996	chr14-88408554_G/A	14:87942210:G:A	Not_bmVar	pCRE	Not_bmVar_pCRE	Not_bmVar_Not_binding	G/A	UT_JURKAT_SMARCC2	rep1	0.136624	0.58049	0.587892	0.555448	0.451268	-0.0250414	5	5	o1	o2	1.0167	0.328275	1.25272	-0.0576326	-0.0550275	0.997906	0.738182	0.604966	0.936646	-0.633358	0.570818	1.11544	0.3367	0.0672406	0.702076	0.292466	0.472757	1.17237	0.153616	0.533925	UT_JURKAT_SMARCC2_v2_a1_run1	SMARCC2
rs75849002	chr14-88409860_T/G	14:87943516:T:G	Not_bmVar	pCRE	Not_bmVar_pCRE	Not_bmVar_Not_binding	T/G	UT_JURKAT_SMARCC2	rep1	0.61567	0.140703	0.983598	0.354817	0.367928	0.214114	0	0	o2	o2	-0.700228	0.460368	0.484579	-0.17183	0.770973	0.000356707	-0.65315	0.923217	0.422838	-0.402674	1.04398	0.79469	0.019296	0.0898114	0.22724	0.340451	1.71453	1.04667	0.643515	0.467946	UT_JURKAT_SMARCC2_v2_a1_run1	SMARCC2
rs4462528	chr14-88426297_T/C	14:87959953:T:C	Not_bmVar	pCRE	Not_bmVar_pCRE	Not_bmVar_Not_binding	T/C	UT_JURKAT_SMARCC2	rep1	-0.1551	-0.1164	-0.105769	0.129651	0.0493315	0.246051	0	5	o2	o2	-0.712425	-0.563133	0.105859	0.131754	0.252932	0.0866093	-0.597519	-0.431476	0.200179	0.452058	0.219939	0.934724	0.77986	0.557356	0.911343	0.754209	0.107984	0.253867	0.0403182	0.122508	UT_JURKAT_SMARCC2_v2_a1_run1	SMARCC2
rs11552556	chr14-88452945_G/A	14:87986601:G:A	Not_bmVar	pCRE	Not_bmVar_pCRE	Not_bmVar_Not_binding	G/A	UT_JURKAT_SMARCC2	rep1	0.81365	0.626451	0.80082	0.60744	-0.0128296	-0.0190107	0	0	o2	o2	0.44478	0.528403	0.624655	0.837581	1.0989	0.224388	0.359545	0.602425	0.451512	0.885885	0.999215	0.346057	0.893127	0.976493	0.953689	0.984446	0.0490866	0.0103308	0.0205934	0.00680789	UT_JURKAT_SMARCC2_v2_a1_run1	SMARCC2
rs8014798	chr14-88456559_C/A	14:87990215:C:A	Not_bmVar	pCRE	Not_bmVar_pCRE	Not_bmVar_Not_binding	C/A	UT_JURKAT_SMARCC2	rep1	0.726837	0.503063	0.413137	0.35721	-0.313699	-0.145853	0	5	o1	o1	0.857426	1.47519	1.05099	-0.0928915	-0.0215212	-0.250813	0.809126	0.464692	1.09246	-0.329598	0.361582	-0.254999	0.0339734	0.378371	0.300765	0.635091	1.46886	0.422082	0.521773	0.197164	UT_JURKAT_SMARCC2_v2_a1_run1	SMARCC2
rs8007233	chr14-88467572_G/A	14:88001228:G:A	Not_bmVar	pCRE	Not_bmVar_pCRE	Not_bmVar_Not_binding	G/A	UT_JURKAT_SMARCC2	rep1	0.895681	0.842952	0.977979	0.849477	0.0822979	0.00652504	5	5	o1	o1	0.59398	0.90804	1.38197	0.810602	0.883321	0.479792	0.922951	0.920297	1.34942	0.431221	1.03566	0.43731	0.660402	0.245584	0.873627	0.526884	0.180192	0.609799	0.0586739	0.278285	UT_JURKAT_SMARCC2_v2_a1_run1	SMARCC2
rs28667727	chr14-88471141_T/C	14:88004797:T:C	Not_bmVar	pCRE	Not_bmVar_pCRE	Not_bmVar_Not_binding	T/C	UT_JURKAT_SMARCC2	rep1	0.734523	0.764171	0.969648	0.839767	0.235126	0.0755959	-5	0	o1	o1	1.19065	1.00499	0.694481	1.01701	0.464053	0.213829	0.963171	1.15429	0.879831	1.13658	0.785005	0.119725	0.179487	0.1776	0.557074	0.46761	0.745966	0.750556	0.254087	0.330116	UT_JURKAT_SMARCC2_v2_a1_run1	SMARCC2
rs78461372	chr14-88472846_C/G	14:88006502:C:G	Not_bmVar	pCRE	Not_bmVar_pCRE	binding_both_no_change	C/G	UT_JURKAT_SMARCC2	rep1	1.05601	1.01629	1.19607	1.06671	0.140067	0.0504255	5	0	o1	o1	1.0819	1.22083	1.42229	0.759268	0.89118	0.722257	0.792589	1.4165	1.30706	1.08432	0.975652	0.824164	0.459364	0.207679	0.766983	0.49367	0.337843	0.682607	0.115215	0.306563	UT_JURKAT_SMARCC2_v2_a1_run1	SMARCC2
rs11159833	chr14-88476004_C/T	14:88009660:C:T	Not_bmVar	pCRE	Not_bmVar_pCRE	Not_bmVar_Not_binding	C/T	UT_JURKAT_SMARCC2	rep1	0.867558	0.813086	1.10908	0.881603	0.241524	0.0685169	0	0	o2	o1	1.11299	0.598674	0.591324	1.09185	1.13644	0.347235	1.2175	1.23745	0.768119	0.985726	0.980714	0.100108	0.0662141	0.182863	0.380532	0.470225	1.17905	0.737875	0.419609	0.327695	UT_JURKAT_SMARCC2_v2_a1_run1	SMARCC2
rs11628807	chr14-98485111_T/G	14:98018774:T:G	Not_bmVar	pCRE	Not_bmVar_pCRE	Not_bmVar_Not_binding	T/G	UT_JURKAT_SMARCC2	rep1	1.013	0.791176	1.11799	0.981493	0.104986	0.190317	0	5	o1	o1	0.932456	1.02479	0.828672	1.02356	1.00122	-0.0636416	0.9257	1.21091	1.24284	0.920212	1.02507	0.56423	0.46849	0.121305	0.771028	0.392014	0.3293	0.916121	0.11293	0.406698	UT_JURKAT_SMARCC2_v2_a1_run1	SMARCC2
rs4383076	chr14-98485127_A/T	14:98018790:A:T	Not_bmVar	pCRE	Not_bmVar_pCRE	Not_bmVar_Not_binding	A/T	UT_JURKAT_SMARCC2	rep1	-0.0838447	0.138377	-0.244004	0.0648946	-0.16016	-0.0734822	-5	-5	o1	o1	0.973659	0.113285	-0.0931492	0.0564113	-0.280974	0.0610291	1.08074	0.211897	0.179786	-0.11937	-0.699906	-0.263778	0.402518	0.378484	0.74084	0.635091	0.395215	0.421953	0.130276	0.197164	UT_JURKAT_SMARCC2_v2_a1_run1	SMARCC2
rs10138574	chr14-98485515_A/G	14:98019178:A:G	Not_bmVar	Not_active	Not_bmVar_Not_active	Not_bmVar_Not_binding	A/G	UT_JURKAT_SMARCC2	rep1	0.698427	0.530607	0.745935	0.910651	0.0475081	0.380044	5	5	o2	o2	-0.531553	0.874324	0.875606	0.40323	0.52253	1.0395	1.09843	0.88186	0.831193	0.891598	0.61001	1.15082	0.919644	0.735037	0.964131	0.85679	0.0363802	0.133691	0.0158639	0.0671255	UT_JURKAT_SMARCC2_v2_a1_run1	SMARCC2
rs922408	chr14-98486120_G/A	14:98019783:G:A	Not_bmVar	pCRE	Not_bmVar_pCRE	Not_bmVar_Not_binding	G/A	UT_JURKAT_SMARCC2	rep1	1.05195	1.08866	0.901774	0.937403	-0.150181	-0.151256	-5	5	o1	o1	1.33855	1.334	1.12575	1.07465	0.76991	0.889106	1.19675	1.17145	1.21361	0.97467	0.632098	0.43584	0.627907	0.526917	0.860927	0.736706	0.202105	0.278258	0.0650339	0.132706	UT_JURKAT_SMARCC2_v2_a1_run1	SMARCC2
rs2895665	chr14-98486373_T/C	14:98020036:T:C	Not_bmVar	pCRE	Not_bmVar_pCRE	Not_bmVar_Not_binding	T/C	UT_JURKAT_SMARCC2	rep1	0.320675	0.367191	0.350411	0.369438	0.029736	0.00224691	5	0	o1	o1	0.434336	0.762271	0.980993	-0.263027	-0.120921	0.409494	0.796258	0.84824	0.811479	-0.466713	-0.147419	0.374781	0.766804	0.783198	0.90656	0.880406	0.115316	0.106128	0.0426034	0.0553169	UT_JURKAT_SMARCC2_v2_a1_run1	SMARCC2
rs8011031	chr14-98487343_G/A	14:98021006:G:A	Not_bmVar	pCRE	Not_bmVar_pCRE	Not_bmVar_Not_binding	G/A	UT_JURKAT_SMARCC2	rep1	0.29216	0.547194	0.353373	0.487585	0.0612134	-0.059609	-5	-5	o1	o2	1.02624	-0.131466	0.379953	0.72194	0.715786	0.57071	0.895101	0.334856	-0.434335	1.12707	0.371891	0.63093	0.0884864	0.131296	0.43069	0.407867	1.05312	0.881748	0.365835	0.389482	UT_JURKAT_SMARCC2_v2_a1_run1	SMARCC2
rs3902659	chr14-98487447_G/A	14:98021110:G:A	Not_bmVar	pCRE	Not_bmVar_pCRE	Not_bmVar_Not_binding	G/A	UT_JURKAT_SMARCC2	rep1	0.226612	0.477496	0.958575	0.980163	0.731964	0.502666	-5	0	o2	o2	0.121047	-0.00598597	0.0782852	1.4118	0.459209	0.800624	0.855309	0.70027	1.13529	0.793245	1.21688	1.17998	0.0100481	1.27045e-05	0.162862	0.000384562	1.99792	4.89604	0.78818	3.41503	UT_JURKAT_SMARCC2_v2_a1_run1	SMARCC2
rs1988588	chr14-98487507_T/A	14:98021170:T:A	Not_bmVar	pCRE	Not_bmVar_pCRE	Not_bmVar_Not_binding	T/A	UT_JURKAT_SMARCC2	rep1	0.677747	0.859115	0.639825	0.736434	-0.0379225	-0.122682	-5	-5	o2	o2	1.11372	-0.200427	-0.107497	1.71774	1.55592	1.07523	1.25505	0.0958066	-0.605792	1.45808	1.18384	1.03161	0.115685	0.147142	0.470657	0.432361	0.936721	0.832264	0.327295	0.364153	UT_JURKAT_SMARCC2_v2_a1_run1	SMARCC2
rs7148853	chr14-98487763_A/T	14:98021426:A:T	Not_bmVar	pCRE	Not_bmVar_pCRE	Not_bmVar_Not_binding	A/T	UT_JURKAT_SMARCC2	rep1	0.363496	0.657462	0.5912	0.574496	0.227704	-0.0829664	5	-5	o1	o1	0.480796	0.360855	1.28491	0.475564	0.366137	0.976511	0.746369	0.623413	0.656105	0.20776	0.558988	0.654339	0.572721	0.252936	0.833688	0.533659	0.242057	0.596989	0.0789962	0.272737	UT_JURKAT_SMARCC2_v2_a1_run1	SMARCC2
rs1456988	chr14-98488007_G/T	14:98021670:G:T	Not_bmVar	pCRE	Not_bmVar_pCRE	Not_bmVar_Not_binding	G/T	UT_JURKAT_SMARCC2	rep1	0.758992	0.595513	0.490874	0.400908	-0.268118	-0.194605	0	0	o1	o1	0.695512	1.32741	1.11725	0.65549	0.190577	-0.413152	0.777202	1.19642	0.468958	0.575468	-0.21467	-0.397929	0.219995	0.205332	0.60607	0.490944	0.657587	0.687543	0.217477	0.308968	UT_JURKAT_SMARCC2_v2_a1_run1	SMARCC2
rs1456990	chr14-98488886_A/G	14:98022549:A:G	Not_bmVar	pCRE	Not_bmVar_pCRE	binding_both_no_change	A/G	UT_JURKAT_SMARCC2	rep1	1.02486	1.08079	1.3417	1.20788	0.316845	0.127084	-5	0	o1	o2	1.32569	0.83288	0.746739	1.28446	1.21684	1.07815	1.38557	1.09136	0.893519	1.27043	1.59204	1.01432	0.165043	0.685621	0.544185	0.83019	0.782403	0.163916	0.264253	0.0808223	UT_JURKAT_SMARCC2_v2_a1_run1	SMARCC2
rs1350275	chr14-98489306_T/G	14:98022969:T:G	Not_bmVar	pCRE	Not_bmVar_pCRE	Not_bmVar_Not_binding	T/G	UT_JURKAT_SMARCC2	rep1	0.908796	0.98743	0.992868	0.85481	0.0840722	-0.132621	5	0	o1	o1	1.10841	1.13515	1.22765	1.19474	0.682446	0.576198	0.414283	1.18304	1.13845	1.03699	0.8027	0.553406	0.89251	0.961558	0.953689	0.973807	0.0493867	0.0170244	0.0205934	0.011527	UT_JURKAT_SMARCC2_v2_a1_run1	SMARCC2
rs4144155	chr14-98491332_A/G	14:98024995:A:G	Not_bmVar	pCRE	Not_bmVar_pCRE	Not_bmVar_Not_binding	A/G	UT_JURKAT_SMARCC2	rep1	0.77139	0.55073	0.85432	0.468409	0.0829296	-0.0823206	-5	0	o2	o2	-0.300951	0.749788	0.632329	0.806961	0.792993	0.62326	-0.322444	0.644992	0.454217	0.45771	1.06365	0.512333	0.23846	0.54305	0.622127	0.744708	0.622584	0.26516	0.206121	0.128014	UT_JURKAT_SMARCC2_v2_a1_run1	SMARCC2
rs28480229	chr14-98494678_A/C	14:98028341:A:C	Not_bmVar	pCRE	Not_bmVar_pCRE	Not_bmVar_Not_binding	A/C	UT_JURKAT_SMARCC2	rep1	0.336424	0.161514	0.629872	0.356811	0.293449	0.195297	5	5	o2	o2	-1.03161	0.234048	0.273681	0.176145	0.438799	0.878024	-0.545449	0.427906	0.571653	-0.163603	0.831839	1.01852	0.179175	0.187489	0.557074	0.471974	0.746722	0.727024	0.254087	0.326082	UT_JURKAT_SMARCC2_v2_a1_run1	SMARCC2
rs36025852	chr14-98496132_G/A	14:98029795:G:A	Not_bmVar	pCRE	Not_bmVar_pCRE	Not_bmVar_Not_binding	G/A	UT_JURKAT_SMARCC2	rep1	-0.433985	0.0994604	-0.591641	-0.143564	-0.157656	-0.243024	-5	-5	o2	o2	0.253239	-1.43934	-0.201827	0.786041	0.571368	0.627279	0.0131639	-1.1324	-0.496273	0.582765	-0.0508824	0.22224	0.00371015	0.0014578	0.0863569	0.0198677	2.43061	2.8363	1.0637	1.70185	UT_JURKAT_SMARCC2_v2_a1_run1	SMARCC2
rs11622689	chr14-98496560_G/T	14:98030223:G:T	Not_bmVar	Not_active	Not_bmVar_Not_active	Not_bmVar_Not_binding	G/T	UT_JURKAT_SMARCC2	rep1	0.689127	0.873611	0.661017	0.751506	-0.0281106	-0.122105	-5	-5	o1	o1	1.32447	0.762336	0.885351	1.04807	0.615918	0.605525	1.25682	0.965018	0.502407	1.02497	0.357016	0.402812	0.309202	0.558938	0.68072	0.755602	0.509758	0.252636	0.167031	0.121707	UT_JURKAT_SMARCC2_v2_a1_run1	SMARCC2
rs4900384	chr14-98498951_A/G	14:98032614:A:G	Not_bmVar	pCRE	Not_bmVar_pCRE	Not_bmVar_Not_binding	A/G	UT_JURKAT_SMARCC2	rep1	0.827981	0.629677	0.619039	0.550183	-0.208942	-0.0794945	5	5	o2	o2	0.412132	0.620475	0.48766	-0.277572	1.03549	1.49988	0.560548	0.635807	0.459913	-0.360297	0.602271	1.40285	0.131719	0.615009	0.492784	0.786885	0.880352	0.211119	0.307343	0.104089	UT_JURKAT_SMARCC2_v2_a1_run1	SMARCC2
rs8022656	chr14-101307542_A/G	14:100841205:A:G	Not_bmVar	pCRE	Not_bmVar_pCRE	Not_bmVar_Not_binding	A/G	UT_JURKAT_SMARCC2	rep1	-0.604184	-0.566944	-0.379369	-0.494862	0.224815	0.0720824	5	5	o2	o2	-2.95732	-2.12925	-0.672786	0.48334	0.920887	0.953472	-2.90503	-1.78118	-0.92698	0.585064	1.02245	1.03651	0.621757	0.901628	0.859875	0.94118	0.206379	0.0449725	0.0655648	0.0263271	UT_JURKAT_SMARCC2_v2_a1_run1	SMARCC2
rs34337125	chr14-101307703_G/A	14:100841366:G:A	Not_bmVar	pCRE	Not_bmVar_pCRE	Not_bmVar_Not_binding	G/A	UT_JURKAT_SMARCC2	rep1	0.443922	0.52626	0.600022	0.527027	0.1561	0.000767384	-5	-5	o1	o1	0.877635	0.374641	0.632153	0.688779	0.513203	0.0711493	0.858387	0.518458	0.632121	0.179368	0.681587	0.292244	0.503571	0.497135	0.787398	0.71221	0.297939	0.303526	0.103806	0.147392	UT_JURKAT_SMARCC2_v2_a1_run1	SMARCC2
rs8010152	chr14-103234713_T/G	14:102768376:T:G	Not_bmVar	pCRE	Not_bmVar_pCRE	Not_bmVar_Not_binding	T/G	UT_JURKAT_SMARCC2	rep1	0.950422	1.11086	0.963978	1.08885	0.0135559	-0.0220095	-5	5	o2	o1	1.37279	1.06314	0.794291	1.45927	0.837709	1.13796	1.05472	1.14958	1.21307	1.20779	0.778376	1.12957	0.787557	0.490007	0.916255	0.707212	0.103718	0.309798	0.0379837	0.150451	UT_JURKAT_SMARCC2_v2_a1_run1	SMARCC2
rs10138548	chr14-103236395_A/C	14:102770058:A:C	Not_bmVar	pCRE	Not_bmVar_pCRE	Not_bmVar_Not_binding	A/C	UT_JURKAT_SMARCC2	rep1	0.455438	0.454665	0.676367	0.871388	0.220929	0.416723	5	5	o2	o2	0.441697	0.116213	-0.350786	0.532715	0.794662	1.19349	0.741953	0.259237	0.890263	0.839511	1.0935	1.40387	0.345715	0.35444	0.706628	0.619875	0.461282	0.450458	0.150809	0.207696	UT_JURKAT_SMARCC2_v2_a1_run1	SMARCC2
rs10141746	chr14-103237259_A/G	14:102770922:A:G	Not_bmVar	pCRE	Not_bmVar_pCRE	binding_both_no_change	A/G	UT_JURKAT_SMARCC2	rep1	0.498249	1.035	1.02923	1.19505	0.530976	0.160054	5	5	o2	o2	0.786828	1.10546	1.51889	1.14189	-0.108965	1.76587	1.18018	1.115	1.03155	1.34001	0.943453	1.56012	0.862377	0.324688	0.941673	0.59476	0.0643027	0.488534	0.0261001	0.225658	UT_JURKAT_SMARCC2_v2_a1_run1	SMARCC2
rs10148705	chr14-103239673_C/A	14:102773336:C:A	Not_bmVar	pCRE	Not_bmVar_pCRE	Not_bmVar_Not_binding	C/A	UT_JURKAT_SMARCC2	rep1	0.416867	0.490871	0.535178	0.495927	0.118311	0.00505557	5	5	o1	o2	0.409937	0.26126	0.712852	0.421436	0.572473	0.567271	0.110638	0.473922	0.62524	0.242202	0.596433	0.927127	0.590058	0.624211	0.844042	0.793658	0.229105	0.204669	0.0736357	0.100367	UT_JURKAT_SMARCC2_v2_a1_run1	SMARCC2
rs12880641	chr14-103251452_T/G	14:102785115:T:G	Not_bmVar	pCRE	Not_bmVar_pCRE	Not_bmVar_Not_binding	T/G	UT_JURKAT_SMARCC2	rep1	0.103209	0.394912	0.310412	0.65703	0.207203	0.262118	5	5	o1	o1	0.43328	0.831821	1.23573	-0.271664	-0.625403	0.765707	1.01424	0.667433	1.53974	-0.0650652	-0.046609	0.832445	0.2506	0.0358696	0.635915	0.205073	0.601019	1.44527	0.196601	0.688091	UT_JURKAT_SMARCC2_v2_a1_run1	SMARCC2
rs12888955	chr14-103256877_G/A	14:102790540:G:A	Not_bmVar	pCRE	Not_bmVar_pCRE	Not_bmVar_Not_binding	G/A	UT_JURKAT_SMARCC2	rep1	1.09749	1.20841	0.832614	1.12076	-0.264878	-0.0876451	5	-5	o2	o2	0.794869	0.648067	1.08502	1.47955	1.54692	1.69604	0.861524	0.39188	1.02945	1.83357	1.27335	1.33481	0.287237	0.433743	0.660877	0.666688	0.541759	0.362767	0.179879	0.176077	UT_JURKAT_SMARCC2_v2_a1_run1	SMARCC2
rs62008982	chr14-103261735_A/G	14:102795398:A:G	Not_bmVar	pCRE	Not_bmVar_pCRE	Not_bmVar_Not_binding	A/G	UT_JURKAT_SMARCC2	rep1	0.449404	0.26992	0.746461	0.614527	0.297057	0.344606	0	0	o1	o1	-0.319747	0.649744	0.449317	0.415274	0.249064	0.17587	0.477094	0.91778	0.6643	0.201415	0.575143	0.851429	0.0278301	0.00148274	0.269087	0.0200171	1.55548	2.82893	0.570107	1.6986	UT_JURKAT_SMARCC2_v2_a1_run1	SMARCC2
rs3993347	chr14-103267403_T/C	14:102801066:T:C	Not_bmVar	emVar	Not_bmVar_emVar	Not_bmVar_Not_binding	T/C	UT_JURKAT_SMARCC2	rep1	0.671663	0.72964	0.231593	0.691238	-0.440069	-0.0384025	5	-5	o1	o2	0.590284	0.642524	0.978476	0.946158	0.700801	0.519599	1.0152	-0.181508	0.631404	1.22039	0.644695	0.817241	0.0604305	0.00279682	0.373547	0.0340617	1.21874	2.55334	0.427655	1.46773	UT_JURKAT_SMARCC2_v2_a1_run1	SMARCC2
rs8023164	chr14-103272025_G/A	14:102805688:G:A	Not_bmVar	pCRE	Not_bmVar_pCRE	Not_bmVar_Not_binding	G/A	UT_JURKAT_SMARCC2	rep1	0.569367	0.517394	0.785462	0.467499	0.216096	-0.0498954	-5	-5	o1	o1	1.52992	0.553243	-0.0613178	0.848361	0.585491	-0.351333	1.34584	0.74896	-0.0790451	0.498949	0.821965	-0.531676	0.399478	0.432105	0.737936	0.666317	0.398507	0.364411	0.131981	0.176319	UT_JURKAT_SMARCC2_v2_a1_run1	SMARCC2
rs8003237	chr14-103272177_G/A	14:102805840:G:A	Not_bmVar	pCRE	Not_bmVar_pCRE	Not_bmVar_Not_binding	G/A	UT_JURKAT_SMARCC2	rep1	0.55987	0.899338	0.641528	0.768845	0.0816581	-0.130494	5	-5	o1	o1	1.08224	0.335828	1.50473	0.731655	0.783911	0.957667	1.03595	0.395988	0.910206	0.763043	0.887068	0.620816	0.727149	0.615834	0.895892	0.787119	0.138377	0.210536	0.0477443	0.10396	UT_JURKAT_SMARCC2_v2_a1_run1	SMARCC2
rs11160700	chr14-103275970_T/C	14:102809633:T:C	Not_bmVar	pCRE	Not_bmVar_pCRE	Not_bmVar_Not_binding	T/C	UT_JURKAT_SMARCC2	rep1	1.01274	0.86419	1.11769	0.760905	0.104945	-0.103285	5	0	o1	o2	-0.0170368	0.96329	1.59178	0.668347	1.0622	0.916568	-0.016315	0.921297	0.7853	0.758516	1.31408	0.802552	0.433712	0.376402	0.758404	0.635091	0.362798	0.424349	0.120099	0.197164	UT_JURKAT_SMARCC2_v2_a1_run1	SMARCC2
rs66552230	chr14-103278014_G/A	14:102811677:G:A	Not_bmVar	pCRE	Not_bmVar_pCRE	Not_bmVar_Not_binding	G/A	UT_JURKAT_SMARCC2	rep1	-0.0689456	0.0931992	0.0503146	0.253635	0.11926	0.160435	-5	-5	o1	o1	0.95158	0.123974	0.240177	-0.345047	-0.261865	-0.149624	0.720245	0.345715	0.651355	-0.263746	-0.245086	0.313325	0.556854	0.259703	0.821503	0.540953	0.254258	0.585523	0.0853906	0.266841	UT_JURKAT_SMARCC2_v2_a1_run1	SMARCC2
rs12882491	chr14-103283273_C/T	14:102816936:C:T	Not_bmVar	pCRE	Not_bmVar_pCRE	Not_bmVar_Not_binding	C/T	UT_JURKAT_SMARCC2	rep1	0.271497	0.375655	0.177311	0.297492	-0.0941865	-0.0781633	-5	-5	o1	o1	1.11562	0.173978	0.0578272	0.795078	0.369017	-0.257589	0.900769	0.356562	0.066992	0.513666	-0.00194046	-0.051098	0.113508	0.132766	0.468537	0.410025	0.944974	0.876913	0.329256	0.38719	UT_JURKAT_SMARCC2_v2_a1_run1	SMARCC2
rs56059718	chr15-38836777_C/A	15:38544576:C:A	Not_bmVar	pCRE	Not_bmVar_pCRE	Not_bmVar_Not_binding	C/A	UT_JURKAT_SMARCC2	rep1	0.582951	0.613003	0.10074	0.309084	-0.482211	-0.303919	5	5	o1	o1	0.515241	0.674918	1.62535	0.299505	0.490984	0.0720167	-0.0528257	0.439879	1.33039	0.240379	-0.238398	0.135076	0.237834	0.129955	0.621058	0.406927	0.623727	0.886207	0.206868	0.390484	UT_JURKAT_SMARCC2_v2_a1_run1	SMARCC2
rs28536554	chr15-38838432_A/T	15:38546231:A:T	Not_bmVar	pCRE	Not_bmVar_pCRE	Not_bmVar_Not_binding	A/T	UT_JURKAT_SMARCC2	rep1	-2.14414	-1.91969	-1.42456	-1.42645	0.71958	0.493244	5	5	o1	o1	-2.02635	-1.75053	-0.616113	-2.82664	-2.53774	-1.76078	-1.87313	-0.914702	0.107655	-2.9233	-1.93441	-1.02082	0.0190499	0.00213058	0.22681	0.027222	1.72011	2.6715	0.644338	1.56508	UT_JURKAT_SMARCC2_v2_a1_run1	SMARCC2
rs72727387	chr15-38843476_G/A	15:38551275:G:A	Not_bmVar	Not_active	Not_bmVar_Not_active	Not_bmVar_Not_binding	G/A	UT_JURKAT_SMARCC2	rep1	1.0159	0.683665	0.898422	0.692483	-0.117473	0.00881843	0	0	o2	o2	0.394538	0.718132	0.101073	1.0839	1.31366	0.490684	0.583434	0.787009	0.40422	0.716576	1.00983	0.653824	0.400797	0.118983	0.738623	0.386964	0.397075	0.924516	0.131577	0.412329	UT_JURKAT_SMARCC2_v2_a1_run1	SMARCC2
rs28582094	chr15-38843887_A/G	15:38551686:A:G	Not_bmVar	pCRE	Not_bmVar_pCRE	Not_bmVar_Not_binding	A/G	UT_JURKAT_SMARCC2	rep1	-0.227024	0.120861	-0.298352	0.0260436	-0.0713285	-0.094817	5	5	o2	o2	-0.268453	-1.07894	-0.875679	1.00257	0.624896	1.32078	0.0886774	-1.02914	-1.10114	0.563935	0.432433	1.20149	0.848818	0.445252	0.93772	0.674194	0.0711854	0.351395	0.0279269	0.171215	UT_JURKAT_SMARCC2_v2_a1_run1	SMARCC2
rs7170151	chr15-38846678_C/T	15:38554477:C:T	Not_bmVar	pCRE	Not_bmVar_pCRE	Not_bmVar_Not_binding	C/T	UT_JURKAT_SMARCC2	rep1	0.596155	0.763282	0.489343	0.758069	-0.106812	-0.00521382	-5	5	o2	o1	0.178817	0.664557	1.13856	1.20493	0.527753	0.86508	0.791684	0.759917	1.27227	1.1415	0.218769	0.364268	0.492535	0.0463117	0.784615	0.230207	0.307563	1.33431	0.105344	0.637881	UT_JURKAT_SMARCC2_v2_a1_run1	SMARCC2
rs4924273	chr15-38846738_G/C	15:38554537:G:C	Not_bmVar	pCRE	Not_bmVar_pCRE	Not_bmVar_Not_binding	G/C	UT_JURKAT_SMARCC2	rep1	1.06672	0.907797	1.20185	0.890488	0.13513	-0.0173089	-5	0	o2	o2	0.480256	1.07158	0.102486	1.45346	1.06186	1.27714	0.445059	1.15922	0.209302	1.16308	1.24448	1.12179	0.721112	0.846376	0.89559	0.913397	0.141997	0.0724365	0.0478907	0.0393404	UT_JURKAT_SMARCC2_v2_a1_run1	SMARCC2
rs72727394	chr15-38847022_C/T	15:38554821:C:T	Not_bmVar	pCRE	Not_bmVar_pCRE	Not_bmVar_Not_binding	C/T	UT_JURKAT_SMARCC2	rep1	0.575384	0.775911	0.493279	0.702419	-0.0821047	-0.0734918	5	5	o1	o1	0.742597	0.446366	0.991159	0.956535	0.704402	0.814408	0.899609	0.503943	0.992237	0.628209	0.482615	0.707902	0.686558	0.838655	0.884262	0.907803	0.163323	0.0764168	0.0534192	0.0420086	UT_JURKAT_SMARCC2_v2_a1_run1	SMARCC2
rs6495979	chr15-38847359_C/T	15:38555158:C:T	Not_bmVar	pCRE	Not_bmVar_pCRE	Not_bmVar_Not_binding	C/T	UT_JURKAT_SMARCC2	rep1	0.420252	0.651576	0.0372801	0.434643	-0.382971	-0.216933	5	5	o2	o2	-0.0320633	0.737207	1.20706	0.382208	0.103296	1.51175	0.282643	0.15587	0.848318	0.206872	-0.08131	1.19546	0.0332587	0.0572019	0.297204	0.263626	1.47809	1.24259	0.526945	0.579011	UT_JURKAT_SMARCC2_v2_a1_run1	SMARCC2
rs11631591	chr15-38850262_T/C	15:38558061:T:C	Not_bmVar	pCRE	Not_bmVar_pCRE	Not_bmVar_Not_binding	T/C	UT_JURKAT_SMARCC2	rep1	1.50446	1.22533	1.56673	1.36844	0.0622698	0.143106	0	0	o1	o1	0.916618	1.73851	1.14871	1.23773	1.27041	1.04003	1.30519	1.88155	1.30997	1.52802	1.25191	0.934016	0.838105	0.544925	0.935999	0.744784	0.0767018	0.263663	0.0287246	0.12797	UT_JURKAT_SMARCC2_v2_a1_run1	SMARCC2
rs7173565	chr15-38850330_T/C	15:38558129:T:C	Not_bmVar	pCRE	Not_bmVar_pCRE	Not_bmVar_Not_binding	T/C	UT_JURKAT_SMARCC2	rep1	0.851375	0.542672	0.749432	0.629434	-0.101943	0.0867621	0	0	o2	o2	0.700243	0.670024	0.657398	-0.447428	1.03272	0.643069	0.679433	0.44593	0.456944	0.172689	1.05293	0.968674	0.62316	0.0854277	0.860186	0.332986	0.2054	1.0684	0.0654075	0.477574	UT_JURKAT_SMARCC2_v2_a1_run1	SMARCC2
rs55728265	chr15-38856961_C/T	15:38564760:C:T	Not_bmVar	pCRE	Not_bmVar_pCRE	Not_bmVar_Not_binding	C/T	UT_JURKAT_SMARCC2	rep1	0.276209	0.487689	0.52862	0.54867	0.252411	0.060981	5	-5	o2	o1	0.756291	0.00204415	0.394306	0.300981	0.550374	0.922136	0.678777	0.531211	0.238594	0.678611	0.526029	0.638796	0.849024	0.691647	0.93772	0.83234	0.07108	0.160116	0.0279269	0.0796994	UT_JURKAT_SMARCC2_v2_a1_run1	SMARCC2
rs17651741	chr15-38869666_G/A	15:38577465:G:A	Not_bmVar	pCRE	Not_bmVar_pCRE	Not_bmVar_Not_binding	G/A	UT_JURKAT_SMARCC2	rep1	0.507254	0.662804	0.137374	0.443782	-0.36988	-0.219022	5	5	o1	o2	0.590893	0.283522	0.975409	0.47666	0.730986	0.919353	0.443581	-0.0613958	0.741939	0.272205	0.336143	0.930222	0.0947385	0.28643	0.440881	0.567455	1.02347	0.542982	0.355679	0.246068	UT_JURKAT_SMARCC2_v2_a1_run1	SMARCC2
rs56375023	chr15-67448363_G/A	15:67156025:G:A	Not_bmVar	pCRE	Not_bmVar_pCRE	Not_bmVar_Not_binding	G/A	UT_JURKAT_SMARCC2	rep1	0.649643	0.567878	0.693018	0.651451	0.0433752	0.0835733	0	5	o1	o2	0.572352	0.99925	0.40396	0.341124	0.300037	0.790545	0.599638	0.686513	0.550747	0.629713	0.699523	0.742571	0.116988	0.278357	0.47291	0.559451	0.931858	0.555398	0.325222	0.252238	UT_JURKAT_SMARCC2_v2_a1_run1	SMARCC2
rs17228058	chr15-67450305_A/G	15:67157967:A:G	Not_bmVar	pCRE	Not_bmVar_pCRE	Not_bmVar_Not_binding	A/G	UT_JURKAT_SMARCC2	rep1	-0.137659	0.211015	-0.0198418	0.30248	0.117817	0.0914651	5	5	o1	o1	0.0886551	-0.403728	0.769403	0.1438	0.12841	0.539548	0.323017	-0.0438758	0.694524	0.249022	0.00419224	0.588	0.210144	0.685491	0.597252	0.83019	0.677483	0.163998	0.223843	0.0808223	UT_JURKAT_SMARCC2_v2_a1_run1	SMARCC2
rs56062135	chr15-67455630_C/T	15:67163292:C:T	Not_bmVar	pCRE	Not_bmVar_pCRE	Not_bmVar_Not_binding	C/T	UT_JURKAT_SMARCC2	rep1	0.92602	0.84915	0.60035	0.704859	-0.325671	-0.144291	-5	-5	o2	o2	0.630131	0.820743	0.744452	1.0455	1.0313	0.822782	0.162004	0.522779	0.749331	1.1123	0.67792	1.00482	0.0181472	0.150423	0.222907	0.436085	1.74119	0.822685	0.651877	0.360429	UT_JURKAT_SMARCC2_v2_a1_run1	SMARCC2
rs72743477	chr15-67464291_A/G	15:67171953:A:G	Not_bmVar	pCRE	Not_bmVar_pCRE	Not_bmVar_Not_binding	A/G	UT_JURKAT_SMARCC2	rep1	-0.619181	-0.504687	-0.726525	-0.593331	-0.107344	-0.0886443	5	-5	o1	o1	-0.0592034	-0.471312	0.294842	-0.93253	-0.76705	-1.09286	0.449114	-0.437202	-0.342543	-0.756096	-1.01585	-1.45741	0.800206	0.296046	0.92384	0.573649	0.0967982	0.52864	0.0344033	0.241354	UT_JURKAT_SMARCC2_v2_a1_run1	SMARCC2
rs8026898	chr15-69991417_G/A	15:69699078:G:A	Not_bmVar	pCRE	Not_bmVar_pCRE	Not_bmVar_Not_binding	G/A	UT_JURKAT_SMARCC2	rep1	0.96668	1.05442	0.969003	0.984026	0.00232253	-0.070397	5	5	o2	o1	0.623616	1.0938	1.29165	0.923347	0.839558	1.55457	0.561916	1.05356	1.31886	0.84495	0.884442	1.24043	0.98204	0.833947	0.992443	0.905784	0.00787076	0.0788617	0.00329438	0.0429756	UT_JURKAT_SMARCC2_v2_a1_run1	SMARCC2
rs7170107	chr15-70010647_C/T	15:69718308:C:T	Not_bmVar	pCRE	Not_bmVar_pCRE	Not_bmVar_Not_binding	C/T	UT_JURKAT_SMARCC2	rep1	-0.0704738	-0.0216555	-0.30073	-0.20139	-0.230256	-0.179734	5	5	o1	o1	-0.102383	0.166955	0.555057	-0.799676	-0.307903	0.358016	-0.397377	-0.0877054	0.335002	-0.606074	-0.513755	0.0615719	0.457303	0.330632	0.766983	0.598526	0.339796	0.480655	0.115215	0.222917	UT_JURKAT_SMARCC2_v2_a1_run1	SMARCC2
rs8042186	chr15-79161572_G/A	15:78869230:G:A	Not_bmVar	pCRE	Not_bmVar_pCRE	Not_bmVar_Not_binding	G/A	UT_JURKAT_SMARCC2	rep1	0.355812	0.190014	0.78207	0.643139	0.426258	0.453125	0	0	o2	o2	0.228397	-0.251985	0.073288	-0.36788	0.963609	0.494656	1.07289	0.335585	0.505883	-0.0496301	1.22856	0.76555	0.0564546	0.0057292	0.356673	0.0596253	1.2483	2.24191	0.447729	1.22457	UT_JURKAT_SMARCC2_v2_a1_run1	SMARCC2
rs10851913	chr15-79166822_C/T	15:78874480:C:T	Not_bmVar	pCRE	Not_bmVar_pCRE	Not_bmVar_Not_binding	C/T	UT_JURKAT_SMARCC2	rep1	0.988478	0.96908	1.14565	0.996356	0.157173	0.0272761	5	-5	o2	o2	0.553633	0.995397	1.01501	0.984605	0.98156	1.28427	0.445668	1.06179	0.839674	1.28142	1.22951	1.12007	0.431255	0.432093	0.756983	0.666317	0.365265	0.364423	0.120914	0.176319	UT_JURKAT_SMARCC2_v2_a1_run1	SMARCC2
rs10851914	chr15-79166838_C/G	15:78874496:C:G	Not_bmVar	pCRE	Not_bmVar_pCRE	Not_bmVar_Not_binding	C/G	UT_JURKAT_SMARCC2	rep1	0.764387	0.882079	1.01873	0.889483	0.254347	0.00740401	-5	0	o1	o1	1.06197	0.956348	0.922965	0.938435	0.572426	0.840334	1.03183	1.28522	0.729224	0.769671	0.752244	0.768708	0.284028	0.715888	0.658943	0.845631	0.546638	0.145155	0.181152	0.072819	UT_JURKAT_SMARCC2_v2_a1_run1	SMARCC2
rs12911969	chr15-79171576_C/T	15:78879234:C:T	Not_bmVar	emVar	Not_bmVar_emVar	Not_bmVar_Not_binding	C/T	UT_JURKAT_SMARCC2	rep1	-0.889454	-1.10421	-1.24463	-1.29765	-0.355174	-0.193443	0	0	o1	o1	-0.573935	1.73455	1.42812	-2.73068	-3.51346	-2.96985	-0.171282	1.62563	1.32442	-2.51465	-4.11488	-3.93514	0.2643	0.0639063	0.643322	0.280808	0.577903	1.19446	0.191572	0.551591	UT_JURKAT_SMARCC2_v2_a1_run1	SMARCC2
rs12592340	chr15-79195110_T/C	15:78902768:T:C	Not_bmVar	pCRE	Not_bmVar_pCRE	Not_bmVar_Not_binding	T/C	UT_JURKAT_SMARCC2	rep1	0.772277	0.29387	0.112889	0.401638	-0.659388	0.107767	5	5	o1	o1	-0.533649	1.09113	1.23524	-0.660715	0.453428	0.177797	-0.16208	1.01396	1.20095	0.496229	-0.788181	0.648954	0.188673	0.0719816	0.568678	0.304671	0.72429	1.14278	0.245133	0.516169	UT_JURKAT_SMARCC2_v2_a1_run1	SMARCC2
rs34843303	chr15-79234470_T/C	15:78942128:T:C	Not_bmVar	emVar	Not_bmVar_emVar	Not_bmVar_Not_binding	T/C	UT_JURKAT_SMARCC2	rep1	0.123159	0.722032	0.184545	0.832652	0.0613866	0.110621	5	5	o2	o2	0.731438	0.485306	1.14979	0.956081	-0.238988	1.24857	0.850059	0.541692	1.29942	1.15568	-0.172602	1.32166	0.916616	0.796341	0.962777	0.88682	0.0378127	0.0989011	0.0164743	0.0521646	UT_JURKAT_SMARCC2_v2_a1_run1	SMARCC2
rs34593439	chr15-79234957_G/A	15:78942615:G:A	Not_bmVar	pCRE	Not_bmVar_pCRE	Not_bmVar_Not_binding	G/A	UT_JURKAT_SMARCC2	rep1	0.589427	0.390378	0.479388	0.253427	-0.110039	-0.136951	5	5	o1	o1	-0.110679	0.466723	0.758685	0.64681	0.712132	-0.131403	-0.399145	0.561585	0.655941	0.624943	0.397191	-0.319952	0.454669	0.670349	0.766983	0.822418	0.342305	0.173699	0.115215	0.0849074	UT_JURKAT_SMARCC2_v2_a1_run1	SMARCC2
rs2289702	chr15-79237293_C/T	15:78944951:C:T	Not_bmVar	pCRE	Not_bmVar_pCRE	Not_bmVar_Not_binding	C/T	UT_JURKAT_SMARCC2	rep1	0.886304	0.781981	0.781378	0.876315	-0.104926	0.0943339	0	5	o2	o2	0.707486	0.64774	0.650552	0.513328	1.12487	1.04791	0.61565	0.722208	0.897167	0.717861	0.840548	1.46446	0.36989	0.478513	0.719281	0.699797	0.431927	0.320107	0.143101	0.155028	UT_JURKAT_SMARCC2_v2_a1_run1	SMARCC2
rs78921128	chr15-79241674_G/C	15:78949332:G:C	Not_bmVar	pCRE	Not_bmVar_pCRE	Not_bmVar_Not_binding	G/C	UT_JURKAT_SMARCC2	rep1	0.673294	0.328119	0.00162109	0.261549	-0.671673	-0.0665699	0	0	o2	o2	0.186821	0.501976	-0.290071	0.34856	0.844612	0.376816	0.438074	-0.817272	0.271826	0.323102	0.820514	0.53305	0.561168	0.447313	0.826067	0.674573	0.250907	0.349388	0.082985	0.170971	UT_JURKAT_SMARCC2_v2_a1_run1	SMARCC2
rs16970344	chr15-79241976_G/A	15:78949634:G:A	Not_bmVar	Not_active	Not_bmVar_Not_active	Not_bmVar_Not_binding	G/A	UT_JURKAT_SMARCC2	rep1	0.121574	0.134057	0.257158	0.216867	0.135584	0.0828091	5	5	o2	o2	0.1123	-0.317175	-0.865965	0.272766	0.560323	1.0421	-0.0568193	-0.126427	-0.438087	0.382583	0.640744	0.899206	0.850805	0.76894	0.93772	0.874691	0.0701699	0.114107	0.0279269	0.0581454	UT_JURKAT_SMARCC2_v2_a1_run1	SMARCC2
rs8035576	chr15-79245755_C/T	15:78953413:C:T	Not_bmVar	pCRE	Not_bmVar_pCRE	Not_bmVar_Not_binding	C/T	UT_JURKAT_SMARCC2	rep1	0.408613	0.654745	0.167344	0.567444	-0.241268	-0.0873011	5	5	o1	o1	0.766105	0.313528	0.968925	0.625271	0.503697	0.750945	0.912157	-0.0163244	0.942176	0.582518	0.351013	0.633125	0.266643	0.536493	0.644414	0.741293	0.574069	0.270436	0.190835	0.13001	UT_JURKAT_SMARCC2_v2_a1_run1	SMARCC2
rs200026915	chr15-79245815_T/C	15:78953473:T:C	Not_bmVar	pCRE	Not_bmVar_pCRE	Not_bmVar_Not_binding	T/C	UT_JURKAT_SMARCC2	rep1	-0.878517	-0.393552	-0.849073	-0.3227	0.0294439	0.0708517	-5	-5	o1	o1	0.381092	-0.530737	-0.0853313	-0.354312	-1.2263	-0.545725	0.568357	-0.0242787	0.0205382	-0.0311067	-1.67387	-0.795843	0.0351564	0.0976239	0.304902	0.352418	1.454	1.01044	0.51584	0.452941	UT_JURKAT_SMARCC2_v2_a1_run1	SMARCC2
rs78764205	chr15-79247925_A/C	15:78955583:A:C	Not_bmVar	pCRE	Not_bmVar_pCRE	Not_bmVar_Not_binding	A/C	UT_JURKAT_SMARCC2	rep1	0.259557	0.531429	0.330081	0.568741	0.070524	0.0373119	-5	-5	o1	o1	2.39041	0.344708	-0.988419	1.47689	0.174407	-0.209426	2.35962	0.405294	-0.705826	1.18294	0.254869	-0.0844516	0.889438	0.660987	0.953689	0.815758	0.0508843	0.179807	0.0205934	0.0884385	UT_JURKAT_SMARCC2_v2_a1_run1	SMARCC2
rs78130877	chr15-79248171_T/C	15:78955829:T:C	Not_bmVar	pCRE	Not_bmVar_pCRE	Not_bmVar_Not_binding	T/C	UT_JURKAT_SMARCC2	rep1	0.624529	0.707079	0.72166	0.647082	0.097131	-0.0599967	5	0	o2	o2	0.558079	0.433066	0.805783	0.759343	0.815991	0.870211	0.69316	0.409722	0.584159	0.519616	1.0336	0.64224	0.56139	0.396123	0.826067	0.64783	0.250735	0.40217	0.082985	0.188539	UT_JURKAT_SMARCC2_v2_a1_run1	SMARCC2
rs78601536	chr15-79248177_A/C	15:78955835:A:C	Not_bmVar	pCRE	Not_bmVar_pCRE	Not_bmVar_Not_binding	A/C	UT_JURKAT_SMARCC2	rep1	0.673347	0.744178	0.715015	0.509315	0.0416681	-0.234863	5	0	o2	o2	0.154382	0.380823	0.765541	0.900515	0.96587	1.29793	0.469382	0.535291	0.640198	0.480117	0.894739	0.0361634	0.709691	0.127981	0.893718	0.402931	0.148931	0.892856	0.0487993	0.394769	UT_JURKAT_SMARCC2_v2_a1_run1	SMARCC2
rs62013238	chr15-79248499_T/C	15:78956157:T:C	Not_bmVar	pCRE	Not_bmVar_pCRE	Not_bmVar_Not_binding	T/C	UT_JURKAT_SMARCC2	rep1	0.896706	0.937144	0.945127	1.03858	0.0484206	0.101435	-5	5	o1	o2	1.09673	0.878742	0.852556	1.0072	0.91467	0.872978	0.811279	0.972683	0.702529	1.21246	0.91757	1.61496	0.968635	0.369573	0.986637	0.631315	0.0138398	0.432299	0.00584259	0.199754	UT_JURKAT_SMARCC2_v2_a1_run1	SMARCC2
rs7183707	chr15-90883733_G/T	15:90340501:G:T	Not_bmVar	pCRE	Not_bmVar_pCRE	Not_bmVar_Not_binding	G/T	UT_JURKAT_SMARCC2	rep1	0.892051	0.973792	0.718926	0.838899	-0.173125	-0.134892	5	5	o1	o1	0.983466	1.11367	1.29674	0.58022	0.670432	1.19822	0.739763	0.960097	1.12743	0.643711	0.477755	1.08464	0.306084	0.571479	0.677503	0.762541	0.51416	0.242999	0.169089	0.117737	UT_JURKAT_SMARCC2_v2_a1_run1	SMARCC2
rs6496663	chr15-90887584_A/C	15:90344352:A:C	Not_bmVar	pCRE	Not_bmVar_pCRE	Not_bmVar_Not_binding	A/C	UT_JURKAT_SMARCC2	rep1	1.09882	0.766331	1.23347	0.939324	0.134649	0.172992	0	0	o1	o1	1.18102	1.35836	1.02064	0.664172	0.839291	-0.465487	1.01559	1.29733	0.750997	1.00748	1.16962	0.394937	0.49166	0.022613	0.784354	0.151572	0.308335	1.64564	0.105488	0.819381	UT_JURKAT_SMARCC2_v2_a1_run1	SMARCC2
rs527562605;rs7162107	chr15-90889046_A/G	15:90345814:A:G	Not_bmVar	pCRE	Not_bmVar_pCRE	Not_bmVar_Not_binding	A/G	UT_JURKAT_SMARCC2	rep1	0.487757	0.0819911	0.853286	0.347999	0.365529	0.266008	0	0	o1	o1	0.270298	1.0841	0.326877	-0.616976	-0.108584	-0.463766	0.808626	1.15965	0.0704481	-0.353277	0.546926	-0.144373	0.0802663	0.0358958	0.411688	0.205073	1.09547	1.44496	0.385431	0.688091	UT_JURKAT_SMARCC2_v2_a1_run1	SMARCC2
rs7162687	chr15-90889323_A/G	15:90346091:A:G	Not_bmVar	pCRE	Not_bmVar_pCRE	Not_bmVar_Not_binding	A/G	UT_JURKAT_SMARCC2	rep1	1.14869	0.88524	0.348779	0.642223	-0.799912	-0.243017	0	-5	o2	o1	0.93364	0.987092	0.549799	0.717421	1.31029	0.813198	1.18237	0.844533	0.645683	0.539302	-0.146974	0.788424	0.460163	0.763628	0.766983	0.872168	0.337088	0.117118	0.115215	0.0593997	UT_JURKAT_SMARCC2_v2_a1_run1	SMARCC2
rs2657949	chr15-90950790_G/A	15:90407558:G:A	Not_bmVar	pCRE	Not_bmVar_pCRE	Not_bmVar_Not_binding	G/A	UT_JURKAT_SMARCC2	rep1	0.753102	0.997244	0.464562	0.864685	-0.288539	-0.132559	5	5	o2	o2	1.25225	0.807243	0.795373	0.998248	0.698961	1.4314	1.13988	0.725645	0.978092	0.996882	0.20348	1.14413	0.0727399	0.424934	0.392796	0.662731	1.13823	0.371678	0.405833	0.178662	UT_JURKAT_SMARCC2_v2_a1_run1	SMARCC2
rs2526000	chr15-90962626_C/T	15:90419394:C:T	Not_bmVar	pCRE	Not_bmVar_pCRE	Not_bmVar_Not_binding	C/T	UT_JURKAT_SMARCC2	rep1	0.867551	0.847696	0.584587	0.632107	-0.282964	-0.215589	5	5	o1	o1	0.94068	1.09512	1.5001	0.229447	0.63998	0.680843	0.62655	0.719581	1.25915	0.307756	0.449593	0.430017	0.162708	0.054872	0.540222	0.256189	0.78859	1.26065	0.267428	0.59144	UT_JURKAT_SMARCC2_v2_a1_run1	SMARCC2
rs2256388	chr15-90969335_G/T	15:90426103:G:T	Not_bmVar	emVar	Not_bmVar_emVar	Not_bmVar_Not_binding	G/T	UT_JURKAT_SMARCC2	rep1	0.51484	0.450061	0.647924	0.334856	0.133084	-0.115206	-5	0	o1	o1	1.07815	1.05474	0.550037	0.359634	-0.0250598	-0.317136	0.915761	1.05733	0.338035	0.0929551	0.238514	-0.633464	0.653046	0.473762	0.87012	0.694228	0.185056	0.32444	0.0604208	0.158498	UT_JURKAT_SMARCC2_v2_a1_run1	SMARCC2
rs2256097	chr15-90971331_A/T	15:90428099:A:T	Not_bmVar	emVar	Not_bmVar_emVar	Not_bmVar_Not_binding	A/T	UT_JURKAT_SMARCC2	rep1	0.718287	0.665011	0.86176	0.795893	0.143472	0.130882	5	0	o2	o1	1.16327	1.23781	1.1228	-1.00793	0.198768	1.27535	1.07936	1.38722	1.09266	-0.315894	0.336295	1.19572	0.740128	0.330113	0.9008	0.597965	0.130693	0.481337	0.0453714	0.223324	UT_JURKAT_SMARCC2_v2_a1_run1	SMARCC2
rs8035980	chr15-90974390_G/C	15:90431158:G:C	Not_bmVar	pCRE	Not_bmVar_pCRE	Not_bmVar_Not_binding	G/C	UT_JURKAT_SMARCC2	rep1	0.666491	0.484129	0.547553	0.499051	-0.118938	0.0149213	-5	-5	o1	o1	1.06382	0.556255	0.214521	0.263363	0.776727	0.0300872	0.985447	0.338614	0.296922	0.545336	0.756492	0.0714937	0.250323	0.581196	0.635915	0.770644	0.6015	0.235677	0.196601	0.113146	UT_JURKAT_SMARCC2_v2_a1_run1	SMARCC2
rs8042861	chr15-90977333_G/T	15:90434101:G:T	Not_bmVar	pCRE	Not_bmVar_pCRE	Not_bmVar_Not_binding	G/T	UT_JURKAT_SMARCC2	rep1	0.173221	0.300093	0.338218	0.451544	0.164997	0.151451	0	0	o1	o1	0.838262	0.948856	0.773166	0.118025	-0.602414	-0.275341	0.763868	1.14942	1.02633	0.557266	-0.472981	-0.314638	0.399489	0.495411	0.737936	0.711067	0.398495	0.305034	0.131981	0.148089	UT_JURKAT_SMARCC2_v2_a1_run1	SMARCC2
rs4932342	chr15-90982923_C/T	15:90439691:C:T	Not_bmVar	pCRE	Not_bmVar_pCRE	Not_bmVar_Not_binding	C/T	UT_JURKAT_SMARCC2	rep1	0.719368	0.711154	0.245543	0.423505	-0.473824	-0.287649	5	5	o2	o1	0.252991	0.84704	1.05901	0.350552	0.591695	1.16564	0.26644	0.379583	0.860444	0.404142	0.111504	0.518917	0.00930691	0.00239266	0.162417	0.029925	2.03119	2.62112	0.789369	1.52397	UT_JURKAT_SMARCC2_v2_a1_run1	SMARCC2
rs2158406	chr15-90994499_T/C	15:90451267:T:C	Not_bmVar	pCRE	Not_bmVar_pCRE	Not_bmVar_Not_binding	T/C	UT_JURKAT_SMARCC2	rep1	0.321099	-0.189313	0.266065	-0.272362	-0.0550338	-0.0830491	-5	0	o2	o2	-0.140042	0.317686	-0.291002	0.330484	0.324513	-1.67752	-0.482517	-0.104413	-0.319413	0.305552	0.636544	-1.66993	0.0645684	0.324277	0.376139	0.59476	1.18998	0.489083	0.424652	0.225658	UT_JURKAT_SMARCC2_v2_a1_run1	SMARCC2
rs8025487	chr15-90995235_C/T	15:90452003:C:T	Not_bmVar	pCRE	Not_bmVar_pCRE	Not_bmVar_Not_binding	C/T	UT_JURKAT_SMARCC2	rep1	-0.107739	0.179328	-0.0836374	0.00419701	0.0241018	-0.175131	-5	-5	o2	o1	0.488791	0.0239976	0.521747	0.642299	-0.239476	-0.361393	0.90609	0.0970236	0.0896894	0.439978	-0.264298	-1.2433	0.93074	0.0797108	0.969704	0.320861	0.0311716	1.09848	0.0133607	0.493683	UT_JURKAT_SMARCC2_v2_a1_run1	SMARCC2
rs8033813	chr15-90999715_A/T	15:90456483:A:T	Not_bmVar	pCRE	Not_bmVar_pCRE	Not_bmVar_Not_binding	A/T	UT_JURKAT_SMARCC2	rep1	0.441163	0.49868	0.350255	0.305143	-0.0909086	-0.193537	5	0	o1	o2	0.243808	0.793354	1.19563	0.100911	0.0889727	0.569404	0.166939	0.0272334	0.0257502	0.618769	0.673276	0.31889	0.000227731	0.000147024	0.0167119	0.00304914	3.64258	3.83261	1.77697	2.51582	UT_JURKAT_SMARCC2_v2_a1_run1	SMARCC2
rs1978150	chr15-91037041_C/T	15:90493809:C:T	Not_bmVar	emVar	Not_bmVar_emVar	Not_bmVar_Not_binding	C/T	UT_JURKAT_SMARCC2	rep1	0.337841	0.539777	0.407592	0.607458	0.0697514	0.0676813	-5	0	o1	o1	1.14965	1.1112	0.910717	0.570047	-0.435515	-0.067435	1.24477	1.28421	0.980074	0.535264	-0.469026	0.0694531	0.746998	0.932734	0.90159	0.957324	0.126681	0.0302422	0.0449911	0.0189411	UT_JURKAT_SMARCC2_v2_a1_run1	SMARCC2
rs108990	chr16-1065433_T/C	16:1015433:T:C	Not_bmVar	Not_active	Not_bmVar_Not_active	Not_bmVar_Not_binding	T/C	UT_JURKAT_SMARCC2	rep1	0.667956	0.561979	0.124569	0.17727	-0.543387	-0.384709	0	5	o2	o1	0.215408	0.535356	0.609545	0.694532	0.800555	0.516476	0.444423	0.646208	0.932569	0.102254	-0.39707	-0.664764	0.55388	0.273007	0.820075	0.553656	0.256584	0.563826	0.0861465	0.25676	UT_JURKAT_SMARCC2_v2_a1_run1	SMARCC2
rs396920	chr16-1067171_C/T	16:1017171:C:T	Not_bmVar	pCRE	Not_bmVar_pCRE	Not_bmVar_Not_binding	C/T	UT_JURKAT_SMARCC2	rep1	0.553175	0.673842	0.395835	0.480162	-0.157341	-0.193679	-5	-5	o2	o2	0.520377	0.383913	0.35085	1.25466	0.722438	0.810812	0.562216	-0.00317958	0.128003	1.02505	0.794849	0.374034	0.486218	0.285761	0.780895	0.567455	0.313169	0.543997	0.107407	0.246068	UT_JURKAT_SMARCC2_v2_a1_run1	SMARCC2
rs405343	chr16-1067832_G/T	16:1017832:G:T	Not_bmVar	pCRE	Not_bmVar_pCRE	Not_bmVar_Not_binding	G/T	UT_JURKAT_SMARCC2	rep1	0.641336	0.665276	0.731123	0.578326	0.0897867	-0.0869504	-5	5	o1	o1	1.03301	0.895493	0.985794	0.223021	0.38718	0.467158	0.898718	0.893332	0.9716	-0.198998	0.568914	0.336388	0.877794	0.751139	0.948733	0.868337	0.0566075	0.124279	0.0228558	0.0613117	UT_JURKAT_SMARCC2_v2_a1_run1	SMARCC2
rs413165	chr16-1067895_T/C	16:1017895:T:C	Not_bmVar	pCRE	Not_bmVar_pCRE	Not_bmVar_Not_binding	T/C	UT_JURKAT_SMARCC2	rep1	-0.0796738	-0.0708551	0.0339891	-0.112216	0.113663	-0.0413613	5	5	o1	o1	0.465034	0.471509	0.806696	-0.875337	-0.630856	-0.662176	0.443928	0.401329	0.770446	-1.01727	-0.333351	-0.938376	0.834781	0.954231	0.934794	0.970853	0.0784274	0.0203466	0.029284	0.0128467	UT_JURKAT_SMARCC2_v2_a1_run1	SMARCC2
rs6498143	chr16-11095036_T/G	16:11001179:T:G	Not_bmVar	pCRE	Not_bmVar_pCRE	Not_bmVar_Not_binding	T/G	UT_JURKAT_SMARCC2	rep1	0.969291	0.877013	0.869738	0.850567	-0.0995534	-0.0264453	-5	5	o1	o1	1.2161	1.09092	1.01281	0.322453	0.847666	0.772133	0.966432	1.06403	1.07132	0.650267	0.675441	0.675906	0.749295	0.780018	0.90159	0.878339	0.125347	0.107896	0.0449911	0.0563378	UT_JURKAT_SMARCC2_v2_a1_run1	SMARCC2
rs1003603	chr16-11114623_A/G	16:11020766:A:G	Not_bmVar	pCRE	Not_bmVar_pCRE	Not_bmVar_Not_binding	A/G	UT_JURKAT_SMARCC2	rep1	0.575192	0.727651	0.665781	0.688242	0.0905887	-0.0394081	5	5	o1	o1	0.649467	1.17344	1.58345	0.378808	-0.0230534	0.603794	1.00103	1.11195	1.17339	-0.0889492	0.219615	0.712426	0.748998	0.136599	0.90159	0.414394	0.12552	0.864553	0.0449911	0.382586	UT_JURKAT_SMARCC2_v2_a1_run1	SMARCC2
rs1985372	chr16-11114839_C/T	16:11020982:C:T	Not_bmVar	pCRE	Not_bmVar_pCRE	Not_bmVar_Not_binding	C/T	UT_JURKAT_SMARCC2	rep1	0.501794	0.492978	0.0621363	0.295227	-0.439658	-0.19775	-5	-5	o1	o1	0.860814	0.821998	0.536968	0.459806	0.181591	0.0966905	0.909202	0.563455	0.866083	-0.391632	-0.439183	0.263438	0.067897	0.115469	0.382691	0.380232	1.16815	0.937536	0.417152	0.419952	UT_JURKAT_SMARCC2_v2_a1_run1	SMARCC2
rs8045749	chr16-11119653_A/G	16:11025796:A:G	Not_bmVar	pCRE	Not_bmVar_pCRE	Not_bmVar_Not_binding	A/G	UT_JURKAT_SMARCC2	rep1	-0.215011	-0.0217076	0.214343	0.270491	0.429354	0.292199	5	-5	o2	o1	0.138992	-0.274948	0.239546	-0.35319	-0.155074	0.274428	0.794874	0.538551	0.051253	0.18772	-0.109865	0.160415	0.258086	0.0612322	0.640934	0.273359	0.588236	1.21302	0.193187	0.563266	UT_JURKAT_SMARCC2_v2_a1_run1	SMARCC2
rs7197422	chr16-11121071_C/G	16:11027214:C:G	Not_bmVar	pCRE	Not_bmVar_pCRE	Not_bmVar_Not_binding	C/G	UT_JURKAT_SMARCC2	rep1	1.41697	1.08685	1.32626	1.02125	-0.0907092	-0.0655921	0	5	o2	o2	0.305665	1.09486	1.16894	0.689297	1.73907	1.52324	0.280763	1.03357	1.06855	0.402333	1.61895	1.72336	0.847611	0.289591	0.93772	0.56938	0.0718033	0.538215	0.0279269	0.244598	UT_JURKAT_SMARCC2_v2_a1_run1	SMARCC2
rs9923455	chr16-11131864_G/C	16:11038007:G:C	Not_bmVar	pCRE	Not_bmVar_pCRE	Not_bmVar_Not_binding	G/C	UT_JURKAT_SMARCC2	rep1	0.510171	0.37922	0.0925408	0.213579	-0.41763	-0.16564	0	5	o1	o1	0.563723	1.24574	-0.160854	0.0442663	-0.225401	0.80784	0.331724	0.417127	0.485485	-0.134427	-0.232046	0.413613	0.123211	0.0154866	0.479769	0.119468	0.90935	1.81004	0.318968	0.922749	UT_JURKAT_SMARCC2_v2_a1_run1	SMARCC2
rs3901386	chr16-11142720_T/C	16:11048863:T:C	Not_bmVar	emVar	Not_bmVar_emVar	Not_bmVar_Not_binding	T/C	UT_JURKAT_SMARCC2	rep1	0.797306	0.00380011	0.729954	-0.00622168	-0.0673516	-0.0100218	0	5	o1	o1	0.930563	1.17554	0.903914	-2.99274	0.419075	-0.413548	0.450465	0.855418	1.06082	-3.14486	0.60449	0.136338	0.29703	0.303623	0.669033	0.578245	0.5272	0.517665	0.174552	0.237888	UT_JURKAT_SMARCC2_v2_a1_run1	SMARCC2
rs2286973	chr16-11154770_G/A	16:11060913:G:A	Not_bmVar	pCRE	Not_bmVar_pCRE	Not_bmVar_Not_binding	G/A	UT_JURKAT_SMARCC2	rep1	1.18929	1.0547	1.10621	0.881076	-0.0830804	-0.173626	0	0	o1	o1	1.0013	1.31966	0.924809	0.800606	1.05893	1.22291	0.749379	1.20002	0.759251	0.783038	1.01241	0.782358	0.669666	0.276237	0.878485	0.556754	0.174142	0.558718	0.0562658	0.254336	UT_JURKAT_SMARCC2_v2_a1_run1	SMARCC2
rs7200940	chr16-11164567_G/C	16:11070710:G:C	Not_bmVar	pCRE	Not_bmVar_pCRE	Not_bmVar_Not_binding	G/C	UT_JURKAT_SMARCC2	rep1	0.993549	0.663198	0.518243	0.426997	-0.475305	-0.236201	0	0	o1	o1	0.572967	1.2853	1.00854	0.458702	0.701797	-0.0481141	0.770865	0.885505	0.607947	0.471038	0.150982	-0.324356	0.0394593	0.0397626	0.319922	0.215499	1.40385	1.40052	0.494955	0.666556	UT_JURKAT_SMARCC2_v2_a1_run1	SMARCC2
rs11860603	chr16-11165017_T/C	16:11071160:T:C	Not_bmVar	pCRE	Not_bmVar_pCRE	Not_bmVar_Not_binding	T/C	UT_JURKAT_SMARCC2	rep1	0.276401	0.399152	0.256282	0.346565	-0.0201194	-0.0525877	5	5	o2	o2	0.328208	0.286358	0.272125	0.34605	0.266444	0.895728	0.25939	0.638389	0.421672	0.0651849	-0.125826	0.820578	0.0589542	0.325356	0.367597	0.59476	1.22949	0.487642	0.434629	0.225658	UT_JURKAT_SMARCC2_v2_a1_run1	SMARCC2
rs9934969	chr16-11166002_G/A	16:11072145:G:A	Not_bmVar	pCRE	Not_bmVar_pCRE	Not_bmVar_Not_binding	G/A	UT_JURKAT_SMARCC2	rep1	0.496145	0.664864	0.393821	0.685976	-0.102324	0.0211113	5	5	o1	o1	1.14022	1.25753	1.34775	-0.0756622	-0.265242	0.584589	1.09385	1.08889	1.63221	-0.247676	-0.30125	0.849825	0.748409	0.407546	0.90159	0.652685	0.125861	0.389823	0.0449911	0.185296	UT_JURKAT_SMARCC2_v2_a1_run1	SMARCC2
rs11865121	chr16-11166688_C/A	16:11072831:C:A	Not_bmVar	pCRE	Not_bmVar_pCRE	Not_bmVar_Not_binding	C/A	UT_JURKAT_SMARCC2	rep1	0.674254	0.349357	0.670219	0.367027	-0.00403534	0.0176705	-5	0	o1	o2	0.859453	0.59042	-0.01993	-0.0252503	0.758088	-0.0666407	0.577776	0.280978	0.139579	0.24863	1.05946	-0.10426	0.165347	0.465797	0.544561	0.686463	0.781604	0.331803	0.263954	0.163383	UT_JURKAT_SMARCC2_v2_a1_run1	SMARCC2
rs7198621	chr16-11167458_C/G	16:11073601:C:G	Not_bmVar	pCRE	Not_bmVar_pCRE	Not_bmVar_Not_binding	C/G	UT_JURKAT_SMARCC2	rep1	0.617756	0.624459	0.463185	0.674883	-0.154572	0.0504237	-5	-5	o2	o2	0.761651	0.58298	0.64728	1.0107	0.652532	0.0916074	0.706379	0.313375	0.430089	1.20857	0.612994	0.777887	0.632893	0.25959	0.862195	0.540953	0.19867	0.585712	0.0643943	0.266841	UT_JURKAT_SMARCC2_v2_a1_run1	SMARCC2
rs7204643	chr16-11167603_T/C	16:11073746:T:C	Not_bmVar	pCRE	Not_bmVar_pCRE	Not_bmVar_Not_binding	T/C	UT_JURKAT_SMARCC2	rep1	1.17142	1.09791	1.17917	1.11059	0.00775775	0.0126782	-5	0	o1	o1	1.53603	1.4704	1.17034	0.787725	0.872432	0.750533	0.963334	1.48243	1.29511	1.04533	0.875922	1.00141	0.995863	0.384406	0.997606	0.639263	0.00180054	0.415209	0.00104115	0.194321	UT_JURKAT_SMARCC2_v2_a1_run1	SMARCC2
rs2058531	chr16-11172109_T/C	16:11078252:T:C	Not_bmVar	pCRE	Not_bmVar_pCRE	Not_bmVar_Not_binding	T/C	UT_JURKAT_SMARCC2	rep1	0.506498	0.840455	0.396909	0.541298	-0.109589	-0.299157	5	5	o2	o1	0.592008	0.075472	0.960085	1.19424	0.937523	1.2834	0.608289	0.232854	0.669188	0.516077	0.560964	0.660417	0.216168	0.0491238	0.602242	0.236687	0.665209	1.30871	0.220229	0.625825	UT_JURKAT_SMARCC2_v2_a1_run1	SMARCC2
rs9652582	chr16-11174564_G/A	16:11080707:G:A	Not_bmVar	pCRE	Not_bmVar_pCRE	binding_both_no_change	G/A	UT_JURKAT_SMARCC2	rep1	1.15051	1.01734	1.02259	1.01553	-0.127921	-0.00180837	0	-5	o1	o1	1.10233	1.29793	1.20657	0.748159	1.0031	0.745959	1.14016	1.11184	1.09624	0.890174	0.933344	0.921437	0.603135	0.839722	0.851917	0.908615	0.219586	0.0758643	0.0696029	0.0416203	UT_JURKAT_SMARCC2_v2_a1_run1	SMARCC2
rs2041670	chr16-11174652_G/A	16:11080795:G:A	Not_bmVar	pCRE	Not_bmVar_pCRE	Not_bmVar_Not_binding	G/A	UT_JURKAT_SMARCC2	rep1	0.675644	0.988527	0.767139	0.85922	0.0914956	-0.129307	-5	-5	o2	o2	1.26135	0.495641	1.00124	1.38808	0.855647	0.929201	1.17045	0.970767	0.563612	1.2644	0.563511	0.62258	0.0698243	0.0744814	0.383564	0.308536	1.15599	1.12795	0.416162	0.510694	UT_JURKAT_SMARCC2_v2_a1_run1	SMARCC2
rs9931397	chr16-11177394_G/C	16:11083537:G:C	Not_bmVar	pCRE	Not_bmVar_pCRE	Not_bmVar_Not_binding	G/C	UT_JURKAT_SMARCC2	rep1	0.395077	0.862026	0.539617	0.740963	0.14454	-0.121063	5	5	o2	o1	0.980575	0.363157	0.919067	0.52052	0.426997	1.96184	0.68877	0.453161	1.1156	0.716534	0.626073	0.845643	0.747397	0.321271	0.90159	0.593278	0.126449	0.493129	0.0449911	0.226742	UT_JURKAT_SMARCC2_v2_a1_run1	SMARCC2
rs12708715	chr16-11177824_C/T	16:11083967:C:T	Not_bmVar	pCRE	Not_bmVar_pCRE	Not_bmVar_Not_binding	C/T	UT_JURKAT_SMARCC2	rep1	1.3197	0.919677	1.11565	0.864813	-0.204052	-0.0548642	-5	-5	o2	o2	1.52579	1.16337	0.831149	1.94086	1.47603	-1.41913	1.53203	1.07277	0.878626	1.73358	1.15853	-1.18666	0.539905	0.833508	0.809854	0.905657	0.267683	0.07909	0.0915934	0.0430361	UT_JURKAT_SMARCC2_v2_a1_run1	SMARCC2
rs7192287	chr16-11180537_A/T	16:11086680:A:T	Not_bmVar	pCRE	Not_bmVar_pCRE	Not_bmVar_Not_binding	A/T	UT_JURKAT_SMARCC2	rep1	1.1415	0.866163	1.08611	0.974173	-0.0553829	0.10801	0	0	o2	o1	0.930781	0.991165	0.0770928	1.08098	1.29183	0.825133	1.08399	1.27625	0.561579	1.08826	0.895977	0.938984	0.0759073	0.444781	0.400086	0.674194	1.11972	0.351854	0.397847	0.171215	UT_JURKAT_SMARCC2_v2_a1_run1	SMARCC2
rs12919083	chr16-11188930_A/C	16:11095073:A:C	Not_bmVar	pCRE	Not_bmVar_pCRE	Not_bmVar_Not_binding	A/C	UT_JURKAT_SMARCC2	rep1	-0.520006	-0.125852	0.139697	0.079059	0.659703	0.204911	5	0	o1	o1	0.629304	0.146142	0.833728	-1.17547	-1.18615	-0.00265696	0.387419	0.857983	0.751528	-0.577518	-0.578589	-0.366468	0.0993121	0.139123	0.446904	0.419122	1.003	0.856602	0.349785	0.37766	UT_JURKAT_SMARCC2_v2_a1_run1	SMARCC2
rs9746695	chr16-11207894_T/C	16:11114037:T:C	Not_bmVar	pCRE	Not_bmVar_pCRE	Not_bmVar_Not_binding	T/C	UT_JURKAT_SMARCC2	rep1	0.72232	0.426243	0.802041	0.675232	0.0797215	0.248988	0	5	o1	o2	0.837628	0.926234	-0.0882886	0.00361807	0.518406	0.359864	0.818947	0.995512	0.233236	0.213056	0.60857	1.18207	0.856323	0.107682	0.939212	0.368204	0.0673624	0.967855	0.0272365	0.433911	UT_JURKAT_SMARCC2_v2_a1_run1	SMARCC2
rs6498162	chr16-11212708_G/A	16:11118851:G:A	Not_bmVar	pCRE	Not_bmVar_pCRE	Not_bmVar_Not_binding	G/A	UT_JURKAT_SMARCC2	rep1	0.827113	0.74816	0.118308	0.473184	-0.708805	-0.274976	0	-5	o1	o1	1.40093	1.40153	1.34453	0.639231	0.252695	-0.549965	1.39481	0.87028	1.13562	0.603097	-0.633664	-0.531035	0.000669015	0.0383199	0.0310849	0.212542	3.17456	1.41658	1.50745	0.672556	UT_JURKAT_SMARCC2_v2_a1_run1	SMARCC2
rs7200146	chr16-11213449_G/T	16:11119592:G:T	Not_bmVar	pCRE	Not_bmVar_pCRE	Not_bmVar_Not_binding	G/T	UT_JURKAT_SMARCC2	rep1	0.987998	1.02137	0.933042	0.92796	-0.0549566	-0.093411	-5	5	o1	o1	1.28374	1.26122	1.27177	0.896129	0.714781	0.700597	0.991667	0.94965	1.17143	0.545064	0.916434	0.99352	0.146424	0.244225	0.517363	0.525938	0.834389	0.61221	0.286204	0.279065	UT_JURKAT_SMARCC2_v2_a1_run1	SMARCC2
rs6498163	chr16-11213951_C/T	16:11120094:C:T	Not_bmVar	pCRE	Not_bmVar_pCRE	Not_bmVar_Not_binding	C/T	UT_JURKAT_SMARCC2	rep1	0.943512	0.721547	0.69754	0.577328	-0.245972	-0.144219	5	5	o2	o2	0.390664	0.769093	0.280087	0.568718	1.11793	1.20279	0.387785	0.685221	0.183417	0.733718	0.709859	0.763966	0.171598	0.127092	0.548215	0.401477	0.765488	0.895881	0.261049	0.396339	UT_JURKAT_SMARCC2_v2_a1_run1	SMARCC2
rs8050875	chr16-11223537_T/C	16:11129680:T:C	Not_bmVar	pCRE	Not_bmVar_pCRE	Not_bmVar_Not_binding	T/C	UT_JURKAT_SMARCC2	rep1	0.744111	0.842606	0.905619	0.844709	0.161508	0.0021027	-5	0	o1	o1	1.14713	0.832065	0.861254	0.815174	0.656156	0.743854	0.806743	1.0535	0.917286	0.684323	0.757736	0.848664	0.450022	0.485062	0.766983	0.703062	0.346766	0.314203	0.115215	0.153006	UT_JURKAT_SMARCC2_v2_a1_run1	SMARCC2
rs77875773	chr16-11287290_T/A	16:11193433:T:A	Not_bmVar	pCRE	Not_bmVar_pCRE	Not_bmVar_Not_binding	T/A	UT_JURKAT_SMARCC2	rep1	0.656938	0.817838	0.935334	0.742047	0.278396	-0.0757913	5	0	o1	o2	0.952444	0.848152	1.20765	1.08159	0.465725	0.351471	0.671397	0.920726	0.823588	0.864606	0.949943	0.222021	0.0312589	0.0373884	0.289524	0.209341	1.50503	1.42726	0.538316	0.679145	UT_JURKAT_SMARCC2_v2_a1_run1	SMARCC2
rs4781041	chr16-11290234_A/G	16:11196377:A:G	Not_bmVar	pCRE	Not_bmVar_pCRE	Not_bmVar_Not_binding	A/G	UT_JURKAT_SMARCC2	rep1	0.219158	0.302995	0.317025	0.392809	0.0978665	0.0898144	-5	-5	o1	o1	0.779121	0.552092	0.0109605	0.122033	-0.113775	0.467537	0.761425	0.350982	0.388082	0.297556	0.283067	0.275742	0.127415	0.258094	0.486518	0.539146	0.89478	0.588221	0.312901	0.268293	UT_JURKAT_SMARCC2_v2_a1_run1	SMARCC2
rs4780348	chr16-11290492_A/T	16:11196635:A:T	Not_bmVar	pCRE	Not_bmVar_pCRE	Not_bmVar_Not_binding	A/T	UT_JURKAT_SMARCC2	rep1	1.15349	0.95913	0.968373	0.943497	-0.18512	-0.0156332	0	0	o2	o2	0.3851	1.09052	0.970015	0.964991	1.21646	1.12769	0.593574	0.692654	0.685098	1.23249	1.24409	1.21307	0.462301	0.268784	0.76733	0.550631	0.335075	0.570596	0.115018	0.259139	UT_JURKAT_SMARCC2_v2_a1_run1	SMARCC2
rs78621313	chr16-11300216_G/A	16:11206359:G:A	Not_bmVar	pCRE	Not_bmVar_pCRE	Not_bmVar_Not_binding	G/A	UT_JURKAT_SMARCC2	rep1	1.02535	1.00021	0.906449	0.934986	-0.118902	-0.0652213	-5	-5	o1	o1	1.46754	1.15874	1.13831	0.899762	0.891964	0.444934	1.65947	1.12759	1.26668	0.681481	0.685304	0.189389	0.759772	0.584437	0.905257	0.771966	0.119317	0.233262	0.043228	0.112402	UT_JURKAT_SMARCC2_v2_a1_run1	SMARCC2
rs181582	chr16-11343547_C/T	16:11249690:C:T	Not_bmVar	pCRE	Not_bmVar_pCRE	Not_bmVar_Not_binding	C/T	UT_JURKAT_SMARCC2	rep1	-0.198999	0.383105	-0.200729	0.199583	-0.00173007	-0.183522	-5	5	o1	o1	1.32083	0.569395	1.08658	0.450008	-0.967392	-0.160789	1.04072	0.640091	1.12323	0.152535	-1.04155	-0.717534	0.778084	0.234606	0.91118	0.517178	0.108974	0.629662	0.040396	0.28636	UT_JURKAT_SMARCC2_v2_a1_run1	SMARCC2
rs2021511	chr16-11344903_C/T	16:11251046:C:T	Not_bmVar	Not_active	Not_bmVar_Not_active	Not_bmVar_Not_binding	C/T	UT_JURKAT_SMARCC2	rep1	0.64601	0.653541	0.550905	0.680297	-0.095105	0.0267559	-5	5	o2	o1	0.803156	0.674083	0.729336	0.817272	0.617936	0.279462	0.858978	0.486559	1.00901	0.751011	0.61525	0.360971	0.855769	0.900946	0.939212	0.94118	0.0676433	0.0453011	0.0272365	0.0263271	UT_JURKAT_SMARCC2_v2_a1_run1	SMARCC2
rs243332	chr16-11349678_C/T	16:11255821:C:T	Not_bmVar	pCRE	Not_bmVar_pCRE	Not_bmVar_Not_binding	C/T	UT_JURKAT_SMARCC2	rep1	0.627848	0.560619	0.607952	0.616238	-0.0198965	0.0556191	5	-5	o1	o1	0.787838	0.901502	1.02488	0.29467	0.354195	0.000626671	0.908036	0.749669	0.654181	0.558975	0.466235	0.360331	0.669596	0.310341	0.878485	0.5857	0.174187	0.508161	0.0562658	0.232325	UT_JURKAT_SMARCC2_v2_a1_run1	SMARCC2
rs55870745	chr16-11355102_G/T	16:11261245:G:T	Not_bmVar	pCRE	Not_bmVar_pCRE	binding_both_no_change	G/T	UT_JURKAT_SMARCC2	rep1	1.17351	1.13003	1.32341	1.09516	0.149898	-0.0348652	0	0	o2	o2	0.640577	0.776062	1.30615	1.44	1.57096	1.04642	0.861369	1.02972	1.04763	1.48097	1.61709	0.534191	0.493744	0.23187	0.784615	0.514154	0.306498	0.634756	0.105344	0.288907	UT_JURKAT_SMARCC2_v2_a1_run1	SMARCC2
rs56350515	chr16-11355104_A/T	16:11261247:A:T	Not_bmVar	pCRE	Not_bmVar_pCRE	binding_both_no_change	A/T	UT_JURKAT_SMARCC2	rep1	0.778047	1.02554	1.48291	1.25396	0.704859	0.228419	-5	0	o2	o2	0.815214	1.28929	1.09863	1.52105	0.266803	1.16226	1.18296	1.39678	1.10533	1.48762	1.56904	0.782044	0.504023	0.493644	0.787398	0.709505	0.29755	0.306586	0.103806	0.149045	UT_JURKAT_SMARCC2_v2_a1_run1	SMARCC2
rs72771866	chr16-11355222_C/T	16:11261365:C:T	Not_bmVar	pCRE	Not_bmVar_pCRE	Not_bmVar_Not_binding	C/T	UT_JURKAT_SMARCC2	rep1	1.12561	1.02918	0.436001	0.654412	-0.689612	-0.374771	5	-5	o2	o1	0.991846	1.28393	1.13614	0.432621	0.967301	1.36326	0.976068	0.380267	0.897905	0.314901	0.491736	0.865597	0.120759	0.269431	0.475865	0.550793	0.918079	0.569553	0.322516	0.259012	UT_JURKAT_SMARCC2_v2_a1_run1	SMARCC2
rs243317	chr16-11357331_A/C	16:11263474:A:C	Not_bmVar	pCRE	Not_bmVar_pCRE	Not_bmVar_Not_binding	A/C	UT_JURKAT_SMARCC2	rep1	0.695657	0.742642	0.854306	0.897214	0.158648	0.154572	-5	-5	o1	o1	1.03095	0.811423	0.658463	0.724749	0.579892	0.650371	1.12812	0.929581	1.04229	1.00776	0.77903	0.496513	0.670777	0.591659	0.878814	0.774085	0.173422	0.227928	0.0561029	0.111212	UT_JURKAT_SMARCC2_v2_a1_run1	SMARCC2
rs367569	chr16-11365500_C/T	16:11271643:C:T	Not_bmVar	pCRE	Not_bmVar_pCRE	Not_bmVar_Not_binding	C/T	UT_JURKAT_SMARCC2	rep1	0.318393	0.70417	0.282547	0.688813	-0.035846	-0.015357	5	5	o2	o2	0.675479	0.246363	0.987598	0.801178	0.390423	1.12398	0.717681	0.0989981	0.902279	0.873749	0.466096	1.07407	0.746674	0.973121	0.90159	0.982388	0.126869	0.0118333	0.0449911	0.00771675	UT_JURKAT_SMARCC2_v2_a1_run1	SMARCC2
rs76664696	chr16-11400696_C/T	16:11306839:C:T	Not_bmVar	pCRE	Not_bmVar_pCRE	Not_bmVar_Not_binding	C/T	UT_JURKAT_SMARCC2	rep1	0.850082	0.579596	0.170333	0.338714	-0.679749	-0.240882	0	-5	o1	o1	0.39868	1.16348	0.393393	0.755741	0.536689	0.229598	0.721189	0.470284	0.063829	0.554745	-0.129618	0.351858	2.1682e-05	4.96051e-05	0.00387837	0.00127901	4.6639	4.30447	2.41135	2.89313	UT_JURKAT_SMARCC2_v2_a1_run1	SMARCC2
rs34832141	chr16-11400900_C/G	16:11307043:C:G	Not_bmVar	pCRE	Not_bmVar_pCRE	Not_bmVar_Not_binding	C/G	UT_JURKAT_SMARCC2	rep1	1.3262	0.974393	1.04914	0.828814	-0.27706	-0.145579	0	0	o1	o2	0.807518	1.46712	0.963431	0.978988	1.18529	0.444016	0.888246	0.942131	0.641102	0.908793	1.15615	0.436459	0.240056	0.628642	0.62515	0.794066	0.619688	0.201596	0.204016	0.100144	UT_JURKAT_SMARCC2_v2_a1_run1	SMARCC2
rs35342456	chr16-11401503_A/C	16:11307646:A:C	Not_bmVar	pCRE	Not_bmVar_pCRE	Not_bmVar_Not_binding	A/C	UT_JURKAT_SMARCC2	rep1	1.11504	1.04441	0.824568	0.750915	-0.290477	-0.293497	0	-5	o1	o1	1.4105	1.54058	1.01656	0.793635	0.689508	0.815686	1.19393	0.894099	0.930845	0.0298912	0.755036	0.701686	0.111822	0.208905	0.467885	0.494788	0.951474	0.680052	0.329861	0.305581	UT_JURKAT_SMARCC2_v2_a1_run1	SMARCC2
rs12600282	chr16-11401866_G/T	16:11308009:G:T	Not_bmVar	pCRE	Not_bmVar_pCRE	Not_bmVar_Not_binding	G/T	UT_JURKAT_SMARCC2	rep1	1.08626	0.996302	0.886931	0.920674	-0.199324	-0.0756277	-5	-5	o1	o1	1.356	1.13412	1.00663	0.847857	1.03839	0.594812	1.36889	0.682297	0.403061	1.34284	1.09157	0.635388	0.225715	0.254108	0.612901	0.535127	0.646439	0.594982	0.21261	0.271543	UT_JURKAT_SMARCC2_v2_a1_run1	SMARCC2
rs12918017	chr16-11402350_G/A	16:11308493:G:A	Not_bmVar	pCRE	Not_bmVar_pCRE	Not_bmVar_Not_binding	G/A	UT_JURKAT_SMARCC2	rep1	0.679625	0.847263	0.695673	0.899081	0.0160483	0.0518179	-5	-5	o1	o1	1.14592	0.646395	1.0759	0.674832	0.712854	0.827674	1.29058	0.838802	1.19211	0.407959	0.552543	1.11249	0.555217	0.525793	0.820755	0.735763	0.255538	0.279185	0.0857863	0.133262	UT_JURKAT_SMARCC2_v2_a1_run1	SMARCC2
rs35307035	chr16-11402908_G/A	16:11309051:G:A	Not_bmVar	pCRE	Not_bmVar_pCRE	Not_bmVar_Not_binding	G/A	UT_JURKAT_SMARCC2	rep1	0.528698	0.754767	0.962011	0.745111	0.433314	-0.00965589	5	5	o2	o1	0.905736	0.885115	0.875178	0.594725	0.172281	1.09557	0.527257	1.01554	1.2028	-0.112671	0.908482	0.929252	0.344117	0.0116229	0.706628	0.0982406	0.463294	1.93469	0.150809	1.00771	UT_JURKAT_SMARCC2_v2_a1_run1	SMARCC2
rs12162021	chr16-11403013_G/A	16:11309156:G:A	Not_bmVar	pCRE	Not_bmVar_pCRE	Not_bmVar_Not_binding	G/A	UT_JURKAT_SMARCC2	rep1	0.524609	0.730824	0.432525	0.49726	-0.0920839	-0.233564	5	-5	o2	o1	0.96402	0.258958	0.69638	0.570807	0.79026	1.10452	0.756512	0.330019	0.445962	0.351844	0.535031	0.564191	0.417649	0.029038	0.751151	0.182652	0.379188	1.53703	0.124273	0.738376	UT_JURKAT_SMARCC2_v2_a1_run1	SMARCC2
rs12924957	chr16-11403766_C/T	16:11309909:C:T	Not_bmVar	pCRE	Not_bmVar_pCRE	binding_both_no_change	C/T	UT_JURKAT_SMARCC2	rep1	1.18096	1.13836	1.12292	1.17863	-0.0580424	0.0402678	-5	-5	o1	o1	1.60938	1.17113	1.06325	0.756988	1.19079	1.03862	1.52385	0.870543	1.32348	1.1064	1.37529	0.872202	0.223123	0.0664438	0.609054	0.28944	0.651455	1.17755	0.215344	0.538441	UT_JURKAT_SMARCC2_v2_a1_run1	SMARCC2
rs12928822	chr16-11403893_C/T	16:11310036:C:T	Not_bmVar	emVar	Not_bmVar_emVar	Not_bmVar_Not_binding	C/T	UT_JURKAT_SMARCC2	rep1	0.0670661	0.361321	-0.0218124	0.205997	-0.0888786	-0.155323	-5	5	o1	o2	0.820352	-0.0676707	0.178361	0.343273	0.201803	0.691807	0.524089	-0.358011	0.0527698	-0.112607	0.314386	0.815358	0.526725	0.125054	0.801854	0.397671	0.278416	0.902904	0.0959045	0.400476	UT_JURKAT_SMARCC2_v2_a1_run1	SMARCC2
rs12927773	chr16-11403963_G/T	16:11310106:G:T	Not_bmVar	pCRE	Not_bmVar_pCRE	Not_bmVar_Not_binding	G/T	UT_JURKAT_SMARCC2	rep1	1.44121	1.22604	1.36347	1.12733	-0.0777342	-0.0987071	0	0	o1	o1	1.16409	1.44301	1.31585	0.816492	1.4394	1.17739	1.09312	1.57913	1.12389	0.895777	1.14782	0.924271	0.416108	0.587103	0.749938	0.772684	0.380794	0.231286	0.124975	0.111998	UT_JURKAT_SMARCC2_v2_a1_run1	SMARCC2
rs72773819	chr16-11406792_C/A	16:11312935:C:A	Not_bmVar	pCRE	Not_bmVar_pCRE	Not_bmVar_Not_binding	C/A	UT_JURKAT_SMARCC2	rep1	0.560622	0.410101	0.273923	0.343906	-0.2867	-0.0661955	5	5	o1	o1	-0.874588	0.278296	0.941502	0.873279	0.842948	0.399171	0.242207	-0.0346617	0.720198	0.287418	0.582507	0.265768	0.323482	0.356684	0.694006	0.620943	0.49015	0.447716	0.158637	0.206949	UT_JURKAT_SMARCC2_v2_a1_run1	SMARCC2
rs8050084	chr16-11407280_G/A	16:11313423:G:A	Not_bmVar	pCRE	Not_bmVar_pCRE	Not_bmVar_Not_binding	G/A	UT_JURKAT_SMARCC2	rep1	0.390303	0.225555	0.0656807	0.166333	-0.324622	-0.059222	-5	5	o1	o1	0.638191	0.624441	0.350635	-0.112067	0.156165	-0.304036	0.465259	0.215261	0.623529	0.0197112	-0.0838999	-0.241864	0.212998	0.337526	0.599696	0.603357	0.671625	0.471693	0.222069	0.219425	UT_JURKAT_SMARCC2_v2_a1_run1	SMARCC2
rs34294744	chr16-11407623_C/G	16:11313766:C:G	Not_bmVar	pCRE	Not_bmVar_pCRE	Not_bmVar_Not_binding	C/G	UT_JURKAT_SMARCC2	rep1	1.02438	0.693815	0.78709	0.704232	-0.237295	0.0104173	0	0	o1	o1	0.936097	1.29032	0.824416	-0.466798	0.758448	0.820402	1.30749	1.35586	0.828711	-0.500631	0.218324	1.01564	0.033073	0.180077	0.297204	0.468528	1.48053	0.744541	0.526945	0.329264	UT_JURKAT_SMARCC2_v2_a1_run1	SMARCC2
rs34947566	chr16-11412926_C/A	16:11319069:C:A	Not_bmVar	pCRE	Not_bmVar_pCRE	Not_bmVar_Not_binding	C/A	UT_JURKAT_SMARCC2	rep1	1.267	1.25448	0.991204	0.967744	-0.275796	-0.286739	-5	-5	o1	o2	1.45973	1.4505	1.11926	1.3976	1.08349	1.01631	1.06467	0.934757	0.866224	1.37212	1.04765	0.52105	0.155463	0.0583038	0.532858	0.26606	0.808372	1.2343	0.273389	0.57502	UT_JURKAT_SMARCC2_v2_a1_run1	SMARCC2
rs12922090	chr16-11415117_C/T	16:11321260:C:T	Not_bmVar	pCRE	Not_bmVar_pCRE	Not_bmVar_Not_binding	C/T	UT_JURKAT_SMARCC2	rep1	0.926405	0.852969	0.798343	0.753338	-0.128062	-0.0996308	0	0	o2	o2	0.542899	0.379486	0.844452	1.13768	1.47332	0.739974	0.724664	0.432671	0.868699	0.790805	1.16402	0.539174	0.339366	0.549417	0.702076	0.748421	0.469332	0.260098	0.153616	0.125854	UT_JURKAT_SMARCC2_v2_a1_run1	SMARCC2
rs12922409	chr16-11415289_C/T	16:11321432:C:T	Not_bmVar	pCRE	Not_bmVar_pCRE	Not_bmVar_Not_binding	C/T	UT_JURKAT_SMARCC2	rep1	1.00056	0.895465	0.85186	0.743186	-0.148697	-0.152279	-5	-5	o1	o1	1.40096	1.04302	1.10096	0.0779736	0.958093	0.791783	1.00474	0.983497	0.928512	0.107388	0.720222	0.71476	0.421692	0.626563	0.753012	0.794066	0.375004	0.203035	0.123198	0.100144	UT_JURKAT_SMARCC2_v2_a1_run1	SMARCC2
rs12935137	chr16-11422015_T/C	16:11328158:T:C	Not_bmVar	emVar	Not_bmVar_emVar	Not_bmVar_Not_binding	T/C	UT_JURKAT_SMARCC2	rep1	0.97388	0.867083	0.686128	0.795234	-0.287752	-0.0718487	0	5	o2	o2	0.676151	0.688967	1.01965	0.677953	1.25879	0.880984	0.560335	0.64495	1.01905	0.748685	0.727306	1.07108	0.304525	0.805934	0.676754	0.891261	0.516378	0.0937006	0.169569	0.0499952	UT_JURKAT_SMARCC2_v2_a1_run1	SMARCC2
rs6498184	chr16-11435990_T/C	16:11342133:T:C	Not_bmVar	pCRE	Not_bmVar_pCRE	Not_bmVar_Not_binding	T/C	UT_JURKAT_SMARCC2	rep1	0.339418	0.487061	0.443765	0.568658	0.104347	0.0815973	-5	5	o2	o2	-0.554081	-0.21764	0.754732	1.1183	0.896475	0.92458	-0.388832	-0.0139704	0.549284	1.13289	0.901499	1.23107	0.84877	0.24531	0.93772	0.526884	0.0712101	0.610285	0.0279269	0.278285	UT_JURKAT_SMARCC2_v2_a1_run1	SMARCC2
rs9922935	chr16-11438021_G/T	16:11344164:G:T	Not_bmVar	pCRE	Not_bmVar_pCRE	Not_bmVar_Not_binding	G/T	UT_JURKAT_SMARCC2	rep1	0.46966	0.550259	1.04417	1.03668	0.574508	0.486417	5	5	o2	o2	0.758824	0.549125	-0.209253	0.846825	0.390194	0.965841	1.32364	1.00472	0.574061	0.898023	1.08361	1.33599	0.000533902	4.92065e-06	0.0287125	0.000171743	3.27254	5.30798	1.54193	3.76512	UT_JURKAT_SMARCC2_v2_a1_run1	SMARCC2
rs12927069	chr16-11697954_G/C	16:11604098:G:C	Not_bmVar	pCRE	Not_bmVar_pCRE	Not_bmVar_Not_binding	G/C	UT_JURKAT_SMARCC2	rep1	0.179748	0.565623	0.643355	0.877364	0.463607	0.311742	5	5	o2	o1	0.536103	0.482696	0.840127	0.33761	-0.1232	1.3204	0.842205	0.979952	1.35243	0.83137	0.306758	0.951476	0.00726138	0.000730807	0.139477	0.0116847	2.13898	3.1362	0.855497	1.93238	UT_JURKAT_SMARCC2_v2_a1_run1	SMARCC2
rs12933316	chr16-11699720_G/T	16:11605864:G:T	Not_bmVar	pCRE	Not_bmVar_pCRE	Not_bmVar_Not_binding	G/T	UT_JURKAT_SMARCC2	rep1	0.0699838	0.590025	0.219453	0.66589	0.14947	0.0758647	-5	-5	o2	o1	1.29503	-0.124676	0.184131	1.59251	0.264643	0.328511	1.52741	0.0453635	0.50292	1.3856	0.393543	0.140504	0.376491	0.0945917	0.723651	0.349318	0.424245	1.02415	0.140471	0.456779	UT_JURKAT_SMARCC2_v2_a1_run1	SMARCC2
rs11640929	chr16-11704756_G/A	16:11610900:G:A	Not_bmVar	pCRE	Not_bmVar_pCRE	Not_bmVar_Not_binding	G/A	UT_JURKAT_SMARCC2	rep1	0.703064	0.539343	0.679481	0.486647	-0.0235838	-0.0526961	5	0	o2	o2	-0.0440255	0.480102	0.574942	0.118269	0.926027	1.18075	-0.31386	0.355764	0.786153	0.295365	1.0032	0.793264	0.629791	0.408373	0.86201	0.652685	0.200803	0.388943	0.0644879	0.185296	UT_JURKAT_SMARCC2_v2_a1_run1	SMARCC2
rs4584833	chr16-11798758_C/T	16:11704902:C:T	Not_bmVar	pCRE	Not_bmVar_pCRE	Not_bmVar_Not_binding	C/T	UT_JURKAT_SMARCC2	rep1	0.815201	0.835781	0.43736	0.423399	-0.377841	-0.412382	5	5	o1	o1	0.908166	0.993033	1.42129	1.10029	0.637369	-0.0454638	0.616801	0.809608	0.866169	0.859141	0.0651125	-0.676436	0.0692213	0.00951896	0.383564	0.0864865	1.15976	2.02141	0.416162	1.06305	UT_JURKAT_SMARCC2_v2_a1_run1	SMARCC2
rs12926451	chr16-11819569_C/A	16:11725713:C:A	Not_bmVar	pCRE	Not_bmVar_pCRE	Not_bmVar_Not_binding	C/A	UT_JURKAT_SMARCC2	rep1	0.906334	0.993091	0.907535	0.870202	0.00120127	-0.122889	-5	0	o2	o2	0.677572	0.703363	0.84266	1.36085	1.1093	1.2648	0.410427	0.547626	1.06416	0.977833	1.26744	0.953719	0.631582	0.336624	0.862195	0.603357	0.19957	0.472855	0.0643943	0.219425	UT_JURKAT_SMARCC2_v2_a1_run1	SMARCC2
rs11075010	chr16-11826013_C/T	16:11732157:C:T	Not_bmVar	pCRE	Not_bmVar_pCRE	Not_bmVar_Not_binding	C/T	UT_JURKAT_SMARCC2	rep1	0.884794	0.883663	0.465507	0.526145	-0.419287	-0.357519	0	-5	o2	o2	0.859023	0.763761	0.877681	0.98092	1.00583	0.814768	0.307033	0.304014	0.848007	0.878777	0.627001	0.192036	0.101236	0.00782553	0.448117	0.0749053	0.994667	2.10649	0.348608	1.12549	UT_JURKAT_SMARCC2_v2_a1_run1	SMARCC2
rs11075012	chr16-11831030_T/C	16:11737174:T:C	Not_bmVar	pCRE	Not_bmVar_pCRE	Not_bmVar_Not_binding	T/C	UT_JURKAT_SMARCC2	rep1	1.27328	1.16253	1.06482	0.894855	-0.208464	-0.267673	0	0	o2	o2	1.19614	1.12532	0.642735	1.32753	1.42125	1.26221	0.887801	0.978679	0.707901	0.569774	1.15096	1.07401	0.230615	0.246112	0.616056	0.52762	0.637112	0.608867	0.21038	0.277679	UT_JURKAT_SMARCC2_v2_a1_run1	SMARCC2
rs4780401	chr16-11839326_G/T	16:11745470:G:T	Not_bmVar	pCRE	Not_bmVar_pCRE	Not_bmVar_Not_binding	G/T	UT_JURKAT_SMARCC2	rep1	-0.151065	0.0466501	-0.383671	-0.0345984	-0.232606	-0.0812485	-5	-5	o1	o1	1.09355	1.06158	0.718831	-0.86668	-1.36371	-0.363669	0.870693	0.755785	0.785018	-0.646366	-1.52313	-0.449594	0.443769	0.693679	0.764707	0.832597	0.352843	0.158841	0.116505	0.0795652	UT_JURKAT_SMARCC2_v2_a1_run1	SMARCC2
rs7198151	chr16-11841539_A/G	16:11747683:A:G	Not_bmVar	pCRE	Not_bmVar_pCRE	Not_bmVar_Not_binding	A/G	UT_JURKAT_SMARCC2	rep1	0.553913	0.8586	0.562779	0.849838	0.00886554	-0.00876254	5	5	o2	o2	0.783956	0.707862	0.933221	1.07945	0.399964	1.24715	0.806531	0.813256	0.788267	0.826614	0.312301	1.55206	0.638265	0.808801	0.865111	0.892707	0.194999	0.0921581	0.0629283	0.049291	UT_JURKAT_SMARCC2_v2_a1_run1	SMARCC2
rs151234	chr16-28505660_G/C	16:28494339:G:C	Not_bmVar	pCRE	Not_bmVar_pCRE	Not_bmVar_Not_binding	G/C	UT_JURKAT_SMARCC2	rep1	0.54465	0.740229	1.22831	1.03553	0.683658	0.295297	0	0	o2	o2	0.632255	-0.077115	1.08608	0.864145	1.16641	0.769592	0.801362	0.789172	0.709791	1.25667	1.66744	0.988715	0.038635	0.0489707	0.315924	0.236687	1.41302	1.31006	0.500417	0.625825	UT_JURKAT_SMARCC2_v2_a1_run1	SMARCC2
rs151233	chr16-28506428_C/T	16:28495107:C:T	Not_bmVar	pCRE	Not_bmVar_pCRE	Not_bmVar_Not_binding	C/T	UT_JURKAT_SMARCC2	rep1	0.973969	0.83283	0.998225	0.780143	0.0242561	-0.0526864	0	-5	o1	o1	1.30855	1.31447	1.1846	-0.159344	0.633467	0.71523	1.43342	1.39391	1.00103	-0.260634	0.602542	0.51059	0.94554	0.81955	0.975172	0.899024	0.0243203	0.0864243	0.0109189	0.0462288	UT_JURKAT_SMARCC2_v2_a1_run1	SMARCC2
rs56358680	chr16-28843118_A/G	16:28831797:A:G	Not_bmVar	pCRE	Not_bmVar_pCRE	Not_bmVar_Not_binding	A/G	UT_JURKAT_SMARCC2	rep1	-0.399511	-0.341475	-0.326013	-0.628971	0.0734983	-0.287496	-5	5	o2	o2	-1.79783	-1.00452	-1.20448	0.937399	0.205497	0.815081	-2.02	-1.0464	-1.89416	0.361306	0.39437	0.431052	0.811258	0.0620371	0.930046	0.275271	0.0908411	1.20735	0.0314956	0.560239	UT_JURKAT_SMARCC2_v2_a1_run1	SMARCC2
rs62036626	chr16-28844284_A/G	16:28832963:A:G	Not_bmVar	pCRE	Not_bmVar_pCRE	Not_bmVar_Not_binding	A/G	UT_JURKAT_SMARCC2	rep1	0.473055	0.60926	0.262688	0.535501	-0.210367	-0.0737589	-5	-5	o2	o2	0.427497	0.00563275	0.203002	1.09457	0.940477	0.984387	0.533815	-0.0589863	0.327624	0.958483	0.584362	0.867711	0.58512	0.890875	0.841985	0.937564	0.232755	0.0501832	0.0746954	0.0279993	UT_JURKAT_SMARCC2_v2_a1_run1	SMARCC2
rs55830740	chr16-28847149_G/C	16:28835828:G:C	Not_bmVar	pCRE	Not_bmVar_pCRE	Not_bmVar_Not_binding	G/C	UT_JURKAT_SMARCC2	rep1	1.46066	0.94788	0.907492	0.840709	-0.553165	-0.107171	0	0	o2	o2	0.760953	0.911431	0.391934	0.760194	2.00988	0.852886	0.771845	0.781479	0.627776	0.972317	1.0335	0.857332	0.46909	0.879956	0.771069	0.929997	0.328743	0.0555392	0.112907	0.0315182	UT_JURKAT_SMARCC2_v2_a1_run1	SMARCC2
rs3088215	chr16-28853996_A/C	16:28842675:A:C	Not_bmVar	pCRE	Not_bmVar_pCRE	Not_bmVar_Not_binding	A/C	UT_JURKAT_SMARCC2	rep1	0.131382	0.229045	0.167832	0.344914	0.0364498	0.115868	5	-5	o1	o1	0.581878	0.105922	0.651162	0.156028	0.156842	-0.277559	0.857301	0.0474165	0.55792	0.0968827	0.288247	0.221714	0.621777	0.0276184	0.859875	0.176044	0.206365	1.5588	0.0655648	0.754378	UT_JURKAT_SMARCC2_v2_a1_run1	SMARCC2
rs28403629	chr16-28854769_A/G	16:28843448:A:G	Not_bmVar	pCRE	Not_bmVar_pCRE	Not_bmVar_Not_binding	A/G	UT_JURKAT_SMARCC2	rep1	0.461143	0.00890649	0.454446	0.194275	-0.00669611	0.185369	0	0	o2	o2	-0.196195	0.305054	-1.21594	0.33724	0.617231	0.206048	0.0838303	0.254268	-0.563686	0.194997	0.654625	0.541618	0.945869	0.19068	0.975172	0.47521	0.0241691	0.719694	0.0109189	0.323115	UT_JURKAT_SMARCC2_v2_a1_run1	SMARCC2
rs9972693	chr16-28859802_A/G	16:28848481:A:G	Not_bmVar	pCRE	Not_bmVar_pCRE	Not_bmVar_Not_binding	A/G	UT_JURKAT_SMARCC2	rep1	0.846456	0.710713	0.725942	0.885382	-0.120514	0.174669	0	-5	o2	o2	0.12955	0.59307	0.701634	1.07737	1.09984	0.662813	0.933577	0.419386	0.628868	1.2027	1.0325	1.09527	0.822462	0.229434	0.933219	0.513723	0.0848842	0.639342	0.0300165	0.289271	UT_JURKAT_SMARCC2_v2_a1_run1	SMARCC2
rs72793815	chr16-28863451_G/A	16:28852130:G:A	Not_bmVar	pCRE	Not_bmVar_pCRE	Not_bmVar_Not_binding	G/A	UT_JURKAT_SMARCC2	rep1	-0.633138	-0.218258	-0.69831	-0.344331	-0.0651719	-0.126073	5	5	o2	o2	-0.452621	-1.09949	0.329307	-0.327476	-0.16678	0.407518	-0.781136	-0.924457	-0.021775	-0.523187	-0.472162	0.65673	0.303939	0.201704	0.676418	0.486742	0.517214	0.695286	0.169785	0.312701	UT_JURKAT_SMARCC2_v2_a1_run1	SMARCC2
rs62037363	chr16-28865042_T/C	16:28853721:T:C	Not_bmVar	pCRE	Not_bmVar_pCRE	Not_bmVar_Not_binding	T/C	UT_JURKAT_SMARCC2	rep1	0.731209	0.925489	0.724179	0.864071	-0.00703007	-0.0614178	-5	-5	o1	o1	1.1046	1.06244	0.993217	0.994151	0.399979	0.998545	1.13524	1.09313	0.791029	0.824237	0.355224	0.985561	0.955104	0.943241	0.98257	0.963439	0.0199492	0.0253774	0.00763667	0.0161759	UT_JURKAT_SMARCC2_v2_a1_run1	SMARCC2
rs147684209	chr16-28867061_T/C	16:28855740:T:C	Not_bmVar	pCRE	Not_bmVar_pCRE	Not_bmVar_Not_binding	T/C	UT_JURKAT_SMARCC2	rep1	0.646535	0.783893	0.726459	0.726645	0.0799245	-0.057248	5	5	o1	o1	0.441639	1.0538	1.42536	0.776684	0.239273	0.766601	0.651402	0.994688	1.2299	0.278802	0.45823	0.746842	0.717242	0.368485	0.894997	0.630744	0.144334	0.43358	0.0481787	0.200147	UT_JURKAT_SMARCC2_v2_a1_run1	SMARCC2
rs62037365	chr16-28868962_C/G	16:28857641:C:G	Not_bmVar	pCRE	Not_bmVar_pCRE	Not_bmVar_Not_binding	C/G	UT_JURKAT_SMARCC2	rep1	1.10444	0.918475	1.38872	1.05153	0.284281	0.133059	-5	0	o1	o2	1.38169	1.11949	0.866341	1.06688	1.0894	-0.0129408	1.16998	1.3598	0.873471	1.32059	1.41765	0.167712	0.354919	0.574043	0.708561	0.763789	0.449871	0.241056	0.149623	0.117027	UT_JURKAT_SMARCC2_v2_a1_run1	SMARCC2
rs11861132	chr16-28871860_A/G	16:28860539:A:G	Not_bmVar	pCRE	Not_bmVar_pCRE	Not_bmVar_Not_binding	A/G	UT_JURKAT_SMARCC2	rep1	0.60084	0.737023	0.624761	0.661253	0.0239209	-0.0757705	-5	-5	o2	o1	1.08474	0.721988	0.297224	1.1382	0.479693	0.7003	1.11507	0.587723	0.4328	0.804446	0.661799	0.365676	0.450248	0.150596	0.766983	0.436085	0.346548	0.822187	0.115215	0.360429	UT_JURKAT_SMARCC2_v2_a1_run1	SMARCC2
rs6565229	chr16-28872598_T/C	16:28861277:T:C	Not_bmVar	pCRE	Not_bmVar_pCRE	Not_bmVar_Not_binding	T/C	UT_JURKAT_SMARCC2	rep1	0.95105	0.961994	1.0173	1.07829	0.066246	0.116294	-5	-5	o2	o1	1.15699	0.976933	0.856801	1.1833	0.925168	0.672769	1.38624	0.691491	0.908788	1.06005	1.3431	1.08006	0.142168	0.0455829	0.509978	0.22936	0.847197	1.3412	0.292448	0.639482	UT_JURKAT_SMARCC2_v2_a1_run1	SMARCC2
rs62037367	chr16-28874547_C/G	16:28863226:C:G	Not_bmVar	pCRE	Not_bmVar_pCRE	Not_bmVar_Not_binding	C/G	UT_JURKAT_SMARCC2	rep1	0.858282	0.901865	0.824397	0.838206	-0.0338841	-0.063659	-5	-5	o1	o1	1.42718	1.05344	0.356054	1.16418	0.663119	0.74721	1.41679	0.78	0.190671	1.10718	0.868795	0.665793	0.399651	0.89546	0.737936	0.93924	0.398319	0.0479536	0.131981	0.0272234	UT_JURKAT_SMARCC2_v2_a1_run1	SMARCC2
rs11864750	chr16-28875204_A/T	16:28863883:A:T	Not_bmVar	pCRE	Not_bmVar_pCRE	Not_bmVar_Not_binding	A/T	UT_JURKAT_SMARCC2	rep1	-0.873236	-0.623896	-0.764287	-0.594997	0.108949	0.028899	-5	-5	o2	o2	-1.89228	-1.66125	-0.755291	0.37282	-0.0852214	0.277848	-1.90781	-1.5735	-0.77776	0.375665	0.0449314	0.268493	0.77361	0.999214	0.908151	0.999422	0.111478	0.000341471	0.0418419	0.000251209	UT_JURKAT_SMARCC2_v2_a1_run1	SMARCC2
rs11863370	chr16-28879484_A/G	16:28868163:A:G	Not_bmVar	pCRE	Not_bmVar_pCRE	Not_bmVar_Not_binding	A/G	UT_JURKAT_SMARCC2	rep1	0.310137	0.366917	0.368717	0.424988	0.0585793	0.0580714	5	5	o1	o1	0.188995	0.868047	1.57949	-0.829294	-0.247772	0.642036	0.267634	1.13157	1.61976	-0.689867	-0.394136	0.614973	0.202871	0.760081	0.586877	0.872168	0.692779	0.11914	0.231453	0.0593997	UT_JURKAT_SMARCC2_v2_a1_run1	SMARCC2
rs7498603	chr16-28882424_T/C	16:28871103:T:C	Not_bmVar	pCRE	Not_bmVar_pCRE	Not_bmVar_Not_binding	T/C	UT_JURKAT_SMARCC2	rep1	0.881601	0.850537	0.96999	0.792376	0.0883894	-0.0581618	0	0	o1	o1	1.10222	1.23968	0.747105	0.724383	0.523525	0.766316	1.11516	1.23507	0.729443	0.21355	0.704909	0.756116	0.596328	0.615046	0.848492	0.786885	0.224515	0.211093	0.0713523	0.104089	UT_JURKAT_SMARCC2_v2_a1_run1	SMARCC2
rs8055138	chr16-28891465_C/T	16:28880144:C:T	Not_bmVar	pCRE	Not_bmVar_pCRE	Not_bmVar_Not_binding	C/T	UT_JURKAT_SMARCC2	rep1	0.533708	0.682561	0.793537	0.902319	0.259828	0.219758	5	5	o1	o1	0.774727	0.936109	1.37291	0.618646	0.131307	0.261668	1.16836	1.12523	1.32224	0.871425	0.461847	0.464812	0.0916961	0.110997	0.435215	0.374273	1.03765	0.954688	0.361297	0.426812	UT_JURKAT_SMARCC2_v2_a1_run1	SMARCC2
rs3809627	chr16-30103160_C/A	16:30091839:C:A	Not_bmVar	pCRE	Not_bmVar_pCRE	Not_bmVar_Not_binding	C/A	UT_JURKAT_SMARCC2	rep1	0.707223	0.525471	0.976324	0.65924	0.269102	0.133768	-5	0	o1	o2	0.975962	0.496919	-0.57744	0.706134	0.917526	0.633726	0.485294	0.639625	-0.563282	1.09269	1.31302	0.988087	0.451577	0.288429	0.766983	0.5693	0.345268	0.539961	0.115215	0.244659	UT_JURKAT_SMARCC2_v2_a1_run1	SMARCC2
rs9924308	chr16-30154740_A/G	16:30143419:A:G	Not_bmVar	pCRE	Not_bmVar_pCRE	Not_bmVar_Not_binding	A/G	UT_JURKAT_SMARCC2	rep1	1.28451	0.916332	1.2768	0.964955	-0.00770785	0.0486233	0	0	o2	o2	0.493111	1.12861	0.958189	0.788756	1.4404	0.688925	0.82194	1.06947	0.935797	0.488118	1.48412	0.990281	0.951698	0.779495	0.979417	0.878339	0.0215008	0.108187	0.00903219	0.0563378	UT_JURKAT_SMARCC2_v2_a1_run1	SMARCC2
rs7197001	chr16-30155031_T/C	16:30143710:T:C	Not_bmVar	pCRE	Not_bmVar_pCRE	Not_bmVar_Not_binding	T/C	UT_JURKAT_SMARCC2	rep1	0.759521	0.643259	0.564017	0.595567	-0.195504	-0.0476918	-5	-5	o1	o1	1.29508	1.06013	0.880502	0.0583826	0.458912	0.106547	1.26763	0.736373	0.809719	0.0403127	0.391662	0.327706	0.358319	0.780132	0.708561	0.878339	0.445731	0.107832	0.149623	0.0563378	UT_JURKAT_SMARCC2_v2_a1_run1	SMARCC2
rs58175255	chr16-30155290_C/A	16:30143969:C:A	Not_bmVar	pCRE	Not_bmVar_pCRE	Not_bmVar_Not_binding	C/A	UT_JURKAT_SMARCC2	rep1	0.861178	0.795103	0.754741	0.772574	-0.106437	-0.0225297	-5	-5	o1	o1	1.22764	1.02616	0.371134	1.12705	0.696197	0.322439	1.33365	0.949452	0.545045	0.978214	0.56003	0.269049	0.853222	0.900669	0.938278	0.94118	0.0689378	0.0454349	0.0276685	0.0263271	UT_JURKAT_SMARCC2_v2_a1_run1	SMARCC2
rs7206457	chr16-30162482_G/A	16:30151161:G:A	Not_bmVar	pCRE	Not_bmVar_pCRE	Not_bmVar_Not_binding	G/A	UT_JURKAT_SMARCC2	rep1	0.458774	0.678608	0.655614	0.672768	0.19684	-0.00583977	5	5	o2	o2	0.661868	0.585117	0.698521	0.888927	0.332432	0.904783	0.585953	0.750814	0.602488	0.747827	0.560414	0.789112	0.535303	0.910467	0.809317	0.944771	0.2714	0.0407356	0.0918812	0.0246735	UT_JURKAT_SMARCC2_v2_a1_run1	SMARCC2
rs8049778	chr16-30163166_C/T	16:30151845:C:T	Not_bmVar	pCRE	Not_bmVar_pCRE	Not_bmVar_Not_binding	C/T	UT_JURKAT_SMARCC2	rep1	1.14035	1.01533	0.936815	0.866428	-0.20354	-0.1489	-5	-5	o1	o1	1.81348	1.27117	1.07166	0.516605	1.00954	0.409514	1.4106	0.662856	0.942052	0.462703	1.21077	0.509585	0.332471	0.392387	0.699819	0.64468	0.478247	0.406285	0.155014	0.190656	UT_JURKAT_SMARCC2_v2_a1_run1	SMARCC2
rs7195182	chr16-30169761_G/C	16:30158440:G:C	Not_bmVar	pCRE	Not_bmVar_pCRE	Not_bmVar_Not_binding	G/C	UT_JURKAT_SMARCC2	rep1	0.0485166	0.121506	0.500878	0.378466	0.452361	0.256959	5	5	o1	o1	-0.456695	0.0685651	0.686305	-0.0587863	0.0284682	0.461181	-0.0613327	0.580043	0.856735	0.0839787	0.421713	0.389658	0.0194274	0.0340839	0.22724	0.20113	1.71159	1.46745	0.643515	0.696523	UT_JURKAT_SMARCC2_v2_a1_run1	SMARCC2
rs7196129	chr16-30471109_T/C	16:30459788:T:C	Not_bmVar	pCRE	Not_bmVar_pCRE	Not_bmVar_Not_binding	T/C	UT_JURKAT_SMARCC2	rep1	0.424628	0.53202	0.682124	0.778534	0.257496	0.246514	-5	-5	o2	o2	-0.163172	0.00589064	0.797643	0.859104	0.843366	0.849288	0.218115	0.394248	0.789687	1.44581	0.970001	0.853336	0.53347	0.559177	0.807825	0.755602	0.27289	0.25245	0.0926825	0.121707	UT_JURKAT_SMARCC2_v2_a1_run1	SMARCC2
rs11150589	chr16-30482494_T/C	16:30471173:T:C	Not_bmVar	pCRE	Not_bmVar_pCRE	Not_bmVar_Not_binding	T/C	UT_JURKAT_SMARCC2	rep1	0.826571	0.841698	0.286588	0.339535	-0.539983	-0.502163	5	-5	o1	o1	1.18111	0.645892	1.22349	0.794728	1.00725	0.197717	0.91733	0.380235	0.155424	0.395911	0.192941	-0.00462942	0.0162928	0.000932494	0.213793	0.0140463	1.788	3.03035	0.670006	1.85244	UT_JURKAT_SMARCC2_v2_a1_run1	SMARCC2
rs4630562	chr16-30500985_A/G	16:30489664:A:G	Not_bmVar	pCRE	Not_bmVar_pCRE	Not_bmVar_Not_binding	A/G	UT_JURKAT_SMARCC2	rep1	0.807429	0.515539	1.11683	0.810265	0.309403	0.294726	0	0	o1	o1	0.0622081	1.04105	0.347902	0.570483	0.573809	0.497783	1.2585	1.57328	0.373382	0.517341	0.66039	0.478697	0.0358155	0.352162	0.307971	0.618749	1.44593	0.453257	0.51149	0.208486	UT_JURKAT_SMARCC2_v2_a1_run1	SMARCC2
rs7203999	chr16-31017554_T/C	16:31006233:T:C	Not_bmVar	pCRE	Not_bmVar_pCRE	Not_bmVar_Not_binding	T/C	UT_JURKAT_SMARCC2	rep1	-1.40829	-0.942637	-1.67313	-1.19561	-0.264842	-0.252971	5	-5	o1	o1	0.586521	0.539716	0.651029	-2.43242	-3.3563	-1.64437	0.733882	-0.00482385	0.268084	-2.303	-3.34144	-2.52635	0.327271	0.0872495	0.696911	0.336299	0.485093	1.05924	0.156822	0.473275	UT_JURKAT_SMARCC2_v2_a1_run1	SMARCC2
rs7184567	chr16-31021078_C/T	16:31009757:C:T	Not_bmVar	pCRE	Not_bmVar_pCRE	Not_bmVar_Not_binding	C/T	UT_JURKAT_SMARCC2	rep1	0.561648	0.665967	0.724832	0.848235	0.163183	0.182268	5	5	o1	o1	0.925938	0.90835	0.940361	0.369029	0.214947	0.637177	0.963225	0.858397	1.31778	0.708566	0.591266	0.650173	0.513012	0.447061	0.792359	0.674573	0.289872	0.349633	0.101078	0.170971	UT_JURKAT_SMARCC2_v2_a1_run1	SMARCC2
rs12447930	chr16-31023273_G/A	16:31011952:G:A	Not_bmVar	pCRE	Not_bmVar_pCRE	binding_both_no_change	G/A	UT_JURKAT_SMARCC2	rep1	1.01762	1.02191	1.04383	1.0035	0.0262113	-0.0184123	5	0	o2	o2	1.10569	1.03162	0.727884	1.07989	1.00361	1.18277	1.08598	0.909656	0.657553	1.16026	1.178	1.02953	0.735365	0.958408	0.897712	0.973373	0.133497	0.0184494	0.0468632	0.0117207	UT_JURKAT_SMARCC2_v2_a1_run1	SMARCC2
rs4889609	chr16-31026427_A/G	16:31015106:A:G	Not_bmVar	pCRE	Not_bmVar_pCRE	Not_bmVar_Not_binding	A/G	UT_JURKAT_SMARCC2	rep1	1.11702	1.08734	1.07716	1.01696	-0.0398547	-0.070381	-5	5	o2	o2	0.554965	1.16154	1.2806	1.40578	1.0725	1.04867	0.570061	1.12999	1.1374	1.04728	1.02433	1.19271	0.838724	0.693462	0.935999	0.832597	0.0763811	0.158977	0.0287246	0.0795652	UT_JURKAT_SMARCC2_v2_a1_run1	SMARCC2
rs35961830	chr16-31032317_T/C	16:31020996:T:C	Not_bmVar	pCRE	Not_bmVar_pCRE	Not_bmVar_Not_binding	T/C	UT_JURKAT_SMARCC2	rep1	1.10133	1.06233	1.03782	1.12089	-0.0635182	0.0585689	0	-5	o1	o2	1.18172	1.24604	0.879075	0.91581	0.956628	1.19468	0.984841	1.05891	1.13706	1.36182	1.01672	1.16602	0.585429	0.198268	0.841985	0.480884	0.232526	0.702747	0.0746954	0.31796	UT_JURKAT_SMARCC2_v2_a1_run1	SMARCC2
rs9673641	chr16-31039376_G/A	16:31028055:G:A	Not_bmVar	pCRE	Not_bmVar_pCRE	Not_bmVar_Not_binding	G/A	UT_JURKAT_SMARCC2	rep1	0.883558	0.880442	0.567522	0.669087	-0.316036	-0.211355	-5	-5	o2	o2	1.02047	0.911478	0.68882	1.02649	0.855638	0.779758	0.693088	0.71188	0.70184	0.853515	0.423164	0.631035	0.0439018	0.0558159	0.331523	0.259327	1.35752	1.25324	0.479487	0.586153	UT_JURKAT_SMARCC2_v2_a1_run1	SMARCC2
rs112906665	chr16-31040139_T/C	16:31028818:T:C	Not_bmVar	pCRE	Not_bmVar_pCRE	Not_bmVar_Not_binding	T/C	UT_JURKAT_SMARCC2	rep1	0.986663	0.821135	0.916448	0.765165	-0.0702148	-0.0559702	-5	0	o1	o1	1.11573	1.10204	0.742709	0.375239	0.871283	0.719807	0.66256	0.953217	0.627747	0.754326	0.879679	0.713461	0.728886	0.382202	0.895892	0.637779	0.137341	0.417707	0.0477443	0.19533	UT_JURKAT_SMARCC2_v2_a1_run1	SMARCC2
rs58726213	chr16-31044683_A/G	16:31033362:A:G	Not_bmVar	emVar	Not_bmVar_emVar	Not_bmVar_Not_binding	A/G	UT_JURKAT_SMARCC2	rep1	0.773481	0.801304	0.68731	0.867908	-0.0861706	0.0666043	5	5	o1	o1	0.987808	1.07543	1.10782	0.625842	0.471532	0.53939	0.815126	1.09919	1.19597	0.765078	0.275434	1.05665	0.872092	0.444914	0.945427	0.674194	0.0594377	0.351724	0.024372	0.171215	UT_JURKAT_SMARCC2_v2_a1_run1	SMARCC2
rs12445650	chr16-31044897_G/A	16:31033576:G:A	Not_bmVar	pCRE	Not_bmVar_pCRE	Not_bmVar_Not_binding	G/A	UT_JURKAT_SMARCC2	rep1	0.25831	0.420203	0.532419	0.607655	0.27411	0.187452	-5	0	o1	o2	0.789812	0.0707475	0.431426	0.203815	0.445872	0.579547	0.667255	0.227712	0.389282	0.742605	0.837126	0.781949	0.0595884	0.153827	0.370743	0.439242	1.22484	0.812969	0.430926	0.357296	UT_JURKAT_SMARCC2_v2_a1_run1	SMARCC2
rs56284083	chr16-31052895_G/A	16:31041574:G:A	Not_bmVar	pCRE	Not_bmVar_pCRE	binding_both_no_change	G/A	UT_JURKAT_SMARCC2	rep1	1.4382	1.24572	1.33405	1.2404	-0.104144	-0.00531629	0	5	o1	o1	1.57139	1.63501	1.34936	0.773128	1.24138	0.904039	1.32146	1.63648	1.70163	0.778612	1.03163	0.972604	0.615193	0.741431	0.859289	0.861331	0.210989	0.129929	0.0658609	0.0648298	UT_JURKAT_SMARCC2_v2_a1_run1	SMARCC2
rs17839567	chr16-31057945_A/G	16:31046624:A:G	Not_bmVar	pCRE	Not_bmVar_pCRE	Not_bmVar_Not_binding	A/G	UT_JURKAT_SMARCC2	rep1	0.33409	0.133188	0.2392	0.288911	-0.0948891	0.155724	0	-5	o2	o2	-0.395224	0.168001	-0.0655996	0.418786	0.500178	0.172983	0.490869	0.0926241	-0.150609	0.64526	0.385777	0.269548	0.847377	0.456914	0.93772	0.68151	0.0719234	0.340166	0.0279269	0.166528	UT_JURKAT_SMARCC2_v2_a1_run1	SMARCC2
rs8047803	chr16-31079834_C/A	16:31068513:C:A	Not_bmVar	pCRE	Not_bmVar_pCRE	Not_bmVar_Not_binding	C/A	UT_JURKAT_SMARCC2	rep1	1.20405	0.983577	1.15409	1.12636	-0.0499662	0.142786	0	5	o2	o2	0.866607	0.97834	0.444464	0.934767	1.42977	1.24752	0.769653	0.916843	1.05139	1.0757	1.39133	1.55326	0.897566	0.32527	0.953945	0.59476	0.0469335	0.487756	0.0204767	0.225658	UT_JURKAT_SMARCC2_v2_a1_run1	SMARCC2
rs8062446	chr16-57077094_C/T	16:57043182:C:T	Not_bmVar	pCRE	Not_bmVar_pCRE	Not_bmVar_Not_binding	C/T	UT_JURKAT_SMARCC2	rep1	-0.237726	-0.162834	0.0568962	0.110799	0.294622	0.273632	0	0	o1	o1	0.652002	0.770097	0.139569	-0.0359462	-1.24555	-1.25717	0.990031	1.12271	0.308162	-0.196992	-1.00892	-0.550201	0.0977462	0.0393957	0.445963	0.215173	1.0099	1.40455	0.350702	0.667213	UT_JURKAT_SMARCC2_v2_a1_run1	SMARCC2
rs73558865	chr16-68684269_G/A	16:68650366:G:A	Not_bmVar	pCRE	Not_bmVar_pCRE	Not_bmVar_Not_binding	G/A	UT_JURKAT_SMARCC2	rep1	1.15588	1.11254	1.35523	1.23466	0.199349	0.122118	-5	0	o2	o1	1.11747	1.19863	0.651887	1.42762	1.11313	1.16651	0.978291	1.49629	1.15589	1.18884	1.21417	1.37448	0.339071	0.169177	0.702076	0.457419	0.469709	0.771658	0.153616	0.339686	UT_JURKAT_SMARCC2_v2_a1_run1	SMARCC2
rs9936550	chr16-75242850_C/T	16:75208952:C:T	Not_bmVar	pCRE	Not_bmVar_pCRE	Not_bmVar_Not_binding	C/T	UT_JURKAT_SMARCC2	rep1	0.674384	0.674717	0.40002	0.740106	-0.274364	0.065389	-5	-5	o2	o2	0.51111	0.33649	0.306722	1.22086	1.01228	0.660847	0.457795	0.125398	0.451895	1.54578	0.674642	1.18512	0.046073	0.0186531	0.332207	0.135836	1.33655	1.72925	0.478592	0.866987	UT_JURKAT_SMARCC2_v2_a1_run1	SMARCC2
rs72802357	chr16-75243142_C/T	16:75209244:C:T	Not_bmVar	pCRE	Not_bmVar_pCRE	Not_bmVar_Not_binding	C/T	UT_JURKAT_SMARCC2	rep1	0.821509	0.946315	0.76506	0.935981	-0.0564486	-0.0103341	-5	-5	o2	o2	0.95146	0.752324	0.896997	1.22968	0.890694	0.956731	0.986963	0.679018	1.10004	1.10171	0.851102	0.897049	0.866209	0.961262	0.942619	0.973807	0.0623775	0.0171581	0.0256636	0.011527	UT_JURKAT_SMARCC2_v2_a1_run1	SMARCC2
rs184458383	chr16-75249552_C/T	16:75215654:C:T	Not_bmVar	pCRE	Not_bmVar_pCRE	Not_bmVar_Not_binding	C/T	UT_JURKAT_SMARCC2	rep1	0.234694	0.630365	0.0648736	0.541558	-0.169821	-0.0888068	0	-5	o1	o1	1.21001	1.29475	0.949514	0.262201	-0.825365	0.891078	1.28591	0.830923	0.715971	0.409534	-0.701176	0.708184	0.095243	0.403198	0.441584	0.651582	1.02117	0.394482	0.354986	0.186031	UT_JURKAT_SMARCC2_v2_a1_run1	SMARCC2
rs12149527	chr16-79110596_C/T	16:79076699:C:T	Not_bmVar	pCRE	Not_bmVar_pCRE	Not_bmVar_Not_binding	C/T	UT_JURKAT_SMARCC2	rep1	-1.23263	-1.11493	-0.311131	-0.124288	0.921499	0.99064	-5	5	o1	o1	1.07403	0.572316	0.422187	-2.07959	-3.03758	-3.64092	0.908475	0.477273	0.93016	-0.71136	-1.09954	-1.25074	0.00288365	1.31079e-07	0.0752723	8.34027e-06	2.54006	6.88247	1.12336	5.07882	UT_JURKAT_SMARCC2_v2_a1_run1	SMARCC2
rs12926028	chr16-79111834_C/T	16:79077937:C:T	Not_bmVar	pCRE	Not_bmVar_pCRE	Not_bmVar_Not_binding	C/T	UT_JURKAT_SMARCC2	rep1	0.326369	0.453012	0.244389	0.3933	-0.0819794	-0.0597119	-5	-5	o1	o1	1.16012	0.966797	0.967693	-0.443201	-0.314059	0.380727	1.12596	0.818896	0.371714	-0.177129	-0.330117	0.550476	0.835576	0.812106	0.934794	0.894149	0.078014	0.0903872	0.029284	0.0485902	UT_JURKAT_SMARCC2_v2_a1_run1	SMARCC2
rs12926047	chr16-79111870_C/T	16:79077973:C:T	Not_bmVar	pCRE	Not_bmVar_pCRE	Not_bmVar_Not_binding	C/T	UT_JURKAT_SMARCC2	rep1	0.976656	0.937432	1.06396	1.00683	0.0872995	0.0693949	-5	5	o1	o1	1.43604	1.28607	1.42573	0.800204	0.667241	0.00929972	1.52162	1.54853	1.55041	0.891222	0.579384	-0.0501994	0.295355	0.734393	0.667698	0.85679	0.529656	0.134071	0.17542	0.0671255	UT_JURKAT_SMARCC2_v2_a1_run1	SMARCC2
rs12716866	chr16-79111938_C/G	16:79078041:C:G	Not_bmVar	pCRE	Not_bmVar_pCRE	Not_bmVar_Not_binding	C/G	UT_JURKAT_SMARCC2	rep1	0.674668	0.710436	0.775394	0.838635	0.100727	0.128198	5	0	o2	o2	0.889722	0.357478	0.416553	0.496042	0.991857	1.11097	0.796763	0.440812	0.780836	0.875018	1.10998	1.0284	0.71023	0.161454	0.893718	0.447233	0.148601	0.791951	0.0487993	0.349466	UT_JURKAT_SMARCC2_v2_a1_run1	SMARCC2
rs12925253	chr16-79112014_G/C	16:79078117:G:C	Not_bmVar	pCRE	Not_bmVar_pCRE	Not_bmVar_Not_binding	G/C	UT_JURKAT_SMARCC2	rep1	0.222309	0.470066	0.306023	0.453449	0.0837141	-0.0166174	5	5	o1	o1	0.482564	0.395284	0.974228	0.289395	0.0493348	0.629592	0.392694	0.39854	0.919367	0.116096	0.213507	0.680489	0.72339	0.936819	0.89559	0.9582	0.140627	0.0283442	0.0478907	0.0185441	UT_JURKAT_SMARCC2_v2_a1_run1	SMARCC2
rs17648647	chr16-79112197_A/C	16:79078300:A:C	Not_bmVar	pCRE	Not_bmVar_pCRE	Not_bmVar_Not_binding	A/C	UT_JURKAT_SMARCC2	rep1	0.917865	0.815891	1.0802	0.742197	0.162334	-0.0736943	5	-5	o1	o1	1.27202	1.02624	1.39727	0.192795	0.809493	0.197536	1.22984	1.13532	0.860758	-0.0393252	1.02507	0.241508	0.151415	0.0807678	0.527832	0.322251	0.81983	1.09276	0.277504	0.491806	UT_JURKAT_SMARCC2_v2_a1_run1	SMARCC2
rs7199945	chr16-79116879_G/A	16:79082982:G:A	Not_bmVar	pCRE	Not_bmVar_pCRE	Not_bmVar_Not_binding	G/A	UT_JURKAT_SMARCC2	rep1	0.803198	0.882676	0.30281	0.675357	-0.500388	-0.207319	5	-5	o1	o2	1.16612	0.487389	1.19244	0.916528	1.11901	0.414576	0.890107	-0.0646064	0.69726	1.0013	0.670227	0.857861	0.0165563	0.0477924	0.21398	0.234216	1.78104	1.32064	0.669626	0.630384	UT_JURKAT_SMARCC2_v2_a1_run1	SMARCC2
rs13339155	chr16-79119069_G/A	16:79085172:G:A	Not_bmVar	emVar	Not_bmVar_emVar	Not_bmVar_Not_binding	G/A	UT_JURKAT_SMARCC2	rep1	1.14633	1.02618	1.19533	0.972958	0.0489942	-0.0532213	0	0	o2	o2	0.671719	0.82961	1.18587	0.71659	1.46306	1.29023	0.468985	0.908261	1.03289	0.534655	1.4824	1.41056	0.94843	0.79068	0.97746	0.8843	0.0229947	0.101999	0.00990096	0.0534001	UT_JURKAT_SMARCC2_v2_a1_run1	SMARCC2
rs2348180	chr16-79650056_T/A	16:79616159:T:A	Not_bmVar	pCRE	Not_bmVar_pCRE	Not_bmVar_Not_binding	T/A	UT_JURKAT_SMARCC2	rep1	1.09609	1.07285	1.2464	1.13163	0.150308	0.0587859	0	5	o1	o1	1.14413	1.21656	0.981132	0.977985	0.975626	1.14166	1.11411	1.30754	1.37581	0.600845	1.18526	1.20624	0.684617	0.571506	0.882998	0.762541	0.164552	0.242979	0.0540401	0.117737	UT_JURKAT_SMARCC2_v2_a1_run1	SMARCC2
rs68143182	chr16-86005838_C/T	16:85972232:C:T	Not_bmVar	pCRE	Not_bmVar_pCRE	Not_bmVar_Not_binding	C/T	UT_JURKAT_SMARCC2	rep1	0.63518	0.441704	0.86908	0.496221	0.2339	0.0545173	0	0	o1	o1	0.526379	0.721406	0.112571	0.238537	0.548954	0.502374	0.159428	1.03102	0.0836859	0.261927	0.707144	0.734123	0.0425686	0.0767043	0.331285	0.313818	1.37091	1.11518	0.479798	0.503322	UT_JURKAT_SMARCC2_v2_a1_run1	SMARCC2
rs72807051	chr16-86005933_C/G	16:85972327:C:G	Not_bmVar	pCRE	Not_bmVar_pCRE	Not_bmVar_Not_binding	C/G	UT_JURKAT_SMARCC2	rep1	-0.101217	0.441718	0.229579	0.514987	0.330796	0.0732699	-5	-5	o1	o1	1.1452	0.83564	0.996246	0.56053	-1.03807	0.150763	1.03545	0.928633	0.878878	0.435231	-0.469474	0.281205	0.318974	0.703876	0.691069	0.840072	0.496245	0.152504	0.160478	0.0756833	UT_JURKAT_SMARCC2_v2_a1_run1	SMARCC2
rs577811027	chr16-86007252_A/G	16:85973646:A:G	Not_bmVar	pCRE	Not_bmVar_pCRE	Not_bmVar_Not_binding	A/G	UT_JURKAT_SMARCC2	rep1	0.9587	0.916724	0.909584	0.772669	-0.0491168	-0.144055	-5	-5	o2	o1	1.15727	1.15179	0.632261	1.27863	0.765611	0.514787	1.23675	1.18183	0.972512	1.14433	0.637333	-0.536736	0.897503	0.809956	0.953945	0.892864	0.0469639	0.0915387	0.0204767	0.0492148	UT_JURKAT_SMARCC2_v2_a1_run1	SMARCC2
rs560468456	chr16-86007315_A/G	16:85973709:A:G	Not_bmVar	pCRE	Not_bmVar_pCRE	Not_bmVar_Not_binding	A/G	UT_JURKAT_SMARCC2	rep1	0.910046	0.873424	0.960425	0.985015	0.0503786	0.111592	0	-5	o1	o2	1.00414	1.17183	1.12622	0.904283	0.648264	0.385815	0.983856	1.22218	0.988762	1.33721	0.698666	0.679417	0.904473	0.499986	0.956004	0.714625	0.0436046	0.301042	0.0195403	0.145922	UT_JURKAT_SMARCC2_v2_a1_run1	SMARCC2
rs9941286	chr16-86007630_A/G	16:85974024:A:G	Not_bmVar	pCRE	Not_bmVar_pCRE	Not_bmVar_Not_binding	A/G	UT_JURKAT_SMARCC2	rep1	0.68402	0.73639	0.791511	0.781311	0.107492	0.0449206	-5	0	o1	o1	1.07128	0.524356	0.665343	0.796834	0.843684	0.516846	1.10522	1.20519	0.98034	0.68913	0.377829	0.33015	0.0985573	0.389671	0.445963	0.642637	1.00631	0.409302	0.350702	0.192035	UT_JURKAT_SMARCC2_v2_a1_run1	SMARCC2
rs13333054	chr16-86011033_C/T	16:85977427:C:T	Not_bmVar	pCRE	Not_bmVar_pCRE	Not_bmVar_Not_binding	C/T	UT_JURKAT_SMARCC2	rep1	0.575228	0.397054	0.44724	0.288707	-0.127988	-0.108347	5	5	o2	o2	-0.27874	0.679762	0.611602	-0.216457	0.470694	1.11546	-0.535147	0.311618	0.916351	-0.641596	0.582862	1.09816	0.0963084	0.0962356	0.441841	0.351309	1.01634	1.01666	0.354734	0.454311	UT_JURKAT_SMARCC2_v2_a1_run1	SMARCC2
rs11641016	chr16-86014881_C/G	16:85981275:C:G	Not_bmVar	pCRE	Not_bmVar_pCRE	Not_bmVar_Not_binding	C/G	UT_JURKAT_SMARCC2	rep1	0.889299	0.715457	0.907136	0.77837	0.0178374	0.0629127	0	5	o2	o2	-0.492188	0.387739	0.897454	0.76949	1.39086	1.33939	-0.146283	0.686184	1.16913	0.62488	1.12809	1.20822	0.132059	0.308395	0.493411	0.583362	0.879232	0.510892	0.306792	0.234062	UT_JURKAT_SMARCC2_v2_a1_run1	SMARCC2
rs9927316	chr16-86016401_C/G	16:85982795:C:G	Not_bmVar	pCRE	Not_bmVar_pCRE	Not_bmVar_Not_binding	C/G	UT_JURKAT_SMARCC2	rep1	-0.955812	-0.976721	0.353913	0.10973	1.30972	1.08645	0	5	o1	o2	0.144781	0.183089	-0.0152583	-2.38132	-2.09471	-1.6969	0.162223	0.73702	0.0698474	-1.22182	-0.0291941	0.940304	0.000848277	1.30603e-09	0.0357025	1.69903e-07	3.07146	8.88405	1.4473	6.7698	UT_JURKAT_SMARCC2_v2_a1_run1	SMARCC2
rs13330176	chr16-86019087_T/A	16:85985481:T:A	Not_bmVar	pCRE	Not_bmVar_pCRE	Not_bmVar_Not_binding	T/A	UT_JURKAT_SMARCC2	rep1	0.411745	0.192464	-0.200036	-0.147856	-0.611782	-0.340319	-5	-5	o1	o1	0.558389	0.396396	0.161943	0.122357	0.427095	-0.511398	0.120008	-0.0953363	-0.239675	0.0329865	-0.304736	-0.40038	0.00411298	0.0119222	0.0926878	0.0991562	2.38584	1.92364	1.03298	1.00368	UT_JURKAT_SMARCC2_v2_a1_run1	SMARCC2
rs35703946	chr16-86021505_G/A	16:85987899:G:A	Not_bmVar	pCRE	Not_bmVar_pCRE	Not_bmVar_Not_binding	G/A	UT_JURKAT_SMARCC2	rep1	0.486002	0.164447	0.362054	0.149377	-0.123948	-0.0150706	0	0	o2	o2	0.362282	0.146139	-1.00711	0.785039	0.825865	-0.125536	0.518064	-0.0951205	-0.891994	0.523967	0.819229	0.0221145	0.564067	0.532317	0.827453	0.73847	0.248669	0.27383	0.0822567	0.131667	UT_JURKAT_SMARCC2_v2_a1_run1	SMARCC2
rs2139493	chr16-86021624_T/C	16:85988018:T:C	Not_bmVar	pCRE	Not_bmVar_pCRE	Not_bmVar_Not_binding	T/C	UT_JURKAT_SMARCC2	rep1	0.56572	0.754935	0.694836	0.735853	0.129116	-0.0190823	-5	-5	o1	o1	1.37964	0.780175	1.08431	0.997085	0.351266	-0.0628717	1.24552	0.824108	0.895829	0.83599	0.565564	0.0481021	0.39614	0.481556	0.736203	0.702147	0.402152	0.317353	0.133003	0.153572	UT_JURKAT_SMARCC2_v2_a1_run1	SMARCC2
rs2948542	chr17-25856486_A/G	17:27529460:A:G	Not_bmVar	pCRE	Not_bmVar_pCRE	Not_bmVar_Not_binding	A/G	UT_JURKAT_SMARCC2	rep1	0.957702	0.914434	0.881222	0.906963	-0.0764803	-0.00747094	-5	5	o2	o1	0.385027	1.05264	1.19104	1.26607	0.862763	0.729061	0.560529	0.725003	1.26812	0.90369	1.03744	0.946997	0.153669	0.14137	0.530841	0.422381	0.813413	0.849642	0.275036	0.374296	UT_JURKAT_SMARCC2_v2_a1_run1	SMARCC2
rs2948536	chr17-25864514_T/C	17:27537488:T:C	Not_bmVar	pCRE	Not_bmVar_pCRE	Not_bmVar_Not_binding	T/C	UT_JURKAT_SMARCC2	rep1	0.791219	0.891722	0.976678	0.932367	0.185459	0.0406454	-5	5	o2	o2	0.40302	0.911416	0.848594	1.31389	0.671022	1.20239	0.622593	0.76641	0.715239	1.10084	1.18695	1.20218	0.267762	0.534451	0.645064	0.739293	0.572251	0.272092	0.190397	0.131183	UT_JURKAT_SMARCC2_v2_a1_run1	SMARCC2
rs2857654	chr17-32579531_C/A	17:34252512:C:A	Not_bmVar	pCRE	Not_bmVar_pCRE	binding_both_no_change	C/A	UT_JURKAT_SMARCC2	rep1	1.37359	1.06076	1.46365	1.0429	0.0900607	-0.0178555	0	0	o2	o2	0.80873	1.02387	0.626952	1.40099	1.72331	0.780702	0.800506	1.09413	1.05627	0.271834	1.83317	1.2015	0.700069	0.539805	0.889697	0.742751	0.154859	0.267763	0.050758	0.129157	UT_JURKAT_SMARCC2_v2_a1_run1	SMARCC2
rs2368471	chr17-32590962_G/T	17:34263943:G:T	Not_bmVar	pCRE	Not_bmVar_pCRE	Not_bmVar_Not_binding	G/T	UT_JURKAT_SMARCC2	rep1	-0.393631	-0.486061	-0.816183	-0.992607	-0.422553	-0.506547	-5	-5	o1	o1	0.165683	-0.363112	-0.527515	-0.0615355	-0.42415	-1.70574	-0.570228	-0.859791	-0.971419	-0.811327	-0.772576	-1.9703	0.0474384	0.000865081	0.333584	0.013383	1.32387	3.06294	0.476794	1.87345	UT_JURKAT_SMARCC2_v2_a1_run1	SMARCC2
rs7503519	chr17-32591009_C/T	17:34263990:C:T	Not_bmVar	pCRE	Not_bmVar_pCRE	Not_bmVar_Not_binding	C/T	UT_JURKAT_SMARCC2	rep1	0.736012	0.731432	0.879559	0.90001	0.143546	0.168578	5	5	o1	o2	0.395625	0.702322	1.28477	0.425553	0.769703	0.810618	0.665789	1.05589	1.14466	0.672403	0.703224	1.15809	0.392727	0.187204	0.735814	0.471974	0.405909	0.727685	0.133232	0.326082	UT_JURKAT_SMARCC2_v2_a1_run1	SMARCC2
rs4795894	chr17-32591444_C/T	17:34264425:C:T	Not_bmVar	pCRE	Not_bmVar_pCRE	Not_bmVar_Not_binding	C/T	UT_JURKAT_SMARCC2	rep1	0.306808	0.241522	0.532677	0.197256	0.225869	-0.0442655	-5	-5	o1	o1	0.907891	0.677185	0.741538	-0.180732	-0.063569	-0.633182	1.13101	0.837837	0.431157	-0.632428	0.227518	-0.811561	0.472367	0.154682	0.773267	0.439498	0.32572	0.81056	0.111671	0.357043	UT_JURKAT_SMARCC2_v2_a1_run1	SMARCC2
rs1989055	chr17-32591996_T/G	17:34264977:T:G	Not_bmVar	pCRE	Not_bmVar_pCRE	Not_bmVar_Not_binding	T/G	UT_JURKAT_SMARCC2	rep1	0.274719	0.115694	0.228786	0.0803211	-0.0459331	-0.0353728	5	5	o1	o1	-0.633248	0.846794	0.887238	-0.444505	-0.297355	0.33524	-0.853936	0.613767	0.699714	-0.252153	-0.156195	0.43073	0.598576	0.57641	0.849764	0.765619	0.222881	0.239268	0.0707018	0.115987	UT_JURKAT_SMARCC2_v2_a1_run1	SMARCC2
rs714910	chr17-32617265_A/C	17:34290246:A:C	Not_bmVar	pCRE	Not_bmVar_pCRE	Not_bmVar_Not_binding	A/C	UT_JURKAT_SMARCC2	rep1	0.382856	0.364514	0.516836	0.505612	0.13398	0.141098	5	5	o2	o2	-0.0365562	0.659078	0.137438	0.49569	0.106634	0.824799	0.208311	0.725721	0.276279	0.540187	0.307952	0.975219	0.525766	0.62522	0.801292	0.793658	0.279207	0.203967	0.0962092	0.100367	UT_JURKAT_SMARCC2_v2_a1_run1	SMARCC2
rs202206418	chr17-32620187_A/G	17:34293168:A:G	Not_bmVar	pCRE	Not_bmVar_pCRE	Not_bmVar_Not_binding	A/G	UT_JURKAT_SMARCC2	rep1	0.894562	0.815543	0.985587	1.02148	0.0910244	0.205937	5	5	o1	o1	1.19974	1.05285	1.22982	-0.334153	0.736273	1.00874	1.20499	1.08998	1.37691	0.727699	0.881193	0.848111	0.835826	0.932057	0.934794	0.957139	0.077884	0.0305575	0.029284	0.0190248	UT_JURKAT_SMARCC2_v2_a1_run1	SMARCC2
rs113991740	chr17-32625383_T/A	17:34298364:T:A	Not_bmVar	pCRE	Not_bmVar_pCRE	Not_bmVar_Not_binding	T/A	UT_JURKAT_SMARCC2	rep1	0.934008	0.839318	0.728367	0.904176	-0.205641	0.0648574	0	5	o1	o2	0.847667	1.15804	0.702467	0.707303	0.709973	0.910456	0.960161	0.812291	1.02989	0.912856	0.644444	1.06541	0.339357	0.460694	0.702076	0.683274	0.469343	0.336587	0.153616	0.165405	UT_JURKAT_SMARCC2_v2_a1_run1	SMARCC2
rs4796224	chr17-34842521_A/G	17:36486677:A:G	Not_bmVar	pCRE	Not_bmVar_pCRE	Not_bmVar_Not_binding	A/G	UT_JURKAT_SMARCC2	rep1	0.619283	0.556255	0.666838	0.593452	0.0475548	0.0371969	5	5	o2	o2	-0.292791	0.30905	0.473596	0.478774	0.929517	1.43938	-0.41018	0.215615	0.65755	0.524051	1.11806	1.45561	0.2131	0.755511	0.599696	0.871423	0.671417	0.121759	0.222069	0.0597707	UT_JURKAT_SMARCC2_v2_a1_run1	SMARCC2
rs11650008	chr17-34892731_C/A	17:36536882:C:A	Not_bmVar	pCRE	Not_bmVar_pCRE	Not_bmVar_Not_binding	C/A	UT_JURKAT_SMARCC2	rep1	-1.48117	-1.05726	-2.03733	-1.72804	-0.556163	-0.670778	-5	-5	o2	o1	-0.640652	-1.06642	-1.36969	-0.394085	-1.89592	-0.976774	-1.1663	-2.10671	-2.27643	-1.25926	-1.96796	-1.59156	0.0260034	1.22241e-05	0.26265	0.000376186	1.58497	4.91278	0.580622	3.4246	UT_JURKAT_SMARCC2_v2_a1_run1	SMARCC2
rs11263770	chr17-34896877_G/A	17:36541028:G:A	Not_bmVar	pCRE	Not_bmVar_pCRE	Not_bmVar_Not_binding	G/A	UT_JURKAT_SMARCC2	rep1	0.375817	0.722584	0.344339	0.657592	-0.0314783	-0.0649915	-5	-5	o1	o1	1.30776	0.669503	0.347271	0.942858	0.0821314	0.985983	1.16051	0.752996	0.244871	1.14629	-0.0643184	0.705208	0.730173	0.562123	0.895892	0.757245	0.136574	0.250168	0.0477443	0.120764	UT_JURKAT_SMARCC2_v2_a1_run1	SMARCC2
rs3736166	chr17-34900836_G/C	17:36544987:G:C	Not_bmVar	emVar	Not_bmVar_emVar	Not_bmVar_Not_binding	G/C	UT_JURKAT_SMARCC2	rep1	0.38692	0.309375	0.142952	0.263109	-0.243968	-0.0462655	-5	-5	o1	o1	0.95391	0.322037	-0.00421956	0.233003	0.451803	-0.100284	1.27756	0.107471	-0.362273	0.0432968	0.178432	0.334166	0.264399	0.00105056	0.643322	0.0155788	0.577741	2.97858	0.191572	1.80747	UT_JURKAT_SMARCC2_v2_a1_run1	SMARCC2
rs2285642	chr17-34912744_G/C	17:36556904:G:C	Not_bmVar	pCRE	Not_bmVar_pCRE	Not_bmVar_Not_binding	G/C	UT_JURKAT_SMARCC2	rep1	0.194137	0.415659	0.678933	0.789464	0.484795	0.373804	5	-5	o1	o2	-0.083885	-0.313812	1.04436	0.686488	0.702086	0.458715	-0.0945991	0.336678	1.30391	1.36742	1.02119	0.802184	0.109701	0.0403953	0.463758	0.217315	0.959789	1.39367	0.333708	0.662911	UT_JURKAT_SMARCC2_v2_a1_run1	SMARCC2
rs12946510	chr17-37912377_C/T	17:39756124:C:T	Not_bmVar	pCRE	Not_bmVar_pCRE	Not_bmVar_Not_binding	C/T	UT_JURKAT_SMARCC2	rep1	0.562096	0.428477	0.214433	0.0241021	-0.347663	-0.404375	-5	0	o2	o2	-0.379275	0.0124014	-0.0520296	1.23194	1.11179	0.646036	-0.437557	-0.252009	-0.191319	0.557471	0.680875	-0.212849	0.0689021	0.00499648	0.383564	0.0543724	1.16177	2.30134	0.416162	1.26462	UT_JURKAT_SMARCC2_v2_a1_run1	SMARCC2
rs907092	chr17-37922259_G/A	17:39766006:G:A	Not_bmVar	pCRE	Not_bmVar_pCRE	Not_bmVar_Not_binding	G/A	UT_JURKAT_SMARCC2	rep1	0.754537	0.620245	0.754414	0.591948	-0.000122507	-0.0282975	0	0	o1	o1	0.84011	1.43232	0.958643	0.235907	0.0767578	0.177738	0.592576	0.957917	0.784091	0.34372	0.550912	0.322471	0.0167476	0.0859535	0.21398	0.333158	1.77605	1.06574	0.669626	0.47735	UT_JURKAT_SMARCC2_v2_a1_run1	SMARCC2
rs3744805	chr17-38248354_C/T	17:40092101:C:T	Not_bmVar	emVar	Not_bmVar_emVar	Not_bmVar_Not_binding	C/T	UT_JURKAT_SMARCC2	rep1	-1.49003	-0.989525	-0.433034	-0.48208	1.057	0.507445	5	5	o1	o1	0.0515968	-0.235726	2.34045	-2.24649	-2.74434	-3.10265	0.219773	0.0151033	1.83785	-1.33456	-0.881172	-2.74948	0.00797044	0.000344594	0.146227	0.00605047	2.09852	3.46269	0.834973	2.21821	UT_JURKAT_SMARCC2_v2_a1_run1	SMARCC2
rs883871	chr17-38252660_G/A	17:40096407:G:A	Not_bmVar	emVar	Not_bmVar_emVar	Not_bmVar_Not_binding	G/A	UT_JURKAT_SMARCC2	rep1	-1.83929	-1.44994	-1.71631	-1.09429	0.122979	0.355651	-5	-5	o1	o2	0.254958	-3.47772	-3.75402	-0.298396	-0.200869	-1.22363	0.0686382	-3.52782	-3.14575	0.629061	0.0951892	-0.685081	0.542208	0.00662971	0.809854	0.0675239	0.265834	2.17851	0.0915934	1.17054	UT_JURKAT_SMARCC2_v2_a1_run1	SMARCC2
rs8073836	chr17-40525719_C/T	17:42373701:C:T	Not_bmVar	Not_active	Not_bmVar_Not_active	Not_bmVar_Not_binding	C/T	UT_JURKAT_SMARCC2	rep1	1.06532	0.843181	0.925419	0.70794	-0.139899	-0.135241	0	0	o1	o1	0.224435	1.16491	1.08849	0.786374	0.965729	0.829155	0.213341	1.11711	0.868537	0.624734	0.73373	0.690193	0.844228	0.421978	0.937595	0.660987	0.07354	0.374711	0.0279848	0.179807	UT_JURKAT_SMARCC2_v2_a1_run1	SMARCC2
rs12949918	chr17-40526273_T/C	17:42374255:T:C	Not_bmVar	pCRE	Not_bmVar_pCRE	Not_bmVar_Not_binding	T/C	UT_JURKAT_SMARCC2	rep1	0.939504	0.829589	1.0554	1.02282	0.1159	0.193226	5	5	o1	o2	0.476086	0.82775	1.06806	0.696824	1.05126	0.857555	0.427667	0.932241	1.08942	1.23521	1.17857	1.27378	0.446692	0.0730914	0.76598	0.306053	0.349992	1.13613	0.115783	0.514204	UT_JURKAT_SMARCC2_v2_a1_run1	SMARCC2
rs7222450	chr17-43407670_G/A	17:45330304:G:A	Not_bmVar	pCRE	Not_bmVar_pCRE	Not_bmVar_Not_binding	G/A	UT_JURKAT_SMARCC2	rep1	1.21371	0.920463	1.3329	1.03994	0.119191	0.119472	-5	0	o1	o1	1.2787	1.1881	1.03919	-0.0391339	1.23931	0.816612	1.15887	1.40706	1.26441	0.0694383	1.25874	1.08109	0.690535	0.746077	0.886452	0.864133	0.160814	0.127216	0.0523449	0.0634192	UT_JURKAT_SMARCC2_v2_a1_run1	SMARCC2
rs10432035	chr17-45624913_G/C	17:47547547:G:C	Not_bmVar	emVar	Not_bmVar_emVar	Not_bmVar_Not_binding	G/C	UT_JURKAT_SMARCC2	rep1	-1.65914	-1.44003	0.754998	0.842356	2.41414	2.28238	5	-5	o2	o2	-1.42071	-3.17028	-2.69877	-1.33584	-0.148011	0.133444	-0.561262	-0.726463	0.645635	2.49281	2.23646	0.966957	2.17162e-08	2.08709e-18	6.21516e-05	5.97324e-15	7.66322	17.6805	4.20655	14.2238	UT_JURKAT_SMARCC2_v2_a1_run1	SMARCC2
rs55687600	chr17-45630497_C/T	17:47553131:C:T	Not_bmVar	pCRE	Not_bmVar_pCRE	Not_bmVar_Not_binding	C/T	UT_JURKAT_SMARCC2	rep1	0.569659	0.581614	-0.3146	0.433704	-0.884259	-0.147909	-5	-5	o1	o1	1.02616	0.645326	0.517879	0.474626	0.493992	0.331695	1.17681	-0.827339	0.295131	0.901138	0.198138	0.85835	0.202953	0.0696056	0.586877	0.29822	0.692605	1.15736	0.231453	0.525463	UT_JURKAT_SMARCC2_v2_a1_run1	SMARCC2
rs35806769	chr17-45634013_G/A	17:47556647:G:A	Not_bmVar	pCRE	Not_bmVar_pCRE	Not_bmVar_Not_binding	G/A	UT_JURKAT_SMARCC2	rep1	-0.121055	0.152898	-0.089441	0.0946754	0.0316145	-0.0582231	-5	-5	o2	o2	-0.207204	-0.110081	-0.0254648	1.03703	-0.13203	0.355138	-0.0392811	-0.107789	-0.467425	1.00552	-0.0710935	0.248125	0.971926	0.935901	0.987803	0.957993	0.0123668	0.02877	0.00532979	0.0186376	UT_JURKAT_SMARCC2_v2_a1_run1	SMARCC2
rs145346039	chr17-45638267_G/C	17:47560901:G:C	Not_bmVar	pCRE	Not_bmVar_pCRE	Not_bmVar_Not_binding	G/C	UT_JURKAT_SMARCC2	rep1	0.505037	0.265668	0.576911	0.133928	0.0718744	-0.13174	0	0	o1	o1	0.442528	0.628069	0.324455	0.10718	0.382004	-0.290231	0.430442	0.719675	0.0455173	-0.0567074	0.434147	-0.769506	0.909838	0.661938	0.959807	0.81658	0.041036	0.179183	0.0178161	0.0880011	UT_JURKAT_SMARCC2_v2_a1_run1	SMARCC2
rs9635763	chr17-45649694_C/A	17:47572328:C:A	Not_bmVar	Not_active	Not_bmVar_Not_active	Not_bmVar_Not_binding	C/A	UT_JURKAT_SMARCC2	rep1	0.761211	0.628574	0.491464	0.560584	-0.269747	-0.0679903	5	5	o2	o2	-0.0172193	0.47478	0.533396	0.612781	1.04764	1.12007	0.0229556	0.303597	0.614979	0.740452	0.67933	1.00219	0.12228	0.55509	0.478747	0.752566	0.912646	0.255637	0.319894	0.123455	UT_JURKAT_SMARCC2_v2_a1_run1	SMARCC2
rs11079782	chr17-45655887_A/T	17:47578521:A:T	Not_bmVar	pCRE	Not_bmVar_pCRE	Not_bmVar_Not_binding	A/T	UT_JURKAT_SMARCC2	rep1	-1.33039	-1.05578	-1.06269	-1.01691	0.267698	0.0388687	5	5	o1	o1	-1.35877	-1.16143	-0.428402	-0.891602	-1.49935	-0.995114	-1.16466	-0.758234	-0.668171	-0.982916	-1.36715	-1.16033	0.276362	0.218827	0.650451	0.501626	0.558521	0.659898	0.186785	0.29962	UT_JURKAT_SMARCC2_v2_a1_run1	SMARCC2
rs4092460	chr17-45667550_G/A	17:47590184:G:A	Not_bmVar	Not_active	Not_bmVar_Not_active	Not_bmVar_Not_binding	G/A	UT_JURKAT_SMARCC2	rep1	1.16038	1.08645	0.804567	0.852456	-0.355809	-0.233994	-5	5	o2	o2	0.90638	1.17361	1.03871	1.24162	1.14715	1.01124	0.579712	1.06478	0.823265	0.902465	0.544352	1.20016	0.681049	0.456508	0.881736	0.68151	0.166822	0.340552	0.0546615	0.166528	UT_JURKAT_SMARCC2_v2_a1_run1	SMARCC2
rs8075411	chr17-45676760_C/T	17:47599394:C:T	Not_bmVar	pCRE	Not_bmVar_pCRE	Not_bmVar_Not_binding	C/T	UT_JURKAT_SMARCC2	rep1	0.0908612	0.0990469	-0.0694241	0.0576946	-0.160285	-0.0413523	-5	-5	o1	o1	0.745788	0.499233	-0.590966	0.130185	-0.317511	0.127552	0.598375	0.436173	0.408396	-0.682424	-0.575021	0.160668	0.521955	0.160756	0.799992	0.446683	0.282367	0.793833	0.0969143	0.35	UT_JURKAT_SMARCC2_v2_a1_run1	SMARCC2
rs10163469	chr17-45687767_G/A	17:47610401:G:A	Not_bmVar	pCRE	Not_bmVar_pCRE	Not_bmVar_Not_binding	G/A	UT_JURKAT_SMARCC2	rep1	-2.31595	-2.04165	-1.92218	-1.83654	0.393774	0.205105	5	5	o2	o2	-4.2328	-3.23274	-2.51766	-1.10017	-1.39916	0.232635	-4.53536	-3.04991	-2.17627	-1.07504	-0.79444	0.611756	0.154209	0.295144	0.530841	0.573171	0.81189	0.529966	0.275036	0.241716	UT_JURKAT_SMARCC2_v2_a1_run1	SMARCC2
rs11656855	chr17-45714655_C/T	17:47637289:C:T	Not_bmVar	pCRE	Not_bmVar_pCRE	Not_bmVar_Not_binding	C/T	UT_JURKAT_SMARCC2	rep1	0.0102041	0.274853	-0.363549	-0.03358	-0.373753	-0.308433	5	5	o1	o1	0.542805	0.397739	0.73959	0.299097	-0.377331	0.0472192	0.236381	-0.373617	0.679989	0.050967	-0.35348	-0.441719	0.384971	0.036146	0.729659	0.205533	0.414573	1.44194	0.13688	0.687119	UT_JURKAT_SMARCC2_v2_a1_run1	SMARCC2
rs7209599	chr17-54868990_C/T	17:56791629:C:T	Not_bmVar	pCRE	Not_bmVar_pCRE	Not_bmVar_Not_binding	C/T	UT_JURKAT_SMARCC2	rep1	0.897945	0.814564	0.80241	0.845662	-0.0955344	0.0310978	5	5	o2	o2	0.431248	0.708095	0.627563	0.621143	1.08779	1.41154	0.837588	0.776838	0.91307	0.674241	0.827983	1.04425	0.308162	0.280086	0.679999	0.560718	0.511222	0.552708	0.167492	0.251255	UT_JURKAT_SMARCC2_v2_a1_run1	SMARCC2
rs7217601	chr17-54904121_A/G	17:56826760:A:G	Not_bmVar	Not_active	Not_bmVar_Not_active	Not_bmVar_Not_binding	A/G	UT_JURKAT_SMARCC2	rep1	0.250831	0.370197	0.575657	0.523152	0.324826	0.152955	-5	-5	o1	o1	0.701609	0.38063	0.272459	0.182946	0.121032	0.562503	1.34974	0.550397	0.108008	0.170134	0.600917	0.359713	0.0315653	0.0504913	0.291132	0.242029	1.50079	1.29678	0.535911	0.616133	UT_JURKAT_SMARCC2_v2_a1_run1	SMARCC2
rs1052227	chr17-54906137_T/C	17:56828776:T:C	Not_bmVar	pCRE	Not_bmVar_pCRE	Not_bmVar_Not_binding	T/C	UT_JURKAT_SMARCC2	rep1	0.621823	0.572695	0.439709	0.5041	-0.182114	-0.0685944	5	5	o2	o2	-0.7425	0.0954374	0.677842	0.956398	1.14821	1.30078	-0.532458	0.184122	0.782046	0.638774	0.695296	1.25682	0.159899	0.247262	0.536487	0.527934	0.796154	0.606843	0.270441	0.27742	UT_JURKAT_SMARCC2_v2_a1_run1	SMARCC2
rs2777898	chr17-57815608_G/C	17:59738247:G:C	Not_bmVar	pCRE	Not_bmVar_pCRE	Not_bmVar_Not_binding	G/C	UT_JURKAT_SMARCC2	rep1	0.715705	0.863275	0.53379	0.663428	-0.181915	-0.199847	-5	-5	o2	o2	1.31735	0.661426	0.489104	1.40307	0.769984	0.538712	0.968937	0.336961	0.661615	1.05847	0.730619	0.223964	0.477768	0.219357	0.776315	0.501626	0.320783	0.658849	0.109962	0.29962	UT_JURKAT_SMARCC2_v2_a1_run1	SMARCC2
rs2777884	chr17-57830426_G/A	17:59753065:G:A	Not_bmVar	pCRE	Not_bmVar_pCRE	Not_bmVar_Not_binding	G/A	UT_JURKAT_SMARCC2	rep1	0.274807	0.578564	0.188893	0.435776	-0.0859138	-0.142788	5	5	o2	o2	0.361768	-0.0714852	0.504246	0.984389	0.621099	1.07137	0.224881	-0.0749533	0.758401	0.234591	0.452739	1.019	0.843548	0.364269	0.937595	0.627656	0.0738902	0.438578	0.0279848	0.202278	UT_JURKAT_SMARCC2_v2_a1_run1	SMARCC2
rs2777885	chr17-57830473_C/A	17:59753112:C:A	Not_bmVar	pCRE	Not_bmVar_pCRE	Not_bmVar_Not_binding	C/A	UT_JURKAT_SMARCC2	rep1	0.896408	0.586984	0.689	0.342933	-0.207407	-0.244051	0	0	o2	o2	-0.110509	0.436814	0.345753	1.0177	1.356	0.47614	-0.331682	0.311678	-0.180478	0.565391	1.06632	0.626364	0.276194	0.154677	0.650451	0.439498	0.558786	0.810574	0.186785	0.357043	UT_JURKAT_SMARCC2_v2_a1_run1	SMARCC2
rs2777899	chr17-57832391_T/G	17:59755030:T:G	Not_bmVar	pCRE	Not_bmVar_pCRE	Not_bmVar_Not_binding	T/G	UT_JURKAT_SMARCC2	rep1	0.0700075	0.0936979	0.270437	0.295191	0.200429	0.201493	-5	-5	o1	o1	0.565742	0.264938	0.0702506	-0.0729704	-0.124923	-0.14085	0.994933	0.502883	0.430233	-0.0590991	0.0379899	-0.135795	0.541646	0.33745	0.809854	0.603357	0.266285	0.471791	0.0915934	0.219425	UT_JURKAT_SMARCC2_v2_a1_run1	SMARCC2
rs1292056	chr17-57959047_C/T	17:59881686:C:T	Not_bmVar	pCRE	Not_bmVar_pCRE	Not_bmVar_Not_binding	C/T	UT_JURKAT_SMARCC2	rep1	-0.320803	-0.0921196	-0.215866	-0.0791701	0.104937	0.0129496	-5	-5	o1	o1	0.656605	0.479284	0.449578	-0.898416	-1.12089	-0.118878	0.899876	0.115787	0.218962	-1.07879	-0.547519	-0.0833316	0.0621749	0.281153	0.37541	0.561914	1.20639	0.551057	0.425494	0.25033	UT_JURKAT_SMARCC2_v2_a1_run1	SMARCC2
rs1292055	chr17-57959068_A/G	17:59881707:A:G	Not_bmVar	pCRE	Not_bmVar_pCRE	binding_both_no_change	A/G	UT_JURKAT_SMARCC2	rep1	1.28622	1.06374	1.56549	1.15777	0.279269	0.0940289	0	0	o1	o1	1.41113	1.50228	1.22056	0.455483	1.07017	0.722797	1.35988	1.7367	1.04124	0.491244	1.39428	0.923244	0.391843	0.741551	0.735238	0.861331	0.406888	0.129859	0.133572	0.0648298	UT_JURKAT_SMARCC2_v2_a1_run1	SMARCC2
rs8073501	chr17-57986204_T/C	17:59908843:T:C	Not_bmVar	pCRE	Not_bmVar_pCRE	Not_bmVar_Not_binding	T/C	UT_JURKAT_SMARCC2	rep1	0.94975	0.944431	1.07075	1.10578	0.120997	0.161352	5	0	o1	o1	1.11854	1.22078	1.2601	1.13412	0.67872	0.254334	1.22928	1.38878	1.19374	1.29259	0.752715	0.777597	0.752936	0.457197	0.902534	0.68151	0.123242	0.339896	0.0445366	0.166528	UT_JURKAT_SMARCC2_v2_a1_run1	SMARCC2
rs8072803	chr17-57986240_G/A	17:59908879:G:A	Not_bmVar	pCRE	Not_bmVar_pCRE	Not_bmVar_Not_binding	G/A	UT_JURKAT_SMARCC2	rep1	1.11645	0.878402	0.661471	0.77682	-0.454984	-0.101581	0	5	o1	o2	0.412871	1.1222	0.640673	1.02188	1.11071	0.962076	0.873489	0.530801	0.516782	0.96822	0.792141	0.979489	0.0618992	0.128869	0.374709	0.404411	1.20831	0.889852	0.426306	0.393177	UT_JURKAT_SMARCC2_v2_a1_run1	SMARCC2
rs8072413	chr17-57986256_A/G	17:59908895:A:G	Not_bmVar	pCRE	Not_bmVar_pCRE	Not_bmVar_Not_binding	A/G	UT_JURKAT_SMARCC2	rep1	0.98908	1.06627	0.732648	0.906349	-0.256432	-0.159918	-5	5	o2	o1	1.06731	1.07034	1.09559	1.21316	0.907822	1.04338	1.19263	0.795187	1.23179	0.78828	0.670109	0.7601	0.0084035	0.0118511	0.150322	0.0991562	2.07554	1.92624	0.822977	1.00368	UT_JURKAT_SMARCC2_v2_a1_run1	SMARCC2
rs8073823	chr17-57986390_T/C	17:59909029:T:C	Not_bmVar	pCRE	Not_bmVar_pCRE	Not_bmVar_Not_binding	T/C	UT_JURKAT_SMARCC2	rep1	1.15399	0.891125	0.889143	0.801735	-0.264852	-0.0893897	0	0	o1	o1	0.797527	1.2124	0.977261	0.390877	1.09559	0.873095	0.861126	1.07857	0.878713	0.461651	0.699718	0.830635	0.142709	0.695544	0.510541	0.833256	0.845549	0.157675	0.291969	0.0792217	UT_JURKAT_SMARCC2_v2_a1_run1	SMARCC2
rs7216805	chr17-57986975_C/T	17:59909614:C:T	Not_bmVar	pCRE	Not_bmVar_pCRE	Not_bmVar_Not_binding	C/T	UT_JURKAT_SMARCC2	rep1	1.19778	1.01705	1.08552	0.849492	-0.112258	-0.167559	0	-5	o1	o2	1.18166	1.36426	0.743996	1.32388	1.0313	0.457207	0.602521	1.31042	0.240249	1.48278	0.860621	0.600363	0.720653	0.125504	0.89559	0.39866	0.142274	0.901342	0.0478907	0.399397	UT_JURKAT_SMARCC2_v2_a1_run1	SMARCC2
rs1292034	chr17-57989860_G/A	17:59912499:G:A	Not_bmVar	pCRE	Not_bmVar_pCRE	Not_bmVar_Not_binding	G/A	UT_JURKAT_SMARCC2	rep1	1.16349	1.05928	0.710029	0.703672	-0.453458	-0.35561	0	5	o2	o2	0.463787	0.901171	1.38965	1.21681	1.4258	0.958475	-0.100813	0.370494	0.917438	0.837471	1.04956	1.14788	0.120508	0.00158605	0.475716	0.0212116	0.918984	2.79968	0.322652	1.67343	UT_JURKAT_SMARCC2_v2_a1_run1	SMARCC2
rs1292032	chr17-57992343_A/C	17:59914982:A:C	Not_bmVar	pCRE	Not_bmVar_pCRE	Not_bmVar_Not_binding	A/C	UT_JURKAT_SMARCC2	rep1	-0.541171	-0.394874	-0.100508	0.201354	0.440663	0.596228	-5	-5	o1	o1	0.210924	-0.30945	-0.308138	-0.13392	-0.772893	-1.05577	0.930129	0.169925	0.749532	0.413727	-0.370942	-0.684246	0.206972	0.000164477	0.59324	0.00333854	0.684089	3.78389	0.226769	2.47644	UT_JURKAT_SMARCC2_v2_a1_run1	SMARCC2
rs1292031	chr17-57992410_T/C	17:59915049:T:C	Not_bmVar	pCRE	Not_bmVar_pCRE	Not_bmVar_Not_binding	T/C	UT_JURKAT_SMARCC2	rep1	0.99004	1.1141	0.970459	0.963987	-0.0195811	-0.15011	0	5	o1	o1	1.26011	1.29167	1.25726	0.985994	0.688406	1.20114	0.70901	1.08288	1.1237	0.892915	0.858034	1.11738	0.320397	0.407145	0.691136	0.652685	0.494311	0.390251	0.160436	0.185296	UT_JURKAT_SMARCC2_v2_a1_run1	SMARCC2
rs180524	chr17-58011498_G/T	17:59934137:G:T	Not_bmVar	pCRE	Not_bmVar_pCRE	Not_bmVar_Not_binding	G/T	UT_JURKAT_SMARCC2	rep1	-0.239417	-0.0283016	-0.226412	0.00367744	0.0130056	0.031979	5	5	o1	o1	-0.169886	-0.348574	0.479447	0.170754	-0.130261	-0.171291	-0.0151537	-0.211454	0.599337	0.413625	-0.24137	-0.52292	0.821277	0.632152	0.933219	0.796662	0.0855105	0.199178	0.0300165	0.0987257	UT_JURKAT_SMARCC2_v2_a1_run1	SMARCC2
rs180520	chr17-58015149_T/C	17:59937788:T:C	Not_bmVar	pCRE	Not_bmVar_pCRE	Not_bmVar_Not_binding	T/C	UT_JURKAT_SMARCC2	rep1	0.549121	0.433737	0.623346	0.657402	0.0742257	0.223665	5	5	o1	o1	-0.00839143	0.50261	1.12361	0.22812	0.595631	0.160846	0.501211	0.541443	1.15946	0.449896	0.705249	0.587157	0.789471	0.532419	0.916991	0.73847	0.102664	0.273747	0.0376349	0.131667	UT_JURKAT_SMARCC2_v2_a1_run1	SMARCC2
rs180519	chr17-58016271_G/A	17:59938910:G:A	Not_bmVar	pCRE	Not_bmVar_pCRE	Not_bmVar_Not_binding	G/A	UT_JURKAT_SMARCC2	rep1	0.207943	-0.480624	-0.370164	-0.727348	-0.578107	-0.246724	0	5	o1	o2	-0.175252	0.877288	0.0747272	-3.33448	-0.461402	0.135375	-0.270637	0.275715	-0.444433	-3.52556	-1.01604	0.616875	0.00671153	0.0195515	0.132472	0.139542	2.17318	1.70882	0.877877	0.855295	UT_JURKAT_SMARCC2_v2_a1_run1	SMARCC2
rs1024637	chr17-58038893_C/T	17:59961532:C:T	Not_bmVar	pCRE	Not_bmVar_pCRE	Not_bmVar_Not_binding	C/T	UT_JURKAT_SMARCC2	rep1	0.186494	0.428452	0.226641	0.30495	0.040147	-0.123501	-5	5	o1	o1	0.963291	0.373679	0.766083	0.295002	-0.000691527	0.173347	0.789726	0.428714	0.791003	-0.149482	0.024568	-0.0548256	0.886013	0.679909	0.952614	0.828043	0.0525597	0.167549	0.021083	0.0819472	UT_JURKAT_SMARCC2_v2_a1_run1	SMARCC2
rs72849449	chr17-70638505_C/T	17:72642366:C:T	Not_bmVar	pCRE	Not_bmVar_pCRE	Not_bmVar_Not_binding	C/T	UT_JURKAT_SMARCC2	rep1	0.61855	0.780892	0.219496	0.509089	-0.399054	-0.271802	5	5	o2	o1	0.687276	0.816772	0.957232	0.83869	0.420328	0.965052	0.614193	0.601284	0.858073	0.295064	-0.162292	0.848213	0.0624943	0.0632386	0.375581	0.279701	1.20416	1.19902	0.425296	0.553306	UT_JURKAT_SMARCC2_v2_a1_run1	SMARCC2
rs72849451	chr17-70638565_C/T	17:72642426:C:T	Not_bmVar	pCRE	Not_bmVar_pCRE	Not_bmVar_Not_binding	C/T	UT_JURKAT_SMARCC2	rep1	1.16135	1.09845	1.06219	1.03977	-0.0991565	-0.058683	0	0	o2	o2	0.804757	0.902887	0.717945	1.40014	1.41981	1.34517	1.00203	0.794113	0.71331	1.24271	1.33027	1.15619	0.804539	0.867754	0.925778	0.924958	0.094453	0.0616032	0.033493	0.0338779	UT_JURKAT_SMARCC2_v2_a1_run1	SMARCC2
rs7214193	chr17-70641865_A/G	17:72645726:A:G	Not_bmVar	pCRE	Not_bmVar_pCRE	Not_bmVar_Not_binding	A/G	UT_JURKAT_SMARCC2	rep1	0.740142	0.914602	0.914468	0.968335	0.174326	0.0537325	5	-5	o1	o2	1.0658	0.530437	1.16555	0.810369	0.949846	0.965613	0.848909	0.963141	1.10706	1.22418	0.865794	0.80092	0.160339	0.113321	0.536487	0.37451	0.794961	0.945688	0.270441	0.426536	UT_JURKAT_SMARCC2_v2_a1_run1	SMARCC2
rs17780256	chr17-70642923_A/C	17:72646784:A:C	Not_bmVar	pCRE	Not_bmVar_pCRE	Not_bmVar_Not_binding	A/C	UT_JURKAT_SMARCC2	rep1	-0.196075	-0.0225478	-0.0790051	-0.018516	0.117069	0.00403174	5	5	o2	o2	-0.850824	-0.822799	0.494483	-0.0896365	0.43065	0.70284	-0.709145	-0.623177	0.239558	-0.187137	0.465166	0.703638	0.707642	0.931905	0.893718	0.957139	0.150186	0.0306285	0.0487993	0.0190248	UT_JURKAT_SMARCC2_v2_a1_run1	SMARCC2
rs4789171	chr17-73332884_T/C	17:75336803:T:C	Not_bmVar	pCRE	Not_bmVar_pCRE	binding_both_no_change	T/C	UT_JURKAT_SMARCC2	rep1	1.29462	1.16379	1.19679	1.1655	-0.0978378	0.00170891	-5	0	o1	o1	1.72177	1.35801	0.829676	1.0124	1.23124	0.829634	1.30852	1.38809	1.04839	1.05273	1.00548	1.18977	0.590871	0.137589	0.844042	0.415835	0.228507	0.861417	0.0736357	0.381079	UT_JURKAT_SMARCC2_v2_a1_run1	SMARCC2
rs1109033	chr17-73333569_A/G	17:75337488:A:G	Not_bmVar	Not_active	Not_bmVar_Not_active	Not_bmVar_Not_binding	A/G	UT_JURKAT_SMARCC2	rep1	0.953779	1.01537	1.01762	0.951274	0.0638402	-0.0640959	0	5	o2	o1	0.765688	0.519252	1.19356	1.07298	1.38831	1.15243	0.713855	0.947556	1.2223	0.774225	1.08768	0.962022	0.06139	0.197702	0.374228	0.480669	1.2119	0.70399	0.426864	0.318154	UT_JURKAT_SMARCC2_v2_a1_run1	SMARCC2
rs1966663	chr17-73333871_T/C	17:75337790:T:C	Not_bmVar	pCRE	Not_bmVar_pCRE	Not_bmVar_Not_binding	T/C	UT_JURKAT_SMARCC2	rep1	1.32834	0.902266	1.28047	0.926001	-0.0478654	0.0237352	0	0	o2	o2	0.723148	1.25072	1.31098	0.168033	1.40596	0.554761	0.814576	1.1644	1.08635	0.463552	1.39654	0.630584	0.926104	0.795683	0.967693	0.88682	0.0333402	0.0992599	0.0142626	0.0521646	UT_JURKAT_SMARCC2_v2_a1_run1	SMARCC2
rs9900529	chr17-73335776_C/G	17:75339695:C:G	Not_bmVar	pCRE	Not_bmVar_pCRE	Not_bmVar_Not_binding	C/G	UT_JURKAT_SMARCC2	rep1	0.905758	0.99784	0.724549	0.94712	-0.18121	-0.05072	-5	-5	o2	o2	0.992583	0.86542	0.854335	1.58327	0.946096	0.745339	1.02971	0.676524	1.08758	1.26189	0.772573	0.854446	0.387913	0.385736	0.731857	0.640204	0.411265	0.41371	0.135574	0.193681	UT_JURKAT_SMARCC2_v2_a1_run1	SMARCC2
rs6501777	chr17-73336002_A/G	17:75339921:A:G	Not_bmVar	pCRE	Not_bmVar_pCRE	Not_bmVar_Not_binding	A/G	UT_JURKAT_SMARCC2	rep1	1.2375	1.08653	0.886544	0.800519	-0.350955	-0.286013	0	0	o1	o1	1.32047	1.60001	0.774104	1.02508	0.874988	0.924544	1.01756	1.10598	0.536071	0.836956	0.667113	0.639441	0.04078	0.088764	0.325035	0.338514	1.38955	1.05176	0.48807	0.470423	UT_JURKAT_SMARCC2_v2_a1_run1	SMARCC2
rs12949719	chr17-73342537_A/G	17:75346456:A:G	Not_bmVar	pCRE	Not_bmVar_pCRE	binding_both_no_change	A/G	UT_JURKAT_SMARCC2	rep1	1.26177	1.17421	1.15849	1.21417	-0.103279	0.039963	0	-5	o2	o1	1.31258	1.16487	1.10166	1.30876	1.35867	0.7987	1.53764	1.0266	1.28275	1.10969	1.29039	1.03795	0.600937	0.551882	0.850375	0.750706	0.221171	0.258154	0.0703896	0.12453	UT_JURKAT_SMARCC2_v2_a1_run1	SMARCC2
rs11077787	chr17-73343344_G/C	17:75347263:G:C	Not_bmVar	pCRE	Not_bmVar_pCRE	Not_bmVar_Not_binding	G/C	UT_JURKAT_SMARCC2	rep1	0.629016	0.734151	0.656013	0.630655	0.0269969	-0.103496	5	5	o2	o2	0.478395	0.0300694	0.300726	0.88299	1.22796	1.48476	0.353618	0.29156	0.181648	0.605842	1.02047	1.3308	0.395203	0.583525	0.736203	0.771966	0.40318	0.23394	0.133003	0.112402	UT_JURKAT_SMARCC2_v2_a1_run1	SMARCC2
rs6501778	chr17-73345703_T/C	17:75349622:T:C	Not_bmVar	pCRE	Not_bmVar_pCRE	Not_bmVar_Not_binding	T/C	UT_JURKAT_SMARCC2	rep1	1.18037	0.936968	0.96539	0.856539	-0.214983	-0.0804292	0	5	o2	o2	0.737873	1.17707	0.828542	0.670973	1.18368	1.02368	0.615052	1.00202	0.864794	0.634287	0.92876	1.09432	0.141896	0.644316	0.509978	0.805384	0.848029	0.190901	0.292448	0.0939972	UT_JURKAT_SMARCC2_v2_a1_run1	SMARCC2
rs1138680	chr17-78174673_T/G	17:80200874:T:G	Not_bmVar	pCRE	Not_bmVar_pCRE	Not_bmVar_Not_binding	T/G	UT_JURKAT_SMARCC2	rep1	0.698263	0.683932	0.832792	0.835346	0.134529	0.151414	-5	-5	o1	o2	0.964684	0.452664	0.487444	0.950283	0.943862	0.304656	0.847166	0.681018	0.647344	1.03572	0.984565	0.816262	0.60441	0.305043	0.851917	0.579762	0.218668	0.51564	0.0696029	0.23675	UT_JURKAT_SMARCC2_v2_a1_run1	SMARCC2
rs4889995	chr17-78174931_G/A	17:80201132:G:A	Not_bmVar	pCRE	Not_bmVar_pCRE	Not_bmVar_Not_binding	G/A	UT_JURKAT_SMARCC2	rep1	0.925283	0.338021	0.694606	0.125842	-0.230677	-0.212179	0	0	o2	o2	1.02207	0.742743	-2.08467	0.805192	1.10782	0.434967	0.736679	0.455237	-2.12695	0.441203	0.933975	0.314909	0.305255	0.309549	0.677241	0.584772	0.515337	0.50927	0.169257	0.233013	UT_JURKAT_SMARCC2_v2_a1_run1	SMARCC2
rs3813063	chr17-78175854_C/A	17:80202055:C:A	Not_bmVar	pCRE	Not_bmVar_pCRE	Not_bmVar_Not_binding	C/A	UT_JURKAT_SMARCC2	rep1	0.577944	0.790215	1.06319	0.89338	0.485246	0.103165	5	0	o1	o2	0.623002	0.571794	1.40283	0.362124	0.584094	1.19745	0.550959	0.903909	1.01759	0.446117	1.22247	1.21924	0.00989098	0.0360141	0.162862	0.205323	2.00476	1.44353	0.78818	0.687562	UT_JURKAT_SMARCC2_v2_a1_run1	SMARCC2
rs8069255	chr17-78176233_T/A	17:80202434:T:A	Not_bmVar	pCRE	Not_bmVar_pCRE	Not_bmVar_Not_binding	T/A	UT_JURKAT_SMARCC2	rep1	1.14196	1.09071	1.06119	1.04445	-0.0807766	-0.0462587	0	5	o1	o1	1.05995	1.36616	1.23752	0.945681	0.917768	1.01718	0.834815	1.3044	1.39522	0.673706	0.817974	1.24058	0.79978	0.36395	0.92384	0.627656	0.0970297	0.438958	0.0344033	0.202278	UT_JURKAT_SMARCC2_v2_a1_run1	SMARCC2
rs11150848	chr17-78176471_T/C	17:80202672:T:C	Not_bmVar	pCRE	Not_bmVar_pCRE	Not_bmVar_Not_binding	T/C	UT_JURKAT_SMARCC2	rep1	0.535142	0.544075	0.515712	0.470412	-0.0194301	-0.0736624	5	5	o1	o1	0.901618	0.708979	1.0277	0.432947	0.361305	-0.168103	0.639545	0.726908	1.00675	0.374185	0.304515	-0.229433	0.950631	0.917093	0.978816	0.948774	0.021988	0.0375864	0.00929911	0.0228373	UT_JURKAT_SMARCC2_v2_a1_run1	SMARCC2
rs9914372	chr17-78176578_C/G	17:80202779:C:G	Not_bmVar	pCRE	Not_bmVar_pCRE	Not_bmVar_Not_binding	C/G	UT_JURKAT_SMARCC2	rep1	1.30081	1.04898	1.02934	0.890983	-0.271462	-0.157999	0	0	o2	o2	0.863554	1.22192	1.1947	0.808353	1.37969	0.825678	0.757404	0.948918	0.910459	0.986283	1.10977	0.633063	0.149925	0.315232	0.52584	0.590689	0.824126	0.50137	0.279146	0.228641	UT_JURKAT_SMARCC2_v2_a1_run1	SMARCC2
rs9904453	chr17-78176579_T/C	17:80202780:T:C	Not_bmVar	pCRE	Not_bmVar_pCRE	Not_bmVar_Not_binding	T/C	UT_JURKAT_SMARCC2	rep1	1.06672	0.950159	1.18145	0.784981	0.114729	-0.165178	0	0	o2	o2	0.76548	0.919202	1.01743	0.83086	1.21424	0.953737	0.512112	1.01498	0.68257	0.139427	1.34792	1.01288	0.782141	0.065181	0.912093	0.284372	0.106715	1.18588	0.0399609	0.546113	UT_JURKAT_SMARCC2_v2_a1_run1	SMARCC2
rs11652075	chr17-78178893_C/T	17:80205094:C:T	Not_bmVar	Not_active	Not_bmVar_Not_active	Not_bmVar_Not_binding	C/T	UT_JURKAT_SMARCC2	rep1	0.484191	0.706562	0.61974	0.926633	0.135549	0.220071	-5	5	o1	o1	1.03958	0.694128	0.929145	0.889828	0.274255	0.412433	1.08533	0.653335	1.6829	1.06367	0.586145	0.488418	0.172203	0.433365	0.548215	0.666688	0.763959	0.363146	0.261049	0.176077	UT_JURKAT_SMARCC2_v2_a1_run1	SMARCC2
rs888270	chr18-12774894_G/A	18:12774895:G:A	Not_bmVar	pCRE	Not_bmVar_pCRE	Not_bmVar_Not_binding	G/A	UT_JURKAT_SMARCC2	rep1	0.524122	0.62308	0.512922	0.520831	-0.0112004	-0.102249	-5	5	o2	o1	0.849366	0.669158	0.698259	1.06234	0.379086	0.0802697	0.646985	0.571197	0.902471	0.716564	0.454646	-0.166875	0.877153	0.180065	0.948733	0.468528	0.0569246	0.74457	0.0228558	0.329264	UT_JURKAT_SMARCC2_v2_a1_run1	SMARCC2
rs2542147	chr18-12775851_G/T	18:12775852:G:T	Not_bmVar	pCRE	Not_bmVar_pCRE	Not_bmVar_Not_binding	G/T	UT_JURKAT_SMARCC2	rep1	0.846299	0.837928	1.0147	0.948137	0.168403	0.110209	5	5	o1	o1	1.10412	1.27501	1.28382	0.23307	0.417589	0.713958	0.897997	1.33114	1.50924	0.486368	0.698263	0.765812	0.495908	0.459756	0.78575	0.683274	0.304599	0.337473	0.104715	0.165405	UT_JURKAT_SMARCC2_v2_a1_run1	SMARCC2
rs2542148	chr18-12777573_C/G	18:12777574:C:G	Not_bmVar	pCRE	Not_bmVar_pCRE	Not_bmVar_Not_binding	C/G	UT_JURKAT_SMARCC2	rep1	0.766978	1.02603	0.971207	0.980266	0.204229	-0.0457592	5	5	o1	o1	0.761419	0.586987	1.40285	1.07122	0.946969	1.38671	0.697183	0.782528	1.42845	1.02682	1.15989	0.786734	0.7152	0.884647	0.894234	0.932781	0.145573	0.0532302	0.0485488	0.0302203	UT_JURKAT_SMARCC2_v2_a1_run1	SMARCC2
rs2847274	chr18-12777603_T/C	18:12777604:T:C	Not_bmVar	pCRE	Not_bmVar_pCRE	Not_bmVar_Not_binding	T/C	UT_JURKAT_SMARCC2	rep1	0.783579	0.676165	0.581326	0.284667	-0.202252	-0.391498	-5	0	o1	o1	0.87404	0.824992	0.739343	0.479343	0.742165	0.397106	0.565131	0.80076	0.415688	-0.161134	0.361892	-0.274336	0.359991	0.0097019	0.708561	0.0875925	0.443708	2.01314	0.149623	1.05753	UT_JURKAT_SMARCC2_v2_a1_run1	SMARCC2
rs2847278	chr18-12778715_C/T	18:12778716:C:T	Not_bmVar	pCRE	Not_bmVar_pCRE	Not_bmVar_Not_binding	C/T	UT_JURKAT_SMARCC2	rep1	0.893933	0.655672	0.80639	0.489205	-0.0875438	-0.166467	0	-5	o1	o1	1.23126	1.63653	0.761779	0.273007	0.151332	-0.119879	1.63006	1.40409	0.602659	-0.297931	0.20869	-0.612332	0.488637	0.215498	0.781867	0.499467	0.311013	0.666556	0.106867	0.301493	UT_JURKAT_SMARCC2_v2_a1_run1	SMARCC2
rs2542149	chr18-12779018_G/A	18:12779019:G:A	Not_bmVar	Not_active	Not_bmVar_Not_active	Not_bmVar_Not_binding	G/A	UT_JURKAT_SMARCC2	rep1	0.730107	0.872254	0.607768	0.968924	-0.122339	0.0966708	-5	5	o2	o2	1.10929	1.14003	0.919179	1.20156	0.320186	0.543272	1.02295	1.13413	1.03957	1.2032	0.0814082	1.3323	0.725505	0.853234	0.895892	0.917684	0.139359	0.0689317	0.0477443	0.037307	UT_JURKAT_SMARCC2_v2_a1_run1	SMARCC2
rs2542151	chr18-12779947_G/T	18:12779948:G:T	Not_bmVar	pCRE	Not_bmVar_pCRE	Not_bmVar_Not_binding	G/T	UT_JURKAT_SMARCC2	rep1	0.487444	0.709484	0.608668	0.671177	0.121224	-0.0383072	-5	-5	o1	o1	1.23382	0.824521	0.477394	0.578713	0.150367	0.99209	1.25647	0.770034	0.736069	0.570651	0.447302	0.24654	0.542732	0.803236	0.809854	0.890324	0.265414	0.095157	0.0915934	0.0504522	UT_JURKAT_SMARCC2_v2_a1_run1	SMARCC2
rs9952753	chr18-12780463_A/C	18:12780464:A:C	Not_bmVar	pCRE	Not_bmVar_pCRE	Not_bmVar_Not_binding	A/C	UT_JURKAT_SMARCC2	rep1	0.472113	0.63788	0.109047	-0.140612	-0.363066	-0.778492	-5	-5	o1	o1	1.07911	0.566957	-0.0057534	0.879801	0.37727	0.929895	1.10217	0.499786	-0.126857	-0.458381	-0.281692	-1.5787	0.0108259	2.47391e-08	0.16839	1.92333e-06	1.96554	7.60662	0.773683	5.71595	UT_JURKAT_SMARCC2_v2_a1_run1	SMARCC2
rs9952991	chr18-12780464_G/A	18:12780465:G:A	Not_bmVar	pCRE	Not_bmVar_pCRE	Not_bmVar_Not_binding	G/A	UT_JURKAT_SMARCC2	rep1	0.443855	0.596503	0.574926	0.593862	0.131071	-0.00264117	-5	-5	o1	o2	1.1964	0.403789	0.150855	0.630956	0.483921	0.713103	0.696032	0.658079	0.328819	0.822408	0.491772	0.566062	0.509069	0.293921	0.791625	0.573154	0.293224	0.53177	0.10148	0.241729	UT_JURKAT_SMARCC2_v2_a1_run1	SMARCC2
rs34920518	chr18-12783086_A/G	18:12783087:A:G	Not_bmVar	pCRE	Not_bmVar_pCRE	Not_bmVar_Not_binding	A/G	UT_JURKAT_SMARCC2	rep1	-0.33258	-0.355507	-0.0311258	-0.046487	0.301454	0.30902	-5	-5	o1	o1	0.28818	-0.176776	-0.531811	-0.0566841	-0.488384	-1.16757	0.667183	0.14768	-0.322014	0.294395	-0.209932	-0.856235	0.0445211	0.0205378	0.332207	0.144099	1.35143	1.68745	0.478592	0.841338	UT_JURKAT_SMARCC2_v2_a1_run1	SMARCC2
rs60474474	chr18-12792736_C/T	18:12792737:C:T	Not_bmVar	pCRE	Not_bmVar_pCRE	Not_bmVar_Not_binding	C/T	UT_JURKAT_SMARCC2	rep1	1.16729	0.976603	1.27581	1.01704	0.108511	0.0404414	0	0	o2	o2	0.924888	0.869526	1.06576	1.06455	1.46506	0.469825	1.0628	1.14879	0.929197	0.906689	1.40282	0.651965	0.386518	0.429413	0.731139	0.663671	0.412831	0.367125	0.136	0.178047	UT_JURKAT_SMARCC2_v2_a1_run1	SMARCC2
rs60751993	chr18-12795420_G/A	18:12795421:G:A	Not_bmVar	pCRE	Not_bmVar_pCRE	Not_bmVar_Not_binding	G/A	UT_JURKAT_SMARCC2	rep1	0.708136	0.676799	0.516979	0.595437	-0.191157	-0.0813618	5	5	o2	o2	0.67168	0.715903	0.423952	0.558102	0.700368	0.990789	0.602633	0.540498	0.244678	0.751252	0.493459	0.940103	0.49361	0.752101	0.784615	0.86865	0.306616	0.123724	0.105344	0.0611552	UT_JURKAT_SMARCC2_v2_a1_run1	SMARCC2
rs60735058	chr18-12795470_T/A	18:12795471:T:A	Not_bmVar	pCRE	Not_bmVar_pCRE	Not_bmVar_Not_binding	T/A	UT_JURKAT_SMARCC2	rep1	-0.809745	-0.397149	-0.634359	-0.210937	0.175385	0.186212	5	5	o1	o1	0.391259	-0.268657	0.69846	-0.278499	-1.35083	-1.57463	0.485649	-0.201016	0.706776	-0.124012	-1.0677	-1.06531	0.848261	0.86895	0.93772	0.925199	0.0714707	0.0610052	0.0279269	0.0337648	UT_JURKAT_SMARCC2_v2_a1_run1	SMARCC2
rs484020	chr18-12855440_G/A	18:12855441:G:A	Not_bmVar	pCRE	Not_bmVar_pCRE	Not_bmVar_Not_binding	G/A	UT_JURKAT_SMARCC2	rep1	0.969324	0.835508	0.999003	0.751248	0.0296788	-0.0842601	0	0	o2	o2	0.764635	0.895797	0.7084	0.946728	1.04285	0.654636	0.883168	0.960503	0.248795	0.931765	1.0375	0.445754	0.959245	0.421876	0.983992	0.660987	0.0180706	0.374815	0.00700827	0.179807	UT_JURKAT_SMARCC2_v2_a1_run1	SMARCC2
rs515151	chr18-12860934_G/C	18:12860935:G:C	Not_bmVar	pCRE	Not_bmVar_pCRE	Not_bmVar_Not_binding	G/C	UT_JURKAT_SMARCC2	rep1	-1.23878	-0.828566	-1.10388	-0.762712	0.134901	0.0658537	-5	-5	o2	o2	-0.923413	-1.47932	-0.662695	0.0358715	-0.998238	-0.943596	-0.864208	-1.3797	-0.561494	-0.239975	-0.82806	-0.702835	0.64965	0.480105	0.867946	0.701378	0.187321	0.318664	0.0615075	0.154048	UT_JURKAT_SMARCC2_v2_a1_run1	SMARCC2
rs8083786	chr18-12881361_A/G	18:12881362:A:G	Not_bmVar	pCRE	Not_bmVar_pCRE	Not_bmVar_Not_binding	A/G	UT_JURKAT_SMARCC2	rep1	0.674478	0.704733	0.636157	0.703337	-0.0383212	-0.00139557	5	-5	o2	o2	0.542638	0.753961	0.692562	0.679466	0.594994	0.964774	0.886889	0.664075	0.429521	0.916526	0.608238	0.714773	0.900505	0.356042	0.953945	0.620581	0.045514	0.448498	0.0204767	0.207202	UT_JURKAT_SMARCC2_v2_a1_run1	SMARCC2
rs7240004	chr18-46395022_A/G	18:48868651:A:G	Not_bmVar	pCRE	Not_bmVar_pCRE	Not_bmVar_Not_binding	A/G	UT_JURKAT_SMARCC2	rep1	0.914154	0.75201	0.880119	0.805047	-0.0340348	0.0530374	5	5	o2	o1	0.455301	0.781232	0.406205	0.585835	1.04708	1.23641	0.428681	0.86745	1.06068	0.594895	0.892789	0.985789	0.510419	0.189628	0.791625	0.474732	0.292073	0.722096	0.10148	0.323551	UT_JURKAT_SMARCC2_v2_a1_run1	SMARCC2
rs504824	chr18-51779753_C/T	18:54253383:C:T	Not_bmVar	Not_active	Not_bmVar_Not_active	Not_bmVar_Not_binding	C/T	UT_JURKAT_SMARCC2	rep1	0.922049	0.823672	0.659018	0.470738	-0.263031	-0.352934	-5	0	o1	o2	0.994108	0.979197	0.936336	0.927493	0.8649	0.239999	0.507113	0.553894	0.333916	0.712349	0.764142	-0.0469862	0.134887	0.018941	0.498362	0.136892	0.870031	1.7226	0.302455	0.863622	UT_JURKAT_SMARCC2_v2_a1_run1	SMARCC2
rs503666	chr18-51779942_C/T	18:54253572:C:T	Not_bmVar	pCRE	Not_bmVar_pCRE	Not_bmVar_Not_binding	C/T	UT_JURKAT_SMARCC2	rep1	0.626954	0.833758	0.654916	0.849457	0.0279618	0.0156989	-5	-5	o2	o2	0.613321	0.187411	0.65196	1.2728	1.0665	1.21056	0.762372	0.30548	0.706322	1.1623	1.00435	1.15592	0.822962	0.975411	0.933219	0.984007	0.0846204	0.0108123	0.0300165	0.00700203	UT_JURKAT_SMARCC2_v2_a1_run1	SMARCC2
rs3017289	chr18-51780408_A/C	18:54254038:A:C	Not_bmVar	pCRE	Not_bmVar_pCRE	Not_bmVar_Not_binding	A/C	UT_JURKAT_SMARCC2	rep1	0.245252	0.00792154	-0.469543	-0.525659	-0.714795	-0.533581	0	-5	o2	o1	-0.621237	-0.18928	-0.471742	0.14244	0.679784	0.507565	-0.192327	-0.405667	-0.853749	-0.664818	-0.533419	-0.503976	4.11607e-05	1.31136e-07	0.00490841	8.34027e-06	4.38552	6.88228	2.30906	5.07882	UT_JURKAT_SMARCC2_v2_a1_run1	SMARCC2
rs655991	chr18-51783831_G/A	18:54257461:G:A	Not_bmVar	pCRE	Not_bmVar_pCRE	Not_bmVar_Not_binding	G/A	UT_JURKAT_SMARCC2	rep1	1.03505	0.717196	0.721162	0.500137	-0.313885	-0.217058	5	5	o1	o1	0.858705	1.22502	1.30357	-0.793911	0.845071	0.86472	0.456157	0.859587	1.03334	-0.55815	0.582738	0.62715	0.2826	0.0400688	0.657939	0.215964	0.548827	1.39719	0.181814	0.665618	UT_JURKAT_SMARCC2_v2_a1_run1	SMARCC2
rs2926337	chr18-51784283_C/T	18:54257913:C:T	Not_bmVar	pCRE	Not_bmVar_pCRE	Not_bmVar_Not_binding	C/T	UT_JURKAT_SMARCC2	rep1	0.478368	0.603608	0.0947408	0.187661	-0.383627	-0.415947	-5	-5	o1	o1	1.04964	0.763196	0.952347	0.573748	0.19354	0.0891758	1.02895	0.675396	0.640762	-0.0270229	-0.485914	-0.706205	0.0905971	0.00617483	0.43432	0.0637991	1.04289	2.20938	0.362191	1.19519	UT_JURKAT_SMARCC2_v2_a1_run1	SMARCC2
rs588489	chr18-51786412_C/T	18:54260042:C:T	Not_bmVar	pCRE	Not_bmVar_pCRE	Not_bmVar_Not_binding	C/T	UT_JURKAT_SMARCC2	rep1	0.481072	0.718242	0.641713	0.536182	0.160641	-0.18206	-5	0	o2	o1	0.885473	0.51546	0.794974	1.16464	0.446683	0.502217	0.676806	0.890362	0.269206	0.571103	0.393063	0.416551	0.459816	0.0361959	0.766983	0.205533	0.337416	1.44134	0.115215	0.687119	UT_JURKAT_SMARCC2_v2_a1_run1	SMARCC2
rs488846	chr18-51787770_T/C	18:54261400:T:C	Not_bmVar	pCRE	Not_bmVar_pCRE	Not_bmVar_Not_binding	T/C	UT_JURKAT_SMARCC2	rep1	1.08512	0.850982	0.754334	0.883719	-0.330782	0.0327368	0	5	o2	o1	0.659179	0.629242	0.887431	0.745097	1.54099	0.643955	0.918121	0.588438	1.12057	0.905401	0.920229	0.849555	0.843322	0.853631	0.937595	0.917765	0.0740064	0.0687299	0.0279848	0.0372684	UT_JURKAT_SMARCC2_v2_a1_run1	SMARCC2
rs651392	chr18-51793225_G/A	18:54266855:G:A	Not_bmVar	Not_active	Not_bmVar_Not_active	Not_bmVar_Not_binding	G/A	UT_JURKAT_SMARCC2	rep1	0.813466	0.892052	0.595361	0.633591	-0.218105	-0.258461	-5	5	o2	o2	0.696219	1.08646	0.561495	1.2381	0.540473	1.22956	0.588886	0.464776	0.445647	0.743425	0.725947	0.832864	0.172584	0.02632	0.548818	0.169276	0.762999	1.57971	0.260572	0.771404	UT_JURKAT_SMARCC2_v2_a1_run1	SMARCC2
rs3018198	chr18-51795079_A/G	18:54268709:A:G	Not_bmVar	pCRE	Not_bmVar_pCRE	Not_bmVar_Not_binding	A/G	UT_JURKAT_SMARCC2	rep1	0.431513	0.542821	0.530268	0.409809	0.0987548	-0.133013	-5	0	o1	o1	0.737852	0.474959	0.469291	0.681458	0.388068	0.505299	0.915326	0.978681	0.43002	-0.141014	0.0818558	0.193983	0.0464593	0.19126	0.332207	0.475988	1.33293	0.718376	0.478592	0.322404	UT_JURKAT_SMARCC2_v2_a1_run1	SMARCC2
rs2956140	chr18-51795329_C/A	18:54268959:C:A	Not_bmVar	pCRE	Not_bmVar_pCRE	Not_bmVar_Not_binding	C/A	UT_JURKAT_SMARCC2	rep1	1.10238	0.771568	0.792231	0.745693	-0.31015	-0.0258753	0	5	o2	o2	-0.619453	0.531629	0.907761	0.876597	1.67314	1.25974	-0.859232	0.307165	0.983003	1.13629	1.2773	1.62963	0.142258	0.243718	0.509978	0.525638	0.846923	0.613112	0.292448	0.279313	UT_JURKAT_SMARCC2_v2_a1_run1	SMARCC2
rs3017302	chr18-51795535_G/A	18:54269165:G:A	Not_bmVar	pCRE	Not_bmVar_pCRE	Not_bmVar_Not_binding	G/A	UT_JURKAT_SMARCC2	rep1	0.578394	0.837637	0.702674	0.933267	0.124279	0.0956301	-5	-5	o1	o1	1.29883	-0.0343914	1.0843	0.634215	1.19118	0.851684	1.40501	0.334567	1.05891	0.754248	1.07078	0.976088	0.142168	0.553348	0.509978	0.750916	0.8472	0.257001	0.292448	0.124408	UT_JURKAT_SMARCC2_v2_a1_run1	SMARCC2
rs596887	chr18-51796976_C/T	18:54270606:C:T	Not_bmVar	pCRE	Not_bmVar_pCRE	Not_bmVar_Not_binding	C/T	UT_JURKAT_SMARCC2	rep1	-1.16545	-0.622481	-1.21028	-0.651239	-0.044828	-0.0287582	5	5	o1	o1	-0.38207	-0.881646	0.301994	-0.527331	-1.44925	-0.796583	-0.393437	-1.29066	0.253358	-0.592965	-1.12989	-0.75384	0.103272	0.727163	0.449791	0.852926	0.986018	0.138368	0.346989	0.0690885	UT_JURKAT_SMARCC2_v2_a1_run1	SMARCC2
rs524464	chr18-51796996_G/A	18:54270626:G:A	Not_bmVar	pCRE	Not_bmVar_pCRE	Not_bmVar_Not_binding	G/A	UT_JURKAT_SMARCC2	rep1	0.192225	0.563165	0.197395	0.442866	0.0051702	-0.120298	0	5	o1	o1	0.915258	1.2785	0.939829	0.637351	-0.894055	0.5021	0.594057	0.940192	1.22028	0.622473	-0.545403	-0.174402	0.200345	0.433578	0.58212	0.666688	0.698221	0.362932	0.234988	0.176077	UT_JURKAT_SMARCC2_v2_a1_run1	SMARCC2
rs666027	chr18-51797231_A/G	18:54270861:A:G	Not_bmVar	pCRE	Not_bmVar_pCRE	Not_bmVar_Not_binding	A/G	UT_JURKAT_SMARCC2	rep1	0.915177	0.57307	1.16267	0.779807	0.247492	0.206737	0	0	o2	o1	0.141434	0.901386	0.802399	-0.0405812	0.928968	0.704813	0.390413	1.23551	1.11977	0.131066	1.08983	0.712252	0.0912917	0.158289	0.435215	0.443704	1.03957	0.80055	0.361297	0.352906	UT_JURKAT_SMARCC2_v2_a1_run1	SMARCC2
rs602422	chr18-51805130_A/G	18:54278760:A:G	Not_bmVar	pCRE	Not_bmVar_pCRE	Not_bmVar_Not_binding	A/G	UT_JURKAT_SMARCC2	rep1	0.275063	0.254757	0.0874102	0.497738	-0.187653	0.242982	5	5	o1	o1	-0.618559	0.317775	0.696927	0.38449	0.232351	0.515556	0.696695	0.197407	0.952356	0.466432	-0.0225868	0.696125	0.359029	0.416266	0.708561	0.658206	0.44487	0.38063	0.149623	0.181638	UT_JURKAT_SMARCC2_v2_a1_run1	SMARCC2
rs665407	chr18-51807437_C/T	18:54281067:C:T	Not_bmVar	pCRE	Not_bmVar_pCRE	Not_bmVar_Not_binding	C/T	UT_JURKAT_SMARCC2	rep1	0.81988	0.82603	0.787001	0.701413	-0.0328792	-0.124617	-5	5	o2	o2	-0.0418476	0.480673	0.659879	1.48884	1.15909	1.20955	-0.0983319	0.781278	0.752287	0.976346	0.792723	1.00418	0.197137	0.0732016	0.578933	0.306053	0.705233	1.13548	0.237372	0.514204	UT_JURKAT_SMARCC2_v2_a1_run1	SMARCC2
rs2956141	chr18-51809122_A/T	18:54282752:A:T	Not_bmVar	pCRE	Not_bmVar_pCRE	Not_bmVar_Not_binding	A/T	UT_JURKAT_SMARCC2	rep1	-0.0809519	-0.181087	0.182691	-0.174838	0.263643	0.0062491	5	0	o2	o2	-0.0472198	-0.163384	-0.993028	-0.0129039	0.00148001	0.128532	0.0590363	-0.0643038	-0.631187	-0.59504	0.429686	-0.247219	0.348459	0.0801995	0.708517	0.321923	0.457848	1.09583	0.14965	0.492248	UT_JURKAT_SMARCC2_v2_a1_run1	SMARCC2
rs591915	chr18-51814070_C/T	18:54287700:C:T	Not_bmVar	pCRE	Not_bmVar_pCRE	Not_bmVar_Not_binding	C/T	UT_JURKAT_SMARCC2	rep1	0.405189	0.482078	0.429323	0.499839	0.0241344	0.0177606	-5	-5	o1	o1	1.06067	0.465419	0.552337	0.286624	0.344959	0.182455	0.926985	0.290511	0.491228	0.361107	0.568135	0.361065	0.512557	0.893126	0.792083	0.938028	0.290258	0.0490874	0.10123	0.0277843	UT_JURKAT_SMARCC2_v2_a1_run1	SMARCC2
rs693199	chr18-51815487_C/T	18:54289117:C:T	Not_bmVar	Not_active	Not_bmVar_Not_active	Not_bmVar_Not_binding	C/T	UT_JURKAT_SMARCC2	rep1	0.357895	0.227669	0.32224	0.262471	-0.0356549	0.0348028	5	5	o1	o1	0.767609	0.40728	1.23848	-1.43651	0.30851	0.0806332	0.875942	0.459766	0.984157	-1.24758	0.184715	0.317826	0.810093	0.903737	0.929626	0.942601	0.091465	0.0439578	0.0316918	0.0256723	UT_JURKAT_SMARCC2_v2_a1_run1	SMARCC2
rs543920	chr18-51819475_G/A	18:54293105:G:A	Not_bmVar	pCRE	Not_bmVar_pCRE	Not_bmVar_Not_binding	G/A	UT_JURKAT_SMARCC2	rep1	-0.710186	-0.0991076	-0.317615	-0.184833	0.39257	-0.0857252	5	5	o2	o2	-0.698384	-0.590345	0.247411	0.305321	-0.830027	0.971379	-1.11295	-0.730181	-0.463825	0.537609	0.0949505	0.565403	0.711013	0.145907	0.893718	0.430924	0.148122	0.835923	0.0487993	0.365599	UT_JURKAT_SMARCC2_v2_a1_run1	SMARCC2
rs660793	chr18-51819989_G/C	18:54293619:G:C	Not_bmVar	pCRE	Not_bmVar_pCRE	Not_bmVar_Not_binding	G/C	UT_JURKAT_SMARCC2	rep1	0.0939286	-0.169025	0.65742	0.33313	0.563491	0.502155	0	0	o1	o1	-0.16138	0.481272	0.324172	-1.07522	-0.293415	-0.289576	-0.144353	0.723352	0.527943	0.0390745	0.591488	0.261275	0.00208645	9.08321e-05	0.0622024	0.00207969	2.68059	4.04176	1.20619	2.682	UT_JURKAT_SMARCC2_v2_a1_run1	SMARCC2
rs625656	chr18-51824674_C/A	18:54298304:C:A	Not_bmVar	pCRE	Not_bmVar_pCRE	Not_bmVar_Not_binding	C/A	UT_JURKAT_SMARCC2	rep1	0.0254287	0.42903	0.21111	0.419334	0.185681	-0.00969563	-5	-5	o1	o1	1.19975	0.220191	0.851059	-0.151078	-0.169333	0.623592	1.00834	0.287004	0.872789	-0.316889	0.135216	0.529543	0.358879	0.715638	0.708561	0.845631	0.445052	0.145307	0.149623	0.072819	UT_JURKAT_SMARCC2_v2_a1_run1	SMARCC2
rs139955496	chr18-51833284_A/G	18:54306914:A:G	Not_bmVar	pCRE	Not_bmVar_pCRE	Not_bmVar_Not_binding	A/G	UT_JURKAT_SMARCC2	rep1	0.836589	0.645386	1.08255	0.788846	0.245959	0.14346	5	0	o1	o1	0.782932	1.03868	1.15578	-0.756078	0.634495	1.01651	0.717858	1.21515	1.08205	-0.378987	0.949948	1.14706	0.199781	0.293846	0.581703	0.573154	0.699446	0.531879	0.235299	0.241729	UT_JURKAT_SMARCC2_v2_a1_run1	SMARCC2
rs640745	chr18-51835760_T/C	18:54309390:T:C	Not_bmVar	pCRE	Not_bmVar_pCRE	binding_both_no_change	T/C	UT_JURKAT_SMARCC2	rep1	1.27973	1.0386	1.10544	1.01979	-0.174289	-0.0188081	0	-5	o1	o1	1.03312	1.43076	0.958675	0.533144	1.12869	1.14722	1.29629	0.921427	1.01281	0.379593	1.28945	1.2192	0.208785	0.616832	0.595163	0.787761	0.6803	0.209833	0.225364	0.103606	UT_JURKAT_SMARCC2_v2_a1_run1	SMARCC2
rs4940730	chr18-56269737_A/G	18:58602505:A:G	Not_bmVar	pCRE	Not_bmVar_pCRE	Not_bmVar_Not_binding	A/G	UT_JURKAT_SMARCC2	rep1	1.12994	0.798743	1.17278	0.848601	0.042834	0.0498572	-5	-5	o1	o1	1.5167	1.40954	1.23237	-0.0818729	0.850344	-0.134624	1.57225	1.46288	0.971911	0.640497	0.882673	-0.43861	0.9278	0.379013	0.968404	0.635091	0.0325455	0.421346	0.0139433	0.197164	UT_JURKAT_SMARCC2_v2_a1_run1	SMARCC2
rs12964576	chr18-56360397_A/G	18:58693165:A:G	Not_bmVar	pCRE	Not_bmVar_pCRE	Not_bmVar_Not_binding	A/G	UT_JURKAT_SMARCC2	rep1	0.604144	0.548511	0.710373	0.82328	0.106229	0.274769	5	-5	o1	o1	0.482541	0.596466	0.843109	0.174598	0.611823	0.582527	1.30946	0.94736	1.04732	0.706454	0.473386	0.455701	0.243511	0.0106482	0.627298	0.0928384	0.613481	1.97272	0.202526	1.03227	UT_JURKAT_SMARCC2_v2_a1_run1	SMARCC2
rs9946837	chr18-56372019_G/A	18:58704787:G:A	Not_bmVar	pCRE	Not_bmVar_pCRE	Not_bmVar_Not_binding	G/A	UT_JURKAT_SMARCC2	rep1	0.381595	0.178615	-0.150536	-0.321355	-0.532131	-0.49997	0	0	o1	o1	0.647071	1.16852	0.988713	-0.709531	-0.405333	-0.617754	-0.204051	0.713374	0.564032	-0.921292	-1.01445	-1.06575	0.0437649	0.00197097	0.331523	0.0254095	1.35887	2.70532	0.479487	1.595	UT_JURKAT_SMARCC2_v2_a1_run1	SMARCC2
rs9959997	chr18-56383323_T/C	18:58716091:T:C	Not_bmVar	pCRE	Not_bmVar_pCRE	Not_bmVar_Not_binding	T/C	UT_JURKAT_SMARCC2	rep1	0.381222	0.0506383	0.87785	0.535973	0.496628	0.485335	-5	-5	o1	o1	0.629056	0.60822	-0.136107	-0.0295779	0.154224	-0.921985	1.41079	1.22643	0.241822	0.934664	0.52927	-1.12714	0.0102541	0.000250838	0.163299	0.00469214	1.9891	3.60061	0.787016	2.32863	UT_JURKAT_SMARCC2_v2_a1_run1	SMARCC2
rs7234035	chr18-56384051_T/C	18:58716819:T:C	Not_bmVar	Not_active	Not_bmVar_Not_active	Not_bmVar_Not_binding	T/C	UT_JURKAT_SMARCC2	rep1	0.676195	0.621511	0.79793	0.712814	0.121735	0.0913024	5	0	o1	o2	0.67159	0.855403	0.907092	0.676384	0.496988	0.121611	0.460107	0.589081	0.796075	0.983777	1.00678	0.441064	0.101882	0.221813	0.448117	0.503844	0.991902	0.654014	0.348608	0.297704	UT_JURKAT_SMARCC2_v2_a1_run1	SMARCC2
rs9963281	chr18-56399918_G/T	18:58732686:G:T	Not_bmVar	pCRE	Not_bmVar_pCRE	Not_bmVar_Not_binding	G/T	UT_JURKAT_SMARCC2	rep1	-0.0425885	0.137573	-0.443251	-0.171235	-0.400663	-0.308808	5	5	o1	o1	-0.297901	-0.183621	0.751939	0.0560494	0.0984444	0.400528	-1.0118	-0.246862	0.610033	0.120953	-0.63964	0.139909	0.0817438	0.128829	0.414114	0.404411	1.08755	0.889986	0.38288	0.393177	UT_JURKAT_SMARCC2_v2_a1_run1	SMARCC2
rs7236784	chr18-56402795_A/G	18:58735563:A:G	Not_bmVar	pCRE	Not_bmVar_pCRE	Not_bmVar_Not_binding	A/G	UT_JURKAT_SMARCC2	rep1	0.608968	0.572616	0.637479	0.385559	0.0285112	-0.187057	0	0	o1	o1	0.548492	0.834306	0.505588	0.704826	0.38363	0.45885	0.680194	0.939169	0.268473	0.0284866	0.33579	0.0612405	0.903109	0.116739	0.955173	0.381837	0.0442599	0.932784	0.019918	0.418123	UT_JURKAT_SMARCC2_v2_a1_run1	SMARCC2
rs1790962	chr18-67519444_T/G	18:69852208:T:G	Not_bmVar	pCRE	Not_bmVar_pCRE	Not_bmVar_Not_binding	T/G	UT_JURKAT_SMARCC2	rep1	0.738339	0.881125	0.480561	0.64184	-0.257779	-0.239284	5	5	o2	o2	0.977137	0.376861	0.881732	0.757051	1.09982	1.19415	0.659402	0.315577	0.606759	0.449056	0.645544	1.1747	0.175831	0.0971487	0.551968	0.352418	0.754905	1.01256	0.258086	0.452941	UT_JURKAT_SMARCC2_v2_a1_run1	SMARCC2
rs4891781	chr18-67524646_G/T	18:69857410:G:T	Not_bmVar	Not_active	Not_bmVar_Not_active	Not_bmVar_Not_binding	G/T	UT_JURKAT_SMARCC2	rep1	0.817579	0.727882	0.208135	0.205249	-0.609444	-0.522633	0	5	o2	o1	0.873708	0.709589	0.334199	0.855688	0.92557	0.66854	0.215019	0.215248	0.295836	0.0566793	0.201022	0.247692	0.00739273	0.000903644	0.140119	0.0137565	2.13119	3.044	0.853502	1.86149	UT_JURKAT_SMARCC2_v2_a1_run1	SMARCC2
rs1790946	chr18-67528430_C/T	18:69861194:C:T	Not_bmVar	pCRE	Not_bmVar_pCRE	Not_bmVar_Not_binding	C/T	UT_JURKAT_SMARCC2	rep1	-0.108171	-0.0360655	-0.888705	-0.76541	-0.780534	-0.729345	-5	5	o2	o1	-0.647329	0.0591002	0.0768064	0.41732	-0.275442	0.153152	-1.2533	-0.956209	-0.505997	-0.53538	-0.821201	-0.520373	0.000738743	1.986e-07	0.0335601	1.20935e-05	3.13151	6.70202	1.47418	4.91745	UT_JURKAT_SMARCC2_v2_a1_run1	SMARCC2
rs1469858	chr18-67529217_G/A	18:69861981:G:A	Not_bmVar	pCRE	Not_bmVar_pCRE	Not_bmVar_Not_binding	G/A	UT_JURKAT_SMARCC2	rep1	0.137767	-0.0201072	0.214134	-0.0597795	0.0763676	-0.0396722	0	0	o2	o2	-0.977166	-0.470785	-0.459958	0.489611	0.746318	0.551336	-0.979864	-0.283732	-0.409963	0.26257	0.712001	0.340311	0.833318	0.868874	0.934794	0.925199	0.0791892	0.0610434	0.029284	0.0337648	UT_JURKAT_SMARCC2_v2_a1_run1	SMARCC2
rs727088	chr18-67530439_G/A	18:69863203:G:A	Not_bmVar	pCRE	Not_bmVar_pCRE	Not_bmVar_Not_binding	G/A	UT_JURKAT_SMARCC2	rep1	-0.396395	0.359502	0.312071	0.571881	0.708467	0.212379	0	-5	o1	o2	0.813315	0.818847	0.747192	0.79418	-1.61164	0.595116	0.688745	0.951405	0.650774	0.969299	-0.327262	0.498328	0.484694	0.594801	0.77998	0.775898	0.314532	0.225628	0.107917	0.110195	UT_JURKAT_SMARCC2_v2_a1_run1	SMARCC2
rs763361	chr18-67531642_T/C	18:69864406:T:C	Not_bmVar	pCRE	Not_bmVar_pCRE	Not_bmVar_Not_binding	T/C	UT_JURKAT_SMARCC2	rep1	0.0759904	0.233549	0.147214	0.251138	0.0712233	0.0175885	5	5	o2	o1	0.44522	0.479771	0.503122	-0.221721	-0.327791	0.522695	0.108699	0.350942	0.756671	-0.17638	-0.0565147	0.523411	0.347401	0.317386	0.707925	0.590689	0.459168	0.498412	0.150013	0.228641	UT_JURKAT_SMARCC2_v2_a1_run1	SMARCC2
rs763362	chr18-67531797_A/G	18:69864561:A:G	Not_bmVar	pCRE	Not_bmVar_pCRE	Not_bmVar_Not_binding	A/G	UT_JURKAT_SMARCC2	rep1	-1.22767	-0.945476	-0.940075	-0.487354	0.287597	0.458123	5	5	o1	o2	-1.24808	-1.42184	-0.297385	-1.04368	-1.03351	-0.628364	-0.424029	-1.17728	-0.130102	-0.421951	-0.702872	-0.0678904	0.187156	0.00639236	0.566216	0.0654636	0.727797	2.19434	0.247018	1.184	UT_JURKAT_SMARCC2_v2_a1_run1	SMARCC2
rs1788105	chr18-67532292_A/G	18:69865056:A:G	Not_bmVar	pCRE	Not_bmVar_pCRE	Not_bmVar_Not_binding	A/G	UT_JURKAT_SMARCC2	rep1	1.11814	1.10565	1.10129	0.947893	-0.0168504	-0.157753	-5	0	o1	o2	1.95114	1.01495	0.627778	0.976806	1.22134	0.841864	1.10479	0.982902	0.584574	0.883119	1.21969	0.912285	0.987366	0.986281	0.9953	0.990086	0.00552195	0.00599933	0.00204613	0.00432692	UT_JURKAT_SMARCC2_v2_a1_run1	SMARCC2
rs4891376	chr18-67532546_A/G	18:69865310:A:G	Not_bmVar	pCRE	Not_bmVar_pCRE	Not_bmVar_Not_binding	A/G	UT_JURKAT_SMARCC2	rep1	-0.245988	-0.418467	-0.197124	-0.32259	0.0488643	0.0958773	0	0	o2	o2	-0.479807	-0.746568	-1.03894	-0.100682	0.254591	-0.399397	-0.192712	-0.431636	-0.99876	-0.350814	0.0373886	0.000994723	0.493754	0.554364	0.784615	0.751938	0.306489	0.256205	0.105344	0.123818	UT_JURKAT_SMARCC2_v2_a1_run1	SMARCC2
rs12969657	chr18-67536496_C/T	18:69869260:C:T	Not_bmVar	pCRE	Not_bmVar_pCRE	Not_bmVar_Not_binding	C/T	UT_JURKAT_SMARCC2	rep1	0.367879	0.468727	0.423421	0.497117	0.055542	0.0283907	5	-5	o2	o2	0.688708	0.297948	0.360294	0.333325	0.437811	0.694275	0.132884	0.112675	0.314104	1.0435	0.734168	0.645375	0.360079	0.0146211	0.708561	0.115595	0.443602	1.83502	0.149623	0.93706	UT_JURKAT_SMARCC2_v2_a1_run1	SMARCC2
rs8099412	chr18-67536617_T/C	18:69869381:T:C	Not_bmVar	Not_active	Not_bmVar_Not_active	Not_bmVar_Not_binding	T/C	UT_JURKAT_SMARCC2	rep1	0.336597	0.538331	0.03026	0.451266	-0.306337	-0.0870643	-5	5	o1	o2	0.980333	0.122109	0.40603	0.415581	0.551086	0.754846	0.594277	-0.267496	0.749942	0.525881	0.328016	0.776978	0.207074	0.2871	0.59324	0.567843	0.683874	0.541967	0.226769	0.245772	UT_JURKAT_SMARCC2_v2_a1_run1	SMARCC2
rs1788098	chr18-67542798_C/T	18:69875562:C:T	Not_bmVar	pCRE	Not_bmVar_pCRE	Not_bmVar_Not_binding	C/T	UT_JURKAT_SMARCC2	rep1	0.0179721	0.351533	-0.256719	0.109612	-0.274691	-0.241922	-5	-5	o1	o1	1.43014	0.322731	-0.0244886	0.759421	-0.286787	-0.0918142	1.18355	0.168408	0.229179	0.191202	-0.681847	-0.432822	0.0310585	0.00851735	0.288602	0.0788889	1.50782	2.0697	0.5397	1.10298	UT_JURKAT_SMARCC2_v2_a1_run1	SMARCC2
rs79548165	chr18-77183529_C/T	18:79423529:C:T	Not_bmVar	pCRE	Not_bmVar_pCRE	Not_bmVar_Not_binding	C/T	UT_JURKAT_SMARCC2	rep1	0.769858	1.03616	0.670571	1.00796	-0.0992865	-0.0282001	5	5	o1	o1	1.19031	0.654046	1.41703	0.739291	0.88567	1.33062	1.2693	0.563004	1.3904	0.85511	0.778139	1.19181	0.823006	0.977127	0.933219	0.984697	0.0845968	0.0100488	0.0300165	0.00669748	UT_JURKAT_SMARCC2_v2_a1_run1	SMARCC2
rs35455644	chr18-77184282_A/G	18:79424282:A:G	Not_bmVar	pCRE	Not_bmVar_pCRE	Not_bmVar_Not_binding	A/G	UT_JURKAT_SMARCC2	rep1	0.774926	0.682291	0.707776	0.666787	-0.0671494	-0.0155046	5	-5	o1	o2	0.514167	0.796106	0.87227	0.520213	0.753745	0.637247	0.286576	0.82211	0.911921	0.940492	0.593442	0.44618	0.753776	0.447545	0.902639	0.674573	0.122757	0.349163	0.0444858	0.170971	UT_JURKAT_SMARCC2_v2_a1_run1	SMARCC2
rs73494217	chr18-77186200_G/A	18:79426200:G:A	Not_bmVar	pCRE	Not_bmVar_pCRE	Not_bmVar_Not_binding	G/A	UT_JURKAT_SMARCC2	rep1	0.592632	0.59655	0.314471	0.444454	-0.278161	-0.152096	5	5	o2	o2	0.445624	0.681996	0.613285	0.602114	0.503267	0.733014	0.328177	-0.0262637	0.336758	0.651161	0.655205	0.721685	0.0712964	0.461535	0.388667	0.683665	1.14693	0.335795	0.410422	0.165157	UT_JURKAT_SMARCC2_v2_a1_run1	SMARCC2
rs76247824	chr18-77186287_G/A	18:79426287:G:A	Not_bmVar	pCRE	Not_bmVar_pCRE	Not_bmVar_Not_binding	G/A	UT_JURKAT_SMARCC2	rep1	0.9943	0.698259	0.995025	0.802663	0.000724912	0.104404	0	0	o1	o1	1.17454	1.22337	0.0279102	1.07667	0.76523	-0.0781669	1.15918	1.20858	0.218922	1.03026	0.781473	0.417573	0.995683	0.949867	0.997606	0.968134	0.00187877	0.022337	0.00104115	0.0140645	UT_JURKAT_SMARCC2_v2_a1_run1	SMARCC2
rs77069608	chr18-77186319_C/T	18:79426319:C:T	Not_bmVar	pCRE	Not_bmVar_pCRE	Not_bmVar_Not_binding	C/T	UT_JURKAT_SMARCC2	rep1	1.05443	0.91146	1.02583	0.96524	-0.028597	0.05378	-5	0	o1	o2	1.39698	1.01857	0.224281	0.836552	1.09029	0.902091	1.17514	0.873855	0.436135	1.09937	1.17781	1.02914	0.715032	0.61456	0.894234	0.786885	0.145674	0.211435	0.0485488	0.104089	UT_JURKAT_SMARCC2_v2_a1_run1	SMARCC2
rs7241538	chr18-77191247_C/T	18:79431247:C:T	Not_bmVar	pCRE	Not_bmVar_pCRE	Not_bmVar_Not_binding	C/T	UT_JURKAT_SMARCC2	rep1	0.505633	0.416603	0.330205	0.198444	-0.175428	-0.218159	5	5	o1	o1	0.408366	0.845456	1.14332	0.238123	0.165811	-0.301461	0.32745	0.761799	0.816758	-0.244481	-0.101389	-0.369474	0.619641	0.57611	0.859875	0.765619	0.20786	0.239495	0.0655648	0.115987	UT_JURKAT_SMARCC2_v2_a1_run1	SMARCC2
rs113853791	chr18-77191733_C/T	18:79431733:C:T	Not_bmVar	pCRE	Not_bmVar_pCRE	Not_bmVar_Not_binding	C/T	UT_JURKAT_SMARCC2	rep1	0.919777	0.646872	0.728902	0.631192	-0.190875	-0.0156795	0	-5	o1	o1	1.17772	1.32739	1.13077	-0.870773	0.512161	0.603962	1.50777	0.8316	0.823304	-0.695758	0.626203	0.694031	0.636421	0.539399	0.864421	0.742751	0.196256	0.26809	0.0632747	0.129157	UT_JURKAT_SMARCC2_v2_a1_run1	SMARCC2
rs78250476	chr18-77198934_G/A	18:79438934:G:A	Not_bmVar	pCRE	Not_bmVar_pCRE	Not_bmVar_Not_binding	G/A	UT_JURKAT_SMARCC2	rep1	0.594821	0.624333	0.395461	0.575709	-0.19936	-0.0486244	-5	-5	o1	o2	1.01829	0.364633	0.343722	0.703237	0.82501	0.491105	0.730655	-0.0111501	0.158278	1.07905	0.802072	0.695348	0.187916	0.0914097	0.567915	0.343589	0.726036	1.03901	0.245716	0.463961	UT_JURKAT_SMARCC2_v2_a1_run1	SMARCC2
rs79747802	chr18-77198964_C/T	18:79438964:C:T	Not_bmVar	pCRE	Not_bmVar_pCRE	binding_both_no_change	C/T	UT_JURKAT_SMARCC2	rep1	0.848466	1.02991	1.01908	1.09819	0.170619	0.0682756	-5	-5	o1	o2	1.6222	0.840545	1.04026	0.964546	0.856386	0.855537	1.08879	1.02831	1.01151	1.29496	1.00986	1.1557	0.511032	0.33401	0.791625	0.601218	0.291552	0.476241	0.10148	0.220968	UT_JURKAT_SMARCC2_v2_a1_run1	SMARCC2
rs9709477	chr18-77202786_C/A	18:79442786:C:A	Not_bmVar	pCRE	Not_bmVar_pCRE	Not_bmVar_Not_binding	C/A	UT_JURKAT_SMARCC2	rep1	0.297754	0.293252	0.753096	0.734291	0.455342	0.441039	5	5	o1	o1	-0.0488183	0.680072	0.77109	0.38344	-0.0845641	0.0582922	-0.000255592	0.726343	1.13776	0.844482	0.779848	0.917561	0.032333	0.00123611	0.293768	0.0175053	1.49035	2.90794	0.531995	1.75683	UT_JURKAT_SMARCC2_v2_a1_run1	SMARCC2
rs73494235	chr18-77208509_T/C	18:79448509:T:C	Not_bmVar	pCRE	Not_bmVar_pCRE	Not_bmVar_Not_binding	T/C	UT_JURKAT_SMARCC2	rep1	0.566492	0.541308	0.673645	0.605527	0.107153	0.0642184	5	-5	o1	o1	0.888523	0.663354	1.03748	-0.821027	0.469631	1.0099	1.16344	0.565498	0.893621	-0.725662	0.781792	0.954474	0.430274	0.391041	0.756983	0.643565	0.366255	0.407778	0.120914	0.191408	UT_JURKAT_SMARCC2_v2_a1_run1	SMARCC2
rs11663202	chr18-77209180_T/C	18:79449180:T:C	Not_bmVar	pCRE	Not_bmVar_pCRE	Not_bmVar_Not_binding	T/C	UT_JURKAT_SMARCC2	rep1	1.04241	0.723602	0.878359	0.623958	-0.164047	-0.0996445	0	0	o1	o1	0.842714	1.38479	0.457061	0.390484	0.700023	0.566541	0.866598	0.988794	0.0307789	0.438224	0.767924	0.651427	0.460727	0.77768	0.766983	0.878339	0.336556	0.109199	0.115215	0.0563378	UT_JURKAT_SMARCC2_v2_a1_run1	SMARCC2
rs80321964	chr18-77210152_G/C	18:79450152:G:C	Not_bmVar	pCRE	Not_bmVar_pCRE	Not_bmVar_Not_binding	G/C	UT_JURKAT_SMARCC2	rep1	0.912616	1.00557	1.10068	0.913161	0.188067	-0.0924044	-5	0	o2	o1	1.15457	0.714956	0.943209	1.25668	1.11028	0.853702	0.434458	1.11796	1.1142	1.06883	1.08341	0.660108	0.232843	0.022357	0.618345	0.151158	0.632937	1.65059	0.208769	0.82057	UT_JURKAT_SMARCC2_v2_a1_run1	SMARCC2
rs60115988	chr18-77226571_G/A	18:79466571:G:A	Not_bmVar	pCRE	Not_bmVar_pCRE	Not_bmVar_Not_binding	G/A	UT_JURKAT_SMARCC2	rep1	0.615184	0.544354	0.500692	0.509426	-0.114492	-0.0349274	0	0	o1	o1	0.869036	0.889766	0.447706	0.170526	0.340601	0.548487	0.808123	0.840542	0.652514	0.215424	0.160841	0.379113	0.596879	0.924372	0.848618	0.952323	0.224114	0.0341533	0.0712879	0.0212159	UT_JURKAT_SMARCC2_v2_a1_run1	SMARCC2
rs11659416	chr18-77226973_C/T	18:79466973:C:T	Not_bmVar	pCRE	Not_bmVar_pCRE	Not_bmVar_Not_binding	C/T	UT_JURKAT_SMARCC2	rep1	0.21129	0.519838	0.190896	0.709737	-0.0203933	0.189899	-5	-5	o1	o1	1.24947	0.761104	0.706003	0.473068	-0.338525	0.267904	1.34565	-0.0751377	0.593046	1.2271	0.45693	0.71083	0.0134247	0.00181457	0.192107	0.023965	1.8721	2.74123	0.716457	1.62042	UT_JURKAT_SMARCC2_v2_a1_run1	SMARCC2
rs9957497	chr18-77227217_A/G	18:79467217:A:G	Not_bmVar	pCRE	Not_bmVar_pCRE	binding_both_no_change	A/G	UT_JURKAT_SMARCC2	rep1	1.38879	1.14168	1.15955	1.11245	-0.229246	-0.0292255	0	5	o1	o2	1.0632	1.58633	0.723463	0.808511	1.19125	1.4773	1.08472	1.03766	0.957525	0.700121	1.28143	1.61325	0.0867973	0.322563	0.429039	0.593997	1.06149	0.491385	0.367503	0.226215	UT_JURKAT_SMARCC2_v2_a1_run1	SMARCC2
rs78536295	chr18-77229738_G/A	18:79469738:G:A	Not_bmVar	pCRE	Not_bmVar_pCRE	Not_bmVar_Not_binding	G/A	UT_JURKAT_SMARCC2	rep1	0.647082	0.788352	0.450692	0.607411	-0.196391	-0.18094	5	5	o1	o1	0.802301	1.01848	1.31087	0.626051	0.275689	0.69672	0.731728	0.840186	1.10315	0.207649	0.0611969	0.700554	0.424799	0.619655	0.754602	0.790309	0.371817	0.20785	0.122282	0.102203	UT_JURKAT_SMARCC2_v2_a1_run1	SMARCC2
rs78226032	chr18-77230822_G/A	18:79470822:G:A	Not_bmVar	pCRE	Not_bmVar_pCRE	Not_bmVar_Not_binding	G/A	UT_JURKAT_SMARCC2	rep1	0.425205	0.203507	0.506234	-0.000224992	0.0810287	-0.203732	0	0	o2	o2	-1.45403	-0.10381	0.497829	0.700925	0.95422	0.625904	-2.50711	0.0837264	0.379062	0.707498	0.928742	0.406729	0.820989	0.565311	0.933219	0.759637	0.0856625	0.247713	0.0300165	0.119394	UT_JURKAT_SMARCC2_v2_a1_run1	SMARCC2
rs145041024	chr18-77234712_G/A	18:79474712:G:A	Not_bmVar	pCRE	Not_bmVar_pCRE	binding_both_no_change	G/A	UT_JURKAT_SMARCC2	rep1	0.945567	1.1084	0.993668	1.30555	0.0481012	0.197151	5	5	o2	o2	1.25071	1.18456	1.12497	1.05382	0.70657	1.32977	1.49121	1.29692	1.41671	1.31091	0.690417	1.62714	0.853695	0.42901	0.938278	0.663671	0.0686972	0.367533	0.0276685	0.178047	UT_JURKAT_SMARCC2_v2_a1_run1	SMARCC2
rs112187368	chr18-77236259_G/A	18:79476259:G:A	Not_bmVar	pCRE	Not_bmVar_pCRE	Not_bmVar_Not_binding	G/A	UT_JURKAT_SMARCC2	rep1	0.874107	0.606743	0.918496	0.747751	0.0443897	0.141008	0	5	o1	o2	0.489812	0.916614	0.623279	-0.0368492	0.831599	0.816005	0.424849	0.918641	0.768255	0.432145	0.918351	1.02426	0.937971	0.421105	0.971732	0.660987	0.0278104	0.375609	0.0124536	0.179807	UT_JURKAT_SMARCC2_v2_a1_run1	SMARCC2
rs4807570	chr19-1123652_G/A	19:1123653:G:A	Not_bmVar	pCRE	Not_bmVar_pCRE	Not_bmVar_Not_binding	G/A	UT_JURKAT_SMARCC2	rep1	0.833802	0.867558	0.978922	0.845505	0.14512	-0.0220525	5	0	o2	o1	0.917798	0.636212	0.690596	0.758492	1.03139	1.17086	0.967394	1.02475	0.645663	0.552002	0.933093	0.950129	0.130245	0.470528	0.489393	0.690979	0.88524	0.327414	0.310342	0.160535	UT_JURKAT_SMARCC2_v2_a1_run1	SMARCC2
rs1077667	chr19-6668972_C/T	19:6668961:C:T	Not_bmVar	pCRE	Not_bmVar_pCRE	binding_both_no_change	C/T	UT_JURKAT_SMARCC2	rep1	1.20188	1.16997	1.30205	1.27985	0.100174	0.10988	5	-5	o2	o2	0.992674	1.27996	0.828389	1.2894	1.1238	1.50562	1.07274	1.22217	1.14173	1.59383	1.38194	1.26672	0.582017	0.354463	0.840502	0.619875	0.235064	0.450429	0.0754614	0.207696	UT_JURKAT_SMARCC2_v2_a1_run1	SMARCC2
rs73510898	chr19-10416444_G/A	19:10305768:G:A	Not_bmVar	pCRE	Not_bmVar_pCRE	Not_bmVar_Not_binding	G/A	UT_JURKAT_SMARCC2	rep1	-1.53891	-1.42198	-1.30723	-1.0396	0.231679	0.38238	-5	5	o2	o2	-3.57417	-3.10456	-2.6076	0.65731	0.0267473	0.0704024	-2.51285	-2.62314	-2.01558	0.344024	0.00868843	0.561281	0.379469	0.00437932	0.724511	0.0493449	0.420823	2.35859	0.139955	1.30676	UT_JURKAT_SMARCC2_v2_a1_run1	SMARCC2
rs75231016	chr19-10420982_G/C	19:10310306:G:C	Not_bmVar	pCRE	Not_bmVar_pCRE	Not_bmVar_Not_binding	G/C	UT_JURKAT_SMARCC2	rep1	0.506422	0.643018	0.222904	0.652217	-0.283518	0.00919923	5	-5	o1	o2	0.814428	0.789194	0.856263	0.806831	0.223651	0.367738	0.9413	0.86987	0.717634	1.1858	-0.424061	0.622756	0.265487	0.169405	0.644046	0.457419	0.575957	0.771074	0.191083	0.339686	UT_JURKAT_SMARCC2_v2_a1_run1	SMARCC2
rs34536443	chr19-10463118_G/C	19:10352442:G:C	Not_bmVar	pCRE	Not_bmVar_pCRE	Not_bmVar_Not_binding	G/C	UT_JURKAT_SMARCC2	rep1	-0.898898	-0.976324	0.105256	0.185666	1.00415	1.16199	5	5	o2	o2	-3.27265	-2.26082	-1.47917	0.152661	0.463024	0.539011	-0.336775	-0.329043	-0.185711	0.62587	0.539555	0.800101	0.000387526	1.16946e-10	0.0235979	1.96882e-08	3.4117	9.93202	1.62713	7.70579	UT_JURKAT_SMARCC2_v2_a1_run1	SMARCC2
rs12720356	chr19-10469975_A/C	19:10359299:A:C	Not_bmVar	pCRE	Not_bmVar_pCRE	Not_bmVar_Not_binding	A/C	UT_JURKAT_SMARCC2	rep1	0.0823775	0.458476	-0.0456793	0.479036	-0.128057	0.0205603	-5	-5	o1	o1	1.14191	-0.184014	-0.0355555	0.65484	0.348769	0.824902	1.22649	-0.171009	0.143773	0.736795	0.07965	0.858519	0.0959893	0.515699	0.441841	0.727777	1.01778	0.287604	0.354734	0.138002	UT_JURKAT_SMARCC2_v2_a1_run1	SMARCC2
rs2304257	chr19-10491005_C/G	19:10380329:C:G	Not_bmVar	pCRE	Not_bmVar_pCRE	Not_bmVar_Not_binding	C/G	UT_JURKAT_SMARCC2	rep1	-1.94993	-1.82656	-1.79277	-1.398	0.157155	0.428562	5	5	o1	o1	-0.395522	-0.531101	0.231637	-3.35464	-3.36875	-3.54099	0.0284143	-0.723957	0.459024	-3.03515	-2.86159	-2.25474	0.525261	0.0410205	0.801292	0.218503	0.279625	1.387	0.0962092	0.660543	UT_JURKAT_SMARCC2_v2_a1_run1	SMARCC2
rs73923215	chr19-10514842_A/C	19:10404166:A:C	Not_bmVar	pCRE	Not_bmVar_pCRE	Not_bmVar_Not_binding	A/C	UT_JURKAT_SMARCC2	rep1	0.710221	0.748153	0.903666	0.846024	0.193445	0.0978707	-5	-5	o1	o2	1.1066	0.646715	0.426883	0.845421	0.773727	0.68957	0.749877	0.576041	0.42298	1.28986	1.23129	0.806097	0.530374	0.544655	0.803988	0.744784	0.275418	0.263878	0.0947502	0.12797	UT_JURKAT_SMARCC2_v2_a1_run1	SMARCC2
rs28834106	chr19-10592144_T/C	19:10481468:T:C	Not_bmVar	pCRE	Not_bmVar_pCRE	binding_both_no_change	T/C	UT_JURKAT_SMARCC2	rep1	1.15794	1.00817	1.2815	1.05971	0.123555	0.0515425	0	0	o1	o2	0.962483	1.2235	0.624513	1.11259	1.09238	1.03353	1.13625	1.08855	0.803719	0.762144	1.47444	1.09315	0.320548	0.709155	0.691136	0.842159	0.494106	0.149259	0.160436	0.0746061	UT_JURKAT_SMARCC2_v2_a1_run1	SMARCC2
rs7248408	chr19-10593429_T/C	19:10482753:T:C	Not_bmVar	Not_active	Not_bmVar_Not_active	Not_bmVar_Not_binding	T/C	UT_JURKAT_SMARCC2	rep1	0.588991	0.459479	0.0164562	0.0224499	-0.572535	-0.437029	0	-5	o2	o2	0.577219	0.258477	-0.28853	0.397208	0.919506	0.892995	-0.131497	-0.200854	0.0498869	0.311023	0.233766	-0.127626	0.0032435	0.00107704	0.0807209	0.0158076	2.48899	2.96777	1.09301	1.80113	UT_JURKAT_SMARCC2_v2_a1_run1	SMARCC2
rs7247667	chr19-10599349_C/G	19:10488673:C:G	Not_bmVar	pCRE	Not_bmVar_pCRE	Not_bmVar_Not_binding	C/G	UT_JURKAT_SMARCC2	rep1	0.608036	0.657905	0.760334	0.792742	0.152297	0.134837	-5	-5	o2	o2	0.255001	0.57781	0.658409	1.31546	0.638263	0.502482	0.413968	0.775259	0.762072	1.1867	0.745408	0.87304	0.465609	0.375566	0.769384	0.635091	0.331978	0.425314	0.113857	0.197164	UT_JURKAT_SMARCC2_v2_a1_run1	SMARCC2
rs8107248	chr19-10727436_A/G	19:10616760:A:G	Not_bmVar	pCRE	Not_bmVar_pCRE	Not_bmVar_Not_binding	A/G	UT_JURKAT_SMARCC2	rep1	1.03063	0.777215	1.56427	1.34761	0.53364	0.570396	0	0	o2	o2	0.0831209	0.572346	1.10968	0.237665	1.48891	1.17157	0.737332	1.06256	0.916141	1.92187	2.06597	1.38178	0.0198787	0.000138096	0.228513	0.00290611	1.70161	3.85982	0.641089	2.53669	UT_JURKAT_SMARCC2_v2_a1_run1	SMARCC2
rs2043305	chr19-10728320_A/G	19:10617644:A:G	Not_bmVar	pCRE	Not_bmVar_pCRE	Not_bmVar_Not_binding	A/G	UT_JURKAT_SMARCC2	rep1	0.612351	0.653466	1.00296	0.924419	0.390606	0.270953	5	-5	o2	o1	0.924369	0.734208	0.137599	0.56515	0.490495	1.06897	1.15619	1.05395	0.689457	0.701975	0.951965	0.992981	0.0883064	0.0919396	0.43069	0.343589	1.05401	1.0365	0.365835	0.463961	UT_JURKAT_SMARCC2_v2_a1_run1	SMARCC2
rs2885055	chr19-10729097_G/A	19:10618421:G:A	Not_bmVar	Not_active	Not_bmVar_Not_active	Not_bmVar_Not_binding	G/A	UT_JURKAT_SMARCC2	rep1	0.407862	0.0765423	0.491028	0.174028	0.0831657	0.0974862	0	0	o1	o1	0.866822	1.0314	-0.446867	0.1194	-0.215673	-0.895826	0.975932	1.26881	-0.482187	0.233791	-0.286759	-0.665422	0.260355	0.64956	0.643223	0.807226	0.584433	0.187381	0.191638	0.093005	UT_JURKAT_SMARCC2_v2_a1_run1	SMARCC2
rs3087969	chr19-10738639_C/T	19:10627963:C:T	Not_bmVar	pCRE	Not_bmVar_pCRE	Not_bmVar_Not_binding	C/T	UT_JURKAT_SMARCC2	rep1	0.369295	0.824184	0.430208	0.708445	0.0609132	-0.115738	5	5	o1	o2	1.04052	0.550144	1.43563	0.703829	0.188446	1.02653	0.859817	0.606567	0.956	0.47863	0.253849	1.09581	0.962747	0.521364	0.98541	0.73264	0.0164876	0.282859	0.00638323	0.135109	UT_JURKAT_SMARCC2_v2_a1_run1	SMARCC2
rs8109681	chr19-10738836_A/G	19:10628160:A:G	Not_bmVar	pCRE	Not_bmVar_pCRE	Not_bmVar_Not_binding	A/G	UT_JURKAT_SMARCC2	rep1	0.88603	0.851961	1.01099	0.983532	0.124956	0.131571	-5	0	o2	o2	0.407548	0.667734	0.880306	1.13043	1.10433	0.921421	1.02595	0.774253	1.10181	1.04106	1.24772	0.710403	0.728958	0.126365	0.895892	0.400062	0.137298	0.898374	0.0477443	0.397873	UT_JURKAT_SMARCC2_v2_a1_run1	SMARCC2
rs1036230	chr19-10740010_G/A	19:10629334:G:A	Not_bmVar	pCRE	Not_bmVar_pCRE	Not_bmVar_Not_binding	G/A	UT_JURKAT_SMARCC2	rep1	0.763131	0.939929	1.28277	1.20748	0.519641	0.267548	-5	5	o2	o1	0.476528	0.936593	0.983836	1.38544	0.58967	1.26751	0.56757	1.13303	1.44493	1.24038	1.43252	1.42644	0.0932778	0.139414	0.438799	0.419122	1.03022	0.855692	0.357734	0.37766	UT_JURKAT_SMARCC2_v2_a1_run1	SMARCC2
rs2360742	chr19-10740574_T/C	19:10629898:T:C	Not_bmVar	pCRE	Not_bmVar_pCRE	Not_bmVar_Not_binding	T/C	UT_JURKAT_SMARCC2	rep1	1.05148	0.860077	0.907679	0.672437	-0.143805	-0.187641	-5	-5	o1	o1	1.2584	1.17786	0.748807	0.505828	0.925109	0.544458	1.10888	0.780036	0.342733	0.546225	1.03532	0.221421	0.295707	0.167179	0.667967	0.456115	0.529138	0.77682	0.175245	0.340925	UT_JURKAT_SMARCC2_v2_a1_run1	SMARCC2
rs4548995	chr19-10740871_G/C	19:10630195:G:C	Not_bmVar	pCRE	Not_bmVar_pCRE	Not_bmVar_Not_binding	G/C	UT_JURKAT_SMARCC2	rep1	-0.473727	-0.423301	0.0181795	-0.165418	0.491907	0.257883	5	0	o2	o2	-1.04567	-0.488388	-0.737544	0.0876796	-0.459066	0.103182	-0.638326	-0.0946581	-0.319052	-0.115188	0.131017	0.0437022	0.00840375	0.0267452	0.150322	0.171625	2.07553	1.57275	0.822977	0.765419	UT_JURKAT_SMARCC2_v2_a1_run1	SMARCC2
rs1560709	chr19-10742463_G/T	19:10631787:G:T	Not_bmVar	pCRE	Not_bmVar_pCRE	Not_bmVar_Not_binding	G/T	UT_JURKAT_SMARCC2	rep1	0.948576	0.780269	0.85909	0.748614	-0.0894855	-0.0316547	0	-5	o1	o1	1.06724	1.07363	0.546892	1.02112	0.823524	0.149215	1.34613	1.10596	0.325405	0.815662	0.612226	0.286309	0.631652	0.586778	0.862195	0.772684	0.199522	0.231526	0.0643943	0.111998	UT_JURKAT_SMARCC2_v2_a1_run1	SMARCC2
rs9797854	chr19-10742996_C/T	19:10632320:C:T	Not_bmVar	pCRE	Not_bmVar_pCRE	Not_bmVar_Not_binding	C/T	UT_JURKAT_SMARCC2	rep1	1.17931	0.758703	1.00708	1.03469	-0.172232	0.275983	0	-5	o2	o2	1.08922	0.871042	0.162446	0.0244001	1.48759	0.917528	1.08752	0.834558	0.654849	1.50631	1.17961	0.945273	0.477645	0.591207	0.776315	0.774085	0.320895	0.22826	0.109962	0.111212	UT_JURKAT_SMARCC2_v2_a1_run1	SMARCC2
rs35699600	chr19-10870866_T/C	19:10760190:T:C	Not_bmVar	pCRE	Not_bmVar_pCRE	Not_bmVar_Not_binding	T/C	UT_JURKAT_SMARCC2	rep1	0.692076	0.80377	1.05771	0.882762	0.365638	0.0789928	5	0	o1	o1	0.672602	0.958892	1.035	0.83054	0.42526	0.900323	1.00839	1.30376	0.645068	0.660454	0.811671	0.867238	0.0281292	0.0215673	0.27046	0.148379	1.55084	1.6662	0.567898	0.828627	UT_JURKAT_SMARCC2_v2_a1_run1	SMARCC2
rs4804526	chr19-10871470_G/C	19:10760794:G:C	Not_bmVar	pCRE	Not_bmVar_pCRE	Not_bmVar_Not_binding	G/C	UT_JURKAT_SMARCC2	rep1	0.526442	0.695931	0.802253	0.858345	0.275811	0.162414	5	5	o2	o1	0.585313	0.491941	0.531432	0.829126	0.560944	1.17683	0.728045	0.727644	0.98026	0.937247	0.876862	0.900009	0.412753	0.0779364	0.747078	0.316014	0.38431	1.10826	0.126634	0.500294	UT_JURKAT_SMARCC2_v2_a1_run1	SMARCC2
rs10417071	chr19-10872431_G/T	19:10761755:G:T	Not_bmVar	pCRE	Not_bmVar_pCRE	Not_bmVar_Not_binding	G/T	UT_JURKAT_SMARCC2	rep1	0.89949	0.906556	0.824744	0.864908	-0.0747466	-0.0416484	-5	-5	o1	o1	1.27011	0.928129	0.576815	0.835994	0.870852	0.957437	1.17273	0.774412	0.56749	1.08237	0.875075	0.717364	0.879866	0.87937	0.949896	0.929997	0.0555837	0.0558284	0.0223238	0.0315182	UT_JURKAT_SMARCC2_v2_a1_run1	SMARCC2
rs7246673	chr19-10876841_T/G	19:10766165:T:G	Not_bmVar	pCRE	Not_bmVar_pCRE	Not_bmVar_Not_binding	T/G	UT_JURKAT_SMARCC2	rep1	0.484823	0.609784	0.513065	0.694999	0.0282427	0.0852147	5	5	o1	o1	0.659386	0.566535	1.1307	0.210585	0.40311	0.688385	0.556193	0.569969	1.27377	0.392382	0.456162	0.921513	0.982872	0.762089	0.992587	0.872168	0.00750283	0.117994	0.0032312	0.0593997	UT_JURKAT_SMARCC2_v2_a1_run1	SMARCC2
rs12984117	chr19-10895493_T/A	19:10784817:T:A	Not_bmVar	pCRE	Not_bmVar_pCRE	Not_bmVar_Not_binding	T/A	UT_JURKAT_SMARCC2	rep1	-1.14862	-1.11558	-0.848478	-1.05081	0.300139	0.0647679	5	5	o1	o1	-0.926676	-0.294483	0.576473	-2.47976	-2.00275	-1.56629	-1.07462	-0.165251	0.431653	-2.42153	-1.53171	-1.54343	0.621001	0.876723	0.859875	0.929671	0.206907	0.0571375	0.0655648	0.0316708	UT_JURKAT_SMARCC2_v2_a1_run1	SMARCC2
rs12052058	chr19-11159525_G/T	19:11048849:G:T	Not_bmVar	pCRE	Not_bmVar_pCRE	Not_bmVar_Not_binding	G/T	UT_JURKAT_SMARCC2	rep1	0.796285	0.838402	0.920177	0.994645	0.123892	0.156243	0	-5	o1	o1	0.940191	1.21306	1.14778	0.841066	0.379508	0.508809	1.35155	1.22324	1.09004	1.23559	0.617117	0.450334	0.846134	0.674805	0.93772	0.826752	0.072561	0.170822	0.0279269	0.0826247	UT_JURKAT_SMARCC2_v2_a1_run1	SMARCC2
rs1122608	chr19-11163601_G/T	19:11052925:G:T	Not_bmVar	Not_active	Not_bmVar_Not_active	Not_bmVar_Not_binding	G/T	UT_JURKAT_SMARCC2	rep1	0.795443	0.788243	0.697009	0.692791	-0.0984337	-0.0954515	-5	-5	o1	o1	1.20063	1.01914	1.03963	0.344883	0.571744	0.553432	1.37808	1.04717	0.852797	0.27566	0.346846	0.256194	0.67607	0.486432	0.8807	0.703471	0.170008	0.312977	0.0551721	0.152754	UT_JURKAT_SMARCC2_v2_a1_run1	SMARCC2
rs12609863	chr19-11167219_C/T	19:11056543:C:T	Not_bmVar	pCRE	Not_bmVar_pCRE	Not_bmVar_Not_binding	C/T	UT_JURKAT_SMARCC2	rep1	0.764391	0.877808	1.14817	1.09636	0.383783	0.218547	-5	-5	o2	o2	0.769726	0.744027	1.02131	1.41003	0.784755	0.537006	1.26868	1.11496	0.707697	1.63215	1.18138	0.673254	0.0157133	0.0298212	0.210147	0.185028	1.80373	1.52547	0.677477	0.732762	UT_JURKAT_SMARCC2_v2_a1_run1	SMARCC2
rs3786728	chr19-11168038_A/G	19:11057362:A:G	Not_bmVar	emVar	Not_bmVar_emVar	Not_bmVar_Not_binding	A/G	UT_JURKAT_SMARCC2	rep1	0.737997	0.89493	0.827058	0.984169	0.0890607	0.0892389	5	-5	o2	o1	0.750558	0.611668	1.21859	0.655116	0.864326	1.26932	1.34028	0.803106	0.950598	0.663286	0.851009	1.29673	0.759312	0.628965	0.905257	0.794066	0.11958	0.201374	0.043228	0.100144	UT_JURKAT_SMARCC2_v2_a1_run1	SMARCC2
rs73013198	chr19-11174742_C/T	19:11064066:C:T	Not_bmVar	pCRE	Not_bmVar_pCRE	Not_bmVar_Not_binding	C/T	UT_JURKAT_SMARCC2	rep1	0.995135	0.945	0.914394	0.658829	-0.0807404	-0.286171	-5	0	o1	o1	1.54791	1.34229	1.08508	1.09416	0.647978	-0.0474196	0.958587	1.38412	1.18741	0.786001	0.444666	-0.807819	0.735546	0.157082	0.897712	0.443704	0.13339	0.803873	0.0468632	0.352906	UT_JURKAT_SMARCC2_v2_a1_run1	SMARCC2
rs10402422	chr19-16475388_G/A	19:16364577:G:A	Not_bmVar	pCRE	Not_bmVar_pCRE	Not_bmVar_Not_binding	G/A	UT_JURKAT_SMARCC2	rep1	0.899403	0.285977	0.731371	0.0846394	-0.168031	-0.201338	0	5	o2	o2	0.658004	0.678998	0.906616	-2.31238	1.11981	0.664821	-0.00174547	0.713205	0.707448	-2.49203	0.749538	0.831419	0.224474	0.0362662	0.611269	0.205533	0.648834	1.4405	0.213767	0.687119	UT_JURKAT_SMARCC2_v2_a1_run1	SMARCC2
rs2034892	chr19-16491549_G/A	19:16380738:G:A	Not_bmVar	pCRE	Not_bmVar_pCRE	Not_bmVar_Not_binding	G/A	UT_JURKAT_SMARCC2	rep1	0.794399	0.596329	0.88026	0.759398	0.085861	0.163069	-5	-5	o1	o2	1.37904	0.969111	0.935091	-0.2066	0.619688	-0.118358	0.671327	0.725798	0.818886	1.3011	1.03472	0.00455645	0.0468862	0.00993752	0.332207	0.0888787	1.32896	2.00272	0.478592	1.0512	UT_JURKAT_SMARCC2_v2_a1_run1	SMARCC2
rs1870071	chr19-16505106_T/C	19:16394295:T:C	Not_bmVar	pCRE	Not_bmVar_pCRE	binding_both_no_change	T/C	UT_JURKAT_SMARCC2	rep1	1.23734	1.17696	1.09429	1.1027	-0.143044	-0.0742657	0	-5	o1	o1	1.18905	1.38336	1.14908	1.29924	1.09131	0.949716	1.36433	1.12737	0.920747	1.17719	1.06122	0.965322	0.549465	0.76429	0.816071	0.872168	0.26006	0.116742	0.088272	0.0593997	UT_JURKAT_SMARCC2_v2_a1_run1	SMARCC2
rs11878602	chr19-16555153_A/C	19:16444342:A:C	Not_bmVar	emVar	Not_bmVar_emVar	Not_bmVar_Not_binding	A/C	UT_JURKAT_SMARCC2	rep1	2.11257	1.54967	0.586212	-0.10361	-1.52636	-1.65328	0	0	o2	o2	0.474742	1.5064	1.66165	0.733551	2.71874	2.20293	0.591534	0.336522	0.248094	-0.095252	0.835903	-2.53846	0.000104185	6.02716e-11	0.0104751	1.13849e-08	3.9822	10.2199	1.97984	7.94367	UT_JURKAT_SMARCC2_v2_a1_run1	SMARCC2
rs658931	chr19-16563708_T/C	19:16452897:T:C	Not_bmVar	pCRE	Not_bmVar_pCRE	Not_bmVar_Not_binding	T/C	UT_JURKAT_SMARCC2	rep1	0.652024	0.716847	0.699368	0.74094	0.0473444	0.024093	5	-5	o2	o1	0.939205	0.499885	0.982982	0.066732	0.804162	1.00812	1.64866	0.837891	0.870772	-0.53603	0.560844	1.06351	0.331352	0.0174695	0.699819	0.129528	0.479711	1.75772	0.155014	0.887637	UT_JURKAT_SMARCC2_v2_a1_run1	SMARCC2
rs11554159	chr19-18285944_G/A	19:18175134:G:A	Not_bmVar	pCRE	Not_bmVar_pCRE	Not_bmVar_Not_binding	G/A	UT_JURKAT_SMARCC2	rep1	0.775592	0.887553	0.885199	1.00573	0.109607	0.118179	-5	-5	o1	o1	1.30853	0.728349	1.20016	0.868946	0.822835	0.3965	1.33345	1.09554	1.06794	1.11063	0.674856	0.751969	0.265862	0.399518	0.644046	0.650312	0.575344	0.398464	0.191083	0.186878	UT_JURKAT_SMARCC2_v2_a1_run1	SMARCC2
rs62120364	chr19-18297656_A/T	19:18186846:A:T	Not_bmVar	pCRE	Not_bmVar_pCRE	Not_bmVar_Not_binding	A/T	UT_JURKAT_SMARCC2	rep1	0.835128	0.539285	0.508938	0.304245	-0.32619	-0.235039	0	0	o2	o2	-0.0599595	0.540255	1.02473	0.0685411	1.13	0.532138	-0.056574	0.332533	0.60805	-0.1839	0.685342	0.440021	0.0142324	0.103151	0.195832	0.361714	1.84672	0.986527	0.708117	0.441635	UT_JURKAT_SMARCC2_v2_a1_run1	SMARCC2
rs4808760	chr19-18301979_C/G	19:18191169:C:G	Not_bmVar	emVar	Not_bmVar_emVar	Not_bmVar_Not_binding	C/G	UT_JURKAT_SMARCC2	rep1	0.908562	0.877069	0.720645	0.794101	-0.187916	-0.0829685	-5	5	o2	o1	0.439751	0.60346	0.871096	1.23342	1.21366	0.901026	0.598538	0.506766	1.05844	1.00005	0.934525	0.666283	0.418512	0.647912	0.751402	0.80639	0.378292	0.188484	0.124128	0.0934548	UT_JURKAT_SMARCC2_v2_a1_run1	SMARCC2
rs62120372	chr19-18305185_T/A	19:18194375:T:A	Not_bmVar	Not_active	Not_bmVar_Not_active	Not_bmVar_Not_binding	T/A	UT_JURKAT_SMARCC2	rep1	0.867574	0.860083	0.919061	0.818603	0.0514864	-0.0414801	0	5	o2	o2	0.618275	0.692441	0.757205	1.02167	1.04271	1.0282	0.174579	0.79478	0.807066	0.979676	1.04334	1.11217	0.957754	0.837435	0.983881	0.907803	0.0187458	0.0770489	0.00705732	0.0420086	UT_JURKAT_SMARCC2_v2_a1_run1	SMARCC2
rs11669923	chr19-33731379_T/G	19:33240473:T:G	Not_bmVar	pCRE	Not_bmVar_pCRE	Not_bmVar_Not_binding	T/G	UT_JURKAT_SMARCC2	rep1	0.672602	0.472593	0.595501	0.592556	-0.0771012	0.119962	0	5	o2	o2	0.455315	0.326905	0.159309	0.0359804	1.0183	0.839753	0.571854	0.400815	0.414619	0.553125	0.790187	0.824735	0.30173	0.206522	0.674122	0.491736	0.520382	0.685033	0.171261	0.308268	UT_JURKAT_SMARCC2_v2_a1_run1	SMARCC2
rs2301274	chr19-45146402_T/C	19:44643102:T:C	Not_bmVar	pCRE	Not_bmVar_pCRE	Not_bmVar_Not_binding	T/C	UT_JURKAT_SMARCC2	rep1	0.534107	0.61474	0.68958	0.453214	0.155473	-0.161526	0	-5	o1	o1	1.07552	1.14543	0.522339	0.331579	-0.0772153	0.690788	1.20975	0.766893	0.201935	-0.389381	0.612267	0.317816	0.0436385	0.0307352	0.331523	0.187557	1.36013	1.51236	0.479487	0.726868	UT_JURKAT_SMARCC2_v2_a1_run1	SMARCC2
rs28483039	chr19-45149235_G/A	19:44645964:G:A	Not_bmVar	pCRE	Not_bmVar_pCRE	Not_bmVar_Not_binding	G/A	UT_JURKAT_SMARCC2	rep1	0.512768	0.56284	0.485397	0.539326	-0.027371	-0.0235138	-5	-5	o1	o2	0.871917	0.361819	-0.0565423	0.722205	0.663718	0.813923	0.720389	0.226173	0.0673387	0.903768	0.744621	0.573666	0.673493	0.507471	0.880537	0.719799	0.171667	0.294589	0.0552525	0.142789	UT_JURKAT_SMARCC2_v2_a1_run1	SMARCC2
rs8111946	chr19-45152394_T/C	19:44649122:T:C	Not_bmVar	pCRE	Not_bmVar_pCRE	Not_bmVar_Not_binding	T/C	UT_JURKAT_SMARCC2	rep1	0.404306	0.408999	0.20937	0.0841609	-0.194936	-0.324838	-5	0	o1	o1	1.01648	0.797676	0.381269	0.556356	0.0109362	-0.308727	0.82806	0.856984	0.261917	0.103766	-0.438243	-1.10752	0.314465	0.0385691	0.686499	0.213098	0.502427	1.41376	0.16336	0.671421	UT_JURKAT_SMARCC2_v2_a1_run1	SMARCC2
rs10410651	chr19-45160896_T/C	19:44657628:T:C	Not_bmVar	pCRE	Not_bmVar_pCRE	Not_bmVar_Not_binding	T/C	UT_JURKAT_SMARCC2	rep1	-0.746759	-0.922396	-0.586902	-0.734891	0.159857	0.187505	0	0	o2	o2	-2.92952	-2.524	-2.02808	0.213606	1.03048	0.703138	-2.78953	-2.27702	-2.05855	0.539693	1.10322	1.07285	0.64008	0.460393	0.86569	0.683274	0.193766	0.336872	0.0626378	0.165405	UT_JURKAT_SMARCC2_v2_a1_run1	SMARCC2
rs203709	chr19-45161566_T/A	19:44658298:T:A	Not_bmVar	pCRE	Not_bmVar_pCRE	Not_bmVar_Not_binding	T/A	UT_JURKAT_SMARCC2	rep1	0.81139	0.745254	0.851177	0.775331	0.0397871	0.0300777	-5	-5	o2	o2	0.666344	0.638912	0.359371	1.07713	0.983868	0.745898	0.643768	0.624253	0.147068	1.12204	1.0781	1.03676	0.865014	0.324884	0.942338	0.59476	0.0629768	0.488271	0.0257932	0.225658	UT_JURKAT_SMARCC2_v2_a1_run1	SMARCC2
rs62136099	chr19-46847901_C/T	19:46344644:C:T	Not_bmVar	pCRE	Not_bmVar_pCRE	Not_bmVar_Not_binding	C/T	UT_JURKAT_SMARCC2	rep1	0.455139	0.459219	0.341982	0.534038	-0.113156	0.0748195	0	5	o2	o2	0.558201	0.0281078	-0.192749	0.698795	0.88217	0.780788	0.635951	-0.129862	-0.0230245	0.874881	0.813827	1.03246	0.722263	0.749902	0.89559	0.86751	0.141305	0.124996	0.0478907	0.0617256	UT_JURKAT_SMARCC2_v2_a1_run1	SMARCC2
rs62136101	chr19-46854055_C/T	19:46350798:C:T	Not_bmVar	emVar	Not_bmVar_emVar	Not_bmVar_Not_binding	C/T	UT_JURKAT_SMARCC2	rep1	1.42937	1.3741	0.428276	0.839101	-1.0011	-0.535001	0	0	o2	o2	0.791042	1.07613	1.1446	1.77589	1.78261	1.67433	0.914196	-0.5133	1.20864	0.816705	1.36985	1.23851	0.040389	0.0433229	0.323705	0.224649	1.39374	1.36328	0.48985	0.648496	UT_JURKAT_SMARCC2_v2_a1_run1	SMARCC2
rs17288338	chr19-46856421_G/A	19:46353164:G:A	Not_bmVar	pCRE	Not_bmVar_pCRE	Not_bmVar_Not_binding	G/A	UT_JURKAT_SMARCC2	rep1	1.13311	0.982961	1.0066	1.00264	-0.126516	0.0196788	0	5	o1	o2	0.751201	1.57357	1.02714	0.870808	0.692654	0.98239	0.974967	1.08843	0.970566	0.95186	0.924762	1.10525	0.0679069	0.294999	0.382691	0.573171	1.16809	0.530179	0.417152	0.241716	UT_JURKAT_SMARCC2_v2_a1_run1	SMARCC2
rs41275764	chr19-46857257_G/A	19:46354000:G:A	Not_bmVar	pCRE	Not_bmVar_pCRE	Not_bmVar_Not_binding	G/A	UT_JURKAT_SMARCC2	rep1	0.593283	0.414142	0.334408	0.5215	-0.258875	0.107358	-5	-5	o1	o1	0.731976	0.52095	-0.326922	0.544554	0.665615	0.348679	1.06965	0.601058	-0.166469	0.877025	0.0677581	0.679976	0.173065	0.153703	0.549408	0.439242	0.761791	0.813318	0.260105	0.357296	UT_JURKAT_SMARCC2_v2_a1_run1	SMARCC2
rs4803933	chr19-46858104_A/G	19:46354847:A:G	Not_bmVar	pCRE	Not_bmVar_pCRE	binding_both_no_change	A/G	UT_JURKAT_SMARCC2	rep1	1.23703	1.15836	1.2623	1.14784	0.0252694	-0.0105239	0	0	o2	o2	0.522889	0.988573	1.31695	1.26119	1.48549	1.37509	1.02578	1.16528	1.16705	1.27758	1.35933	0.89203	0.62803	0.149497	0.860927	0.434818	0.202019	0.825367	0.0650339	0.361692	UT_JURKAT_SMARCC2_v2_a1_run1	SMARCC2
rs12459222	chr19-46859301_G/C	19:46356044:G:C	Not_bmVar	emVar	Not_bmVar_emVar	Not_bmVar_Not_binding	G/C	UT_JURKAT_SMARCC2	rep1	0.42883	0.57391	-1.14662	-1.27376	-1.57545	-1.84767	5	-5	o1	o1	1.11127	0.338983	1.13058	0.469144	0.518678	-0.125193	0.386628	-0.102724	0.305034	-2.44546	-2.19051	-3.59551	0.000902086	3.61293e-10	0.036732	5.18464e-08	3.04475	9.44214	1.43496	7.28528	UT_JURKAT_SMARCC2_v2_a1_run1	SMARCC2
rs8106249	chr19-46862470_A/T	19:46359213:A:T	Not_bmVar	pCRE	Not_bmVar_pCRE	Not_bmVar_Not_binding	A/T	UT_JURKAT_SMARCC2	rep1	0.563763	0.442194	0.596646	0.681484	0.0328826	0.23929	-5	-5	o2	o2	0.902049	0.188761	-1.42432	1.27842	0.938765	0.769489	1.13949	0.386243	-0.180967	1.19566	0.807048	0.741426	0.519955	0.709764	0.798772	0.842532	0.284034	0.148886	0.0975773	0.0744136	UT_JURKAT_SMARCC2_v2_a1_run1	SMARCC2
rs62136106	chr19-46868385_A/G	19:46365128:A:G	Not_bmVar	pCRE	Not_bmVar_pCRE	Not_bmVar_Not_binding	A/G	UT_JURKAT_SMARCC2	rep1	1.03634	0.852376	1.00179	0.780941	-0.0345559	-0.0714354	5	0	o1	o1	0.768277	1.02533	1.21878	0.802918	1.04735	0.2516	0.648881	1.21993	0.9489	0.71964	0.783636	0.364654	0.349019	0.702087	0.708561	0.838986	0.457152	0.153609	0.149623	0.0762452	UT_JURKAT_SMARCC2_v2_a1_run1	SMARCC2
rs4239538	chr19-46878989_G/A	19:46375732:G:A	Not_bmVar	pCRE	Not_bmVar_pCRE	Not_bmVar_Not_binding	G/A	UT_JURKAT_SMARCC2	rep1	0.788398	0.938455	0.827782	0.828521	0.0393841	-0.109934	5	-5	o1	o2	0.988095	0.686306	1.16756	0.878606	0.89049	1.01967	0.844859	0.751955	0.742445	1.0985	0.903609	0.629758	0.958172	0.254769	0.983957	0.535746	0.0185567	0.593853	0.00702404	0.271041	UT_JURKAT_SMARCC2_v2_a1_run1	SMARCC2
rs45587933	chr19-46886234_G/A	19:46382977:G:A	Not_bmVar	Not_active	Not_bmVar_Not_active	Not_bmVar_Not_binding	G/A	UT_JURKAT_SMARCC2	rep1	0.470974	0.584232	0.514048	0.474831	0.0430741	-0.109401	5	5	o2	o2	0.241545	0.327759	0.844524	0.196557	0.614189	1.28082	0.0516425	0.44058	0.718877	-0.11069	0.587517	1.16106	0.833587	0.716862	0.934794	0.846394	0.0790491	0.144564	0.029284	0.0724273	UT_JURKAT_SMARCC2_v2_a1_run1	SMARCC2
rs4803937	chr19-46887199_A/G	19:46383942:A:G	Not_bmVar	pCRE	Not_bmVar_pCRE	Not_bmVar_Not_binding	A/G	UT_JURKAT_SMARCC2	rep1	0.734729	0.816837	0.947041	0.805669	0.212312	-0.0111678	-5	-5	o2	o2	0.683228	0.757197	0.513869	1.2898	0.712262	0.944668	0.394228	1.03436	0.671133	1.20568	0.859719	0.668889	0.591007	0.812253	0.844042	0.894149	0.228408	0.0903088	0.0736357	0.0485902	UT_JURKAT_SMARCC2_v2_a1_run1	SMARCC2
rs11083840	chr19-47119910_T/G	19:46616653:T:G	Not_bmVar	emVar	Not_bmVar_emVar	Not_bmVar_Not_binding	T/G	UT_JURKAT_SMARCC2	rep1	0.635176	0.657241	0.625781	0.515707	-0.00939464	-0.141534	-5	0	o1	o1	1.15751	1.12238	1.06356	0.756721	0.147967	-0.304695	0.906787	1.62586	0.725633	0.575847	-0.374295	-0.365587	0.0356601	0.0780861	0.307971	0.316099	1.44782	1.10743	0.51149	0.500176	UT_JURKAT_SMARCC2_v2_a1_run1	SMARCC2
rs2229129	chr19-47124714_T/G	19:46621457:T:G	Not_bmVar	pCRE	Not_bmVar_pCRE	Not_bmVar_Not_binding	T/G	UT_JURKAT_SMARCC2	rep1	-0.171115	0.0751132	0.022054	0.211353	0.193169	0.13624	5	5	o2	o2	0.0470263	0.255996	0.0387337	0.0718304	-0.598226	0.635319	-0.0277666	0.476631	0.0551347	0.377491	-0.432523	0.819153	0.231222	0.417016	0.616056	0.6583	0.63597	0.379848	0.21038	0.181576	UT_JURKAT_SMARCC2_v2_a1_run1	SMARCC2
rs3760757	chr19-47129570_A/G	19:46626313:A:G	Not_bmVar	pCRE	Not_bmVar_pCRE	Not_bmVar_Not_binding	A/G	UT_JURKAT_SMARCC2	rep1	0.969343	1.02837	1.04895	0.972586	0.0796085	-0.055781	-5	0	o2	o2	1.14004	0.857727	1.02789	1.21878	1.08096	0.8448	0.939567	0.878075	0.989964	0.813023	1.21983	0.995057	0.730057	0.388849	0.895892	0.642071	0.136643	0.410219	0.0477443	0.192417	UT_JURKAT_SMARCC2_v2_a1_run1	SMARCC2
rs12462947	chr19-47131557_A/G	19:46628300:A:G	Not_bmVar	pCRE	Not_bmVar_pCRE	Not_bmVar_Not_binding	A/G	UT_JURKAT_SMARCC2	rep1	0.452139	0.765081	0.51315	0.676425	0.061011	-0.0886564	-5	5	o2	o2	0.225009	0.188696	0.818271	1.433	0.715583	1.20993	-0.0884821	0.366839	0.910855	0.920556	0.659461	1.28932	0.820261	0.425491	0.933219	0.662904	0.0860477	0.37111	0.0300165	0.178549	UT_JURKAT_SMARCC2_v2_a1_run1	SMARCC2
rs4803986	chr19-47131881_G/A	19:46628624:G:A	Not_bmVar	pCRE	Not_bmVar_pCRE	Not_bmVar_Not_binding	G/A	UT_JURKAT_SMARCC2	rep1	0.615006	0.652374	0.631742	0.578325	0.0167363	-0.0740491	0	0	o2	o2	0.312988	0.322173	0.612859	0.857331	0.907839	0.901053	0.255328	0.32384	0.362874	0.688943	0.939644	0.899319	0.98904	0.992738	0.9953	0.995521	0.00478617	0.00316516	0.00204613	0.0019495	UT_JURKAT_SMARCC2_v2_a1_run1	SMARCC2
rs4803987	chr19-47131924_C/T	19:46628667:C:T	Not_bmVar	pCRE	Not_bmVar_pCRE	Not_bmVar_Not_binding	C/T	UT_JURKAT_SMARCC2	rep1	0.185787	0.0769908	-0.35918	-0.352897	-0.544967	-0.429887	0	-5	o1	o1	0.374772	0.485094	-0.1543	0.247499	-0.11352	-0.377601	0.142209	-0.0919602	-0.597078	-0.452484	-0.6264	-0.491666	0.0103892	0.0084704	0.164276	0.0787087	1.98342	2.0721	0.784425	1.10398	UT_JURKAT_SMARCC2_v2_a1_run1	SMARCC2
rs4803988	chr19-47131957_T/A	19:46628700:T:A	Not_bmVar	pCRE	Not_bmVar_pCRE	Not_bmVar_Not_binding	T/A	UT_JURKAT_SMARCC2	rep1	1.0407	1.16074	0.85476	0.884391	-0.185937	-0.276348	-5	-5	o1	o2	1.46352	1.29332	1.27669	1.45984	0.788078	0.682988	1.05978	1.00664	1.05796	1.22787	0.702882	0.251217	0.586356	0.135448	0.842119	0.414353	0.231839	0.868226	0.0746268	0.38263	UT_JURKAT_SMARCC2_v2_a1_run1	SMARCC2
rs425105	chr19-47208481_T/C	19:46705224:T:C	Not_bmVar	pCRE	Not_bmVar_pCRE	Not_bmVar_Not_binding	T/C	UT_JURKAT_SMARCC2	rep1	0.49993	0.603189	-0.210138	0.193652	-0.710069	-0.409537	0	-5	o2	o1	0.975324	0.0173	0.424688	0.691804	0.982561	0.527455	0.861384	-0.269265	0.3396	0.137165	-0.151011	0.244037	0.0361245	0.00378714	0.309116	0.0440602	1.4422	2.42169	0.509879	1.35595	UT_JURKAT_SMARCC2_v2_a1_run1	SMARCC2
rs402072	chr19-47219122_T/C	19:46715865:T:C	Not_bmVar	pCRE	Not_bmVar_pCRE	Not_bmVar_Not_binding	T/C	UT_JURKAT_SMARCC2	rep1	-1.09302	-0.868066	-1.35463	-1.19625	-0.261614	-0.328181	5	5	o1	o1	0.193142	-0.414883	0.704024	-1.30724	-1.77116	-2.61228	-0.271303	0.102171	1.46844	-1.98051	-2.81144	-3.68485	0.00766793	5.53697e-07	0.143435	2.64113e-05	2.11532	6.25673	0.843344	4.57821	UT_JURKAT_SMARCC2_v2_a1_run1	SMARCC2
rs313839	chr19-47221557_C/G	19:46718300:C:G	Not_bmVar	pCRE	Not_bmVar_pCRE	Not_bmVar_Not_binding	C/G	UT_JURKAT_SMARCC2	rep1	-1.88849	-1.3428	-0.399829	-0.0243352	1.48866	1.31847	-5	-5	o1	o1	0.717119	-0.5799	-0.402804	-1.46364	-3.19708	-3.1305	0.800348	0.0813957	-0.295973	0.096655	-0.881053	0.0526162	0.000129774	2.02225e-08	0.0119811	1.70226e-06	3.88681	7.69417	1.9215	5.76898	UT_JURKAT_SMARCC2_v2_a1_run1	SMARCC2
rs516316	chr19-49206145_G/C	19:48702888:G:C	Not_bmVar	emVar	Not_bmVar_emVar	Not_bmVar_Not_binding	G/C	UT_JURKAT_SMARCC2	rep1	1.12017	1.0345	0.915871	1.09768	-0.204303	0.0631816	5	5	o2	o2	0.918604	0.926002	0.816957	0.742999	1.31435	1.4881	0.978599	0.533942	0.889314	1.30509	1.2978	1.58136	0.300963	0.315946	0.67346	0.590689	0.521487	0.500388	0.171688	0.228641	UT_JURKAT_SMARCC2_v2_a1_run1	SMARCC2
rs516246	chr19-49206172_C/T	19:48702915:C:T	Not_bmVar	pCRE	Not_bmVar_pCRE	Not_bmVar_Not_binding	C/T	UT_JURKAT_SMARCC2	rep1	0.546384	0.745457	0.43463	0.748378	-0.111754	0.00292089	5	-5	o2	o2	0.717089	0.268685	0.631979	0.905594	0.824083	1.12531	0.842161	0.277867	0.837671	1.03288	0.591392	0.908296	0.698807	0.794219	0.889629	0.886527	0.155643	0.100059	0.050791	0.0523079	UT_JURKAT_SMARCC2_v2_a1_run1	SMARCC2
rs492602	chr19-49206417_A/G	19:48703160:A:G	Not_bmVar	pCRE	Not_bmVar_pCRE	Not_bmVar_Not_binding	A/G	UT_JURKAT_SMARCC2	rep1	1.04408	0.858368	1.13932	0.874345	0.0952383	0.0159768	0	0	o2	o2	0.950362	1.01698	0.543162	0.843039	1.07118	0.725482	1.09697	1.03944	0.266304	0.908385	1.2392	0.695774	0.792473	0.927297	0.918242	0.953782	0.101016	0.0327811	0.0370428	0.0205507	UT_JURKAT_SMARCC2_v2_a1_run1	SMARCC2
rs681343	chr19-49206462_C/T	19:48703205:C:T	Not_bmVar	pCRE	Not_bmVar_pCRE	Not_bmVar_Not_binding	C/T	UT_JURKAT_SMARCC2	rep1	0.882785	0.823013	0.91144	0.95848	0.0286549	0.135467	-5	-5	o1	o2	1.25819	0.610965	-0.0636617	1.11002	1.15461	0.867964	1.24208	0.593064	0.400809	1.29168	1.22982	0.993428	0.950516	0.760064	0.978816	0.872168	0.0220407	0.11915	0.00929911	0.0593997	UT_JURKAT_SMARCC2_v2_a1_run1	SMARCC2
rs1465697	chr19-49837246_C/T	19:49333989:C:T	Not_bmVar	pCRE	Not_bmVar_pCRE	Not_bmVar_Not_binding	C/T	UT_JURKAT_SMARCC2	rep1	0.649942	0.800326	1.04608	0.963621	0.396137	0.163295	0	0	o2	o2	0.912904	0.152307	0.752658	0.724181	1.14758	1.11233	0.59541	0.767822	1.23596	0.796027	1.32434	1.06217	0.0723489	0.217875	0.391423	0.501611	1.14057	0.661792	0.407354	0.299633	UT_JURKAT_SMARCC2_v2_a1_run1	SMARCC2
rs8108669	chr19-49845895_C/T	19:49342638:C:T	Not_bmVar	pCRE	Not_bmVar_pCRE	Not_bmVar_Not_binding	C/T	UT_JURKAT_SMARCC2	rep1	0.95493	0.887965	0.71776	0.743098	-0.23717	-0.144867	0	-5	o2	o2	0.889918	0.786841	0.727694	0.807451	1.12302	0.992867	0.534164	0.70194	0.818626	0.851965	0.733581	0.818314	0.143297	0.409606	0.511366	0.652685	0.843763	0.387633	0.291268	0.185296	UT_JURKAT_SMARCC2_v2_a1_run1	SMARCC2
rs12983800	chr19-49861252_G/A	19:49357995:G:A	Not_bmVar	pCRE	Not_bmVar_pCRE	Not_bmVar_Not_binding	G/A	UT_JURKAT_SMARCC2	rep1	0.863461	0.696649	0.799767	0.638728	-0.0636938	-0.0579201	-5	0	o2	o2	0.919655	0.957945	0.311002	0.973268	0.768977	0.249045	0.681254	0.796488	0.318847	0.707188	0.803046	0.525548	0.721891	0.763539	0.89559	0.872168	0.141528	0.117169	0.0478907	0.0593997	UT_JURKAT_SMARCC2_v2_a1_run1	SMARCC2
rs12709914	chr19-49861390_C/T	19:49358133:C:T	Not_bmVar	pCRE	Not_bmVar_pCRE	Not_bmVar_Not_binding	C/T	UT_JURKAT_SMARCC2	rep1	0.64059	0.789362	0.569694	0.662975	-0.0708951	-0.126388	5	5	o2	o2	0.656736	0.309822	0.645319	0.932397	0.971357	1.22054	0.26415	0.221211	0.674322	0.916624	0.918178	0.983363	0.728585	0.631548	0.895892	0.796251	0.13752	0.199594	0.0477443	0.0989499	UT_JURKAT_SMARCC2_v2_a1_run1	SMARCC2
rs2288480	chr19-49867016_C/G	19:49363759:C:G	Not_bmVar	pCRE	Not_bmVar_pCRE	Not_bmVar_Not_binding	C/G	UT_JURKAT_SMARCC2	rep1	0.966339	0.794378	1.57109	1.12785	0.604747	0.33347	-5	0	o1	o2	1.0235	0.976058	0.588929	0.593612	0.95662	0.627551	1.05648	1.08252	0.592347	0.558542	2.05965	1.41755	0.0186468	0.0161425	0.225771	0.122872	1.7294	1.79203	0.646332	0.910548	UT_JURKAT_SMARCC2_v2_a1_run1	SMARCC2
rs2303759	chr19-49869051_T/G	19:49365794:T:G	Not_bmVar	pCRE	Not_bmVar_pCRE	Not_bmVar_Not_binding	T/G	UT_JURKAT_SMARCC2	rep1	0.30181	0.52976	0.564492	0.59541	0.262682	0.0656491	-5	-5	o1	o2	0.885818	-0.0718971	0.00470292	0.880502	0.675516	0.80392	0.678343	0.400801	0.301556	0.748297	0.728182	0.715278	0.0187109	0.0948204	0.225771	0.349711	1.7279	1.0231	0.646332	0.45629	UT_JURKAT_SMARCC2_v2_a1_run1	SMARCC2
rs4802597	chr19-49872085_G/A	19:49368828:G:A	Not_bmVar	pCRE	Not_bmVar_pCRE	Not_bmVar_Not_binding	G/A	UT_JURKAT_SMARCC2	rep1	0.265605	0.320984	0.108411	0.255242	-0.157194	-0.0657421	5	5	o2	o1	0.120363	0.100326	0.390439	0.346385	0.430883	0.537508	0.205761	0.176825	0.570105	0.435761	0.0399968	0.103003	0.471313	0.314548	0.772207	0.590202	0.326691	0.502313	0.112266	0.228999	UT_JURKAT_SMARCC2_v2_a1_run1	SMARCC2
rs1054770	chr19-49878115_G/A	19:49374858:G:A	Not_bmVar	pCRE	Not_bmVar_pCRE	Not_bmVar_Not_binding	G/A	UT_JURKAT_SMARCC2	rep1	0.659743	0.670165	0.671288	0.789274	0.0115445	0.11911	5	-5	o2	o1	0.7427	0.655359	0.264903	0.755322	0.664128	0.938576	1.00601	0.68564	0.728952	0.813679	0.656936	0.844425	0.988447	0.697407	0.9953	0.834439	0.00504664	0.156514	0.00204613	0.0786055	UT_JURKAT_SMARCC2_v2_a1_run1	SMARCC2
rs2115385	chr19-49878766_G/A	19:49375509:G:A	Not_bmVar	Not_active	Not_bmVar_Not_active	Not_bmVar_Not_binding	G/A	UT_JURKAT_SMARCC2	rep1	0.663189	0.820655	0.74232	0.775926	0.0791308	-0.0447289	-5	-5	o2	o2	1.03206	0.78392	0.0198577	1.42314	0.542458	1.12249	0.92361	0.947717	0.433877	0.991026	0.536922	0.822404	0.794322	0.203194	0.919639	0.487462	0.100004	0.692088	0.0363825	0.312059	UT_JURKAT_SMARCC2_v2_a1_run1	SMARCC2
rs10412811	chr19-49884495_G/A	19:49381238:G:A	Not_bmVar	pCRE	Not_bmVar_pCRE	Not_bmVar_Not_binding	G/A	UT_JURKAT_SMARCC2	rep1	0.753277	0.731537	0.859027	0.761575	0.10575	0.0300381	5	5	o1	o1	0.838914	0.955446	1.18205	0.279239	0.551107	0.582472	0.761516	0.95059	0.967	0.551687	0.767463	0.571197	0.435883	0.692303	0.758808	0.83234	0.36063	0.159704	0.119868	0.0796994	UT_JURKAT_SMARCC2_v2_a1_run1	SMARCC2
rs10411630	chr19-49891314_C/A	19:49388057:C:A	Not_bmVar	emVar	Not_bmVar_emVar	Not_bmVar_Not_binding	C/A	UT_JURKAT_SMARCC2	rep1	-0.138788	-0.385638	0.877549	0.850465	1.01634	1.2361	-5	-5	o1	o2	0.60139	0.188837	0.0379631	-0.445634	-0.466413	-2.22997	0.667445	0.766624	0.465874	1.17992	0.988474	1.03445	3.93475e-05	2.86895e-09	0.00490841	3.56997e-07	4.40508	8.54228	2.30906	6.44734	UT_JURKAT_SMARCC2_v2_a1_run1	SMARCC2
rs7257053	chr19-49894456_C/G	19:49391199:C:G	Not_bmVar	pCRE	Not_bmVar_pCRE	Not_bmVar_Not_binding	C/G	UT_JURKAT_SMARCC2	rep1	0.805746	0.886204	0.791752	0.879832	-0.0139938	-0.00637179	-5	5	o1	o2	1.01667	0.861969	0.822492	0.914779	0.749523	0.951796	0.977843	0.747471	1.0303	0.63232	0.836034	1.05503	0.72172	0.712895	0.89559	0.844703	0.141631	0.146975	0.0478907	0.0732961	UT_JURKAT_SMARCC2_v2_a1_run1	SMARCC2
rs12990188	chr2-12604610_C/T	2:12464484:C:T	Not_bmVar	pCRE	Not_bmVar_pCRE	Not_bmVar_Not_binding	C/T	UT_JURKAT_SMARCC2	rep1	0.610929	0.55738	0.460646	0.535822	-0.150283	-0.0215572	-5	0	o2	o2	0.733205	0.563016	0.0676487	0.817522	0.658842	0.504044	0.500323	0.0799297	0.524862	0.805492	0.841362	0.462966	0.069203	0.18204	0.383564	0.470216	1.15987	0.739833	0.416162	0.327703	UT_JURKAT_SMARCC2_v2_a1_run1	SMARCC2
rs55805941	chr2-12606645_T/C	2:12466519:T:C	Not_bmVar	pCRE	Not_bmVar_pCRE	Not_bmVar_Not_binding	T/C	UT_JURKAT_SMARCC2	rep1	0.898796	0.922997	0.48644	0.825643	-0.412355	-0.0973543	-5	-5	o1	o1	1.38594	0.901969	0.889979	0.822626	0.895622	0.641849	1.17366	0.42167	1.00264	0.741203	0.551211	1.06347	0.368813	0.312401	0.718056	0.587907	0.433194	0.505287	0.143842	0.230691	UT_JURKAT_SMARCC2_v2_a1_run1	SMARCC2
rs56321609	chr2-12606850_A/G	2:12466724:A:G	Not_bmVar	pCRE	Not_bmVar_pCRE	Not_bmVar_Not_binding	A/G	UT_JURKAT_SMARCC2	rep1	0.461844	0.553595	0.718458	0.740317	0.256615	0.186722	-5	-5	o1	o1	0.986159	0.955636	-0.215025	0.952913	-0.0319481	0.673834	1.32952	0.83031	0.343406	0.798359	0.606607	0.533696	0.00686794	0.0136269	0.133754	0.11017	2.16317	1.8656	0.873693	0.957937	UT_JURKAT_SMARCC2_v2_a1_run1	SMARCC2
rs143551832	chr2-12606851_C/T	2:12466725:C:T	Not_bmVar	pCRE	Not_bmVar_pCRE	Not_bmVar_Not_binding	C/T	UT_JURKAT_SMARCC2	rep1	0.937253	0.844045	0.762774	0.831235	-0.174479	-0.0128097	-5	-5	o1	o1	1.19071	0.965784	0.503079	0.791825	0.908721	0.704155	1.31732	0.94639	0.548211	0.709473	0.579158	0.886857	0.243074	0.775079	0.627298	0.877483	0.614262	0.110654	0.202526	0.0567614	UT_JURKAT_SMARCC2_v2_a1_run1	SMARCC2
rs11899404	chr2-12607893_T/C	2:12467767:T:C	Not_bmVar	pCRE	Not_bmVar_pCRE	Not_bmVar_Not_binding	T/C	UT_JURKAT_SMARCC2	rep1	-0.68028	-0.494503	-0.551067	-0.222333	0.129213	0.27217	-5	-5	o1	o1	0.439633	-0.522349	-0.0603576	-0.84973	-0.83821	-1.136	0.915929	-0.154258	0.139377	-0.59691	-0.947876	-0.690259	0.816302	0.202957	0.931797	0.4873	0.0881492	0.692597	0.0306788	0.312203	UT_JURKAT_SMARCC2_v2_a1_run1	SMARCC2
rs299009	chr2-25023842_G/T	2:24800973:G:T	Not_bmVar	pCRE	Not_bmVar_pCRE	Not_bmVar_Not_binding	G/T	UT_JURKAT_SMARCC2	rep1	0.342141	0.59835	0.347573	0.456579	0.00543186	-0.141771	-5	-5	o1	o1	1.09483	0.519021	0.695285	0.103173	0.165261	1.01253	0.880596	0.810079	0.864708	-0.468311	-0.114934	0.767336	0.259599	0.171945	0.643216	0.460312	0.585696	0.764611	0.191643	0.336948	UT_JURKAT_SMARCC2_v2_a1_run1	SMARCC2
rs1550112	chr2-25041259_T/A	2:24818390:T:A	Not_bmVar	pCRE	Not_bmVar_pCRE	Not_bmVar_Not_binding	T/A	UT_JURKAT_SMARCC2	rep1	-1.04827	-0.693729	-1.30213	-0.92748	-0.253865	-0.233751	-5	5	o2	o1	-0.256788	-0.376604	-0.678343	-0.216217	-1.71993	-0.914493	-0.711115	-0.921282	-0.397541	-0.754807	-1.68298	-1.09715	0.146363	0.132807	0.517363	0.410025	0.834569	0.87678	0.286204	0.38719	UT_JURKAT_SMARCC2_v2_a1_run1	SMARCC2
rs1550115	chr2-25041620_C/T	2:24818751:C:T	Not_bmVar	pCRE	Not_bmVar_pCRE	Not_bmVar_Not_binding	C/T	UT_JURKAT_SMARCC2	rep1	0.500073	0.754846	0.526889	0.712906	0.026816	-0.0419404	5	5	o2	o1	0.852153	0.713774	0.888392	0.695803	0.286373	1.09258	0.626145	0.93251	1.21423	0.453973	0.121268	0.929312	0.305944	0.321115	0.677503	0.593278	0.514358	0.49334	0.169089	0.226742	UT_JURKAT_SMARCC2_v2_a1_run1	SMARCC2
rs11125803	chr2-25052177_C/T	2:24829308:C:T	Not_bmVar	pCRE	Not_bmVar_pCRE	Not_bmVar_Not_binding	C/T	UT_JURKAT_SMARCC2	rep1	-0.267424	-0.0978028	-0.116309	0.0319522	0.151115	0.129755	-5	-5	o1	o1	1.43481	0.970598	0.239259	0.471545	-1.50545	-2.19758	1.33173	0.964507	0.412948	0.690087	-1.19713	-2.01043	0.473888	0.682185	0.774567	0.829305	0.324325	0.166098	0.110941	0.0812859	UT_JURKAT_SMARCC2_v2_a1_run1	SMARCC2
rs916485	chr2-25082273_T/C	2:24859404:T:C	Not_bmVar	pCRE	Not_bmVar_pCRE	Not_bmVar_Not_binding	T/C	UT_JURKAT_SMARCC2	rep1	0.501935	0.81624	0.78283	0.80923	0.280895	-0.00701016	5	5	o2	o2	0.924192	0.760016	0.933793	0.606894	0.243854	1.42869	0.730273	1.05545	0.887041	0.56295	0.510209	1.10945	0.0336534	0.197843	0.299118	0.480669	1.47297	0.703678	0.524157	0.318154	UT_JURKAT_SMARCC2_v2_a1_run1	SMARCC2
rs7567997	chr2-25096952_T/C	2:24874083:T:C	Not_bmVar	pCRE	Not_bmVar_pCRE	Not_bmVar_Not_binding	T/C	UT_JURKAT_SMARCC2	rep1	0.588509	0.620401	0.903584	0.838656	0.315075	0.218255	5	5	o1	o1	0.484781	0.71054	1.23532	0.217265	0.466477	0.608026	0.60616	0.928706	1.46553	0.298497	0.878462	0.854584	0.0262969	0.152225	0.26265	0.438038	1.58009	0.817513	0.580622	0.358488	UT_JURKAT_SMARCC2_v2_a1_run1	SMARCC2
rs13410999	chr2-25097939_T/C	2:24875070:T:C	Not_bmVar	pCRE	Not_bmVar_pCRE	Not_bmVar_Not_binding	T/C	UT_JURKAT_SMARCC2	rep1	0.597638	0.996286	0.599593	1.14153	0.00195458	0.14524	-5	-5	o1	o1	1.64596	0.409458	1.17259	1.11036	0.785818	0.853524	1.62233	0.265379	1.31216	1.41979	0.933806	1.29569	0.637651	0.428502	0.864908	0.663671	0.195417	0.368047	0.0630299	0.178047	UT_JURKAT_SMARCC2_v2_a1_run1	SMARCC2
rs6722022	chr2-25098859_A/G	2:24875990:A:G	Not_bmVar	pCRE	Not_bmVar_pCRE	Not_bmVar_Not_binding	A/G	UT_JURKAT_SMARCC2	rep1	-2.53313	-2.30466	-2.83287	-2.31247	-0.299737	-0.00780797	-5	-5	o2	o2	-3.55179	-3.97612	-3.43913	-0.548837	-1.09014	-1.22193	-2.82772	-3.8708	-3.20237	-0.678919	-1.79493	-1.50005	0.242025	0.17549	0.627135	0.464617	0.61614	0.755749	0.202639	0.332905	UT_JURKAT_SMARCC2_v2_a1_run1	SMARCC2
rs2384058	chr2-25100328_A/G	2:24877459:A:G	Not_bmVar	pCRE	Not_bmVar_pCRE	Not_bmVar_Not_binding	A/G	UT_JURKAT_SMARCC2	rep1	1.12255	0.861599	1.19202	1.03232	0.0694742	0.170723	0	5	o1	o1	0.697498	1.21921	0.609626	0.577146	1.02588	1.04023	0.947767	1.23853	1.28418	0.917016	1.14552	0.66092	0.8812	0.298875	0.950262	0.576406	0.0549254	0.52451	0.0221567	0.239271	UT_JURKAT_SMARCC2_v2_a1_run1	SMARCC2
rs2033654	chr2-25103108_C/A	2:24880239:C:A	Not_bmVar	pCRE	Not_bmVar_pCRE	Not_bmVar_Not_binding	C/A	UT_JURKAT_SMARCC2	rep1	1.0087	0.868396	1.18094	1.03348	0.172242	0.165085	0	0	o1	o1	0.687653	1.208	0.879907	0.877715	0.809405	0.747699	0.982109	1.46003	1.02352	1.10985	0.901854	0.723528	0.579631	0.592059	0.838677	0.774085	0.236849	0.227635	0.0764052	0.111212	UT_JURKAT_SMARCC2_v2_a1_run1	SMARCC2
rs6545790	chr2-25109302_A/G	2:24886433:A:G	Not_bmVar	pCRE	Not_bmVar_pCRE	Not_bmVar_Not_binding	A/G	UT_JURKAT_SMARCC2	rep1	0.740902	0.894064	0.619651	0.89036	-0.12125	-0.0037038	5	5	o2	o1	1.02764	0.756467	0.966953	0.654453	0.725337	1.23353	0.887664	0.660153	1.30338	0.848307	0.57915	1.06351	0.713061	0.642097	0.893718	0.804589	0.146873	0.192399	0.0487993	0.0944259	UT_JURKAT_SMARCC2_v2_a1_run1	SMARCC2
rs4665972	chr2-27598097_T/C	2:27375230:T:C	Not_bmVar	pCRE	Not_bmVar_pCRE	binding_both_no_change	T/C	UT_JURKAT_SMARCC2	rep1	1.11569	1.03459	1.25897	1.03012	0.143279	-0.00446417	-5	0	o1	o1	1.31397	1.26635	1.11643	0.891984	0.965029	0.653755	0.749718	1.44708	0.960396	1.0134	1.07086	0.939283	0.350611	0.178051	0.708561	0.467937	0.455174	0.749454	0.149623	0.329813	UT_JURKAT_SMARCC2_v2_a1_run1	SMARCC2
rs1260326	chr2-27730940_T/C	2:27508073:T:C	Not_bmVar	pCRE	Not_bmVar_pCRE	Not_bmVar_Not_binding	T/C	UT_JURKAT_SMARCC2	rep1	0.81847	0.843271	0.79221	0.78662	-0.0262596	-0.0566513	5	5	o1	o2	0.662377	0.933245	1.04951	0.921997	0.703695	0.788802	0.701498	0.732357	0.640962	0.873025	0.852063	0.919813	0.520515	0.785557	0.799203	0.880793	0.283567	0.104822	0.0973432	0.055126	UT_JURKAT_SMARCC2_v2_a1_run1	SMARCC2
rs780093	chr2-27742603_T/C	2:27519736:T:C	Not_bmVar	pCRE	Not_bmVar_pCRE	Not_bmVar_Not_binding	T/C	UT_JURKAT_SMARCC2	rep1	0.501801	-0.143243	0.356007	-0.0719497	-0.145794	0.0712933	0	0	o2	o2	-1.51954	0.280104	0.317449	-0.630982	0.723497	-0.0299874	-1.80482	-0.191655	-0.302817	0.34331	0.903668	0.620611	0.176998	0.000160718	0.553625	0.00328553	0.752032	3.79394	0.256784	2.48339	UT_JURKAT_SMARCC2_v2_a1_run1	SMARCC2
rs4666070	chr2-28624833_A/G	2:28401966:A:G	Not_bmVar	pCRE	Not_bmVar_pCRE	Not_bmVar_Not_binding	A/G	UT_JURKAT_SMARCC2	rep1	0.610262	0.842139	0.373947	0.857664	-0.236315	0.0155248	-5	-5	o1	o1	1.28572	0.557057	0.781851	1.05941	0.663467	0.705333	1.49446	0.524646	0.771485	0.987129	0.223247	1.14501	0.632939	0.377006	0.862195	0.635091	0.198638	0.423652	0.0643943	0.197164	UT_JURKAT_SMARCC2_v2_a1_run1	SMARCC2
rs7606480	chr2-28632377_G/A	2:28409510:G:A	Not_bmVar	pCRE	Not_bmVar_pCRE	Not_bmVar_Not_binding	G/A	UT_JURKAT_SMARCC2	rep1	0.6534	0.771838	1.01925	0.979072	0.365849	0.207234	5	-5	o1	o2	0.838111	0.678291	0.908005	0.770754	0.628509	0.80736	0.919928	1.12218	0.947087	1.14714	0.916317	0.821782	0.160059	0.491041	0.536487	0.70799	0.795719	0.308882	0.270441	0.149973	UT_JURKAT_SMARCC2_v2_a1_run1	SMARCC2
rs12624279	chr2-28634790_G/A	2:28411923:G:A	Not_bmVar	pCRE	Not_bmVar_pCRE	Not_bmVar_Not_binding	G/A	UT_JURKAT_SMARCC2	rep1	0.236656	0.296309	0.232217	0.218691	-0.004439	-0.077618	-5	-5	o1	o1	1.0635	0.0442127	0.0369925	0.238547	0.429098	-0.0344993	0.57542	0.286697	-0.118954	0.324351	0.177736	0.0668964	0.431799	0.0717792	0.756983	0.304671	0.364718	1.144	0.120914	0.516169	UT_JURKAT_SMARCC2_v2_a1_run1	SMARCC2
rs4666072	chr2-28636644_A/G	2:28413777:A:G	Not_bmVar	pCRE	Not_bmVar_pCRE	Not_bmVar_Not_binding	A/G	UT_JURKAT_SMARCC2	rep1	0.903824	0.88166	0.394345	0.420535	-0.509479	-0.461125	5	5	o2	o2	0.552791	0.655872	0.847636	0.768986	1.15178	1.3129	0.124221	0.473387	0.119489	0.407759	0.315304	1.08305	0.0999288	0.0100057	0.447569	0.0889959	1.00031	1.99975	0.34914	1.05063	UT_JURKAT_SMARCC2_v2_a1_run1	SMARCC2
rs4426489	chr2-28639641_C/G	2:28416774:C:G	Not_bmVar	pCRE	Not_bmVar_pCRE	Not_bmVar_Not_binding	C/G	UT_JURKAT_SMARCC2	rep1	0.697956	0.359308	-0.524064	-0.448071	-1.22202	-0.807379	0	-5	o1	o1	0.722358	1.1273	0.386469	0.320474	0.268614	-0.669365	0.100481	-0.0759746	-0.688736	-0.524954	-0.972154	-0.527089	1.5996e-05	2.65821e-07	0.00327003	1.52156e-05	4.79599	6.57541	2.48545	4.81771	UT_JURKAT_SMARCC2_v2_a1_run1	SMARCC2
rs1962588	chr2-30465122_T/G	2:30242256:T:G	Not_bmVar	pCRE	Not_bmVar_pCRE	Not_bmVar_Not_binding	T/G	UT_JURKAT_SMARCC2	rep1	-0.901943	-0.374616	-0.555982	-0.129209	0.345961	0.245407	5	-5	o1	o1	0.339779	-0.520147	0.551642	-0.119135	-1.28374	-1.2161	0.597154	-0.106727	0.369501	-0.121879	-1.00524	-0.508066	0.293582	0.380038	0.665793	0.635466	0.532271	0.420173	0.176661	0.196908	UT_JURKAT_SMARCC2_v2_a1_run1	SMARCC2
rs6708792	chr2-30468860_C/T	2:30245994:C:T	Not_bmVar	pCRE	Not_bmVar_pCRE	Not_bmVar_Not_binding	C/T	UT_JURKAT_SMARCC2	rep1	1.01652	1.05524	1.06134	0.941122	0.0448111	-0.114116	-5	0	o2	o1	1.08561	0.905528	0.777029	1.24216	1.12752	1.19358	1.21728	1.22476	0.760616	0.719288	0.897909	0.826881	0.328617	0.133583	0.697701	0.41109	0.48331	0.87425	0.156331	0.386063	UT_JURKAT_SMARCC2_v2_a1_run1	SMARCC2
rs2089657	chr2-30470178_C/T	2:30247312:C:T	Not_bmVar	pCRE	Not_bmVar_pCRE	Not_bmVar_Not_binding	C/T	UT_JURKAT_SMARCC2	rep1	0.689052	0.394482	0.257639	0.0235037	-0.431414	-0.370979	-5	-5	o1	o1	0.988176	0.636316	0.16998	0.509169	0.741789	-0.678535	0.540009	0.173574	-0.221141	-0.247903	0.341703	-0.44522	0.00155598	0.00057672	0.0509432	0.00959635	2.808	3.23904	1.29291	2.01789	UT_JURKAT_SMARCC2_v2_a1_run1	SMARCC2
rs72787716	chr2-30472355_C/T	2:30249489:C:T	Not_bmVar	pCRE	Not_bmVar_pCRE	Not_bmVar_Not_binding	C/T	UT_JURKAT_SMARCC2	rep1	0.45713	0.540215	0.65371	0.710814	0.19658	0.170599	5	-5	o2	o2	0.65966	0.524955	0.375023	0.560298	0.389305	0.732049	0.821156	0.454286	0.289821	0.993111	0.853133	0.853377	0.230163	0.425148	0.616056	0.662731	0.637964	0.371459	0.21038	0.178662	UT_JURKAT_SMARCC2_v2_a1_run1	SMARCC2
rs13414105	chr2-30472442_C/A	2:30249576:C:A	Not_bmVar	pCRE	Not_bmVar_pCRE	Not_bmVar_Not_binding	C/A	UT_JURKAT_SMARCC2	rep1	-0.193869	0.140862	0.397235	0.774639	0.591105	0.633777	-5	-5	o1	o2	1.56504	0.637164	0.521453	0.436478	-1.0249	-1.29006	1.34191	0.942847	0.766068	1.45145	-0.148376	0.293937	0.0026267	8.26659e-08	0.0744948	5.63309e-06	2.58059	7.08267	1.12787	5.24925	UT_JURKAT_SMARCC2_v2_a1_run1	SMARCC2
rs59693338	chr2-30473177_T/C	2:30250311:T:C	Not_bmVar	pCRE	Not_bmVar_pCRE	Not_bmVar_Not_binding	T/C	UT_JURKAT_SMARCC2	rep1	-0.231687	-0.161976	-0.00249728	-0.14537	0.229189	0.0166061	5	5	o2	o2	-0.229281	-0.427726	-0.290686	-0.0311892	-0.0356475	0.0426724	-0.320176	-0.356205	-0.673487	-0.313109	0.35121	0.439547	0.629312	0.100771	0.861766	0.357726	0.201134	0.996665	0.0646107	0.446449	UT_JURKAT_SMARCC2_v2_a1_run1	SMARCC2
rs73925103	chr2-30474515_A/C	2:30251649:A:C	Not_bmVar	pCRE	Not_bmVar_pCRE	Not_bmVar_Not_binding	A/C	UT_JURKAT_SMARCC2	rep1	0.496345	0.549822	0.581989	0.600883	0.0856445	0.0510614	5	5	o2	o1	0.131542	0.623265	0.751776	0.637631	0.369425	0.785293	0.432386	0.614187	0.891296	0.82609	0.549792	0.291549	0.897498	0.508649	0.953945	0.721026	0.0469665	0.293582	0.0204767	0.142049	UT_JURKAT_SMARCC2_v2_a1_run1	SMARCC2
rs906865	chr2-30478173_C/T	2:30255307:C:T	Not_bmVar	pCRE	Not_bmVar_pCRE	Not_bmVar_Not_binding	C/T	UT_JURKAT_SMARCC2	rep1	0.945061	0.943042	0.792386	0.765795	-0.152675	-0.177247	5	5	o1	o1	0.902714	1.14361	1.36599	0.752391	0.746513	0.747034	0.931653	0.939803	1.20168	0.180171	0.64497	0.696496	0.435488	0.784848	0.758808	0.880793	0.361024	0.105214	0.119868	0.055126	UT_JURKAT_SMARCC2_v2_a1_run1	SMARCC2
rs6548005	chr2-30480196_C/G	2:30257330:C:G	Not_bmVar	Not_active	Not_bmVar_Not_active	Not_bmVar_Not_binding	C/G	UT_JURKAT_SMARCC2	rep1	1.11308	0.91344	1.50221	1.29628	0.389132	0.382843	-5	0	o2	o2	0.846246	1.08978	0.752933	1.23421	1.13637	0.421106	1.31413	1.49346	1.20106	1.31941	1.51096	0.93869	0.238974	0.0156238	0.622899	0.119915	0.62165	1.80621	0.205582	0.921128	UT_JURKAT_SMARCC2_v2_a1_run1	SMARCC2
rs13389106	chr2-30480750_T/G	2:30257884:T:G	Not_bmVar	pCRE	Not_bmVar_pCRE	Not_bmVar_Not_binding	T/G	UT_JURKAT_SMARCC2	rep1	-0.678736	-0.558219	-1.4562	-1.40144	-0.777462	-0.843217	-5	0	o2	o2	-1.17944	-1.50668	-0.988714	0.166561	0.149206	0.00974928	-3.00521	-3.21137	-2.63208	-0.121712	0.298974	0.262775	4.8708e-06	3.66913e-09	0.00169297	4.03886e-07	5.3124	8.43544	2.77135	6.39374	UT_JURKAT_SMARCC2_v2_a1_run1	SMARCC2
rs10171296	chr2-30481309_A/G	2:30258443:A:G	Not_bmVar	pCRE	Not_bmVar_pCRE	Not_bmVar_Not_binding	A/G	UT_JURKAT_SMARCC2	rep1	0.862418	0.786845	1.17678	0.798671	0.314362	0.0118261	-5	0	o1	o1	1.16336	1.08075	0.944664	0.232847	0.644085	0.65536	1.09752	1.47698	0.575636	-0.0273663	0.876582	0.792671	0.0301943	0.146923	0.283331	0.432162	1.52008	0.832911	0.547705	0.364354	UT_JURKAT_SMARCC2_v2_a1_run1	SMARCC2
rs10171305	chr2-30481343_A/T	2:30258477:A:T	Not_bmVar	pCRE	Not_bmVar_pCRE	Not_bmVar_Not_binding	A/T	UT_JURKAT_SMARCC2	rep1	0.851633	0.911213	0.791661	0.879119	-0.0599714	-0.0320941	5	-5	o1	o2	0.569614	0.768832	1.26996	0.954827	0.934434	0.969612	0.707405	0.696827	1.08007	1.21723	0.886496	0.686688	0.894041	0.553112	0.953689	0.750916	0.0486423	0.257187	0.0205934	0.124408	UT_JURKAT_SMARCC2_v2_a1_run1	SMARCC2
rs9309678	chr2-30487198_A/G	2:30264332:A:G	Not_bmVar	pCRE	Not_bmVar_pCRE	Not_bmVar_Not_binding	A/G	UT_JURKAT_SMARCC2	rep1	-0.718658	-0.716341	-1.34748	-1.33291	-0.628825	-0.616572	5	5	o2	o2	-2.5176	-1.83916	-1.11227	0.32626	0.401844	0.442881	-3.67551	-2.88768	-2.08577	0.210099	0.192716	0.248667	0.0385442	0.000695332	0.315924	0.0113071	1.41404	3.15781	0.500417	1.94665	UT_JURKAT_SMARCC2_v2_a1_run1	SMARCC2
rs72787721	chr2-30489411_C/T	2:30266545:C:T	Not_bmVar	pCRE	Not_bmVar_pCRE	Not_bmVar_Not_binding	C/T	UT_JURKAT_SMARCC2	rep1	0.892679	0.845523	1.20753	1.04793	0.314853	0.20241	0	0	o1	o1	1.21278	1.23349	0.759077	0.569206	0.551865	0.746723	1.27216	1.30808	1.27992	0.801534	1.10698	0.518922	0.0756988	0.0965753	0.400086	0.351652	1.12091	1.01513	0.397847	0.453887	UT_JURKAT_SMARCC2_v2_a1_run1	SMARCC2
rs7604484	chr2-30491556_T/G	2:30268690:T:G	Not_bmVar	pCRE	Not_bmVar_pCRE	Not_bmVar_Not_binding	T/G	UT_JURKAT_SMARCC2	rep1	0.908945	0.797768	0.35436	0.585352	-0.554585	-0.212416	-5	-5	o2	o2	0.529896	0.706081	1.07578	1.41294	1.11181	-0.0498959	0.297283	-0.307154	0.868456	1.29686	1.01587	0.340797	0.517763	0.280163	0.79681	0.560718	0.285869	0.552589	0.0986451	0.251255	UT_JURKAT_SMARCC2_v2_a1_run1	SMARCC2
rs141934083	chr2-30491906_G/C	2:30269040:G:C	Not_bmVar	pCRE	Not_bmVar_pCRE	Not_bmVar_Not_binding	G/C	UT_JURKAT_SMARCC2	rep1	-0.694312	-0.335674	-0.10715	-0.134592	0.587162	0.201082	5	-5	o2	o1	0.0359629	-0.541849	-0.721587	-0.127208	-0.846776	0.18741	0.349712	-0.160813	-0.58552	-0.567298	-0.0534884	0.209855	0.525795	0.364162	0.801292	0.627656	0.279183	0.438706	0.0962092	0.202278	UT_JURKAT_SMARCC2_v2_a1_run1	SMARCC2
rs150837194	chr2-30491946_T/C	2:30269080:T:C	Not_bmVar	pCRE	Not_bmVar_pCRE	Not_bmVar_Not_binding	T/C	UT_JURKAT_SMARCC2	rep1	1.04827	0.926053	0.767374	0.928031	-0.280891	0.00197889	5	5	o2	o2	0.593624	0.88492	0.823634	0.742954	1.21161	1.29957	0.782445	1.02065	0.936669	0.806624	0.514094	1.5077	0.0275163	0.161579	0.267709	0.447233	1.56041	0.791615	0.572336	0.349466	UT_JURKAT_SMARCC2_v2_a1_run1	SMARCC2
rs6736867	chr2-43342339_C/A	2:43115200:C:A	Not_bmVar	pCRE	Not_bmVar_pCRE	Not_bmVar_Not_binding	C/A	UT_JURKAT_SMARCC2	rep1	0.765438	0.691102	0.660727	0.615562	-0.104711	-0.07554	0	0	o1	o1	1.05673	1.50897	1.27193	-0.0317551	0.0219079	0.318825	1.08355	1.29543	1.16433	-0.281684	0.026023	0.405716	0.345413	0.770747	0.706628	0.875001	0.461661	0.113088	0.150809	0.0579913	UT_JURKAT_SMARCC2_v2_a1_run1	SMARCC2
rs6741704	chr2-43343806_G/A	2:43116667:G:A	Not_bmVar	pCRE	Not_bmVar_pCRE	Not_bmVar_Not_binding	G/A	UT_JURKAT_SMARCC2	rep1	0.576445	0.602832	0.836002	0.76119	0.259557	0.158359	-5	0	o2	o2	0.15077	0.241393	0.589868	1.01752	0.911497	0.705939	-0.0181325	0.45294	0.861322	0.978278	1.21906	1.07367	0.101425	0.168933	0.448117	0.457419	0.993856	0.772286	0.348608	0.339686	UT_JURKAT_SMARCC2_v2_a1_run1	SMARCC2
rs28411734	chr2-43355519_A/G	2:43128380:A:G	Not_bmVar	pCRE	Not_bmVar_pCRE	Not_bmVar_Not_binding	A/G	UT_JURKAT_SMARCC2	rep1	0.766218	0.639423	0.882944	0.784919	0.116727	0.145496	5	5	o2	o2	0.702883	0.814281	-0.149327	0.67584	0.718155	1.07471	1.00485	0.740181	0.19158	0.66775	1.02571	1.07945	0.494996	0.683094	0.785734	0.829305	0.305398	0.165519	0.104724	0.0812859	UT_JURKAT_SMARCC2_v2_a1_run1	SMARCC2
rs17405635	chr2-43355763_G/A	2:43128624:G:A	Not_bmVar	pCRE	Not_bmVar_pCRE	Not_bmVar_Not_binding	G/A	UT_JURKAT_SMARCC2	rep1	0.378155	0.441411	0.59	0.595626	0.211846	0.154215	-5	-5	o1	o1	1.00709	0.849946	0.369874	0.719514	-0.093636	-0.204323	1.38748	1.17442	0.864976	0.426317	0.00557912	-0.285019	0.393976	0.131023	0.736004	0.407867	0.404531	0.882651	0.13312	0.389482	UT_JURKAT_SMARCC2_v2_a1_run1	SMARCC2
rs6705577	chr2-43359275_G/C	2:43132136:G:C	Not_bmVar	pCRE	Not_bmVar_pCRE	Not_bmVar_Not_binding	G/C	UT_JURKAT_SMARCC2	rep1	0.285443	0.521458	0.294516	0.658911	0.00907241	0.137453	-5	-5	o1	o1	0.943715	0.262292	0.616119	0.561179	0.308594	0.436846	1.22066	0.338304	0.520965	1.16964	0.250728	0.453169	0.886672	0.24862	0.952746	0.528772	0.052237	0.604465	0.0210229	0.276732	UT_JURKAT_SMARCC2_v2_a1_run1	SMARCC2
rs28498283	chr2-43360065_A/T	2:43132926:A:T	Not_bmVar	pCRE	Not_bmVar_pCRE	Not_bmVar_Not_binding	A/T	UT_JURKAT_SMARCC2	rep1	1.03922	0.767734	0.708842	0.594746	-0.330377	-0.172988	0	-5	o1	o1	1.09517	1.25345	0.354548	0.882373	0.824985	0.195879	1.12491	0.868076	0.0519882	0.798944	0.549608	0.174949	0.0822378	0.324183	0.414374	0.59476	1.08493	0.489209	0.382607	0.225658	UT_JURKAT_SMARCC2_v2_a1_run1	SMARCC2
rs7588193	chr2-43360947_A/G	2:43133808:A:G	Not_bmVar	emVar	Not_bmVar_emVar	Not_bmVar_Not_binding	A/G	UT_JURKAT_SMARCC2	rep1	0.677162	0.53582	0.487994	0.494026	-0.189168	-0.0417941	-5	-5	o2	o1	0.310507	0.784107	0.296363	0.845178	0.570216	0.408548	0.759336	0.66266	0.316448	0.620192	0.313328	0.292192	0.427264	0.350268	0.755682	0.617282	0.369304	0.4556	0.121661	0.209516	UT_JURKAT_SMARCC2_v2_a1_run1	SMARCC2
rs2163226	chr2-43361256_T/C	2:43134117:T:C	Not_bmVar	pCRE	Not_bmVar_pCRE	binding_both_no_change	T/C	UT_JURKAT_SMARCC2	rep1	1.16287	1.03601	1.10287	1.08917	-0.0599917	0.0531614	0	5	o1	o2	0.914156	1.47245	0.794471	1.39322	0.853276	0.788467	1.01505	1.22051	0.960564	1.13189	0.985234	1.22177	0.321194	0.214954	0.691136	0.499467	0.493233	0.667654	0.160436	0.301493	UT_JURKAT_SMARCC2_v2_a1_run1	SMARCC2
rs4672409	chr2-61071302_G/A	2:60844167:G:A	Not_bmVar	pCRE	Not_bmVar_pCRE	Not_bmVar_Not_binding	G/A	UT_JURKAT_SMARCC2	rep1	0.672734	0.381278	0.523011	0.427303	-0.149723	0.0460243	0	5	o2	o1	0.484807	0.387679	0.486251	0.0212789	0.957789	-0.0501336	0.427774	0.439241	0.846142	-0.124079	0.606782	0.367956	0.588003	0.356012	0.843118	0.620581	0.230621	0.448535	0.0741116	0.207202	UT_JURKAT_SMARCC2_v2_a1_run1	SMARCC2
rs35194171	chr2-61072183_T/A	2:60845048:T:A	Not_bmVar	pCRE	Not_bmVar_pCRE	Not_bmVar_Not_binding	T/A	UT_JURKAT_SMARCC2	rep1	-0.564813	-0.402292	-0.717188	-0.644642	-0.152375	-0.24235	5	5	o2	o2	-0.229022	-0.370224	-0.236472	-0.595372	-0.759402	-0.223262	-0.630722	-0.74819	-0.733916	-0.59772	-0.686186	-0.471119	0.528393	0.168682	0.803966	0.457419	0.277043	0.772931	0.0947621	0.339686	UT_JURKAT_SMARCC2_v2_a1_run1	SMARCC2
rs35741374	chr2-61072567_C/T	2:60845432:C:T	Not_bmVar	pCRE	Not_bmVar_pCRE	Not_bmVar_Not_binding	C/T	UT_JURKAT_SMARCC2	rep1	-0.0450518	0.129045	-0.242076	0.130685	-0.197024	0.00164015	5	5	o1	o1	-0.1402	0.351734	0.549294	0.257673	-0.441837	0.197606	0.432744	-0.0528388	0.623464	-0.0876285	-0.431313	0.299683	0.256699	0.0249545	0.640517	0.162826	0.590575	1.60285	0.193469	0.788275	UT_JURKAT_SMARCC2_v2_a1_run1	SMARCC2
rs56095903;rs550817468	chr2-61072664_G/T	2:60845529:G:T	Not_bmVar	pCRE	Not_bmVar_pCRE	Not_bmVar_Not_binding	G/T	UT_JURKAT_SMARCC2	rep1	0.481387	0.407762	0.231202	0.076788	-0.250185	-0.330974	5	-5	o1	o1	1.19159	0.899022	1.27454	-0.945696	0.0637527	-0.0366337	1.16131	1.03055	0.694984	-0.660738	-0.568144	-1.19723	0.108737	0.0192174	0.462415	0.138192	0.963623	1.7163	0.334968	0.859518	UT_JURKAT_SMARCC2_v2_a1_run1	SMARCC2
rs1177202	chr2-61074576_C/G	2:60847441:C:G	Not_bmVar	pCRE	Not_bmVar_pCRE	binding_both_no_change	C/G	UT_JURKAT_SMARCC2	rep1	1.12338	1.07506	1.15184	1.05743	0.0284606	-0.0176297	5	0	o1	o1	1.17664	1.28682	1.37343	0.576164	0.959942	1.07733	1.22891	1.28611	1.26251	0.646251	1.01757	0.903202	0.97891	0.934111	0.990891	0.957324	0.00925712	0.0296015	0.00397425	0.0189411	UT_JURKAT_SMARCC2_v2_a1_run1	SMARCC2
rs1177203	chr2-61074686_G/C	2:60847551:G:C	Not_bmVar	Not_active	Not_bmVar_Not_active	Not_bmVar_Not_binding	G/C	UT_JURKAT_SMARCC2	rep1	0.448607	0.852139	0.691911	0.957208	0.243305	0.105068	-5	-5	o1	o1	1.51652	0.608469	1.13299	0.676876	0.288744	0.88924	1.83961	0.760893	1.48442	0.576647	0.622929	0.458742	0.431504	0.057117	0.756983	0.263626	0.365015	1.24323	0.120914	0.579011	UT_JURKAT_SMARCC2_v2_a1_run1	SMARCC2
rs200662264	chr2-61077104_C/T	2:60849969:C:T	Not_bmVar	pCRE	Not_bmVar_pCRE	Not_bmVar_Not_binding	C/T	UT_JURKAT_SMARCC2	rep1	0.53418	0.516984	0.707954	0.659714	0.173774	0.14273	5	0	o2	o2	0.613218	0.596786	0.414812	-0.0638122	0.471575	1.06933	0.558369	0.201292	0.679237	0.338984	1.21462	0.965789	0.366051	0.673228	0.714623	0.825173	0.436459	0.171838	0.145923	0.0834549	UT_JURKAT_SMARCC2_v2_a1_run1	SMARCC2
rs1177211	chr2-61078350_G/A	2:60851215:G:A	Not_bmVar	pCRE	Not_bmVar_pCRE	Not_bmVar_Not_binding	G/A	UT_JURKAT_SMARCC2	rep1	0.714899	0.6769	0.772738	0.625543	0.0578391	-0.0513572	5	5	o1	o1	0.244879	0.760176	1.3873	0.190572	0.669622	0.808845	0.299787	0.920566	0.92075	0.223644	0.624911	0.763596	0.518129	0.40528	0.79681	0.652685	0.285562	0.392244	0.0986451	0.185296	UT_JURKAT_SMARCC2_v2_a1_run1	SMARCC2
rs7588054	chr2-61083504_A/G	2:60856369:A:G	Not_bmVar	pCRE	Not_bmVar_pCRE	Not_bmVar_Not_binding	A/G	UT_JURKAT_SMARCC2	rep1	0.511225	0.628504	0.679225	0.664655	0.168	0.0361509	-5	-5	o1	o1	1.0872	0.519242	0.344016	0.789442	0.503208	0.527918	1.02947	0.610751	0.0819424	0.898536	0.747699	0.619537	0.347881	0.635423	0.708134	0.799728	0.458569	0.196937	0.149885	0.0970578	UT_JURKAT_SMARCC2_v2_a1_run1	SMARCC2
rs62149416	chr2-61083506_T/C	2:60856371:T:C	Not_bmVar	pCRE	Not_bmVar_pCRE	Not_bmVar_Not_binding	T/C	UT_JURKAT_SMARCC2	rep1	0.0539115	0.434064	-0.0281824	0.468519	-0.0820939	0.0344552	-5	-5	o2	o2	0.809948	-0.115185	0.259506	0.868858	0.223008	0.558248	0.950496	-0.170134	-0.205963	1.08592	0.113769	1.03702	0.867112	0.412984	0.94263	0.656292	0.0619246	0.384067	0.0256589	0.182903	UT_JURKAT_SMARCC2_v2_a1_run1	SMARCC2
rs842638	chr2-61092678_T/C	2:60865543:T:C	Not_bmVar	pCRE	Not_bmVar_pCRE	Not_bmVar_Not_binding	T/C	UT_JURKAT_SMARCC2	rep1	1.01079	0.611329	0.774156	0.33558	-0.236636	-0.275749	-5	0	o1	o1	1.27527	1.14077	0.816178	-0.328509	0.880812	-0.116543	1.20931	1.25092	0.728494	0.0459188	0.297388	-1.51856	0.150916	0.0100128	0.527524	0.0889959	0.821266	1.99944	0.277758	1.05063	UT_JURKAT_SMARCC2_v2_a1_run1	SMARCC2
rs55963299	chr2-61097583_A/G	2:60870448:A:G	Not_bmVar	pCRE	Not_bmVar_pCRE	Not_bmVar_Not_binding	A/G	UT_JURKAT_SMARCC2	rep1	0.60828	0.648129	1.17324	1.08519	0.564959	0.437056	-5	-5	o1	o1	1.3067	1.21084	0.721706	0.777748	0.00572386	-0.133943	1.75111	1.58874	1.02471	0.995965	0.757739	0.392847	0.00963051	0.00124164	0.162862	0.0175053	2.01635	2.906	0.78818	1.75683	UT_JURKAT_SMARCC2_v2_a1_run1	SMARCC2
rs13019590	chr2-61099420_A/C	2:60872285:A:C	Not_bmVar	pCRE	Not_bmVar_pCRE	Not_bmVar_Not_binding	A/C	UT_JURKAT_SMARCC2	rep1	0.225804	-0.0267423	0.45785	-0.0708588	0.232046	-0.0441165	0	0	o2	o2	-0.74212	-0.205935	-0.787312	0.281658	0.657542	0.635714	-0.707332	0.153419	-1.6522	0.564689	0.762281	0.453995	0.396416	0.70779	0.736238	0.842009	0.401849	0.150096	0.132982	0.0746832	UT_JURKAT_SMARCC2_v2_a1_run1	SMARCC2
rs76659990	chr2-61106058_T/C	2:60878923:T:C	Not_bmVar	pCRE	Not_bmVar_pCRE	Not_bmVar_Not_binding	T/C	UT_JURKAT_SMARCC2	rep1	0.772361	0.832103	0.832881	0.572816	0.06052	-0.259287	-5	0	o1	o1	1.51545	1.47466	1.19265	0.815692	0.0700583	-0.0758924	-0.00707331	1.38136	1.22961	0.750741	0.284401	-0.202143	0.451051	0.745342	0.766983	0.863631	0.345774	0.127645	0.115215	0.063672	UT_JURKAT_SMARCC2_v2_a1_run1	SMARCC2
rs34695944	chr2-61124850_T/C	2:60897715:T:C	Not_bmVar	pCRE	Not_bmVar_pCRE	Not_bmVar_Not_binding	T/C	UT_JURKAT_SMARCC2	rep1	0.177068	0.0464657	0.0804059	-0.0158181	-0.0966619	-0.0622838	0	5	o1	o2	0.00765937	0.453278	-0.547311	0.291849	-0.0991425	0.172461	-0.0157304	0.245733	-0.579842	-0.0273553	-0.0849208	0.367208	0.540238	0.707853	0.809854	0.842009	0.267415	0.150057	0.0915934	0.0746832	UT_JURKAT_SMARCC2_v2_a1_run1	SMARCC2
rs2115592	chr2-61128284_T/C	2:60901149:T:C	Not_bmVar	pCRE	Not_bmVar_pCRE	Not_bmVar_Not_binding	T/C	UT_JURKAT_SMARCC2	rep1	-0.0178621	-0.0744458	-0.154656	-0.129757	-0.136794	-0.0553115	-5	-5	o1	o1	1.22916	0.804122	0.929898	-0.842487	-0.839846	-1.72752	1.02147	0.717091	0.666242	-0.992298	-1.0264	-1.16464	0.793936	0.532347	0.919564	0.73847	0.100215	0.273806	0.0364178	0.131667	UT_JURKAT_SMARCC2_v2_a1_run1	SMARCC2
rs13031237	chr2-61136129_G/T	2:60908994:G:T	Not_bmVar	pCRE	Not_bmVar_pCRE	Not_bmVar_Not_binding	G/T	UT_JURKAT_SMARCC2	rep1	0.846268	0.914917	0.794657	0.871588	-0.0516108	-0.0433292	5	-5	o1	o2	1.02417	0.796092	1.13942	1.03513	0.896443	0.598237	1.0927	1.03696	1.13953	1.38589	0.552352	0.0220938	0.505696	0.429461	0.78872	0.663671	0.296111	0.367076	0.103077	0.178047	UT_JURKAT_SMARCC2_v2_a1_run1	SMARCC2
rs2278300	chr2-61176073_T/G	2:60948938:T:G	Not_bmVar	pCRE	Not_bmVar_pCRE	Not_bmVar_Not_binding	T/G	UT_JURKAT_SMARCC2	rep1	1.15595	0.699933	1.12284	0.809443	-0.0331101	0.109511	0	0	o1	o1	0.725282	1.39007	0.727757	0.696319	0.921816	-0.261654	0.918174	1.40681	0.697679	0.514731	0.838857	0.480404	0.93174	0.643512	0.969923	0.805304	0.0307053	0.191444	0.0132627	0.0940401	UT_JURKAT_SMARCC2_v2_a1_run1	SMARCC2
rs13003464	chr2-61186829_A/G	2:60959694:A:G	Not_bmVar	pCRE	Not_bmVar_pCRE	Not_bmVar_Not_binding	A/G	UT_JURKAT_SMARCC2	rep1	0.773615	0.718683	0.723009	0.824895	-0.0506061	0.106212	5	5	o2	o2	0.411163	0.68216	0.810169	0.624696	0.865071	0.918839	1.1173	0.598076	0.250186	1.00861	0.847943	1.12726	0.979408	0.00456263	0.990891	0.0506133	0.00903614	2.34078	0.00397425	1.29573	UT_JURKAT_SMARCC2_v2_a1_run1	SMARCC2
rs67927699	chr2-61187415_G/C	2:60960280:G:C	Not_bmVar	pCRE	Not_bmVar_pCRE	Not_bmVar_Not_binding	G/C	UT_JURKAT_SMARCC2	rep1	0.70215	0.693491	0.696577	0.842333	-0.00557303	0.148841	0	5	o2	o2	0.522288	0.265123	0.591354	0.816018	1.13918	0.826989	0.865063	0.342335	0.700926	0.968592	1.05082	1.12626	0.815538	0.527999	0.931393	0.737498	0.0885557	0.277367	0.0308671	0.132239	UT_JURKAT_SMARCC2_v2_a1_run1	SMARCC2
rs7608697	chr2-61204641_A/C	2:60977506:A:C	Not_bmVar	pCRE	Not_bmVar_pCRE	Not_bmVar_Not_binding	A/C	UT_JURKAT_SMARCC2	rep1	0.941478	0.457672	0.802532	0.518377	-0.138946	0.0607044	0	-5	o1	o2	0.37328	0.989893	0.294246	0.647663	0.893063	-0.45211	0.747303	0.742973	-0.186112	1.16328	0.86209	-0.219277	0.648585	0.111427	0.867946	0.374273	0.188033	0.953011	0.0615075	0.426812	UT_JURKAT_SMARCC2_v2_a1_run1	SMARCC2
rs4560096	chr2-61204917_T/G	2:60977782:T:G	Not_bmVar	pCRE	Not_bmVar_pCRE	Not_bmVar_Not_binding	T/G	UT_JURKAT_SMARCC2	rep1	1.32341	0.988807	1.13657	0.949925	-0.186837	-0.0388821	0	0	o2	o1	0.733376	1.12544	1.02821	0.659092	1.52137	0.865351	0.878746	1.35675	0.928142	0.450235	0.916387	1.16929	0.274083	0.302663	0.648913	0.578245	0.562118	0.519041	0.187813	0.237888	UT_JURKAT_SMARCC2_v2_a1_run1	SMARCC2
rs1177228	chr2-61242410_A/G	2:61015275:A:G	Not_bmVar	pCRE	Not_bmVar_pCRE	Not_bmVar_Not_binding	A/G	UT_JURKAT_SMARCC2	rep1	0.891314	0.860153	0.891526	1.05394	0.000211723	0.193784	5	5	o2	o2	0.329922	0.770481	0.881188	0.854898	1.01215	1.31228	1.05564	0.927902	1.19827	0.941842	0.855149	1.34482	0.46031	0.327931	0.766983	0.596446	0.33695	0.484217	0.115215	0.224429	UT_JURKAT_SMARCC2_v2_a1_run1	SMARCC2
rs1177279	chr2-61295122_A/G	2:61067987:A:G	Not_bmVar	pCRE	Not_bmVar_pCRE	Not_bmVar_Not_binding	A/G	UT_JURKAT_SMARCC2	rep1	0.440561	0.502959	0.591885	0.6658	0.151324	0.162841	-5	-5	o2	o2	0.0837766	0.068015	0.14802	1.16684	0.813107	0.737992	0.268363	0.30775	0.487833	1.16747	0.876019	0.887359	0.73041	0.606253	0.895892	0.781927	0.136433	0.217346	0.0477443	0.106834	UT_JURKAT_SMARCC2_v2_a1_run1	SMARCC2
rs1177296	chr2-61307749_A/G	2:61080614:A:G	Not_bmVar	pCRE	Not_bmVar_pCRE	Not_bmVar_Not_binding	A/G	UT_JURKAT_SMARCC2	rep1	0.62058	0.696378	0.411807	0.631069	-0.208773	-0.0653092	-5	-5	o1	o1	1.1244	0.598781	0.714157	0.559732	0.642379	0.538819	0.99646	0.464277	0.615316	0.56549	0.359337	0.785531	0.0543038	0.394353	0.350829	0.646407	1.26517	0.404115	0.454904	0.189494	UT_JURKAT_SMARCC2_v2_a1_run1	SMARCC2
rs1177294	chr2-61308965_G/A	2:61081830:G:A	Not_bmVar	pCRE	Not_bmVar_pCRE	Not_bmVar_Not_binding	G/A	UT_JURKAT_SMARCC2	rep1	-0.0813511	-0.186327	-0.425282	-0.360901	-0.343931	-0.174575	5	5	o1	o1	-0.479051	0.7075	1.13176	-1.22553	-0.870202	-0.382435	-0.644206	0.279438	1.06161	-0.958111	-1.13	-0.774131	0.0408849	0.184592	0.325035	0.471698	1.38844	0.733788	0.48807	0.326336	UT_JURKAT_SMARCC2_v2_a1_run1	SMARCC2
rs6752313	chr2-62554466_A/G	2:62327331:A:G	Not_bmVar	Not_active	Not_bmVar_Not_active	Not_bmVar_Not_binding	A/G	UT_JURKAT_SMARCC2	rep1	0.45737	0.530629	0.117309	0.269145	-0.340062	-0.261483	-5	-5	o1	o1	1.08988	0.437779	0.00312825	0.500251	0.476961	0.675774	0.790056	0.111881	-0.123452	0.0936667	0.122737	0.619984	5.29152e-05	0.000250429	0.00605773	0.00469214	4.27642	3.60131	2.21769	2.32863	UT_JURKAT_SMARCC2_v2_a1_run1	SMARCC2
rs13024541	chr2-62555737_T/C	2:62328602:T:C	Not_bmVar	pCRE	Not_bmVar_pCRE	Not_bmVar_Not_binding	T/C	UT_JURKAT_SMARCC2	rep1	1.12151	0.174422	0.87608	0.181886	-0.245427	0.0074638	0	0	o1	o1	-0.248148	1.13188	0.0110274	0.684596	1.11113	-1.64395	0.29471	0.99741	0.0742329	0.58542	0.754751	-1.61521	0.273509	0.299934	0.648913	0.576502	0.563029	0.522974	0.187813	0.239199	UT_JURKAT_SMARCC2_v2_a1_run1	SMARCC2
rs4672505	chr2-62560332_A/G	2:62333197:A:G	Not_bmVar	emVar	Not_bmVar_emVar	Not_bmVar_Not_binding	A/G	UT_JURKAT_SMARCC2	rep1	0.790006	0.643991	0.755509	0.621011	-0.0344968	-0.0229801	0	5	o2	o1	0.484755	0.657316	0.831578	0.741705	0.922696	0.225896	0.16349	0.831685	0.978552	0.718174	0.679334	0.354831	0.555487	0.0202984	0.820755	0.143442	0.255326	1.69254	0.0857863	0.843324	UT_JURKAT_SMARCC2_v2_a1_run1	SMARCC2
rs13001372	chr2-62568221_A/G	2:62341086:A:G	Not_bmVar	pCRE	Not_bmVar_pCRE	Not_bmVar_Not_binding	A/G	UT_JURKAT_SMARCC2	rep1	0.629647	0.836928	0.894185	0.755043	0.264537	-0.0818848	-5	0	o1	o1	1.08102	0.858725	0.874906	0.838469	0.40057	0.967884	0.738642	0.96127	0.827028	0.419135	0.827099	0.757086	0.461651	0.186143	0.767274	0.471974	0.335686	0.730153	0.11505	0.326082	UT_JURKAT_SMARCC2_v2_a1_run1	SMARCC2
rs11126034	chr2-65580221_T/C	2:65353087:T:C	Not_bmVar	pCRE	Not_bmVar_pCRE	Not_bmVar_Not_binding	T/C	UT_JURKAT_SMARCC2	rep1	0.898384	0.641393	0.786848	0.621585	-0.111536	-0.0198076	0	0	o2	o2	0.599906	0.893261	0.597223	0.388979	0.903507	0.465479	0.713155	0.656948	0.386106	0.339228	0.916749	0.717324	0.761711	0.805617	0.905698	0.891254	0.11821	0.0938716	0.0430164	0.0499984	UT_JURKAT_SMARCC2_v2_a1_run1	SMARCC2
rs11695373	chr2-65581200_A/G	2:65354066:A:G	Not_bmVar	pCRE	Not_bmVar_pCRE	Not_bmVar_Not_binding	A/G	UT_JURKAT_SMARCC2	rep1	0.813729	0.722468	0.493198	0.577339	-0.32053	-0.145129	0	0	o2	o2	0.53944	0.476375	0.660006	0.749583	1.15108	0.75832	0.537678	0.0678538	0.452404	0.635779	0.918543	0.851776	0.11857	0.481591	0.475251	0.702147	0.926026	0.317322	0.323077	0.153572	UT_JURKAT_SMARCC2_v2_a1_run1	SMARCC2
rs11684155	chr2-65581300_C/T	2:65354166:C:T	Not_bmVar	pCRE	Not_bmVar_pCRE	Not_bmVar_Not_binding	C/T	UT_JURKAT_SMARCC2	rep1	0.215604	0.233872	0.67531	0.774896	0.459706	0.541024	-5	-5	o1	o1	1.18886	0.674719	0.76502	-0.346255	-0.243511	-0.635603	1.07561	0.754554	0.832801	0.522023	0.596067	0.868317	0.0246845	4.44171e-06	0.255875	0.000162977	1.60757	5.35245	0.591971	3.78787	UT_JURKAT_SMARCC2_v2_a1_run1	SMARCC2
rs11126035	chr2-65597066_T/C	2:65369932:T:C	Not_bmVar	pCRE	Not_bmVar_pCRE	Not_bmVar_Not_binding	T/C	UT_JURKAT_SMARCC2	rep1	0.1093	0.231949	0.681832	0.468112	0.572532	0.236162	0	0	o1	o1	0.268033	1.23162	0.737828	-0.148061	-1.01302	0.315297	0.188228	1.09278	0.662642	0.184464	0.270886	0.409672	0.261976	0.417548	0.643322	0.658777	0.581738	0.379294	0.191572	0.181261	UT_JURKAT_SMARCC2_v2_a1_run1	SMARCC2
rs1858036	chr2-65598241_A/G	2:65371107:A:G	Not_bmVar	pCRE	Not_bmVar_pCRE	Not_bmVar_Not_binding	A/G	UT_JURKAT_SMARCC2	rep1	0.594473	0.517222	0.706176	0.481285	0.111703	-0.0359377	0	0	o2	o2	0.428157	0.0905589	0.452905	0.357486	1.09839	0.67584	0.724785	0.516764	0.488251	-0.516527	0.895588	0.778847	0.156807	0.533956	0.534333	0.738966	0.804636	0.272495	0.272188	0.131376	UT_JURKAT_SMARCC2_v2_a1_run1	SMARCC2
rs13385171	chr2-65661843_T/C	2:65434709:T:C	Not_bmVar	pCRE	Not_bmVar_pCRE	Not_bmVar_Not_binding	T/C	UT_JURKAT_SMARCC2	rep1	0.161717	0.504479	0.481231	0.564	0.319514	0.0595212	5	5	o2	o2	0.928779	0.394933	0.610888	0.162192	-0.071499	1.00158	0.737969	0.7647	0.663074	0.0604057	0.197762	0.960092	0.0818742	0.377699	0.414114	0.635091	1.08685	0.422855	0.38288	0.197164	UT_JURKAT_SMARCC2_v2_a1_run1	SMARCC2
rs13417564	chr2-65665273_G/T	2:65438139:G:T	Not_bmVar	pCRE	Not_bmVar_pCRE	Not_bmVar_Not_binding	G/T	UT_JURKAT_SMARCC2	rep1	0.28962	0.298957	0.633751	0.298751	0.344131	-0.000206415	-5	0	o1	o1	1.52362	1.34547	1.32229	-0.754452	-0.766229	-0.876961	1.22058	1.47145	1.33986	-0.649683	-0.20395	-1.38575	0.168322	0.443754	0.548215	0.673396	0.773859	0.352857	0.261049	0.17173	UT_JURKAT_SMARCC2_v2_a1_run1	SMARCC2
rs6740462	chr2-65667272_C/A	2:65440138:C:A	Not_bmVar	pCRE	Not_bmVar_pCRE	Not_bmVar_Not_binding	C/A	UT_JURKAT_SMARCC2	rep1	0.632543	0.533539	1.08823	1.02351	0.455683	0.489966	0	5	o2	o2	0.586312	0.555924	0.651724	0.367008	0.709162	0.331106	0.345793	0.810262	1.05237	1.00744	1.36619	1.55898	0.0291891	9.40664e-05	0.276048	0.00213665	1.53478	4.02657	0.559016	2.67027	UT_JURKAT_SMARCC2_v2_a1_run1	SMARCC2
rs7595717	chr2-68587477_C/T	2:68360345:C:T	Not_bmVar	pCRE	Not_bmVar_pCRE	Not_bmVar_Not_binding	C/T	UT_JURKAT_SMARCC2	rep1	0.460799	0.614736	0.465137	0.600764	0.00433767	-0.0139717	-5	-5	o1	o1	1.25399	0.621939	0.683058	0.661374	0.29966	0.168397	1.36752	0.585166	0.802898	0.474273	0.345109	0.0296252	0.968212	0.86178	0.986637	0.921335	0.0140296	0.0646036	0.00584259	0.0355823	UT_JURKAT_SMARCC2_v2_a1_run1	SMARCC2
rs17035355	chr2-68589322_C/A	2:68362190:C:A	Not_bmVar	pCRE	Not_bmVar_pCRE	Not_bmVar_Not_binding	C/A	UT_JURKAT_SMARCC2	rep1	1.01005	0.972717	1.00247	0.908577	-0.00758704	-0.064139	0	0	o1	o1	0.886198	1.11867	0.922388	1.07464	0.901432	0.932972	0.658953	1.16268	0.811505	0.87421	0.842247	1.10187	0.830402	0.2422	0.934794	0.523547	0.0807115	0.615826	0.029284	0.281044	UT_JURKAT_SMARCC2_v2_a1_run1	SMARCC2
rs17035374	chr2-68596501_G/A	2:68369369:G:A	Not_bmVar	pCRE	Not_bmVar_pCRE	Not_bmVar_Not_binding	G/A	UT_JURKAT_SMARCC2	rep1	0.604899	0.789797	0.540527	0.683159	-0.0643715	-0.106638	-5	-5	o1	o1	1.12699	1.09956	1.06387	0.465872	0.110238	0.872256	1.08608	0.743217	1.05535	0.192197	0.337838	0.684266	0.113942	0.546159	0.468537	0.745047	0.943316	0.262681	0.329256	0.127816	UT_JURKAT_SMARCC2_v2_a1_run1	SMARCC2
rs3770650	chr2-68616438_A/G	2:68389306:A:G	Not_bmVar	pCRE	Not_bmVar_pCRE	Not_bmVar_Not_binding	A/G	UT_JURKAT_SMARCC2	rep1	1.25067	1.18273	1.06587	0.972047	-0.184801	-0.210684	5	5	o1	o1	0.984811	1.49105	1.55491	1.29958	1.01029	0.755748	0.909348	1.23099	1.41584	0.98447	0.900753	0.390888	0.454166	0.603227	0.766983	0.781226	0.342786	0.219519	0.115215	0.107223	UT_JURKAT_SMARCC2_v2_a1_run1	SMARCC2
rs3770648	chr2-68619392_C/T	2:68392260:C:T	Not_bmVar	pCRE	Not_bmVar_pCRE	Not_bmVar_Not_binding	C/T	UT_JURKAT_SMARCC2	rep1	0.992874	0.881686	0.784094	0.719118	-0.20878	-0.162568	0	-5	o2	o2	1.23595	0.566989	0.454636	1.08485	1.41876	0.528924	0.88432	0.610373	0.632834	1.01489	0.957815	0.214469	0.0984539	0.130694	0.445963	0.407867	1.00677	0.883744	0.350702	0.389482	UT_JURKAT_SMARCC2_v2_a1_run1	SMARCC2
rs2289688	chr2-68620463_G/A	2:68393331:G:A	Not_bmVar	pCRE	Not_bmVar_pCRE	Not_bmVar_Not_binding	G/A	UT_JURKAT_SMARCC2	rep1	0.693411	0.47759	0.355949	0.229433	-0.337462	-0.248157	5	5	o1	o1	0.564173	0.914148	1.33017	-0.060012	0.472674	-0.355611	0.57523	0.813398	1.17731	-0.643863	-0.1015	-0.443975	0.172198	0.271526	0.548215	0.552407	0.763972	0.566188	0.261049	0.257741	UT_JURKAT_SMARCC2_v2_a1_run1	SMARCC2
rs7422209	chr2-68632212_C/G	2:68405080:C:G	Not_bmVar	pCRE	Not_bmVar_pCRE	Not_bmVar_Not_binding	C/G	UT_JURKAT_SMARCC2	rep1	0.597578	0.389211	0.574473	0.495182	-0.0231055	0.105971	0	0	o1	o1	-0.0746635	0.747908	0.495488	0.69579	0.447248	0.023492	0.00877865	0.879083	0.71498	0.484291	0.269862	0.614096	0.751812	0.586106	0.902441	0.772684	0.123891	0.232023	0.0445809	0.111998	UT_JURKAT_SMARCC2_v2_a1_run1	SMARCC2
rs12613194	chr2-68646467_T/C	2:68419335:T:C	Not_bmVar	pCRE	Not_bmVar_pCRE	binding_both_no_change	T/C	UT_JURKAT_SMARCC2	rep1	1.15852	1.3	1.23959	1.33341	0.0810625	0.0334125	-5	-5	o1	o2	1.64194	1.38148	1.5154	1.43532	0.935567	0.890287	1.48979	1.36405	1.52616	1.78476	1.11512	0.720593	0.739977	0.789952	0.9008	0.883832	0.130782	0.102399	0.0453714	0.0536304	UT_JURKAT_SMARCC2_v2_a1_run1	SMARCC2
rs7603158	chr2-68649697_C/T	2:68422565:C:T	Not_bmVar	emVar	Not_bmVar_emVar	binding_both_no_change	C/T	UT_JURKAT_SMARCC2	rep1	0.942984	1.0842	1.02739	1.12081	0.0844094	0.0366126	-5	-5	o2	o1	1.15973	0.862457	0.995563	1.33707	1.02351	1.12684	1.36136	1.06044	1.31483	1.17195	0.994345	0.821915	0.635955	0.158121	0.864421	0.443704	0.196573	0.801009	0.0632747	0.352906	UT_JURKAT_SMARCC2_v2_a1_run1	SMARCC2
rs9653442	chr2-100825367_C/T	2:100208905:C:T	Not_bmVar	pCRE	Not_bmVar_pCRE	Not_bmVar_Not_binding	C/T	UT_JURKAT_SMARCC2	rep1	0.164276	0.18013	0.080971	0.00943061	-0.083305	-0.170699	-5	-5	o1	o1	0.36104	0.243495	-0.164135	0.30357	0.0850567	0.251753	0.613676	0.116537	-0.368253	-0.156725	0.0454052	-0.194057	0.75132	0.588615	0.902441	0.772841	0.124175	0.230169	0.0445809	0.11191	UT_JURKAT_SMARCC2_v2_a1_run1	SMARCC2
rs1160542	chr2-100832155_G/A	2:100215693:G:A	Not_bmVar	pCRE	Not_bmVar_pCRE	Not_bmVar_Not_binding	G/A	UT_JURKAT_SMARCC2	rep1	0.972536	0.561274	0.688991	0.305139	-0.283545	-0.256135	0	0	o2	o2	-0.108737	0.753912	0.0701678	0.753172	1.19116	0.707971	-0.589229	0.538479	-0.210598	0.659131	0.839502	0.593547	0.0758327	0.208739	0.400086	0.494788	1.12014	0.680397	0.397847	0.305581	UT_JURKAT_SMARCC2_v2_a1_run1	SMARCC2
rs13001714	chr2-102960485_A/G	2:102344025:A:G	Not_bmVar	pCRE	Not_bmVar_pCRE	Not_bmVar_Not_binding	A/G	UT_JURKAT_SMARCC2	rep1	0.433598	0.734275	0.708924	0.775254	0.275325	0.0409785	5	-5	o1	o1	0.90503	0.905952	1.21216	0.732614	-0.0387546	0.688655	1.09028	0.844388	0.882793	0.64516	0.573459	0.615441	0.298615	0.26904	0.67078	0.550631	0.524888	0.570183	0.17342	0.259139	UT_JURKAT_SMARCC2_v2_a1_run1	SMARCC2
rs6543119	chr2-102963072_A/T	2:102346612:A:T	Not_bmVar	pCRE	Not_bmVar_pCRE	Not_bmVar_Not_binding	A/T	UT_JURKAT_SMARCC2	rep1	0.698021	0.583557	0.674765	0.581563	-0.0232565	-0.00199399	-5	0	o1	o2	0.892191	0.684501	-0.00046156	0.63465	0.711541	0.578919	0.759375	0.565905	0.223234	0.627738	0.783624	0.529501	0.713997	0.829889	0.893793	0.903783	0.146304	0.0809802	0.048763	0.0439359	UT_JURKAT_SMARCC2_v2_a1_run1	SMARCC2
rs2287037	chr2-102979028_C/T	2:102362568:C:T	Not_bmVar	pCRE	Not_bmVar_pCRE	Not_bmVar_Not_binding	C/T	UT_JURKAT_SMARCC2	rep1	-0.182142	0.102963	0.0713362	0.0282514	0.253478	-0.0747115	-5	-5	o2	o1	0.093889	-0.0804762	0.0778135	0.95709	-0.283808	-0.14673	0.450056	-0.0998143	-0.0493007	0.424979	0.242487	-0.798899	0.333524	0.0488008	0.70084	0.236325	0.476873	1.31157	0.154381	0.626491	UT_JURKAT_SMARCC2_v2_a1_run1	SMARCC2
rs4851569	chr2-102983247_C/A	2:102366787:C:A	Not_bmVar	pCRE	Not_bmVar_pCRE	Not_bmVar_Not_binding	C/A	UT_JURKAT_SMARCC2	rep1	0.758986	0.881917	1.0132	0.593069	0.254212	-0.288848	5	0	o1	o1	0.943802	0.578251	1.29082	0.727761	0.939722	0.811151	0.383713	1.09594	0.0455037	0.435192	0.930459	0.667612	0.372427	0.0792861	0.722047	0.320052	0.428959	1.1008	0.141434	0.49478	UT_JURKAT_SMARCC2_v2_a1_run1	SMARCC2
rs1969233	chr2-111597700_C/T	2:110840123:C:T	Not_bmVar	pCRE	Not_bmVar_pCRE	Not_bmVar_Not_binding	C/T	UT_JURKAT_SMARCC2	rep1	0.681786	0.819774	0.727274	0.837985	0.0454877	0.0182111	5	5	o1	o1	0.835867	0.715413	1.1498	0.6512	0.648159	0.918204	0.623231	0.951117	1.30333	0.680391	0.50343	0.966408	0.433425	0.678422	0.758404	0.82764	0.363087	0.1685	0.120099	0.0821588	UT_JURKAT_SMARCC2_v2_a1_run1	SMARCC2
rs10180446	chr2-111601942_C/G	2:110844365:C:G	Not_bmVar	pCRE	Not_bmVar_pCRE	Not_bmVar_Not_binding	C/G	UT_JURKAT_SMARCC2	rep1	0.178347	0.490103	-0.000937871	0.318981	-0.179285	-0.171122	-5	-5	o1	o1	1.09917	0.356138	0.805828	0.246427	0.000556095	0.432492	0.857598	0.18643	0.649374	0.424328	-0.188306	-0.0155404	0.805631	0.505039	0.926157	0.719116	0.0938636	0.296675	0.0333154	0.143201	UT_JURKAT_SMARCC2_v2_a1_run1	SMARCC2
rs13019266	chr2-111604642_T/C	2:110847065:T:C	Not_bmVar	pCRE	Not_bmVar_pCRE	Not_bmVar_Not_binding	T/C	UT_JURKAT_SMARCC2	rep1	0.825447	0.636081	0.948392	0.767034	0.122944	0.130953	0	0	o2	o2	1.08235	0.563639	0.480948	-0.38801	1.08726	0.990301	0.984034	0.711231	0.724706	-0.16739	1.18555	1.16407	0.497465	0.675816	0.78575	0.827282	0.303237	0.170172	0.104715	0.0823465	UT_JURKAT_SMARCC2_v2_a1_run1	SMARCC2
rs9917154	chr2-111606591_G/C	2:110849014:G:C	Not_bmVar	pCRE	Not_bmVar_pCRE	Not_bmVar_Not_binding	G/C	UT_JURKAT_SMARCC2	rep1	0.392741	0.670666	0.475551	0.685195	0.0828108	0.0145296	-5	-5	o1	o1	1.48779	0.691863	0.59326	0.730899	0.0936186	0.426566	1.41614	0.732188	0.607763	1.09293	0.218915	0.0432426	0.829812	0.455429	0.934794	0.681002	0.0810201	0.341579	0.029284	0.166852	UT_JURKAT_SMARCC2_v2_a1_run1	SMARCC2
rs12711785	chr2-111613736_A/G	2:110856159:A:G	Not_bmVar	pCRE	Not_bmVar_pCRE	Not_bmVar_Not_binding	A/G	UT_JURKAT_SMARCC2	rep1	0.932425	0.785945	0.845197	0.557572	-0.087228	-0.228374	0	0	o1	o1	0.0798174	1.20459	0.98568	0.927249	0.660264	0.858074	0.130162	1.04296	-0.214426	0.894131	0.647439	0.845168	0.72289	0.945263	0.89559	0.964471	0.140927	0.0244476	0.0478907	0.0157108	UT_JURKAT_SMARCC2_v2_a1_run1	SMARCC2
rs1533299	chr2-111616141_C/T	2:110858564:C:T	Not_bmVar	pCRE	Not_bmVar_pCRE	Not_bmVar_Not_binding	C/T	UT_JURKAT_SMARCC2	rep1	0.794587	0.930346	0.667434	0.67144	-0.127153	-0.258906	-5	-5	o2	o1	1.06639	0.745926	1.12774	1.16671	0.843249	0.632061	0.908639	0.824994	0.804903	0.503454	0.509875	0.476773	0.300533	0.196376	0.673025	0.480243	0.522107	0.706911	0.171969	0.318539	UT_JURKAT_SMARCC2_v2_a1_run1	SMARCC2
rs2341873	chr2-111626734_T/C	2:110869157:T:C	Not_bmVar	emVar	Not_bmVar_emVar	Not_bmVar_Not_binding	T/C	UT_JURKAT_SMARCC2	rep1	0.901193	0.817233	0.99829	0.90224	0.097097	0.0850065	5	0	o2	o2	0.726209	0.805325	0.439666	0.913324	0.99706	1.02182	0.886912	0.824358	0.524581	0.882462	1.17222	1.1229	0.899613	0.979123	0.953945	0.98574	0.0459444	0.00916274	0.0204767	0.00623774	UT_JURKAT_SMARCC2_v2_a1_run1	SMARCC2
rs2612700	chr2-111632332_G/A	2:110874755:G:A	Not_bmVar	pCRE	Not_bmVar_pCRE	Not_bmVar_Not_binding	G/A	UT_JURKAT_SMARCC2	rep1	0.326256	0.565334	0.347003	0.383084	0.0207463	-0.18225	5	5	o1	o1	0.564077	0.562256	1.20995	1.01576	0.0902569	-0.0502877	0.596917	0.6856	0.932227	0.709313	0.00840556	-0.633956	0.814423	0.366725	0.931393	0.629615	0.0891497	0.435659	0.0308671	0.200925	UT_JURKAT_SMARCC2_v2_a1_run1	SMARCC2
rs4849155	chr2-111635197_G/A	2:110877620:G:A	Not_bmVar	pCRE	Not_bmVar_pCRE	Not_bmVar_Not_binding	G/A	UT_JURKAT_SMARCC2	rep1	1.21271	0.917918	1.1871	0.99407	-0.0256089	0.0761517	0	5	o1	o1	0.986342	1.29758	0.958959	0.104291	1.12784	1.0325	0.692459	1.35781	1.59667	0.00592937	1.01638	1.29516	0.742566	0.273137	0.901317	0.553656	0.129265	0.56362	0.0451227	0.25676	UT_JURKAT_SMARCC2_v2_a1_run1	SMARCC2
rs4848317	chr2-111639439_A/T	2:110881862:A:T	Not_bmVar	pCRE	Not_bmVar_pCRE	Not_bmVar_Not_binding	A/T	UT_JURKAT_SMARCC2	rep1	0.823876	0.718322	0.741278	0.676221	-0.0825979	-0.0421016	0	0	o1	o1	0.934326	1.43301	1.06308	0.667756	0.214744	-0.00297947	1.00779	1.2338	1.19012	0.36178	0.248758	0.0150772	0.828979	0.891806	0.934794	0.937564	0.0814565	0.0497295	0.029284	0.0279993	UT_JURKAT_SMARCC2_v2_a1_run1	SMARCC2
rs12612620	chr2-112488876_G/A	2:111731299:G:A	Not_bmVar	pCRE	Not_bmVar_pCRE	Not_bmVar_Not_binding	G/A	UT_JURKAT_SMARCC2	rep1	1.19388	1.0209	0.810582	0.845679	-0.383296	-0.175223	0	0	o2	o2	0.823765	1.01709	0.488276	1.35937	1.37067	1.06624	0.903649	0.496576	0.4131	1.10065	1.12459	1.0355	0.130858	0.458939	0.490204	0.683274	0.883199	0.338245	0.309623	0.165405	UT_JURKAT_SMARCC2_v2_a1_run1	SMARCC2
rs71252597	chr2-112492986_T/C	2:111735409:T:C	Not_bmVar	pCRE	Not_bmVar_pCRE	Not_bmVar_Not_binding	T/C	UT_JURKAT_SMARCC2	rep1	-0.204065	0.098055	0.168867	0.293228	0.372932	0.195173	5	5	o1	o2	-0.372978	-0.607959	0.686874	0.123813	0.19983	0.55875	-0.760099	-0.155491	0.832365	0.442542	0.493225	0.906826	0.0742379	0.0855153	0.395659	0.332986	1.12937	1.06796	0.402679	0.477574	UT_JURKAT_SMARCC2_v2_a1_run1	SMARCC2
rs75028653	chr2-112494600_C/A	2:111737023:C:A	Not_bmVar	pCRE	Not_bmVar_pCRE	Not_bmVar_Not_binding	C/A	UT_JURKAT_SMARCC2	rep1	0.357837	0.569061	0.186585	0.43431	-0.171251	-0.134751	-5	5	o2	o2	-0.0808278	0.539019	0.651875	1.12037	0.176654	1.00727	-0.278902	-0.206727	0.569529	0.750368	0.579897	1.1917	0.141138	0.180598	0.509978	0.469274	0.850355	0.743287	0.292448	0.328573	UT_JURKAT_SMARCC2_v2_a1_run1	SMARCC2
rs149542794	chr2-112496121_T/A	2:111738544:T:A	Not_bmVar	pCRE	Not_bmVar_pCRE	Not_bmVar_Not_binding	T/A	UT_JURKAT_SMARCC2	rep1	0.567051	0.631905	0.52446	0.668247	-0.0425906	0.0363417	-5	-5	o2	o2	0.429753	0.194214	0.508085	1.3297	0.939888	0.389793	0.428927	-2.68512e-05	0.248826	1.3525	1.04895	0.930303	0.748073	0.375868	0.90159	0.635091	0.126056	0.424965	0.0449911	0.197164	UT_JURKAT_SMARCC2_v2_a1_run1	SMARCC2
rs1044864	chr2-112526866_G/A	2:111769289:G:A	Not_bmVar	emVar	Not_bmVar_emVar	binding_both_no_change	G/A	UT_JURKAT_SMARCC2	rep1	0.973563	1.04494	0.927414	1.04138	-0.0461493	-0.00355735	0	5	o2	o2	1.00129	0.483385	0.979905	1.27517	1.46374	1.06614	0.625984	0.523599	1.15439	1.06126	1.33123	1.55182	0.809889	0.240248	0.929626	0.521822	0.0915745	0.619339	0.0316918	0.282478	UT_JURKAT_SMARCC2_v2_a1_run1	SMARCC2
rs76210128	chr2-112532987_C/T	2:111775410:C:T	Not_bmVar	pCRE	Not_bmVar_pCRE	Not_bmVar_Not_binding	C/T	UT_JURKAT_SMARCC2	rep1	-0.000173222	0.104756	-0.0815699	0.0829428	-0.0813967	-0.0218128	-5	-5	o2	o2	-0.030679	0.191943	-0.0779271	0.385699	-0.192289	0.351786	0.196135	0.237253	-0.119135	0.393683	-0.400393	0.190113	0.732809	0.949527	0.896282	0.968132	0.135009	0.0224928	0.0475552	0.0140656	UT_JURKAT_SMARCC2_v2_a1_run1	SMARCC2
rs77797441	chr2-112539384_C/T	2:111781807:C:T	Not_bmVar	pCRE	Not_bmVar_pCRE	Not_bmVar_Not_binding	C/T	UT_JURKAT_SMARCC2	rep1	-0.0823182	0.132065	0.568561	0.590694	0.65088	0.458629	5	5	o1	o2	0.432494	0.226477	0.5504	-0.199557	-0.391114	0.17369	0.444339	0.524426	0.853469	0.189526	0.612697	0.919707	0.000171269	0.000124897	0.0137162	0.00266758	3.76632	3.90345	1.86277	2.57388	UT_JURKAT_SMARCC2_v2_a1_run1	SMARCC2
rs189319935	chr2-112550621_A/G	2:111793044:A:G	Not_bmVar	pCRE	Not_bmVar_pCRE	Not_bmVar_Not_binding	A/G	UT_JURKAT_SMARCC2	rep1	0.504696	0.326843	0.567832	0.350869	0.0631365	0.0240265	5	5	o2	o2	-0.554104	0.421136	0.338239	0.264653	0.588256	0.902877	-0.593478	0.510913	0.08209	0.484293	0.624752	0.996645	0.895105	0.843647	0.953757	0.911827	0.0481261	0.0738393	0.0205625	0.0400876	UT_JURKAT_SMARCC2_v2_a1_run1	SMARCC2
rs56780932	chr2-112552427_C/T	2:111794850:C:T	Not_bmVar	pCRE	Not_bmVar_pCRE	Not_bmVar_Not_binding	C/T	UT_JURKAT_SMARCC2	rep1	0.871994	0.784209	0.899261	0.659199	0.0272673	-0.12501	5	0	o1	o1	0.62863	0.947358	1.24193	0.346405	0.796629	0.744306	0.541592	0.95083	0.777171	0.227528	0.847691	0.610382	0.966548	0.760647	0.985978	0.872168	0.0147764	0.118817	0.00613279	0.0593997	UT_JURKAT_SMARCC2_v2_a1_run1	SMARCC2
rs200623464	chr2-112554527_G/T	2:111796950:G:T	Not_bmVar	pCRE	Not_bmVar_pCRE	Not_bmVar_Not_binding	G/T	UT_JURKAT_SMARCC2	rep1	0.763952	0.643376	0.571155	0.499953	-0.192797	-0.143423	-5	-5	o2	o2	0.908782	0.566473	-0.316896	1.4037	0.961431	0.336765	0.799203	0.633392	-0.143291	1.05636	0.508918	0.145131	0.145256	0.10695	0.516584	0.367015	0.837866	0.97082	0.286859	0.435316	UT_JURKAT_SMARCC2_v2_a1_run1	SMARCC2
rs141660957	chr2-112554577_C/T	2:111797000:C:T	Not_bmVar	emVar	Not_bmVar_emVar	Not_bmVar_Not_binding	C/T	UT_JURKAT_SMARCC2	rep1	1.04493	1.02678	0.808833	0.77053	-0.236101	-0.256246	5	5	o2	o2	0.507472	0.912693	1.48668	0.0861059	1.17718	1.99053	0.128654	0.819889	1.47221	-0.277191	0.797778	1.68184	0.168646	0.093269	0.548215	0.345772	0.773024	1.03026	0.261049	0.46121	UT_JURKAT_SMARCC2_v2_a1_run1	SMARCC2
rs2001444	chr2-112659538_C/T	2:111901961:C:T	Not_bmVar	pCRE	Not_bmVar_pCRE	Not_bmVar_Not_binding	C/T	UT_JURKAT_SMARCC2	rep1	0.711135	0.729224	0.609152	0.85546	-0.101984	0.126236	-5	-5	o2	o2	0.561676	0.952674	0.839832	1.39133	0.469597	0.160235	0.984775	0.631362	1.09903	1.47831	0.586942	0.352338	0.329636	0.0358742	0.698497	0.205073	0.481965	1.44522	0.155836	0.688091	UT_JURKAT_SMARCC2_v2_a1_run1	SMARCC2
rs79559916	chr2-112665080_C/G	2:111907503:C:G	Not_bmVar	pCRE	Not_bmVar_pCRE	Not_bmVar_Not_binding	C/G	UT_JURKAT_SMARCC2	rep1	-0.584697	-1.05902	0.769892	0.601175	1.35459	1.6602	0	5	o1	o2	-0.944039	0.460295	0.335696	-1.81263	-1.62969	-2.76376	0.192806	0.81848	0.647469	0.131631	0.721304	1.09536	5.32382e-06	2.3776e-14	0.00169297	1.70117e-11	5.27378	13.6239	2.77135	10.7693	UT_JURKAT_SMARCC2_v2_a1_run1	SMARCC2
rs17174870	chr2-112665201_C/T	2:111907624:C:T	Not_bmVar	pCRE	Not_bmVar_pCRE	Not_bmVar_Not_binding	C/T	UT_JURKAT_SMARCC2	rep1	1.33045	1.00121	1.25933	1.0018	-0.0711201	0.000583709	0	0	o2	o1	0.890388	1.26044	0.92164	1.06077	1.40046	0.473589	0.625692	1.45417	1.28095	1.05864	1.0645	0.526847	0.0468262	0.0589924	0.332207	0.267543	1.32951	1.2292	0.478592	0.572607	UT_JURKAT_SMARCC2_v2_a1_run1	SMARCC2
rs55728465	chr2-112666096_A/G	2:111908519:A:G	Not_bmVar	pCRE	Not_bmVar_pCRE	Not_bmVar_Not_binding	A/G	UT_JURKAT_SMARCC2	rep1	0.802885	0.864822	0.862179	0.721151	0.0592933	-0.143671	5	-5	o1	o2	0.992892	1.12652	1.29475	0.777129	0.479255	0.518394	1.01372	0.956928	0.189861	1.03697	0.76743	0.361995	0.210748	0.37882	0.598375	0.635091	0.676236	0.421568	0.223027	0.197164	UT_JURKAT_SMARCC2_v2_a1_run1	SMARCC2
rs55708724	chr2-112666922_C/A	2:111909345:C:A	Not_bmVar	Not_active	Not_bmVar_Not_active	Not_bmVar_Not_binding	C/A	UT_JURKAT_SMARCC2	rep1	0.965916	1.04196	0.685139	1.02237	-0.280777	-0.0195879	-5	-5	o2	o2	1.31839	1.25517	0.837125	1.41315	0.676666	0.751256	1.25718	1.07696	1.20318	1.61376	0.29332	0.689817	0.315694	0.445765	0.687824	0.674194	0.500734	0.350894	0.162523	0.171215	UT_JURKAT_SMARCC2_v2_a1_run1	SMARCC2
rs7568632	chr2-112669950_A/G	2:111912373:A:G	Not_bmVar	pCRE	Not_bmVar_pCRE	Not_bmVar_Not_binding	A/G	UT_JURKAT_SMARCC2	rep1	0.557186	0.590747	0.822876	0.747682	0.265689	0.156935	-5	0	o2	o1	0.416825	0.407472	0.552499	1.23609	0.7069	0.224702	0.68426	0.954461	0.91508	0.913743	0.69129	0.327258	0.0502648	0.0593983	0.340046	0.268351	1.29874	1.22623	0.468463	0.571296	UT_JURKAT_SMARCC2_v2_a1_run1	SMARCC2
rs1400321	chr2-112670046_A/C	2:111912469:A:C	Not_bmVar	pCRE	Not_bmVar_pCRE	Not_bmVar_Not_binding	A/C	UT_JURKAT_SMARCC2	rep1	0.338236	0.297873	0.625354	0.504295	0.287118	0.206422	5	5	o2	o2	-0.159887	0.138614	0.373535	0.255261	0.537858	0.641856	0.339488	0.457313	0.309817	0.0222941	0.793396	1.10346	0.336342	0.0816668	0.702076	0.324554	0.473219	1.08795	0.153616	0.488713	UT_JURKAT_SMARCC2_v2_a1_run1	SMARCC2
rs7575552	chr2-112673634_G/A	2:111916057:G:A	Not_bmVar	pCRE	Not_bmVar_pCRE	Not_bmVar_Not_binding	G/A	UT_JURKAT_SMARCC2	rep1	0.472099	0.0638886	0.142088	-0.137702	-0.330011	-0.201591	5	0	o1	o2	-0.673298	0.494521	0.67707	-0.782675	0.449676	0.218037	-0.608307	0.0147175	0.170514	-0.804232	0.269458	0.131638	0.235489	0.681713	0.620568	0.829305	0.62803	0.166399	0.207211	0.0812859	UT_JURKAT_SMARCC2_v2_a1_run1	SMARCC2
rs80088736	chr2-112674805_A/G	2:111917228:A:G	Not_bmVar	pCRE	Not_bmVar_pCRE	Not_bmVar_Not_binding	A/G	UT_JURKAT_SMARCC2	rep1	1.02086	1.03745	0.64619	0.884936	-0.374667	-0.152516	-5	-5	o2	o2	0.999489	1.33572	0.85478	1.3841	0.705991	0.94463	1.19529	1.09033	0.464312	1.49668	0.202053	0.860957	0.221697	0.0989777	0.608246	0.354536	0.654239	1.00446	0.21592	0.45034	UT_JURKAT_SMARCC2_v2_a1_run1	SMARCC2
rs59650987	chr2-112678976_C/A	2:111921399:C:A	Not_bmVar	pCRE	Not_bmVar_pCRE	Not_bmVar_Not_binding	C/A	UT_JURKAT_SMARCC2	rep1	0.730547	0.844257	0.502558	0.80142	-0.227989	-0.042837	5	5	o1	o1	1.05531	0.489761	1.1318	0.509395	0.971333	0.907943	0.588317	0.278357	1.28038	0.817432	0.726759	1.11727	0.258152	0.154055	0.640934	0.439242	0.588124	0.812323	0.193187	0.357296	UT_JURKAT_SMARCC2_v2_a1_run1	SMARCC2
rs1400324	chr2-112681220_C/A	2:111923643:C:A	Not_bmVar	pCRE	Not_bmVar_pCRE	Not_bmVar_Not_binding	C/A	UT_JURKAT_SMARCC2	rep1	1.29194	0.7942	0.591871	0.543193	-0.700068	-0.251008	0	-5	o1	o2	0.591762	1.35238	0.764437	0.0473542	1.2315	0.777771	0.0601061	0.395612	0.346853	0.953993	0.788131	0.714463	0.00101918	0.000497223	0.0399576	0.00842043	2.99175	3.30345	1.3984	2.07467	UT_JURKAT_SMARCC2_v2_a1_run1	SMARCC2
rs79433506	chr2-112695056_G/A	2:111937479:G:A	Not_bmVar	pCRE	Not_bmVar_pCRE	Not_bmVar_Not_binding	G/A	UT_JURKAT_SMARCC2	rep1	0.855926	0.988191	0.832678	0.955276	-0.023248	-0.0329153	-5	-5	o1	o2	1.53003	0.805251	1.45164	1.13326	0.906601	0.102364	1.34025	0.911991	1.12617	1.39626	0.753365	0.203614	0.694221	0.224933	0.888579	0.508097	0.158502	0.647947	0.0513042	0.294054	UT_JURKAT_SMARCC2_v2_a1_run1	SMARCC2
rs76852916	chr2-112701291_G/C	2:111943714:G:C	Not_bmVar	pCRE	Not_bmVar_pCRE	Not_bmVar_Not_binding	G/C	UT_JURKAT_SMARCC2	rep1	0.219197	0.584142	0.31647	0.640067	0.0972729	0.0559257	5	5	o2	o2	0.652853	-0.144914	0.357092	0.791222	0.583308	1.26529	0.852783	0.20816	0.465581	0.872511	0.42478	1.01659	0.22955	0.386561	0.616056	0.640983	0.639123	0.412782	0.21038	0.193153	UT_JURKAT_SMARCC2_v2_a1_run1	SMARCC2
rs79728851	chr2-112706414_T/C	2:111948837:T:C	Not_bmVar	pCRE	Not_bmVar_pCRE	Not_bmVar_Not_binding	T/C	UT_JURKAT_SMARCC2	rep1	0.663786	0.966182	0.445182	0.889174	-0.218604	-0.0770087	-5	-5	o1	o1	1.62942	0.31088	0.431892	1.46607	1.01669	0.942138	1.63645	0.173283	0.571488	1.02788	0.717081	1.20886	0.650379	0.615042	0.867946	0.786885	0.186833	0.211095	0.0615075	0.104089	UT_JURKAT_SMARCC2_v2_a1_run1	SMARCC2
rs1113419	chr2-112707483_T/C	2:111949906:T:C	Not_bmVar	pCRE	Not_bmVar_pCRE	Not_bmVar_Not_binding	T/C	UT_JURKAT_SMARCC2	rep1	0.592925	0.439538	0.427766	0.696419	-0.165159	0.256881	5	5	o2	o2	0.676871	1.09279	-0.474397	0.0691439	0.0930637	1.17976	0.779358	0.81473	0.907891	0.245594	0.0408012	1.39014	0.328199	0.595135	0.69749	0.775978	0.483863	0.225384	0.156462	0.11015	UT_JURKAT_SMARCC2_v2_a1_run1	SMARCC2
rs113088206	chr2-112727338_A/G	2:111969761:A:G	Not_bmVar	pCRE	Not_bmVar_pCRE	binding_both_no_change	A/G	UT_JURKAT_SMARCC2	rep1	0.96418	1.12646	0.744821	1.00445	-0.219359	-0.122012	-5	5	o2	o2	1.21936	0.797306	0.926173	1.46622	1.13105	1.21864	1.17392	0.50819	0.836353	1.11743	0.981451	1.40933	0.136463	0.45663	0.502648	0.68151	0.864984	0.340436	0.298736	0.166528	UT_JURKAT_SMARCC2_v2_a1_run1	SMARCC2
rs113629868	chr2-112738246_C/T	2:111980669:C:T	Not_bmVar	pCRE	Not_bmVar_pCRE	Not_bmVar_Not_binding	C/T	UT_JURKAT_SMARCC2	rep1	0.16527	0.505165	0.0573119	0.506027	-0.107959	0.000861673	5	5	o2	o2	0.832897	-0.190357	0.350661	0.454739	0.520898	1.06215	0.781664	0.0170288	0.546547	0.60324	0.097595	0.990087	0.122838	0.421407	0.47972	0.660987	0.910667	0.375299	0.319012	0.179807	UT_JURKAT_SMARCC2_v2_a1_run1	SMARCC2
rs57297275	chr2-112740598_T/G	2:111983021:T:G	Not_bmVar	pCRE	Not_bmVar_pCRE	Not_bmVar_Not_binding	T/G	UT_JURKAT_SMARCC2	rep1	1.20516	0.998385	1.27319	0.9913	0.0680282	-0.00708543	5	-5	o2	o2	0.391042	1.04861	0.705206	1.09982	1.36171	1.38392	0.170926	1.44778	0.84043	1.45422	1.0986	0.935837	0.262432	0.179376	0.643322	0.468361	0.580983	0.746236	0.191572	0.329419	UT_JURKAT_SMARCC2_v2_a1_run1	SMARCC2
rs76514293	chr2-112751516_A/C	2:111993939:A:C	Not_bmVar	pCRE	Not_bmVar_pCRE	binding_both_no_change	A/C	UT_JURKAT_SMARCC2	rep1	1.30001	1.2677	1.21483	1.24732	-0.0851713	-0.0203851	-5	5	o1	o1	1.48826	1.22073	1.33343	0.816135	1.37928	1.36837	1.28047	1.28442	1.43798	1.01453	1.14525	1.32125	0.440148	0.452262	0.762072	0.677682	0.356401	0.34461	0.118004	0.168974	UT_JURKAT_SMARCC2_v2_a1_run1	SMARCC2
rs11884693	chr2-112767483_A/G	2:112009906:A:G	Not_bmVar	pCRE	Not_bmVar_pCRE	Not_bmVar_Not_binding	A/G	UT_JURKAT_SMARCC2	rep1	0.497887	0.570554	0.714551	0.613632	0.216664	0.043078	0	0	o1	o1	0.499777	1.07026	0.641362	0.476965	-0.074488	0.809444	0.348634	1.06545	0.6963	0.332217	0.36365	0.875538	0.392024	0.829692	0.735238	0.903783	0.406687	0.0810833	0.133572	0.0439359	UT_JURKAT_SMARCC2_v2_a1_run1	SMARCC2
rs77781750	chr2-112767824_A/G	2:112010247:A:G	Not_bmVar	pCRE	Not_bmVar_pCRE	Not_bmVar_Not_binding	A/G	UT_JURKAT_SMARCC2	rep1	0.328154	0.510166	0.445223	0.579334	0.117069	0.0691683	5	-5	o1	o2	0.450099	0.314059	0.892043	0.696669	0.342249	0.365877	0.704437	0.588853	0.648972	0.900082	0.301593	0.332068	0.458893	0.35174	0.766983	0.618734	0.338288	0.453778	0.115215	0.208496	UT_JURKAT_SMARCC2_v2_a1_run1	SMARCC2
rs12469210	chr2-112768991_G/A	2:112011414:G:A	Not_bmVar	pCRE	Not_bmVar_pCRE	Not_bmVar_Not_binding	G/A	UT_JURKAT_SMARCC2	rep1	0.159924	0.709011	0.636126	1.00595	0.476201	0.296939	5	5	o2	o2	1.03434	0.59167	0.841454	0.74226	-0.271822	1.31617	1.41046	1.09102	1.12456	0.786413	0.181227	1.44202	0.0281611	0.0691247	0.27046	0.296604	1.55035	1.16037	0.567898	0.527823	UT_JURKAT_SMARCC2_v2_a1_run1	SMARCC2
rs3863021	chr2-136860740_A/G	2:136103170:A:G	Not_bmVar	pCRE	Not_bmVar_pCRE	Not_bmVar_Not_binding	A/G	UT_JURKAT_SMARCC2	rep1	0.615358	0.783085	0.721552	0.55223	0.106194	-0.230856	5	5	o2	o1	1.06119	0.361197	0.879675	0.105353	0.869519	1.42158	0.160496	0.589638	0.872532	0.0892877	0.853467	0.747957	0.696627	0.0244478	0.889271	0.160113	0.157	1.61176	0.0509657	0.795573	UT_JURKAT_SMARCC2_v2_a1_run1	SMARCC2
rs74754482	chr2-145491843_G/A	2:144734276:G:A	Not_bmVar	pCRE	Not_bmVar_pCRE	Not_bmVar_Not_binding	G/A	UT_JURKAT_SMARCC2	rep1	0.565995	0.414201	0.574895	0.283464	0.00890056	-0.130737	0	-5	o1	o1	0.737851	0.783787	0.709993	0.396333	0.348203	-0.490962	0.686846	0.508398	0.249465	0.21562	0.641392	-0.600936	0.0555994	0.143925	0.354396	0.427295	1.25493	0.841865	0.450511	0.369272	UT_JURKAT_SMARCC2_v2_a1_run1	SMARCC2
rs72852173	chr2-145496886_A/G	2:144739319:A:G	Not_bmVar	pCRE	Not_bmVar_pCRE	Not_bmVar_Not_binding	A/G	UT_JURKAT_SMARCC2	rep1	0.86695	0.74183	0.612682	0.602542	-0.254268	-0.139288	0	5	o2	o2	0.180862	0.775903	0.72025	0.909122	0.957997	0.906843	0.272044	0.368216	0.597381	0.480865	0.857148	1.0396	0.303263	0.618498	0.676119	0.789185	0.51818	0.208661	0.169977	0.102821	UT_JURKAT_SMARCC2_v2_a1_run1	SMARCC2
rs112386241	chr2-145498856_T/C	2:144741289:T:C	Not_bmVar	pCRE	Not_bmVar_pCRE	binding_both_no_change	T/C	UT_JURKAT_SMARCC2	rep1	1.09325	1.19448	1.07581	1.14127	-0.017445	-0.0532074	5	5	o1	o1	1.2748	1.20283	1.55517	0.876196	0.983679	1.27422	1.13321	1.1901	1.51961	0.942922	0.961521	1.10029	0.99396	0.961454	0.997161	0.973807	0.00263088	0.0170715	0.00123478	0.011527	UT_JURKAT_SMARCC2_v2_a1_run1	SMARCC2
rs72853207	chr2-145511665_T/C	2:144754098:T:C	Not_bmVar	pCRE	Not_bmVar_pCRE	Not_bmVar_Not_binding	T/C	UT_JURKAT_SMARCC2	rep1	-0.719063	-0.461314	0.223156	0.101248	0.94222	0.562561	5	0	o1	o1	-0.240719	-0.698249	-0.077265	-0.296917	-0.739878	-0.714854	-0.278035	0.412909	0.346912	-0.0107835	0.0334038	0.103078	0.000172531	4.71508e-05	0.0137162	0.00122678	3.76313	4.32651	1.86277	2.91123	UT_JURKAT_SMARCC2_v2_a1_run1	SMARCC2
rs11675927	chr2-145513741_G/T	2:144756174:G:T	Not_bmVar	pCRE	Not_bmVar_pCRE	Not_bmVar_Not_binding	G/T	UT_JURKAT_SMARCC2	rep1	0.751232	0.434643	0.624355	0.354573	-0.126877	-0.0800703	0	0	o2	o1	0.784627	0.664269	0.113826	0.509389	0.838194	-0.302445	0.606093	0.650701	0.340348	0.337842	0.598009	-0.405554	0.36722	0.56632	0.715929	0.759637	0.435074	0.246938	0.14513	0.119394	UT_JURKAT_SMARCC2_v2_a1_run1	SMARCC2
rs11689575	chr2-145527778_C/T	2:144770211:C:T	Not_bmVar	pCRE	Not_bmVar_pCRE	Not_bmVar_Not_binding	C/T	UT_JURKAT_SMARCC2	rep1	0.709071	0.661492	0.65592	0.737999	-0.0531509	0.0765073	0	-5	o2	o2	0.320196	0.524858	0.845286	0.841277	0.893284	0.544051	0.267429	0.436706	0.992218	1.24168	0.875133	0.614826	0.864392	0.413439	0.942338	0.656292	0.0632895	0.383588	0.0257932	0.182903	UT_JURKAT_SMARCC2_v2_a1_run1	SMARCC2
rs59663223	chr2-145542332_C/T	2:144784765:C:T	Not_bmVar	Not_active	Not_bmVar_Not_active	Not_bmVar_Not_binding	C/T	UT_JURKAT_SMARCC2	rep1	0.703645	-0.114964	0.771366	0.0105771	0.0677207	0.125541	0	0	o2	o2	0.200179	0.276931	0.440777	-3.49812	1.13036	0.760094	0.683446	0.547044	0.856832	-3.30199	0.995688	0.282438	0.546064	0.106155	0.812285	0.365856	0.262756	0.97406	0.0902917	0.43669	UT_JURKAT_SMARCC2_v2_a1_run1	SMARCC2
rs67365209	chr2-145549956_A/C	2:144792389:A:C	Not_bmVar	pCRE	Not_bmVar_pCRE	Not_bmVar_Not_binding	A/C	UT_JURKAT_SMARCC2	rep1	-1.16321	-1.25215	-0.820676	-0.314757	0.342531	0.937396	5	5	o2	o2	-1.48246	-1.62175	-1.59681	-2.19036	-0.704666	0.0831257	-0.509846	-1.29442	-0.0310209	-0.55869	-0.346935	0.852369	0.259803	3.2846e-09	0.643216	3.76021e-07	0.585355	8.48352	0.191643	6.42479	UT_JURKAT_SMARCC2_v2_a1_run1	SMARCC2
rs72853253	chr2-145560890_C/T	2:144803323:C:T	Not_bmVar	pCRE	Not_bmVar_pCRE	Not_bmVar_Not_binding	C/T	UT_JURKAT_SMARCC2	rep1	0.479639	0.727162	0.290036	0.492287	-0.189603	-0.234875	5	5	o2	o2	-0.256884	0.10863	1.17437	0.699817	0.850648	1.78639	-0.724577	-0.151637	0.806357	0.619098	0.731709	1.67277	0.60996	0.561975	0.855273	0.757245	0.214698	0.250283	0.0678951	0.120764	UT_JURKAT_SMARCC2_v2_a1_run1	SMARCC2
rs1519764	chr2-151639218_C/G	2:150782704:C:G	Not_bmVar	pCRE	Not_bmVar_pCRE	Not_bmVar_Not_binding	C/G	UT_JURKAT_SMARCC2	rep1	1.22932	0.940066	1.36808	0.974466	0.138759	0.0344	0	0	o1	o2	0.542565	1.29427	0.520587	0.987641	1.16437	1.13096	0.247367	1.31634	0.682903	1.27777	1.41982	0.902595	0.403484	0.315783	0.741665	0.590689	0.394173	0.500611	0.129792	0.228641	UT_JURKAT_SMARCC2_v2_a1_run1	SMARCC2
rs16828685	chr2-151643016_A/T	2:150786502:A:T	Not_bmVar	Not_active	Not_bmVar_Not_active	Not_bmVar_Not_binding	A/T	UT_JURKAT_SMARCC2	rep1	1.10957	0.76318	1.15668	0.906101	0.0471129	0.14292	0	0	o2	o1	0.890788	0.975653	0.40388	0.613989	1.24348	0.451294	1.08719	1.16858	0.680608	0.64144	1.14478	0.714007	0.359444	0.319746	0.708561	0.592307	0.444368	0.495195	0.149623	0.227453	UT_JURKAT_SMARCC2_v2_a1_run1	SMARCC2
rs12465523	chr2-151643201_G/A	2:150786687:G:A	Not_bmVar	pCRE	Not_bmVar_pCRE	Not_bmVar_Not_binding	G/A	UT_JURKAT_SMARCC2	rep1	0.387163	0.19007	-0.0458699	-0.309074	-0.433033	-0.499143	0	5	o2	o1	-0.415174	0.21341	0.214466	0.0501955	0.560916	0.516603	-1.26817	-0.219489	0.172205	-0.345353	0.127749	-0.32138	0.0194528	6.2604e-05	0.22724	0.00153139	1.71102	4.2034	0.643515	2.81491	UT_JURKAT_SMARCC2_v2_a1_run1	SMARCC2
rs1010330	chr2-151646872_G/C	2:150790358:G:C	Not_bmVar	pCRE	Not_bmVar_pCRE	Not_bmVar_Not_binding	G/C	UT_JURKAT_SMARCC2	rep1	0.149197	-0.25043	-0.492889	-0.302898	-0.642087	-0.0524684	0	-5	o2	o2	-0.865002	-0.236637	-1.52888	0.386877	0.535032	0.206028	-0.284241	-0.241134	-0.805913	0.157914	-0.744645	0.10063	0.711879	0.153833	0.893718	0.439242	0.147594	0.812951	0.0487993	0.357296	UT_JURKAT_SMARCC2_v2_a1_run1	SMARCC2
rs2880093	chr2-151647420_T/G	2:150790906:T:G	Not_bmVar	pCRE	Not_bmVar_pCRE	Not_bmVar_Not_binding	T/G	UT_JURKAT_SMARCC2	rep1	0.952619	0.709553	0.799087	0.930075	-0.153532	0.220523	0	5	o2	o1	0.881412	0.705298	-0.32365	0.973958	1.19994	0.82036	0.695055	0.706905	1.18256	0.969664	0.891268	1.135	0.6412	0.359752	0.866029	0.62382	0.193006	0.443997	0.0624675	0.204941	UT_JURKAT_SMARCC2_v2_a1_run1	SMARCC2
rs7574816	chr2-151652945_T/G	2:150796431:T:G	Not_bmVar	pCRE	Not_bmVar_pCRE	Not_bmVar_Not_binding	T/G	UT_JURKAT_SMARCC2	rep1	-1.01828	-1.22629	-1.88358	-2.05049	-0.865301	-0.824198	-5	-5	o2	o2	-2.37027	-2.19189	-2.98833	0.295886	0.155333	-0.258473	-4.26065	-3.25435	-3.21952	-0.0854361	-0.512809	-0.970164	0.0100181	1.37192e-05	0.162862	0.000409003	1.99921	4.86267	0.78818	3.38827	UT_JURKAT_SMARCC2_v2_a1_run1	SMARCC2
rs6728560	chr2-151653870_T/C	2:150797356:T:C	Not_bmVar	pCRE	Not_bmVar_pCRE	Not_bmVar_Not_binding	T/C	UT_JURKAT_SMARCC2	rep1	0.696161	0.75794	0.73159	0.647579	0.0354288	-0.110362	5	5	o1	o1	0.85499	1.03763	1.40586	0.281566	0.354697	0.612904	0.515831	0.97714	1.1205	0.241735	0.486039	0.544232	0.808479	0.731591	0.928518	0.855665	0.0923311	0.135732	0.0322095	0.0676961	UT_JURKAT_SMARCC2_v2_a1_run1	SMARCC2
rs141102226	chr2-162992004_A/T	2:162135494:A:T	Not_bmVar	pCRE	Not_bmVar_pCRE	Not_bmVar_Not_binding	A/T	UT_JURKAT_SMARCC2	rep1	0.682107	0.556296	0.712659	0.592235	0.0305521	0.0359386	0	0	o1	o1	0.499381	0.938453	0.632432	0.0734896	0.425761	0.768262	0.358158	1.00534	0.767981	0.228743	0.419974	0.77321	0.939925	0.93798	0.971732	0.958749	0.0269069	0.0278066	0.0124536	0.018295	UT_JURKAT_SMARCC2_v2_a1_run1	SMARCC2
rs17715343	chr2-163167746_C/G	2:162311236:C:G	Not_bmVar	pCRE	Not_bmVar_pCRE	Not_bmVar_Not_binding	C/G	UT_JURKAT_SMARCC2	rep1	0.288342	0.411009	0.122871	0.313392	-0.165471	-0.0976179	0	5	o1	o1	0.355065	0.83471	0.711629	0.349025	-0.258026	0.473655	0.259973	0.441563	0.748062	0.583656	-0.19582	0.0429161	0.0242441	0.107908	0.253451	0.368534	1.61539	0.966948	0.596107	0.433522	UT_JURKAT_SMARCC2_v2_a1_run1	SMARCC2
rs72913156	chr2-191913357_A/C	2:191048631:A:C	Not_bmVar	pCRE	Not_bmVar_pCRE	Not_bmVar_Not_binding	A/C	UT_JURKAT_SMARCC2	rep1	0.392814	0.260827	0.125649	0.366556	-0.267165	0.10573	0	-5	o2	o2	-0.731965	0.065278	0.650406	0.507372	0.72035	0.353518	-0.147728	0.107509	0.610391	1.1115	0.14379	0.373874	0.0363643	0.0522711	0.309116	0.247273	1.43932	1.28174	0.509879	0.606824	UT_JURKAT_SMARCC2_v2_a1_run1	SMARCC2
rs7574865	chr2-191964633_T/G	2:191099907:T:G	Not_bmVar	pCRE	Not_bmVar_pCRE	Not_bmVar_Not_binding	T/G	UT_JURKAT_SMARCC2	rep1	0.547986	0.284429	0.979082	0.712567	0.431096	0.428139	0	0	o1	o1	0.185439	0.81151	0.126438	0.237407	0.284462	0.0613177	0.375709	0.999218	0.594737	0.68132	0.958945	0.665475	0.0546843	0.000514178	0.351465	0.0086489	1.26214	3.28889	0.454118	2.06304	UT_JURKAT_SMARCC2_v2_a1_run1	SMARCC2
rs10181656	chr2-191969879_G/C	2:191105153:G:C	Not_bmVar	pCRE	Not_bmVar_pCRE	Not_bmVar_Not_binding	G/C	UT_JURKAT_SMARCC2	rep1	0.397604	0.574956	0.690734	0.618831	0.293131	0.0438745	-5	-5	o2	o1	0.970654	0.420914	0.836438	1.21442	0.374294	-0.366982	1.31312	0.729046	0.761633	1.07676	0.652423	-0.819992	0.0826115	0.0249758	0.415526	0.162826	1.08296	1.60248	0.381402	0.788275	UT_JURKAT_SMARCC2_v2_a1_run1	SMARCC2
rs4073699	chr2-191979359_A/G	2:191114633:A:G	Not_bmVar	pCRE	Not_bmVar_pCRE	Not_bmVar_Not_binding	A/G	UT_JURKAT_SMARCC2	rep1	0.834077	0.635834	0.915928	0.83551	0.0818515	0.199675	-5	5	o1	o2	1.03218	0.780854	-0.181963	0.640492	0.8873	0.656148	1.05941	0.881993	0.162123	0.83899	0.949863	1.12068	0.835713	0.389012	0.934794	0.642071	0.0779426	0.410037	0.029284	0.192417	UT_JURKAT_SMARCC2_v2_a1_run1	SMARCC2
rs4341967	chr2-191984286_A/T	2:191119560:A:T	Not_bmVar	pCRE	Not_bmVar_pCRE	Not_bmVar_Not_binding	A/T	UT_JURKAT_SMARCC2	rep1	-0.222589	-0.0978669	-0.409488	0.00821569	-0.186898	0.106083	-5	-5	o1	o1	0.395932	-0.108219	-0.351114	-0.196927	-0.33696	0.0100873	1.15139	0.0869469	-0.317788	0.131255	-0.905923	-0.0965862	0.0402326	0.0148154	0.323705	0.116488	1.39542	1.82929	0.48985	0.933718	UT_JURKAT_SMARCC2_v2_a1_run1	SMARCC2
rs10197066	chr2-191985459_G/T	2:191120733:G:T	Not_bmVar	pCRE	Not_bmVar_pCRE	Not_bmVar_Not_binding	G/T	UT_JURKAT_SMARCC2	rep1	0.297343	0.560018	0.756908	0.743269	0.459565	0.183251	5	5	o2	o1	0.343927	-0.0908798	0.835164	0.738337	0.685566	0.847996	0.343872	0.913295	1.23032	0.64049	0.60052	0.731114	0.633733	0.610724	0.862778	0.785569	0.198094	0.214155	0.0641007	0.104816	UT_JURKAT_SMARCC2_v2_a1_run1	SMARCC2
rs4571082	chr2-191989936_C/T	2:191125210:C:T	Not_bmVar	pCRE	Not_bmVar_pCRE	Not_bmVar_Not_binding	C/T	UT_JURKAT_SMARCC2	rep1	0.526463	0.672447	0.352874	0.486224	-0.17359	-0.186222	5	-5	o1	o1	0.827917	0.852023	1.10047	0.364449	0.200903	0.688917	0.953558	0.71881	0.74072	0.12271	-0.0130624	0.394612	0.246021	0.300469	0.630925	0.576506	0.609028	0.5222	0.200022	0.239197	UT_JURKAT_SMARCC2_v2_a1_run1	SMARCC2
rs4596007	chr2-191990043_A/C	2:191125317:A:C	Not_bmVar	pCRE	Not_bmVar_pCRE	Not_bmVar_Not_binding	A/C	UT_JURKAT_SMARCC2	rep1	1.3468	0.997457	1.47713	1.05453	0.130334	0.0570753	0	5	o2	o2	0.802137	1.26729	0.759779	0.652572	1.42631	1.07666	0.838232	1.4643	0.768945	0.264669	1.48996	1.50108	0.677574	0.437504	0.8807	0.669569	0.169043	0.359018	0.0551721	0.174205	UT_JURKAT_SMARCC2_v2_a1_run1	SMARCC2
rs4583497	chr2-191990106_C/G	2:191125380:C:G	Not_bmVar	pCRE	Not_bmVar_pCRE	Not_bmVar_Not_binding	C/G	UT_JURKAT_SMARCC2	rep1	1.35062	1.14784	1.0604	1.0545	-0.290224	-0.0933425	0	-5	o1	o2	1.12527	1.43706	0.629423	1.23277	1.26419	1.19832	1.1413	0.932842	0.81678	1.33481	1.18796	0.913294	0.198007	0.37168	0.578933	0.632808	0.70332	0.42983	0.237372	0.198728	UT_JURKAT_SMARCC2_v2_a1_run1	SMARCC2
rs4549119	chr2-191990362_C/A	2:191125636:C:A	Not_bmVar	pCRE	Not_bmVar_pCRE	Not_bmVar_Not_binding	C/A	UT_JURKAT_SMARCC2	rep1	1.1426	1.15765	1.0741	1.12616	-0.0684957	-0.0314977	5	5	o2	o1	1.19019	1.32433	1.03713	1.01489	0.960864	1.41852	1.17024	1.19028	1.31861	0.805375	0.957928	1.31451	0.905316	0.908951	0.956447	0.943569	0.0431998	0.0414594	0.0193392	0.0252265	UT_JURKAT_SMARCC2_v2_a1_run1	SMARCC2
rs4622765	chr2-191990645_A/T	2:191125919:A:T	Not_bmVar	pCRE	Not_bmVar_pCRE	Not_bmVar_Not_binding	A/T	UT_JURKAT_SMARCC2	rep1	1.02101	0.816681	0.854772	0.731687	-0.166236	-0.0849938	0	5	o2	o2	0.934527	0.966301	0.707657	0.343706	1.07572	0.872177	0.961155	1.03428	0.192245	0.376994	0.675268	1.15018	0.199548	0.207009	0.581703	0.492485	0.699952	0.684011	0.235299	0.307607	UT_JURKAT_SMARCC2_v2_a1_run1	SMARCC2
rs4078213	chr2-191990778_G/A	2:191126052:G:A	Not_bmVar	pCRE	Not_bmVar_pCRE	Not_bmVar_Not_binding	G/A	UT_JURKAT_SMARCC2	rep1	0.511757	0.578623	0.595994	0.68493	0.0842364	0.106306	5	0	o1	o1	0.874862	1.1437	1.15213	0.13111	-0.120185	0.290125	0.781729	1.31173	1.30708	0.0440181	-0.119746	0.784764	0.703743	0.620892	0.893266	0.791182	0.152586	0.206984	0.0490191	0.101724	UT_JURKAT_SMARCC2_v2_a1_run1	SMARCC2
rs4853544	chr2-191991232_G/C	2:191126506:G:C	Not_bmVar	pCRE	Not_bmVar_pCRE	Not_bmVar_Not_binding	G/C	UT_JURKAT_SMARCC2	rep1	1.18055	1.05926	0.996137	1.04813	-0.18441	-0.0111288	0	-5	o1	o2	0.829039	1.4418	1.32129	1.18774	0.919298	0.656415	0.895411	0.916371	1.31104	1.31793	1.0759	0.772156	0.0550162	0.403153	0.351465	0.651582	1.25951	0.39453	0.454118	0.186031	UT_JURKAT_SMARCC2_v2_a1_run1	SMARCC2
rs4555370	chr2-191991459_T/C	2:191126733:T:C	Not_bmVar	pCRE	Not_bmVar_pCRE	Not_bmVar_Not_binding	T/C	UT_JURKAT_SMARCC2	rep1	0.589124	0.705607	0.559505	0.71576	-0.029619	0.0101525	-5	-5	o1	o1	1.25014	0.376354	0.829854	0.531915	0.801895	0.44349	1.28498	0.408316	0.703188	0.877761	0.710695	0.309616	0.648786	0.679817	0.867946	0.828043	0.187899	0.167608	0.0615075	0.0819472	UT_JURKAT_SMARCC2_v2_a1_run1	SMARCC2
rs4261749	chr2-191991642_T/C	2:191126916:T:C	Not_bmVar	pCRE	Not_bmVar_pCRE	Not_bmVar_Not_binding	T/C	UT_JURKAT_SMARCC2	rep1	0.552791	0.684047	0.547977	0.631666	-0.00481385	-0.0523811	-5	-5	o2	o1	0.918694	0.737745	0.619243	0.976877	0.367837	0.483884	0.94262	0.851518	0.548418	0.919675	0.244436	0.283326	0.504498	0.862701	0.78771	0.921975	0.297141	0.0641398	0.103634	0.0352807	UT_JURKAT_SMARCC2_v2_a1_run1	SMARCC2
rs4602251	chr2-191991665_C/T	2:191126939:C:T	Not_bmVar	pCRE	Not_bmVar_pCRE	Not_bmVar_Not_binding	C/T	UT_JURKAT_SMARCC2	rep1	-0.138549	0.0989617	0.631939	0.615284	0.770488	0.516322	5	5	o1	o2	0.548526	0.153242	0.607102	-0.410787	-0.430339	0.126026	0.418165	0.371898	0.583475	0.499972	0.89198	0.926212	0.000204018	8.38871e-06	0.0157811	0.000266761	3.69033	5.0763	1.80186	3.57388	UT_JURKAT_SMARCC2_v2_a1_run1	SMARCC2
rs6715714	chr2-191992160_T/C	2:191127434:T:C	Not_bmVar	pCRE	Not_bmVar_pCRE	Not_bmVar_Not_binding	T/C	UT_JURKAT_SMARCC2	rep1	0.674126	0.703515	0.726076	0.691277	0.0519507	-0.0122381	-5	5	o1	o2	1.10507	0.676741	0.500114	0.352167	0.67151	0.915489	1.08046	0.656263	0.243867	0.180879	0.795889	1.1903	0.865292	0.469343	0.942338	0.689913	0.0628375	0.32851	0.0257932	0.161206	UT_JURKAT_SMARCC2_v2_a1_run1	SMARCC2
rs6715826	chr2-191992237_T/G	2:191127511:T:G	Not_bmVar	pCRE	Not_bmVar_pCRE	Not_bmVar_Not_binding	T/G	UT_JURKAT_SMARCC2	rep1	0.252179	0.535304	0.410967	0.606708	0.158788	0.0714032	5	5	o1	o1	0.847118	1.05755	1.3388	0.444954	-0.55319	0.0765983	0.902317	0.941666	1.11794	0.481079	-0.119733	0.316976	0.212944	0.609674	0.599696	0.784748	0.671735	0.214902	0.222069	0.10527	UT_JURKAT_SMARCC2_v2_a1_run1	SMARCC2
rs4997835	chr2-191992611_C/T	2:191127885:C:T	Not_bmVar	pCRE	Not_bmVar_pCRE	Not_bmVar_Not_binding	C/T	UT_JURKAT_SMARCC2	rep1	0.585048	0.449223	0.43021	0.33221	-0.154838	-0.117012	0	0	o2	o2	0.413883	-0.288174	-0.790162	1.36019	1.45827	0.54133	0.596877	-0.0777425	-0.429455	0.885637	0.938162	0.0797835	0.126708	0.0326462	0.48546	0.196164	0.897196	1.48617	0.313847	0.707381	UT_JURKAT_SMARCC2_v2_a1_run1	SMARCC2
rs6712821	chr2-191995361_C/T	2:191130635:C:T	Not_bmVar	pCRE	Not_bmVar_pCRE	Not_bmVar_Not_binding	C/T	UT_JURKAT_SMARCC2	rep1	0.694723	0.33845	0.542431	0.311537	-0.152291	-0.026913	0	0	o2	o2	0.808158	0.508675	-0.197397	-0.567617	0.880771	0.598109	0.759412	0.293503	-0.0953342	-0.483451	0.791359	0.603731	0.378133	0.907696	0.724511	0.943002	0.422356	0.0420594	0.139955	0.0254874	UT_JURKAT_SMARCC2_v2_a1_run1	SMARCC2
rs6434439	chr2-191997584_A/C	2:191132858:A:C	Not_bmVar	pCRE	Not_bmVar_pCRE	Not_bmVar_Not_binding	A/C	UT_JURKAT_SMARCC2	rep1	1.13293	0.92497	0.958678	0.827483	-0.174255	-0.0974873	0	0	o1	o2	0.914325	1.19954	0.765818	1.17978	1.06633	0.424032	0.83552	0.877129	0.87909	0.654027	1.04023	0.678903	0.390008	0.33597	0.733486	0.603357	0.408926	0.4737	0.134608	0.219425	UT_JURKAT_SMARCC2_v2_a1_run1	SMARCC2
rs7557664	chr2-199494159_T/A	2:198629435:T:A	Not_bmVar	pCRE	Not_bmVar_pCRE	Not_bmVar_Not_binding	T/A	UT_JURKAT_SMARCC2	rep1	0.106537	-0.0956815	0.200798	-0.000328019	0.0942606	0.0953535	0	0	o1	o1	-0.939315	0.452201	-0.0817465	0.204048	-0.239127	0.0298508	-0.998595	0.594368	0.0220875	0.322341	-0.192772	0.250603	0.760145	0.912891	0.905257	0.9456	0.119104	0.0395812	0.043228	0.0242924	UT_JURKAT_SMARCC2_v2_a1_run1	SMARCC2
rs7587930	chr2-199504423_A/G	2:198639699:A:G	Not_bmVar	pCRE	Not_bmVar_pCRE	Not_bmVar_Not_binding	A/G	UT_JURKAT_SMARCC2	rep1	0.339583	0.600341	0.429798	0.575642	0.0902145	-0.0246989	0	0	o2	o2	0.176878	-0.704499	0.613588	0.890573	1.38367	1.24184	0.516229	-0.328281	0.556535	0.563462	1.18788	0.958029	0.160506	0.0426064	0.536487	0.222467	0.79451	1.37052	0.270441	0.652734	UT_JURKAT_SMARCC2_v2_a1_run1	SMARCC2
rs76315705	chr2-199534950_A/T	2:198670226:A:T	Not_bmVar	pCRE	Not_bmVar_pCRE	Not_bmVar_Not_binding	A/T	UT_JURKAT_SMARCC2	rep1	0.149618	0.499625	0.311308	0.514145	0.16169	0.0145206	-5	-5	o1	o1	1.29657	0.586682	0.545003	0.685188	-0.287446	0.171748	0.975391	0.921348	0.622072	0.937867	-0.298731	-0.0730733	0.460807	0.448168	0.766983	0.674636	0.336481	0.34856	0.115215	0.17093	UT_JURKAT_SMARCC2_v2_a1_run1	SMARCC2
rs10196804	chr2-199535275_C/T	2:198670551:C:T	Not_bmVar	pCRE	Not_bmVar_pCRE	Not_bmVar_Not_binding	C/T	UT_JURKAT_SMARCC2	rep1	0.134122	0.315982	0.140315	0.112525	0.00619338	-0.203457	0	0	o1	o1	0.662532	1.08578	0.883453	-0.0413613	-0.817534	0.123022	0.135721	0.873288	0.597131	0.116329	-0.592658	-0.454661	0.335651	0.0792411	0.702076	0.320052	0.474112	1.10105	0.153616	0.49478	UT_JURKAT_SMARCC2_v2_a1_run1	SMARCC2
rs12693855	chr2-199537928_C/T	2:198673204:C:T	Not_bmVar	pCRE	Not_bmVar_pCRE	Not_bmVar_Not_binding	C/T	UT_JURKAT_SMARCC2	rep1	0.449729	0.548259	0.643948	0.674076	0.194219	0.125817	-5	-5	o1	o1	1.16952	0.307215	0.291995	-0.0858014	0.592243	1.01438	1.22696	1.0791	0.573767	0.161803	0.208796	0.794033	0.0198811	0.0434236	0.228513	0.224649	1.70156	1.36227	0.641089	0.648496	UT_JURKAT_SMARCC2_v2_a1_run1	SMARCC2
rs13031573	chr2-199538710_C/T	2:198673986:C:T	Not_bmVar	pCRE	Not_bmVar_pCRE	Not_bmVar_Not_binding	C/T	UT_JURKAT_SMARCC2	rep1	0.644381	0.837774	0.90866	0.902607	0.26428	0.0648336	0	0	o2	o2	0.813313	0.10609	0.938613	0.982446	1.18267	1.00351	0.646474	0.387858	0.918631	1.09248	1.42946	0.940739	0.272918	0.76529	0.648913	0.872613	0.563967	0.116174	0.187813	0.0591782	UT_JURKAT_SMARCC2_v2_a1_run1	SMARCC2
rs1350013	chr2-199540717_G/C	2:198675993:G:C	Not_bmVar	pCRE	Not_bmVar_pCRE	Not_bmVar_Not_binding	G/C	UT_JURKAT_SMARCC2	rep1	-0.0484012	-0.0847773	0.0176313	-0.0786607	0.0660325	0.00611669	-5	0	o1	o1	0.149862	-0.111692	-0.338747	-0.35924	0.0148899	0.136263	-0.0839113	0.101884	-0.215276	-0.215767	-0.0666214	0.00772679	0.644626	0.798792	0.866947	0.888513	0.190692	0.0975662	0.0620077	0.0513363	UT_JURKAT_SMARCC2_v2_a1_run1	SMARCC2
rs6725176	chr2-199541175_A/G	2:198676451:A:G	Not_bmVar	pCRE	Not_bmVar_pCRE	Not_bmVar_Not_binding	A/G	UT_JURKAT_SMARCC2	rep1	-0.321017	-0.118241	0.0324942	0.195853	0.353511	0.314094	5	5	o1	o1	0.425626	-0.0380762	0.431272	-1.26029	-0.603957	0.335981	0.601946	0.282527	0.934545	-1.03709	-0.217538	0.610727	0.215544	0.0857769	0.602242	0.333158	0.666464	1.06663	0.220229	0.47735	UT_JURKAT_SMARCC2_v2_a1_run1	SMARCC2
rs13396912	chr2-199541684_A/G	2:198676960:A:G	Not_bmVar	pCRE	Not_bmVar_pCRE	binding_both_no_change	A/G	UT_JURKAT_SMARCC2	rep1	1.16358	1.2859	1.10847	1.17179	-0.055115	-0.114108	5	5	o1	o1	1.16372	0.919125	1.60995	1.49995	1.40804	1.11461	1.13311	0.988545	1.61716	0.704985	1.22839	1.35855	0.759735	0.296245	0.905257	0.573649	0.119338	0.528349	0.043228	0.241354	UT_JURKAT_SMARCC2_v2_a1_run1	SMARCC2
rs2141331	chr2-202151492_C/T	2:201286769:C:T	Not_bmVar	emVar	Not_bmVar_emVar	Not_bmVar_Not_binding	C/T	UT_JURKAT_SMARCC2	rep1	1.24228	1.03524	0.813931	0.822447	-0.428353	-0.212798	0	-5	o2	o1	0.992739	1.04754	0.685947	1.12209	1.43703	0.926125	1.14512	0.835164	0.59065	0.851935	0.792698	0.719111	0.00686997	0.0170871	0.133754	0.128678	2.16304	1.76733	0.873693	0.890495	UT_JURKAT_SMARCC2_v2_a1_run1	SMARCC2
rs6715284	chr2-202154397_C/G	2:201289674:C:G	Not_bmVar	pCRE	Not_bmVar_pCRE	Not_bmVar_Not_binding	C/G	UT_JURKAT_SMARCC2	rep1	-1.75029	-1.43544	-1.46894	-1.17007	0.281351	0.265372	-5	-5	o1	o1	-0.186574	-0.315965	-0.227708	-1.85623	-3.18463	-2.84156	0.284818	-0.608617	-0.0789523	-2.69788	-2.32927	-1.59053	0.00575347	0.00116477	0.120193	0.0168362	2.24007	2.93376	0.920121	1.77376	UT_JURKAT_SMARCC2_v2_a1_run1	SMARCC2
rs3116496	chr2-204594512_T/C	2:203729789:T:C	Not_bmVar	pCRE	Not_bmVar_pCRE	binding_both_no_change	T/C	UT_JURKAT_SMARCC2	rep1	0.984103	1.02486	1.08206	1.12209	0.0979622	0.0972343	-5	0	o2	o2	0.95875	0.893017	1.13363	1.24443	1.07519	0.844126	0.991552	0.615328	0.933886	1.48543	1.5488	1.15755	0.050496	0.110125	0.340046	0.372767	1.29674	0.958113	0.468463	0.428562	UT_JURKAT_SMARCC2_v2_a1_run1	SMARCC2
rs7422494	chr2-204611807_G/A	2:203747084:G:A	Not_bmVar	pCRE	Not_bmVar_pCRE	Not_bmVar_Not_binding	G/A	UT_JURKAT_SMARCC2	rep1	0.990642	0.995974	0.861877	0.730705	-0.128765	-0.265269	5	5	o2	o2	0.788977	1.07073	0.713387	0.870198	0.910557	1.622	0.413631	1.09747	0.400006	0.700481	0.626285	1.14636	0.620057	0.187503	0.859875	0.471974	0.207568	0.726991	0.0655648	0.326082	UT_JURKAT_SMARCC2_v2_a1_run1	SMARCC2
rs7426056	chr2-204612058_A/G	2:203747335:A:G	Not_bmVar	pCRE	Not_bmVar_pCRE	Not_bmVar_Not_binding	A/G	UT_JURKAT_SMARCC2	rep1	0.338814	0.504692	0.653855	0.685143	0.31504	0.180451	-5	-5	o2	o2	0.304422	-0.13341	0.248938	1.19173	0.811038	0.60543	0.651435	0.546696	0.60025	1.3735	0.761013	0.177962	0.0518185	0.0117683	0.342505	0.0987708	1.28552	1.92929	0.465334	1.00537	UT_JURKAT_SMARCC2_v2_a1_run1	SMARCC2
rs3116499	chr2-204649276_G/A	2:203784553:G:A	Not_bmVar	pCRE	Not_bmVar_pCRE	Not_bmVar_Not_binding	G/A	UT_JURKAT_SMARCC2	rep1	1.26865	0.945156	0.798315	0.781749	-0.470339	-0.163407	0	0	o1	o1	0.83884	1.41117	0.163353	1.12127	1.12614	1.01016	0.777972	1.1255	0.505971	1.02751	0.471128	0.78241	0.116326	0.179522	0.471564	0.468361	0.934324	0.745882	0.326459	0.329419	UT_JURKAT_SMARCC2_v2_a1_run1	SMARCC2
rs10179483	chr2-204652264_G/A	2:203787541:G:A	Not_bmVar	pCRE	Not_bmVar_pCRE	Not_bmVar_Not_binding	G/A	UT_JURKAT_SMARCC2	rep1	0.486436	0.37646	0.236368	0.152072	-0.250068	-0.224388	-5	5	o1	o1	1.27629	0.581706	0.390069	0.247728	0.391167	-0.6282	0.390361	0.373812	0.557856	0.276646	0.0989244	-0.785168	0.522889	0.0890004	0.799992	0.3386	0.281591	1.05061	0.0969143	0.470313	UT_JURKAT_SMARCC2_v2_a1_run1	SMARCC2
rs34050244	chr2-204696941_G/A	2:203832218:G:A	Not_bmVar	pCRE	Not_bmVar_pCRE	Not_bmVar_Not_binding	G/A	UT_JURKAT_SMARCC2	rep1	0.917099	0.802394	0.881104	0.897874	-0.0359948	0.0954802	0	-5	o1	o2	0.370695	1.13005	0.927101	0.854834	0.704148	0.827535	0.584934	1.07355	1.00363	1.22213	0.688657	0.81435	0.977129	0.786847	0.990619	0.881392	0.0100483	0.10411	0.00409315	0.054831	UT_JURKAT_SMARCC2_v2_a1_run1	SMARCC2
rs34461055	chr2-204697133_A/G	2:203832410:A:G	Not_bmVar	pCRE	Not_bmVar_pCRE	Not_bmVar_Not_binding	A/G	UT_JURKAT_SMARCC2	rep1	0.122376	0.37063	-0.0381432	0.450624	-0.160519	0.079994	-5	-5	o2	o2	0.5449	0.0816196	0.460624	0.781166	0.163132	0.192341	0.927282	-0.288428	0.17085	1.27771	0.212142	0.404191	0.647648	0.0346469	0.867946	0.201544	0.188661	1.46034	0.0615075	0.695631	UT_JURKAT_SMARCC2_v2_a1_run1	SMARCC2
rs13033315	chr2-204706865_A/T	2:203842142:A:T	Not_bmVar	pCRE	Not_bmVar_pCRE	Not_bmVar_Not_binding	A/T	UT_JURKAT_SMARCC2	rep1	1.06907	0.473771	1.07919	0.506469	0.0101175	0.0326977	0	0	o1	o1	0.44947	1.29856	0.487342	-0.101873	0.839576	-0.130448	1.03172	1.55897	0.450567	-0.132408	0.599405	-0.469433	0.20313	0.273165	0.586877	0.553656	0.692226	0.563576	0.231453	0.25676	UT_JURKAT_SMARCC2_v2_a1_run1	SMARCC2
rs11571291	chr2-204721132_T/C	2:203856409:T:C	Not_bmVar	pCRE	Not_bmVar_pCRE	Not_bmVar_Not_binding	T/C	UT_JURKAT_SMARCC2	rep1	-0.0583293	0.445661	-0.117578	0.326475	-0.0592487	-0.119186	-5	-5	o1	o2	1.08654	0.640382	0.827105	0.906245	-0.757041	-0.029265	0.964119	0.479957	0.43122	1.1146	-0.715113	-0.315935	0.663116	0.666394	0.87401	0.819253	0.17841	0.176269	0.0584836	0.0865822	UT_JURKAT_SMARCC2_v2_a1_run1	SMARCC2
rs1024162	chr2-204722159_A/T	2:203857436:A:T	Not_bmVar	pCRE	Not_bmVar_pCRE	Not_bmVar_Not_binding	A/T	UT_JURKAT_SMARCC2	rep1	0.436164	0.286953	0.203057	0.145534	-0.233107	-0.141419	-5	-5	o1	o1	0.948116	0.474122	-0.588528	0.748938	0.398206	-0.259135	0.899268	-0.045856	-0.974659	0.476321	0.45197	0.0661587	0.457329	0.339838	0.766983	0.606027	0.339772	0.468728	0.115215	0.217508	UT_JURKAT_SMARCC2_v2_a1_run1	SMARCC2
rs3087243	chr2-204738919_G/A	2:203874196:G:A	Not_bmVar	pCRE	Not_bmVar_pCRE	Not_bmVar_Not_binding	G/A	UT_JURKAT_SMARCC2	rep1	0.348372	0.359408	0.0123496	0.157878	-0.336023	-0.20153	-5	5	o1	o2	0.604357	0.379999	0.111783	0.199552	0.316746	0.544012	0.113464	-0.182272	-0.0563378	0.0339722	0.206971	0.831472	0.268667	0.244197	0.645614	0.525938	0.570785	0.61226	0.190027	0.279065	UT_JURKAT_SMARCC2_v2_a1_run1	SMARCC2
rs11571302	chr2-204742934_G/T	2:203878211:G:T	Not_bmVar	pCRE	Not_bmVar_pCRE	Not_bmVar_Not_binding	G/T	UT_JURKAT_SMARCC2	rep1	0.849411	0.876931	1.10101	0.933909	0.251597	0.0569783	5	0	o2	o2	0.877206	0.536504	0.64797	0.817407	1.16232	1.22018	1.00358	0.96949	0.442526	1.18823	1.23253	0.767103	0.146299	0.0343984	0.517363	0.201413	0.83476	1.46346	0.286204	0.695913	UT_JURKAT_SMARCC2_v2_a1_run1	SMARCC2
rs4674279	chr2-219132731_G/A	2:218268008:G:A	Not_bmVar	pCRE	Not_bmVar_pCRE	Not_bmVar_Not_binding	G/A	UT_JURKAT_SMARCC2	rep1	0.570428	0.814515	0.506636	0.762455	-0.0637917	-0.0520606	-5	-5	o1	o1	1.50905	0.806565	0.449838	0.84857	0.334291	0.938778	1.48582	1.06823	0.498657	0.848255	-0.0549618	0.728722	0.0204072	0.251262	0.231768	0.531305	1.69022	0.599873	0.634947	0.274656	UT_JURKAT_SMARCC2_v2_a1_run1	SMARCC2
rs1877714	chr2-219134928_A/G	2:218270205:A:G	Not_bmVar	pCRE	Not_bmVar_pCRE	Not_bmVar_Not_binding	A/G	UT_JURKAT_SMARCC2	rep1	0.251769	0.558079	0.613835	0.680307	0.362066	0.122227	-5	5	o2	o1	0.284951	0.248455	0.829781	0.944542	0.255082	0.785665	0.596829	0.705305	0.956968	0.596944	0.522365	0.703429	0.292557	0.2757	0.665373	0.556456	0.533789	0.559563	0.176935	0.254569	UT_JURKAT_SMARCC2_v2_a1_run1	SMARCC2
rs2292550	chr2-219140288_G/C	2:218275565:G:C	Not_bmVar	pCRE	Not_bmVar_pCRE	Not_bmVar_Not_binding	G/C	UT_JURKAT_SMARCC2	rep1	0.837258	0.907621	0.959243	1.15222	0.121985	0.244601	0	-5	o1	o2	1.05939	1.50007	1.10371	1.16251	0.174447	0.445606	1.25072	1.39887	1.39819	1.46104	0.519617	0.884887	0.183688	0.021931	0.562261	0.149801	0.73592	1.65894	0.250062	0.824486	UT_JURKAT_SMARCC2_v2_a1_run1	SMARCC2
rs2271543	chr2-219142491_C/T	2:218277768:C:T	Not_bmVar	pCRE	Not_bmVar_pCRE	Not_bmVar_Not_binding	C/T	UT_JURKAT_SMARCC2	rep1	1.32664	0.970759	1.33098	1.00229	0.00433674	0.0315339	0	0	o1	o2	0.595752	1.34719	0.541791	0.936288	1.3061	1.09743	0.753299	1.18607	0.344376	1.07283	1.4759	1.18128	0.331916	0.604383	0.699819	0.781226	0.478972	0.218688	0.155014	0.107223	UT_JURKAT_SMARCC2_v2_a1_run1	SMARCC2
rs12987219	chr2-219144149_G/A	2:218279426:G:A	Not_bmVar	pCRE	Not_bmVar_pCRE	Not_bmVar_Not_binding	G/A	UT_JURKAT_SMARCC2	rep1	-0.171086	-0.121825	-0.0868615	-0.205033	0.0842243	-0.0832085	-5	0	o1	o1	0.978356	0.576101	0.353399	-0.333614	-0.918273	-1.38692	0.556745	0.713212	0.302689	-0.0312171	-0.886935	-1.88469	0.681789	0.105125	0.881736	0.364248	0.16635	0.978293	0.0546615	0.438603	UT_JURKAT_SMARCC2_v2_a1_run1	SMARCC2
rs4674283	chr2-219144254_G/A	2:218279531:G:A	Not_bmVar	pCRE	Not_bmVar_pCRE	Not_bmVar_Not_binding	G/A	UT_JURKAT_SMARCC2	rep1	0.218621	0.251436	0.287882	0.288656	0.0692612	0.0372203	-5	5	o1	o1	0.878631	0.480829	0.707471	-0.805787	-0.0435877	0.291058	0.251621	0.308073	0.682292	-0.0470642	0.26769	0.269323	0.0438669	0.0181855	0.331523	0.133797	1.35786	1.74027	0.479487	0.873554	UT_JURKAT_SMARCC2_v2_a1_run1	SMARCC2
rs2045434	chr2-219144498_A/G	2:218279775:A:G	Not_bmVar	pCRE	Not_bmVar_pCRE	Not_bmVar_Not_binding	A/G	UT_JURKAT_SMARCC2	rep1	0.964933	0.961051	0.783131	0.931066	-0.181802	-0.0299845	-5	-5	o2	o2	0.722668	0.897111	0.792075	1.25709	1.03276	1.06461	0.612237	0.60915	1.21174	1.35992	0.957112	0.836238	0.601154	0.322395	0.850375	0.593997	0.221015	0.491612	0.0703896	0.226215	UT_JURKAT_SMARCC2_v2_a1_run1	SMARCC2
rs11692780	chr2-219149163_A/G	2:218284440:A:G	Not_bmVar	pCRE	Not_bmVar_pCRE	Not_bmVar_Not_binding	A/G	UT_JURKAT_SMARCC2	rep1	1.00116	1.02982	0.805496	0.838969	-0.195669	-0.190854	5	5	o1	o2	0.878397	0.876569	1.15289	0.993282	1.12576	1.15204	0.769111	0.710581	0.801033	0.816734	0.900412	1.03594	0.469338	0.488873	0.771069	0.705931	0.328514	0.310804	0.112907	0.151238	UT_JURKAT_SMARCC2_v2_a1_run1	SMARCC2
rs7559428	chr2-219150238_A/G	2:218285515:A:G	Not_bmVar	pCRE	Not_bmVar_pCRE	Not_bmVar_Not_binding	A/G	UT_JURKAT_SMARCC2	rep1	0.420961	0.662739	0.105808	0.464565	-0.315153	-0.198174	-5	5	o2	o2	0.518127	0.311964	0.851794	0.896347	0.529958	0.868245	0.468077	-0.216543	0.809906	0.454468	0.428159	0.843324	0.271158	0.378762	0.648913	0.635091	0.566778	0.421634	0.187813	0.197164	UT_JURKAT_SMARCC2_v2_a1_run1	SMARCC2
rs13031757	chr2-219151926_T/C	2:218287203:T:C	Not_bmVar	pCRE	Not_bmVar_pCRE	Not_bmVar_Not_binding	T/C	UT_JURKAT_SMARCC2	rep1	0.59204	0.620012	0.661028	0.635476	0.0689877	0.0154638	-5	0	o1	o1	1.18111	0.91615	0.737361	0.283862	0.26793	0.333657	0.949708	0.964734	0.790097	0.437404	0.357322	0.31359	0.883093	0.921978	0.950869	0.95052	0.0539938	0.0352795	0.0218791	0.0220388	UT_JURKAT_SMARCC2_v2_a1_run1	SMARCC2
rs13397985	chr2-231091223_T/G	2:230226508:T:G	Not_bmVar	pCRE	Not_bmVar_pCRE	Not_bmVar_Not_binding	T/G	UT_JURKAT_SMARCC2	rep1	0.152549	0.00141123	0.151122	0.127528	-0.00142732	0.126117	0	0	o1	o1	0.614019	0.899706	-0.0616234	-0.494016	-0.594607	-0.355011	0.527476	0.90556	0.222845	-0.456272	-0.603316	0.168874	0.999127	0.733285	0.999127	0.856248	0.000379373	0.134727	0.000379373	0.0674006	UT_JURKAT_SMARCC2_v2_a1_run1	SMARCC2
rs6716753	chr2-231097129_T/C	2:230232414:T:C	Not_bmVar	pCRE	Not_bmVar_pCRE	Not_bmVar_Not_binding	T/C	UT_JURKAT_SMARCC2	rep1	0.26233	0.254327	0.393648	0.25133	0.131318	-0.00299645	-5	0	o1	o1	0.868395	0.468653	0.204947	0.206691	0.056006	-0.278732	0.473233	0.773214	0.176749	0.181573	0.0140819	-0.110869	0.696101	0.36633	0.889271	0.629615	0.157328	0.436128	0.0509657	0.200925	UT_JURKAT_SMARCC2_v2_a1_run1	SMARCC2
rs7557418	chr2-231098071_C/A	2:230233356:C:A	Not_bmVar	pCRE	Not_bmVar_pCRE	Not_bmVar_Not_binding	C/A	UT_JURKAT_SMARCC2	rep1	1.04362	0.924262	0.898769	0.791922	-0.144856	-0.132341	-5	0	o1	o2	1.2612	0.888055	0.77067	0.72294	1.19919	0.703514	0.551959	0.864206	0.867138	0.681765	0.933332	0.85313	0.540889	0.147607	0.809854	0.433285	0.266891	0.830892	0.0915934	0.363227	UT_JURKAT_SMARCC2_v2_a1_run1	SMARCC2
rs1946410	chr2-231098478_C/T	2:230233763:C:T	Not_bmVar	pCRE	Not_bmVar_pCRE	Not_bmVar_Not_binding	C/T	UT_JURKAT_SMARCC2	rep1	-0.731188	-0.676292	-0.762182	-0.718285	-0.0309938	-0.0419932	-5	-5	o1	o1	0.742041	-0.438329	-1.01301	-0.512618	-1.02405	-1.81179	0.868247	-0.0112145	-0.746393	-0.884962	-1.51315	-2.02224	0.0321806	0.0682366	0.293768	0.295451	1.49241	1.16598	0.531995	0.529514	UT_JURKAT_SMARCC2_v2_a1_run1	SMARCC2
rs28445040	chr2-231110582_C/T	2:230245867:C:T	Not_bmVar	pCRE	Not_bmVar_pCRE	Not_bmVar_Not_binding	C/T	UT_JURKAT_SMARCC2	rep1	0.786641	0.714082	0.907474	0.772333	0.120833	0.0582508	5	0	o2	o1	0.607863	0.900865	0.522142	0.44049	0.672417	1.14072	0.801106	1.27632	0.73206	0.386839	0.538629	0.899048	0.456258	0.186956	0.766983	0.471974	0.34079	0.72826	0.115215	0.326082	UT_JURKAT_SMARCC2_v2_a1_run1	SMARCC2
rs9989835	chr2-231115630_A/T	2:230250915:A:T	Not_bmVar	pCRE	Not_bmVar_pCRE	Not_bmVar_Not_binding	A/T	UT_JURKAT_SMARCC2	rep1	1.06942	1.10504	1.03645	0.952998	-0.0329695	-0.152038	-5	-5	o2	o1	0.967361	0.923475	1.14261	1.33584	1.21536	1.04556	1.25857	1.18265	0.628627	0.885559	0.890246	0.872334	0.145963	0.0690226	0.517363	0.296604	0.835756	1.16101	0.286204	0.527823	UT_JURKAT_SMARCC2_v2_a1_run1	SMARCC2
rs13385151	chr2-231115976_C/T	2:230251261:C:T	Not_bmVar	pCRE	Not_bmVar_pCRE	Not_bmVar_Not_binding	C/T	UT_JURKAT_SMARCC2	rep1	0.479615	0.413478	0.31018	0.295481	-0.169435	-0.117997	0	5	o1	o1	0.540208	0.886127	0.662509	0.171487	0.0731026	0.147434	0.452198	0.483436	0.652163	0.159693	0.136924	-0.11153	0.436103	0.829524	0.758808	0.903783	0.36041	0.0811712	0.119868	0.0439359	UT_JURKAT_SMARCC2_v2_a1_run1	SMARCC2
rs35540610	chr2-231121829_T/C	2:230257114:T:C	Not_bmVar	pCRE	Not_bmVar_pCRE	Not_bmVar_Not_binding	T/C	UT_JURKAT_SMARCC2	rep1	-0.263744	-0.00252152	-0.249119	0.158807	0.014625	0.161329	5	5	o2	o2	-1.39483	-0.965155	0.630396	0.44281	0.437666	0.833978	-0.688548	-0.536979	0.672721	0.556858	0.0387403	0.910049	0.0326582	0.0996601	0.295784	0.355317	1.48601	1.00148	0.529025	0.449385	UT_JURKAT_SMARCC2_v2_a1_run1	SMARCC2
rs56049444	chr2-234157688_C/T	2:233249042:C:T	Not_bmVar	pCRE	Not_bmVar_pCRE	Not_bmVar_Not_binding	C/T	UT_JURKAT_SMARCC2	rep1	1.0041	0.694202	1.01205	0.726392	0.00794739	0.0321899	-5	0	o2	o2	0.629154	0.950829	-0.442658	1.07445	1.05737	0.896072	0.508564	0.734587	-0.274555	0.974286	1.2895	1.12597	0.345566	0.583159	0.706628	0.771966	0.461469	0.234213	0.150809	0.112402	UT_JURKAT_SMARCC2_v2_a1_run1	SMARCC2
rs55835501	chr2-234157733_C/T	2:233249087:C:T	Not_bmVar	pCRE	Not_bmVar_pCRE	Not_bmVar_Not_binding	C/T	UT_JURKAT_SMARCC2	rep1	0.746367	0.822668	0.48504	0.43636	-0.261326	-0.386308	0	0	o1	o1	1.08462	1.39009	1.04566	1.03543	0.102642	0.277557	1.17162	1.19272	0.533693	-0.238927	-0.222637	0.181688	0.382354	0.210132	0.727591	0.495974	0.417535	0.677508	0.138113	0.304541	UT_JURKAT_SMARCC2_v2_a1_run1	SMARCC2
rs10210302	chr2-234158839_C/T	2:233250193:C:T	Not_bmVar	pCRE	Not_bmVar_pCRE	Not_bmVar_Not_binding	C/T	UT_JURKAT_SMARCC2	rep1	0.93139	0.713454	0.660162	0.374189	-0.271227	-0.339265	-5	0	o2	o1	0.242693	0.829383	0.392119	1.09992	1.0334	0.683211	0.143898	0.892477	-0.23783	0.685644	0.427847	0.333095	0.180047	0.0639715	0.557074	0.280808	0.744615	1.19401	0.254087	0.551591	UT_JURKAT_SMARCC2_v2_a1_run1	SMARCC2
rs2289477	chr2-234160345_T/G	2:233251699:T:G	Not_bmVar	pCRE	Not_bmVar_pCRE	Not_bmVar_Not_binding	T/G	UT_JURKAT_SMARCC2	rep1	1.05635	1.12535	0.923706	0.898113	-0.132647	-0.227236	0	0	o1	o1	1.18387	1.37568	1.33811	1.19327	0.737026	0.924138	0.588873	1.15817	0.984709	0.980788	0.689246	0.986899	0.621943	0.0860251	0.859875	0.333158	0.206249	1.06537	0.0655648	0.47735	UT_JURKAT_SMARCC2_v2_a1_run1	SMARCC2
rs10199278	chr2-234160669_C/G	2:233252023:C:G	Not_bmVar	pCRE	Not_bmVar_pCRE	Not_bmVar_Not_binding	C/G	UT_JURKAT_SMARCC2	rep1	1.01564	1.02399	1.23087	0.909183	0.215234	-0.114805	-5	0	o1	o1	1.23433	0.915538	1.16383	1.08197	1.11573	0.632526	0.639753	1.24792	0.999462	1.03954	1.21382	0.314601	0.437502	0.162128	0.760712	0.448057	0.35902	0.790143	0.11878	0.348667	UT_JURKAT_SMARCC2_v2_a1_run1	SMARCC2
rs12692254	chr2-234161211_A/T	2:233252565:A:T	Not_bmVar	pCRE	Not_bmVar_pCRE	Not_bmVar_Not_binding	A/T	UT_JURKAT_SMARCC2	rep1	-0.093405	0.194994	-0.11089	0.148339	-0.0174854	-0.0466554	5	5	o2	o1	-0.081981	0.393464	0.987911	-0.767167	-0.580274	1.21801	0.0338405	0.466565	1.12759	-0.949961	-0.688346	0.900347	0.918454	0.538705	0.963568	0.742751	0.0369427	0.268649	0.0161175	0.129157	UT_JURKAT_SMARCC2_v2_a1_run1	SMARCC2
rs6738490	chr2-234161583_T/C	2:233252937:T:C	Not_bmVar	pCRE	Not_bmVar_pCRE	Not_bmVar_Not_binding	T/C	UT_JURKAT_SMARCC2	rep1	0.445063	0.366592	0.645148	0.443596	0.200085	0.0770041	0	0	o1	o1	0.679358	0.829	0.486967	-0.151208	0.0611258	0.294309	0.824661	1.05985	0.26619	0.0613234	0.230444	0.219106	0.273278	0.342488	0.648913	0.608066	0.563395	0.465354	0.187813	0.216049	UT_JURKAT_SMARCC2_v2_a1_run1	SMARCC2
rs6431654	chr2-234161769_C/T	2:233253123:C:T	Not_bmVar	pCRE	Not_bmVar_pCRE	Not_bmVar_Not_binding	C/T	UT_JURKAT_SMARCC2	rep1	1.02004	0.985823	0.866948	0.829676	-0.153091	-0.156147	-5	5	o2	o1	0.630965	1.12935	0.867674	1.40628	0.910728	0.969941	0.484021	1.04279	1.17573	1.04753	0.691109	0.536881	0.522432	0.21775	0.799992	0.501611	0.28197	0.662042	0.0969143	0.299633	UT_JURKAT_SMARCC2_v2_a1_run1	SMARCC2
rs6705964	chr2-234163683_G/C	2:233255037:G:C	Not_bmVar	pCRE	Not_bmVar_pCRE	Not_bmVar_Not_binding	G/C	UT_JURKAT_SMARCC2	rep1	1.01404	1.04409	0.989956	0.857244	-0.0240838	-0.186846	0	0	o2	o2	1.22541	0.716776	0.976906	1.03658	1.3113	0.997555	0.826051	0.79514	0.634109	0.880023	1.18477	0.823367	0.71901	0.276723	0.895088	0.557341	0.143265	0.557954	0.0481343	0.253879	UT_JURKAT_SMARCC2_v2_a1_run1	SMARCC2
rs6431660	chr2-234167234_A/G	2:233258588:A:G	Not_bmVar	pCRE	Not_bmVar_pCRE	Not_bmVar_Not_binding	A/G	UT_JURKAT_SMARCC2	rep1	0.377719	0.28021	0.757342	0.5369	0.379623	0.25669	0	0	o2	o2	-0.555864	-0.189097	0.331615	0.305298	0.944535	0.844775	-0.31061	0.306399	0.680279	0.459093	1.20829	0.877953	0.143685	0.377138	0.512111	0.635091	0.84259	0.4235	0.290636	0.197164	UT_JURKAT_SMARCC2_v2_a1_run1	SMARCC2
rs34123137	chr2-234167881_T/A	2:233259235:T:A	Not_bmVar	emVar	Not_bmVar_emVar	Not_bmVar_Not_binding	T/A	UT_JURKAT_SMARCC2	rep1	0.206857	0.283718	0.388542	0.287466	0.181685	0.00374745	5	5	o1	o2	-0.654642	0.346864	0.84459	0.336017	0.0668508	0.76263	-0.841041	0.254898	0.477326	0.456185	0.522186	0.855241	0.160646	0.335294	0.536487	0.603151	0.794129	0.474574	0.270441	0.219574	UT_JURKAT_SMARCC2_v2_a1_run1	SMARCC2
rs35300242	chr2-234168790_G/A	2:233260144:G:A	Not_bmVar	pCRE	Not_bmVar_pCRE	Not_bmVar_Not_binding	G/A	UT_JURKAT_SMARCC2	rep1	0.0566266	0.121329	-0.0161528	-0.0629342	-0.0727793	-0.184263	5	5	o1	o1	-0.458721	-0.169799	0.756986	-0.390257	0.283052	0.706711	-0.71888	-0.336185	0.536829	-0.460932	0.30388	0.297684	0.846007	0.321139	0.93772	0.593278	0.0726261	0.493307	0.0279269	0.226742	UT_JURKAT_SMARCC2_v2_a1_run1	SMARCC2
rs140643155	chr2-234170324_A/C	2:233261678:A:C	Not_bmVar	pCRE	Not_bmVar_pCRE	Not_bmVar_Not_binding	A/C	UT_JURKAT_SMARCC2	rep1	0.901321	0.699312	0.7849	0.820492	-0.116421	0.12118	5	5	o1	o1	0.294067	0.808367	1.41167	-0.515084	0.994276	1.20257	0.60866	0.76951	1.21298	0.712338	0.800291	0.819173	0.730442	0.323839	0.895892	0.59476	0.136414	0.489671	0.0477443	0.225658	UT_JURKAT_SMARCC2_v2_a1_run1	SMARCC2
rs55926010	chr2-234170326_A/T	2:233261680:A:T	Not_bmVar	pCRE	Not_bmVar_pCRE	Not_bmVar_Not_binding	A/T	UT_JURKAT_SMARCC2	rep1	1.32421	1.15035	1.48346	1.25727	0.159252	0.106922	5	0	o2	o1	0.769112	1.20562	1.20817	0.731622	1.4428	1.54476	0.851165	1.58058	1.39116	0.874155	1.38634	1.46021	0.310789	0.613646	0.683163	0.786885	0.507534	0.212082	0.165476	0.104089	UT_JURKAT_SMARCC2_v2_a1_run1	SMARCC2
rs6708373	chr2-234172846_A/G	2:233264200:A:G	Not_bmVar	pCRE	Not_bmVar_pCRE	Not_bmVar_Not_binding	A/G	UT_JURKAT_SMARCC2	rep1	0.579387	0.912129	0.839549	0.891246	0.260162	-0.0208832	5	5	o1	o2	1.04215	0.745192	1.4344	0.466624	0.413583	1.37082	0.998316	1.03748	1.37379	-0.0976513	0.64162	1.39392	0.228414	0.450589	0.614978	0.676593	0.641277	0.346219	0.211141	0.169672	UT_JURKAT_SMARCC2_v2_a1_run1	SMARCC2
rs10165561	chr2-234172915_G/C	2:233264269:G:C	Not_bmVar	pCRE	Not_bmVar_pCRE	Not_bmVar_Not_binding	G/C	UT_JURKAT_SMARCC2	rep1	1.01027	1.00095	0.804849	0.799241	-0.205422	-0.201712	-5	-5	o2	o1	1.16484	0.88302	0.676647	1.32972	1.13752	0.813967	1.04428	0.807656	0.738588	0.84799	0.802043	0.554883	0.276066	0.326778	0.650451	0.59635	0.558988	0.485747	0.186785	0.224499	UT_JURKAT_SMARCC2_v2_a1_run1	SMARCC2
rs12994997	chr2-234173503_G/A	2:233264857:G:A	Not_bmVar	pCRE	Not_bmVar_pCRE	Not_bmVar_Not_binding	G/A	UT_JURKAT_SMARCC2	rep1	1.34491	1.11387	1.08611	0.930786	-0.258802	-0.183084	0	5	o1	o2	0.688665	1.41819	1.29518	0.86308	1.27163	1.14648	0.992648	1.10744	0.388391	0.823249	1.06478	1.20821	0.375432	0.516789	0.723151	0.728597	0.425469	0.286686	0.140771	0.137513	UT_JURKAT_SMARCC2_v2_a1_run1	SMARCC2
rs3828309	chr2-234180410_A/G	2:233271764:A:G	Not_bmVar	pCRE	Not_bmVar_pCRE	Not_bmVar_Not_binding	A/G	UT_JURKAT_SMARCC2	rep1	1.12098	0.941483	0.873898	0.890038	-0.247083	-0.0514453	0	5	o2	o1	0.853041	0.875003	0.909623	0.548777	1.36696	1.0955	0.943529	0.712839	1.10616	0.54586	1.03496	0.996879	0.0936809	0.445929	0.438799	0.674194	1.02835	0.350734	0.357734	0.171215	UT_JURKAT_SMARCC2_v2_a1_run1	SMARCC2
rs2289474	chr2-234181848_C/T	2:233273202:C:T	Not_bmVar	Not_active	Not_bmVar_Not_active	binding_both_no_change	C/T	UT_JURKAT_SMARCC2	rep1	1.03995	1.06963	1.0237	1.16406	-0.0162517	0.0944308	-5	-5	o2	o1	1.04006	0.722859	0.821763	1.55024	1.35704	0.925823	1.56181	0.892615	0.648493	1.44821	1.15478	1.27845	0.698333	0.124565	0.889465	0.396862	0.155938	0.904603	0.050871	0.401361	UT_JURKAT_SMARCC2_v2_a1_run1	SMARCC2
rs2241880	chr2-234183368_A/G	2:233274722:A:G	Not_bmVar	pCRE	Not_bmVar_pCRE	Not_bmVar_Not_binding	A/G	UT_JURKAT_SMARCC2	rep1	1.18917	0.892903	1.07581	1.13616	-0.113368	0.24326	5	5	o1	o1	-0.439789	1.10241	1.51372	1.35137	1.27594	0.553766	0.992972	1.08301	1.52904	1.35897	1.0686	0.784383	0.808133	0.90099	0.928493	0.94118	0.0925172	0.0452799	0.0322213	0.0263271	UT_JURKAT_SMARCC2_v2_a1_run1	SMARCC2
rs3749171	chr2-241569692_C/T	2:240630275:C:T	Not_bmVar	Not_active	Not_bmVar_Not_active	Not_bmVar_Not_binding	C/T	UT_JURKAT_SMARCC2	rep1	0.893344	0.84001	1.11368	0.987165	0.220335	0.147155	-5	0	o1	o1	1.16782	0.723113	0.284305	1.09941	1.06358	0.701841	1.28906	1.50438	0.843037	0.993086	0.722983	0.57045	0.00523045	0.018624	0.113406	0.135836	2.28146	1.72993	0.945365	0.866987	UT_JURKAT_SMARCC2_v2_a1_run1	SMARCC2
rs35320439	chr2-242737341_T/C	2:241797926:T:C	Not_bmVar	pCRE	Not_bmVar_pCRE	Not_bmVar_Not_binding	T/C	UT_JURKAT_SMARCC2	rep1	1.32727	0.994576	1.00627	0.87937	-0.321001	-0.115206	0	0	o1	o1	0.700916	1.37862	1.17987	0.741075	1.27592	0.691056	0.748658	1.09629	1.03398	0.799446	0.916255	0.681591	0.195438	0.771723	0.577783	0.875319	0.708992	0.112538	0.238236	0.0578338	UT_JURKAT_SMARCC2_v2_a1_run1	SMARCC2
rs3746722	chr20-1610939_G/A	20:1630293:G:A	Not_bmVar	emVar	Not_bmVar_emVar	binding_both_no_change	G/A	UT_JURKAT_SMARCC2	rep1	1.04871	1.04257	0.990724	1.10646	-0.0579852	0.0638889	-5	-5	o2	o2	0.786048	1.11317	1.22589	1.33079	0.984245	0.81526	0.685083	1.25323	1.19891	1.51103	0.728215	1.26227	0.436142	0.450828	0.758808	0.676596	0.360372	0.345989	0.119868	0.16967	UT_JURKAT_SMARCC2_v2_a1_run1	SMARCC2
rs6043405	chr20-1615544_T/C	20:1634898:T:C	Not_bmVar	pCRE	Not_bmVar_pCRE	Not_bmVar_Not_binding	T/C	UT_JURKAT_SMARCC2	rep1	0.634108	0.459684	0.825031	0.621646	0.190924	0.161962	0	0	o1	o1	0.178901	0.950732	0.933436	0.196409	0.317483	0.18114	0.368768	1.00236	0.7392	0.424872	0.647702	0.546972	0.421149	0.230649	0.753012	0.513723	0.375564	0.637049	0.123198	0.289271	UT_JURKAT_SMARCC2_v2_a1_run1	SMARCC2
rs6110697	chr20-1615661_T/C	20:1635015:T:C	Not_bmVar	pCRE	Not_bmVar_pCRE	Not_bmVar_Not_binding	T/C	UT_JURKAT_SMARCC2	rep1	0.934718	0.867237	0.745495	0.744298	-0.189224	-0.122939	0	-5	o2	o2	0.792219	0.735653	0.654714	0.969776	1.13378	0.917276	0.599463	0.524306	0.393899	1.07716	0.966683	0.90428	0.661034	0.864875	0.873627	0.923264	0.179776	0.0630468	0.0586739	0.034674	UT_JURKAT_SMARCC2_v2_a1_run1	SMARCC2
rs6043409	chr20-1616206_A/G	20:1635560:A:G	Not_bmVar	emVar	Not_bmVar_emVar	Not_bmVar_Not_binding	A/G	UT_JURKAT_SMARCC2	rep1	0.21073	0.168737	0.101812	-0.101336	-0.108918	-0.270073	0	-5	o1	o1	0.737921	0.877621	0.518781	-0.326705	-0.45616	-0.339034	0.591895	0.45924	-0.364163	-0.48642	-0.255615	-0.552953	0.0669762	0.0398834	0.381085	0.215499	1.17408	1.39921	0.418978	0.666556	UT_JURKAT_SMARCC2_v2_a1_run1	SMARCC2
rs74577821	chr20-39911039_A/T	20:41282399:A:T	Not_bmVar	pCRE	Not_bmVar_pCRE	Not_bmVar_Not_binding	A/T	UT_JURKAT_SMARCC2	rep1	0.514467	0.76827	0.0983044	0.433009	-0.416163	-0.335261	-5	-5	o2	o1	1.11429	0.591115	0.345959	1.24547	0.437819	0.874971	1.27675	0.203535	0.211991	0.748762	-0.00692575	0.163939	0.0560601	0.00553981	0.354964	0.0578647	1.25135	2.25651	0.449815	1.23759	UT_JURKAT_SMARCC2_v2_a1_run1	SMARCC2
rs8121001	chr20-39911903_C/G	20:41283263:C:G	Not_bmVar	pCRE	Not_bmVar_pCRE	Not_bmVar_Not_binding	C/G	UT_JURKAT_SMARCC2	rep1	0.904879	0.96842	1.15873	0.997815	0.253853	0.0293955	-5	0	o1	o1	1.39274	0.97887	1.02837	1.00178	0.830888	0.57787	1.14439	1.36401	1.11638	0.8265	0.953456	0.582159	0.253663	0.628134	0.637713	0.794066	0.595743	0.201948	0.195374	0.100144	UT_JURKAT_SMARCC2_v2_a1_run1	SMARCC2
rs16985655	chr20-39961748_G/A	20:41333108:G:A	Not_bmVar	pCRE	Not_bmVar_pCRE	Not_bmVar_Not_binding	G/A	UT_JURKAT_SMARCC2	rep1	0.641262	0.468773	0.751585	0.503836	0.110323	0.0350631	0	0	o1	o1	0.469617	0.931432	0.789561	0.00610606	0.351091	0.264833	0.635575	0.951074	0.88144	-0.195448	0.552097	0.198281	0.502264	0.707694	0.786721	0.842009	0.299068	0.150155	0.104179	0.0746832	UT_JURKAT_SMARCC2_v2_a1_run1	SMARCC2
rs75486749	chr20-39966771_C/T	20:41338131:C:T	Not_bmVar	pCRE	Not_bmVar_pCRE	Not_bmVar_Not_binding	C/T	UT_JURKAT_SMARCC2	rep1	0.524006	0.439149	0.579977	0.546392	0.0559703	0.107244	5	5	o2	o2	-0.822857	0.550796	0.265956	0.851176	0.497217	1.2926	-0.19119	0.540237	0.321088	0.967417	0.619717	1.02109	0.975037	0.530576	0.989569	0.73847	0.0109787	0.275253	0.00455409	0.131667	UT_JURKAT_SMARCC2_v2_a1_run1	SMARCC2
rs6072343	chr20-39968188_G/A	20:41339548:G:A	Not_bmVar	pCRE	Not_bmVar_pCRE	Not_bmVar_Not_binding	G/A	UT_JURKAT_SMARCC2	rep1	0.677675	0.729411	0.667009	0.762176	-0.0106665	0.0327647	-5	-5	o1	o1	1.49504	1.13392	0.610799	0.983922	0.221429	-0.0686404	1.49264	0.801886	0.615723	1.13328	0.532132	-0.00260366	0.120294	0.65385	0.475716	0.809744	0.919757	0.184522	0.322652	0.0916523	UT_JURKAT_SMARCC2_v2_a1_run1	SMARCC2
rs6072345	chr20-39970434_G/A	20:41341794:G:A	Not_bmVar	pCRE	Not_bmVar_pCRE	Not_bmVar_Not_binding	G/A	UT_JURKAT_SMARCC2	rep1	0.970935	0.91501	1.04556	0.835251	0.0746212	-0.0797598	5	0	o2	o2	0.436171	0.961084	0.957961	0.996872	0.980785	1.15719	0.257982	0.844755	0.674898	0.827454	1.24636	1.16006	0.185014	0.392848	0.563157	0.644685	0.732794	0.405776	0.249371	0.190652	UT_JURKAT_SMARCC2_v2_a1_run1	SMARCC2
rs144449928	chr20-39980007_G/T	20:41351367:G:T	Not_bmVar	pCRE	Not_bmVar_pCRE	Not_bmVar_Not_binding	G/T	UT_JURKAT_SMARCC2	rep1	1.05229	1.10309	0.849917	0.900196	-0.20237	-0.202899	-5	-5	o1	o1	1.42579	1.37735	1.22734	1.12873	0.727223	0.73213	1.69922	1.02825	1.13139	1.42165	0.67159	-0.550911	0.478484	0.308362	0.776315	0.583362	0.320133	0.510939	0.109962	0.234062	UT_JURKAT_SMARCC2_v2_a1_run1	SMARCC2
rs6072353	chr20-39998520_C/T	20:41369880:C:T	Not_bmVar	pCRE	Not_bmVar_pCRE	Not_bmVar_Not_binding	C/T	UT_JURKAT_SMARCC2	rep1	0.299573	0.230752	0.341542	0.316415	0.0419693	0.0856629	-5	-5	o1	o1	0.884691	0.513486	0.535193	-0.03367	0.0856599	-0.60085	1.05986	0.348551	0.269767	0.407092	0.334533	-0.521319	0.42932	0.316873	0.756983	0.590689	0.367218	0.499115	0.120914	0.228641	UT_JURKAT_SMARCC2_v2_a1_run1	SMARCC2
rs4812769	chr20-42574442_T/C	20:43945802:T:C	Not_bmVar	pCRE	Not_bmVar_pCRE	Not_bmVar_Not_binding	T/C	UT_JURKAT_SMARCC2	rep1	-1.53034	-1.00714	-1.65619	-1.05225	-0.125849	-0.0451012	-5	-5	o1	o1	0.65913	-3.38452	-3.21589	0.093714	0.323833	-0.519138	0.871763	-3.64671	-3.46201	0.297663	0.334328	-0.708508	0.887085	0.448244	0.952746	0.674636	0.0520349	0.348486	0.0210229	0.17093	UT_JURKAT_SMARCC2_v2_a1_run1	SMARCC2
rs4812833	chr20-43068996_G/A	20:44440356:G:A	Not_bmVar	pCRE	Not_bmVar_pCRE	Not_bmVar_Not_binding	G/A	UT_JURKAT_SMARCC2	rep1	0.827269	0.471747	0.859265	0.6261	0.0319959	0.154353	0	5	o1	o2	-0.178126	0.835403	0.769289	-0.121058	0.819135	0.705837	-0.322316	0.746109	1.08425	0.158927	0.972421	1.11721	0.731493	0.211663	0.895892	0.496429	0.13579	0.674355	0.0477443	0.304142	UT_JURKAT_SMARCC2_v2_a1_run1	SMARCC2
rs6065926	chr20-44735854_A/G	20:46107215:A:G	Not_bmVar	pCRE	Not_bmVar_pCRE	Not_bmVar_Not_binding	A/G	UT_JURKAT_SMARCC2	rep1	0.92128	0.959179	1.036	0.933567	0.114715	-0.0256118	0	0	o1	o1	1.10119	1.39911	0.773298	0.909935	0.443449	1.12808	0.982122	1.26189	0.80442	0.782321	0.810104	0.960548	0.801928	0.918275	0.924705	0.948774	0.0958649	0.0370272	0.033997	0.0228373	UT_JURKAT_SMARCC2_v2_a1_run1	SMARCC2
rs6032664	chr20-44739419_A/T	20:46110780:A:T	Not_bmVar	pCRE	Not_bmVar_pCRE	Not_bmVar_Not_binding	A/T	UT_JURKAT_SMARCC2	rep1	0.870571	0.832877	0.987616	0.917478	0.117046	0.0846013	-5	-5	o1	o1	1.39239	1.16514	0.770385	0.786931	0.576003	0.306414	1.56645	1.33796	0.686656	1.05814	0.637268	0.218396	0.65452	0.61382	0.871272	0.786885	0.184077	0.211959	0.0598461	0.104089	UT_JURKAT_SMARCC2_v2_a1_run1	SMARCC2
rs6074022	chr20-44740196_C/T	20:46111557:C:T	Not_bmVar	pCRE	Not_bmVar_pCRE	Not_bmVar_Not_binding	C/T	UT_JURKAT_SMARCC2	rep1	0.841053	0.881475	0.635503	0.624284	-0.20555	-0.257191	-5	-5	o1	o1	1.28179	0.882809	1.16641	0.605869	0.799296	0.55268	1.03044	0.541158	0.608381	0.740778	0.729847	0.0951065	0.214416	0.00839662	0.601035	0.0785331	0.668744	2.0759	0.2211	1.10495	UT_JURKAT_SMARCC2_v2_a1_run1	SMARCC2
rs1883832	chr20-44746982_T/C	20:46118343:T:C	Not_bmVar	pCRE	Not_bmVar_pCRE	Not_bmVar_Not_binding	T/C	UT_JURKAT_SMARCC2	rep1	0.953906	1.16024	1.01463	1.04124	0.0607241	-0.119003	5	5	o1	o2	1.28778	1.1945	1.58762	1.04728	0.713308	1.13095	0.9664	1.07227	1.17184	0.585628	0.956987	1.49429	0.487842	0.0344836	0.781687	0.201413	0.311721	1.46239	0.106967	0.695913	UT_JURKAT_SMARCC2_v2_a1_run1	SMARCC2
rs4810485	chr20-44747947_T/G	20:46119308:T:G	Not_bmVar	Not_active	Not_bmVar_Not_active	Not_bmVar_Not_binding	T/G	UT_JURKAT_SMARCC2	rep1	1.2411	0.822165	0.827035	0.881965	-0.414066	0.0598003	0	-5	o2	o2	0.583913	1.12708	0.311834	1.14048	1.35512	0.414559	1.02788	0.715273	0.914085	1.1698	0.938798	0.525949	0.286553	0.544757	0.660858	0.744784	0.542796	0.263797	0.179892	0.12797	UT_JURKAT_SMARCC2_v2_a1_run1	SMARCC2
rs17785991	chr20-48438761_T/A	20:49822224:T:A	Not_bmVar	pCRE	Not_bmVar_pCRE	Not_bmVar_Not_binding	T/A	UT_JURKAT_SMARCC2	rep1	0.0452621	0.50747	0.101225	0.427937	0.0559633	-0.0795325	-5	-5	o1	o1	1.14942	0.119749	0.562216	0.54994	-0.0292244	0.692716	0.783897	0.0985827	0.391941	0.598628	0.103868	0.590706	0.854082	0.760008	0.938343	0.872168	0.0685003	0.119182	0.0276384	0.0593997	UT_JURKAT_SMARCC2_v2_a1_run1	SMARCC2
rs1874719	chr20-48464523_T/C	20:49847986:T:C	Not_bmVar	pCRE	Not_bmVar_pCRE	binding_both_no_change	T/C	UT_JURKAT_SMARCC2	rep1	1.10217	1.12002	1.17401	1.07526	0.0718467	-0.0447602	-5	-5	o2	o2	0.972145	1.03992	0.954309	1.52268	1.16442	1.06667	0.81913	1.18751	0.916435	1.23954	1.16051	1.12845	0.834109	0.918058	0.934794	0.948774	0.0787772	0.03713	0.029284	0.0228373	UT_JURKAT_SMARCC2_v2_a1_run1	SMARCC2
rs56405223	chr20-48485316_G/A	20:49868779:G:A	Not_bmVar	pCRE	Not_bmVar_pCRE	Not_bmVar_Not_binding	G/A	UT_JURKAT_SMARCC2	rep1	0.536358	0.565905	0.442598	0.711466	-0.0937605	0.145561	5	5	o2	o2	0.341164	0.849359	0.731557	0.218235	0.223357	1.03176	0.888946	0.610551	0.498981	0.801335	0.274644	1.19434	0.434055	0.117729	0.758404	0.383758	0.362455	0.929118	0.120099	0.415943	UT_JURKAT_SMARCC2_v2_a1_run1	SMARCC2
rs1033474	chr20-48487857_C/T	20:49871320:C:T	Not_bmVar	pCRE	Not_bmVar_pCRE	Not_bmVar_Not_binding	C/T	UT_JURKAT_SMARCC2	rep1	0.230388	0.192876	0.273603	0.136488	0.0432154	-0.0563886	-5	-5	o1	o2	0.716686	0.25181	0.037761	0.251991	0.208966	-0.309955	0.347062	0.425323	0.0231557	0.556074	0.121883	-0.654572	0.672042	0.127407	0.879865	0.401584	0.172604	0.894807	0.055584	0.396223	UT_JURKAT_SMARCC2_v2_a1_run1	SMARCC2
rs2769976	chr20-48514919_C/T	20:49898382:C:T	Not_bmVar	pCRE	Not_bmVar_pCRE	Not_bmVar_Not_binding	C/T	UT_JURKAT_SMARCC2	rep1	0.876486	0.969497	0.946102	0.99449	0.0696151	0.0249932	5	5	o2	o2	0.951752	0.803957	0.855616	0.983417	0.949016	1.27322	0.819887	0.843647	0.813398	0.98935	1.04856	1.4521	0.805776	0.937107	0.926157	0.9582	0.0937857	0.0282108	0.0333154	0.0185441	UT_JURKAT_SMARCC2_v2_a1_run1	SMARCC2
rs495337	chr20-48522330_G/A	20:49905793:G:A	Not_bmVar	pCRE	Not_bmVar_pCRE	Not_bmVar_Not_binding	G/A	UT_JURKAT_SMARCC2	rep1	1.10728	0.874408	0.903054	0.774116	-0.20423	-0.100292	0	5	o2	o2	0.517923	0.892027	0.430308	1.02553	1.32254	1.05812	0.769821	0.683636	0.0806903	0.779609	1.12247	1.20847	0.334016	0.194531	0.701131	0.478958	0.476233	0.711012	0.154201	0.319702	UT_JURKAT_SMARCC2_v2_a1_run1	SMARCC2
rs571694	chr20-48523755_G/A	20:49907218:G:A	Not_bmVar	pCRE	Not_bmVar_pCRE	Not_bmVar_Not_binding	G/A	UT_JURKAT_SMARCC2	rep1	0.99872	1.04561	0.426178	0.780846	-0.572541	-0.264766	-5	5	o1	o2	1.39705	0.646334	0.481575	1.07281	1.35111	1.3248	0.734696	-0.189669	1.01594	0.859518	1.04203	1.22257	0.0911785	0.0205424	0.435215	0.144099	1.04011	1.68735	0.361297	0.841338	UT_JURKAT_SMARCC2_v2_a1_run1	SMARCC2
rs73129264	chr20-48551679_G/T	20:49935142:G:T	Not_bmVar	pCRE	Not_bmVar_pCRE	Not_bmVar_Not_binding	G/T	UT_JURKAT_SMARCC2	rep1	0.341212	0.225773	0.213305	0.183362	-0.127907	-0.0424113	-5	-5	o1	o1	1.40755	0.953797	0.649426	-0.560295	-0.271373	-0.824471	1.3771	1.06855	0.695317	-0.659457	-0.641939	-0.739399	0.542121	0.964398	0.809854	0.975993	0.265904	0.0157437	0.0915934	0.0105535	UT_JURKAT_SMARCC2_v2_a1_run1	SMARCC2
rs4287819	chr20-48551956_T/G	20:49935419:T:G	Not_bmVar	pCRE	Not_bmVar_pCRE	Not_bmVar_Not_binding	T/G	UT_JURKAT_SMARCC2	rep1	0.412079	0.474045	0.124283	0.223868	-0.287796	-0.250177	0	5	o1	o1	0.570246	0.870641	0.860319	-0.193302	-0.0464834	0.78285	0.550547	0.650238	1.09753	-0.0103197	-0.401672	-0.543116	0.0489025	0.210901	0.337642	0.495974	1.31067	0.67592	0.471544	0.304541	UT_JURKAT_SMARCC2_v2_a1_run1	SMARCC2
rs2281216	chr20-48568503_C/T	20:49951966:C:T	Not_bmVar	pCRE	Not_bmVar_pCRE	Not_bmVar_Not_binding	C/T	UT_JURKAT_SMARCC2	rep1	0.717829	0.997472	0.857257	0.934401	0.139428	-0.0630707	5	-5	o1	o1	1.10661	0.936648	1.84771	0.821947	0.49901	0.772908	1.25111	0.94729	0.980772	0.69142	0.767224	0.96859	0.669712	0.584504	0.878485	0.771966	0.174112	0.233212	0.0562658	0.112402	UT_JURKAT_SMARCC2_v2_a1_run1	SMARCC2
rs6125829	chr20-48568929_G/T	20:49952392:G:T	Not_bmVar	pCRE	Not_bmVar_pCRE	Not_bmVar_Not_binding	G/T	UT_JURKAT_SMARCC2	rep1	-0.222996	0.332235	0.348634	0.538525	0.571631	0.206289	-5	-5	o1	o1	1.17238	-0.0538398	0.903953	0.422596	-0.392153	-0.0595191	1.20921	0.992119	0.920091	0.628791	-0.294851	-0.224207	0.644664	0.873087	0.866947	0.926981	0.190666	0.0589423	0.0620077	0.0329291	UT_JURKAT_SMARCC2_v2_a1_run1	SMARCC2
rs2235616	chr20-48569127_G/A	20:49952590:G:A	Not_bmVar	pCRE	Not_bmVar_pCRE	Not_bmVar_Not_binding	G/A	UT_JURKAT_SMARCC2	rep1	0.946715	0.974732	0.643549	0.846449	-0.303166	-0.128283	-5	-5	o1	o1	1.34848	0.995523	0.649244	0.845932	0.897907	1.1113	1.12349	0.735873	0.78776	0.833907	0.551225	1.04643	0.123135	0.530305	0.479769	0.73847	0.909619	0.275474	0.318968	0.131667	UT_JURKAT_SMARCC2_v2_a1_run1	SMARCC2
rs6067284	chr20-48574454_G/A	20:49957917:G:A	Not_bmVar	pCRE	Not_bmVar_pCRE	Not_bmVar_Not_binding	G/A	UT_JURKAT_SMARCC2	rep1	0.750086	0.943337	0.861032	0.943508	0.110946	0.000171063	-5	-5	o2	o1	1.11377	1.04533	0.810938	1.34387	0.454843	0.891263	1.3515	1.22276	1.0504	1.00342	0.499309	0.533664	0.360222	0.13774	0.708561	0.415835	0.443429	0.86094	0.149623	0.381079	UT_JURKAT_SMARCC2_v2_a1_run1	SMARCC2
rs4810998	chr20-48580010_G/C	20:49963473:G:C	Not_bmVar	pCRE	Not_bmVar_pCRE	Not_bmVar_Not_binding	G/C	UT_JURKAT_SMARCC2	rep1	0.849759	0.778243	0.736044	0.770243	-0.113715	-0.00800023	-5	5	o1	o2	1.01846	0.931729	0.666212	0.421635	0.767789	0.86363	0.754155	0.800762	0.736019	0.713418	0.671326	0.945775	0.749435	0.764059	0.90159	0.872168	0.125266	0.116873	0.0449911	0.0593997	UT_JURKAT_SMARCC2_v2_a1_run1	SMARCC2
rs913678	chr20-48955424_T/C	20:50338887:T:C	Not_bmVar	emVar	Not_bmVar_emVar	binding_both_no_change	T/C	UT_JURKAT_SMARCC2	rep1	0.944919	1.08093	0.937841	1.03299	-0.00707794	-0.0479463	-5	-5	o2	o2	1.05715	0.903613	0.957367	1.77599	0.986225	0.805249	1.11761	0.842445	0.70147	1.65678	1.03324	0.846377	0.922091	0.779837	0.965614	0.878339	0.0352264	0.107996	0.0151964	0.0563378	UT_JURKAT_SMARCC2_v2_a1_run1	SMARCC2
rs4811031	chr20-48956954_A/G	20:50340417:A:G	Not_bmVar	pCRE	Not_bmVar_pCRE	Not_bmVar_Not_binding	A/G	UT_JURKAT_SMARCC2	rep1	0.0439909	0.339411	0.127693	0.214986	0.0837019	-0.124425	-5	-5	o1	o1	0.882129	0.0992111	0.283171	0.335738	-0.0112293	0.447449	0.657947	-0.252065	0.34067	-0.104493	0.507451	0.140409	0.0365063	0.0309255	0.309116	0.188316	1.43763	1.50968	0.509879	0.725112	UT_JURKAT_SMARCC2_v2_a1_run1	SMARCC2
rs2762918	chr20-52744121_T/C	20:54127582:T:C	Not_bmVar	pCRE	Not_bmVar_pCRE	Not_bmVar_Not_binding	T/C	UT_JURKAT_SMARCC2	rep1	0.457901	0.45826	0.692432	0.531109	0.234531	0.0728492	-5	0	o2	o2	0.642259	0.273183	0.446502	0.938721	0.642619	-0.193726	0.33045	0.638405	0.707087	0.680938	0.746459	0.0833153	0.430472	0.219808	0.756983	0.501626	0.366055	0.657956	0.120914	0.29962	UT_JURKAT_SMARCC2_v2_a1_run1	SMARCC2
rs2585447	chr20-52744437_T/C	20:54127898:T:C	Not_bmVar	pCRE	Not_bmVar_pCRE	Not_bmVar_Not_binding	T/C	UT_JURKAT_SMARCC2	rep1	0.308896	0.407285	0.333876	0.211123	0.0249799	-0.196162	5	-5	o2	o1	0.494106	0.553702	0.539657	-0.197548	0.0640903	0.989702	0.708649	0.678775	0.697378	-0.60173	-0.0110234	-0.205309	0.871731	0.406606	0.945394	0.652685	0.0596174	0.390826	0.0243871	0.185296	UT_JURKAT_SMARCC2_v2_a1_run1	SMARCC2
rs2616278	chr20-52744525_T/C	20:54127986:T:C	Not_bmVar	pCRE	Not_bmVar_pCRE	Not_bmVar_Not_binding	T/C	UT_JURKAT_SMARCC2	rep1	1.00762	0.775656	1.19243	0.961626	0.184819	0.18597	-5	-5	o2	o2	0.279178	1.12183	0.708396	1.35957	0.893398	0.291556	0.494847	1.23209	0.78489	1.51437	1.15278	0.590775	0.245205	0.355849	0.630528	0.620581	0.61047	0.448734	0.200296	0.207202	UT_JURKAT_SMARCC2_v2_a1_run1	SMARCC2
rs2585448	chr20-52744537_C/G	20:54127998:C:G	Not_bmVar	pCRE	Not_bmVar_pCRE	Not_bmVar_Not_binding	C/G	UT_JURKAT_SMARCC2	rep1	0.509901	0.597683	0.79825	0.728772	0.288349	0.131089	-5	0	o1	o1	0.994317	0.840696	0.739308	0.360992	0.179106	0.471681	1.0597	1.24732	0.978457	0.393746	0.349181	0.344226	0.406179	0.796134	0.742832	0.88682	0.391283	0.0990139	0.129109	0.0521646	UT_JURKAT_SMARCC2_v2_a1_run1	SMARCC2
rs2762920	chr20-52749823_G/A	20:54133284:G:A	Not_bmVar	pCRE	Not_bmVar_pCRE	Not_bmVar_Not_binding	G/A	UT_JURKAT_SMARCC2	rep1	0.863953	0.97138	0.731699	0.812886	-0.132254	-0.158494	5	0	o1	o2	0.701762	0.63627	1.33944	0.775591	1.09164	1.28358	0.478317	0.330893	0.838181	1.04081	1.13251	1.05661	0.483298	0.0294511	0.77998	0.18444	0.315785	1.5309	0.107917	0.734145	UT_JURKAT_SMARCC2_v2_a1_run1	SMARCC2
rs2248137	chr20-52789743_C/G	20:54173204:C:G	Not_bmVar	emVar	Not_bmVar_emVar	Not_bmVar_Not_binding	C/G	UT_JURKAT_SMARCC2	rep1	0.56197	0.57498	1.00316	0.843157	0.441192	0.268178	-5	0	o1	o2	0.860597	0.802294	0.325671	0.689476	0.321647	0.450192	0.89184	0.982979	0.506147	0.928574	1.02335	0.726058	0.0476373	0.190781	0.334162	0.47521	1.32205	0.719464	0.476043	0.323115	UT_JURKAT_SMARCC2_v2_a1_run1	SMARCC2
rs2585427	chr20-52790976_G/C	20:54174437:G:C	Not_bmVar	pCRE	Not_bmVar_pCRE	Not_bmVar_Not_binding	G/C	UT_JURKAT_SMARCC2	rep1	-0.144993	0.358212	0.000788562	0.368666	0.145781	0.0104547	-5	-5	o2	o1	0.667233	-0.0128222	0.368994	0.705266	-0.277163	0.697763	0.840655	0.12386	0.232341	0.426021	-0.122283	0.711404	0.6834	0.879011	0.882928	0.929997	0.165325	0.0560056	0.0540747	0.0315182	UT_JURKAT_SMARCC2_v2_a1_run1	SMARCC2
rs2248359	chr20-52791518_C/T	20:54174979:C:T	Not_bmVar	pCRE	Not_bmVar_pCRE	Not_bmVar_Not_binding	C/T	UT_JURKAT_SMARCC2	rep1	-0.605297	-0.32778	0.163133	0.432618	0.768429	0.760397	-5	-5	o1	o1	0.347052	-0.226163	-0.679829	0.148052	-0.98443	-0.57136	1.03516	0.622556	0.526871	0.595871	-0.296291	0.11154	0.000399357	1.30923e-08	0.0238117	1.13546e-06	3.39864	7.88298	1.62321	5.94483	UT_JURKAT_SMARCC2_v2_a1_run1	SMARCC2
rs2104134	chr20-52794450_C/A	20:54177911:C:A	Not_bmVar	pCRE	Not_bmVar_pCRE	Not_bmVar_Not_binding	C/A	UT_JURKAT_SMARCC2	rep1	1.0419	0.898438	1.01598	0.851954	-0.0259209	-0.0464836	0	0	o2	o2	0.721688	0.719888	0.578452	0.74665	1.36391	1.26004	0.470738	0.61331	0.755836	0.599634	1.41865	1.25356	0.900202	0.761909	0.953945	0.872168	0.0456599	0.118097	0.0204767	0.0593997	UT_JURKAT_SMARCC2_v2_a1_run1	SMARCC2
rs259965	chr20-57821556_A/G	20:59246501:A:G	Not_bmVar	pCRE	Not_bmVar_pCRE	Not_bmVar_Not_binding	A/G	UT_JURKAT_SMARCC2	rep1	0.0962272	0.272559	0.130004	0.316732	0.0337766	0.0441723	-5	-5	o1	o1	1.16795	0.48815	0.739223	-0.684711	-0.295695	0.220445	1.52877	0.726883	0.54427	-0.691563	-0.466875	0.258904	0.133979	0.379998	0.496977	0.635466	0.872962	0.420219	0.303664	0.196908	UT_JURKAT_SMARCC2_v2_a1_run1	SMARCC2
rs259964	chr20-57824309_A/G	20:59249254:A:G	Not_bmVar	pCRE	Not_bmVar_pCRE	Not_bmVar_Not_binding	A/G	UT_JURKAT_SMARCC2	rep1	-0.991061	-0.983747	-0.969895	-0.962278	0.0211657	0.0214691	-5	5	o1	o1	0.82514	0.140561	0.429668	-1.64887	-2.12268	-3.5263	0.436118	0.436116	0.490936	-1.44944	-2.37591	-3.3115	0.460274	0.73512	0.766983	0.85679	0.336984	0.133642	0.115215	0.0671255	UT_JURKAT_SMARCC2_v2_a1_run1	SMARCC2
rs259958	chr20-57828583_C/A	20:59253528:C:A	Not_bmVar	pCRE	Not_bmVar_pCRE	Not_bmVar_Not_binding	C/A	UT_JURKAT_SMARCC2	rep1	-0.0942753	0.00997164	-0.18917	0.00403515	-0.0948948	-0.0059365	5	0	o2	o2	-1.16983	-0.950577	-0.0146277	0.470668	0.762026	0.962166	-1.0084	-1.41063	0.153921	0.502963	1.03229	0.75407	0.240843	0.703817	0.626338	0.840072	0.618266	0.15254	0.203192	0.0756833	UT_JURKAT_SMARCC2_v2_a1_run1	SMARCC2
rs259956	chr20-57829301_T/C	20:59254246:T:C	Not_bmVar	pCRE	Not_bmVar_pCRE	Not_bmVar_Not_binding	T/C	UT_JURKAT_SMARCC2	rep1	0.734424	0.7378	0.9696	0.777544	0.235176	0.039743	-5	0	o2	o2	0.621024	0.653183	0.786626	0.917592	0.815665	0.632715	0.173229	0.80142	0.794119	0.74535	1.13778	1.01336	0.227138	0.419169	0.613852	0.659913	0.64371	0.377611	0.211936	0.180514	UT_JURKAT_SMARCC2_v2_a1_run1	SMARCC2
rs6062496	chr20-62329099_G/A	20:63697746:G:A	Not_bmVar	pCRE	Not_bmVar_pCRE	Not_bmVar_Not_binding	G/A	UT_JURKAT_SMARCC2	rep1	0.43023	0.685442	0.433365	0.672055	0.00313549	-0.0133865	-5	-5	o2	o1	0.818491	0.567324	0.949849	1.01467	0.293136	0.469177	0.950253	0.581491	0.833776	0.735307	0.28524	0.646263	0.994007	0.757545	0.997161	0.872168	0.00261066	0.120592	0.00123478	0.0593997	UT_JURKAT_SMARCC2_v2_a1_run1	SMARCC2
rs2256814	chr20-62373983_G/A	20:63742630:G:A	Not_bmVar	pCRE	Not_bmVar_pCRE	Not_bmVar_Not_binding	G/A	UT_JURKAT_SMARCC2	rep1	0.838058	0.664764	0.670986	0.718965	-0.167072	0.0542008	0	-5	o1	o2	1.02902	1.10411	0.121905	0.711514	0.572003	0.450033	0.69775	0.944878	0.494124	1.03234	0.397094	0.747601	0.42541	0.190689	0.754602	0.47521	0.371193	0.719675	0.122282	0.323115	UT_JURKAT_SMARCC2_v2_a1_run1	SMARCC2
rs6742	chr20-62374441_T/C	20:63743088:T:C	Not_bmVar	pCRE	Not_bmVar_pCRE	Not_bmVar_Not_binding	T/C	UT_JURKAT_SMARCC2	rep1	1.0852	0.975973	1.04759	0.823532	-0.0376099	-0.152441	0	0	o1	o1	0.860484	1.2071	1.04301	0.692523	0.963288	1.08943	0.68058	1.24625	0.493158	0.621905	0.848921	1.05037	0.912368	0.885919	0.960705	0.933198	0.03983	0.0526061	0.0174098	0.0300261	UT_JURKAT_SMARCC2_v2_a1_run1	SMARCC2
rs73622886	chr20-62378954_C/T	20:63747601:C:T	Not_bmVar	pCRE	Not_bmVar_pCRE	Not_bmVar_Not_binding	C/T	UT_JURKAT_SMARCC2	rep1	0.437642	0.828938	0.705659	0.891134	0.268017	0.0621958	5	5	o2	o2	1.116	0.349896	0.873116	0.520632	0.525387	1.5886	1.16494	0.56689	0.764967	0.796362	0.844428	1.20922	0.419143	0.365241	0.751402	0.628663	0.377638	0.437421	0.124128	0.201582	UT_JURKAT_SMARCC2_v2_a1_run1	SMARCC2
rs12053646	chr20-62379748_G/A	20:63748395:G:A	Not_bmVar	pCRE	Not_bmVar_pCRE	Not_bmVar_Not_binding	G/A	UT_JURKAT_SMARCC2	rep1	0.36906	0.335089	0.720944	0.633526	0.351884	0.298437	-5	-5	o1	o1	0.976993	0.237174	0.00461029	0.529574	0.500946	-0.238763	1.08977	0.669602	0.481159	0.862992	0.772286	-0.0746515	0.0655766	0.00782506	0.378388	0.0749053	1.18325	2.10651	0.422063	1.12549	UT_JURKAT_SMARCC2_v2_a1_run1	SMARCC2
rs1887406	chr20-62379990_G/C	20:63748637:G:C	Not_bmVar	pCRE	Not_bmVar_pCRE	Not_bmVar_Not_binding	G/C	UT_JURKAT_SMARCC2	rep1	1.30046	1.05796	1.24436	1.0412	-0.0561029	-0.0167621	0	0	o1	o1	0.592684	1.42554	1.03965	1.0301	1.17538	1.08439	0.510121	1.25757	1.23274	1.09249	1.23114	0.923108	0.556212	0.778317	0.821119	0.878339	0.25476	0.108843	0.0855938	0.0563378	UT_JURKAT_SMARCC2_v2_a1_run1	SMARCC2
rs4809339	chr20-62404368_A/G	20:63773015:A:G	Not_bmVar	pCRE	Not_bmVar_pCRE	Not_bmVar_Not_binding	A/G	UT_JURKAT_SMARCC2	rep1	1.20296	1.01828	1.07719	0.986792	-0.125772	-0.0314883	0	0	o2	o2	0.972806	0.971513	0.494705	1.17651	1.4344	1.05975	1.22468	0.579419	0.726234	0.71039	1.57495	1.10507	0.0680078	0.0302613	0.382691	0.185854	1.16744	1.51911	0.417152	0.730828	UT_JURKAT_SMARCC2_v2_a1_run1	SMARCC2
rs6062314	chr20-62409713_C/T	20:63778360:C:T	Not_bmVar	pCRE	Not_bmVar_pCRE	Not_bmVar_Not_binding	C/T	UT_JURKAT_SMARCC2	rep1	0.27508	0.5405	0.11556	0.516084	-0.15952	-0.024416	5	5	o2	o2	0.691196	0.546263	0.938558	-0.255412	0.00389783	1.3185	0.406171	0.532718	1.09305	0.023244	-0.301597	1.34291	0.612291	0.537149	0.856871	0.741592	0.213042	0.269905	0.0670846	0.129835	UT_JURKAT_SMARCC2_v2_a1_run1	SMARCC2
rs4809341	chr20-62409915_T/C	20:63778562:T:C	Not_bmVar	pCRE	Not_bmVar_pCRE	Not_bmVar_Not_binding	T/C	UT_JURKAT_SMARCC2	rep1	0.556946	0.634633	0.176796	0.274912	-0.380151	-0.359721	-5	-5	o1	o1	1.03014	0.636711	0.642313	0.913289	0.477182	0.108164	0.710702	0.467541	-0.0877109	0.504195	-0.11395	0.168697	0.065157	0.0440995	0.377488	0.226281	1.18604	1.35557	0.423097	0.645352	UT_JURKAT_SMARCC2_v2_a1_run1	SMARCC2
rs6089776	chr20-62414548_T/C	20:63783195:T:C	Not_bmVar	pCRE	Not_bmVar_pCRE	Not_bmVar_Not_binding	T/C	UT_JURKAT_SMARCC2	rep1	0.468398	0.553509	0.568417	0.779825	0.100019	0.226316	-5	5	o1	o2	1.10813	0.714156	0.735334	0.985108	0.22264	-0.444313	0.886445	0.691327	0.720313	0.925222	0.445508	1.01014	0.79896	0.846027	0.923516	0.913364	0.0974747	0.0726159	0.0345557	0.039356	UT_JURKAT_SMARCC2_v2_a1_run1	SMARCC2
rs6010650	chr20-62417502_A/C	20:63786149:A:C	Not_bmVar	pCRE	Not_bmVar_pCRE	Not_bmVar_Not_binding	A/C	UT_JURKAT_SMARCC2	rep1	-0.830958	-0.810907	-1.09027	-1.03255	-0.259312	-0.221647	5	0	o1	o1	0.141728	0.127302	0.420607	-1.7402	-1.78922	-2.02567	0.21185	0.362572	0.312428	-2.29531	-2.54311	-2.24376	0.119062	0.13588	0.475251	0.414353	0.924227	0.866845	0.323077	0.38263	UT_JURKAT_SMARCC2_v2_a1_run1	SMARCC2
rs6089996	chr20-62417754_G/A	20:63786401:G:A	Not_bmVar	pCRE	Not_bmVar_pCRE	Not_bmVar_Not_binding	G/A	UT_JURKAT_SMARCC2	rep1	1.00783	0.95287	1.00216	0.942351	-0.00567	-0.0105187	-5	5	o1	o2	1.30482	1.09708	1.15809	0.143373	0.918583	1.09527	1.10256	0.779465	-0.0320912	1.00703	1.22486	1.57229	0.21333	0.0156283	0.599742	0.119915	0.670949	1.80609	0.222036	0.921128	UT_JURKAT_SMARCC2_v2_a1_run1	SMARCC2
rs1736013	chr21-16804330_G/C	21:15432011:G:C	Not_bmVar	emVar	Not_bmVar_emVar	Not_bmVar_Not_binding	G/C	UT_JURKAT_SMARCC2	rep1	-0.256875	-0.116948	-1.83038	-1.70037	-1.5735	-1.58342	5	5	o1	o1	0.27734	0.582682	1.33477	-0.202815	-1.09643	-1.59723	0.0481325	0.308249	0.38121	-2.94875	-3.969	-4.02207	0.00270891	3.08444e-12	0.0744948	8.82766e-10	2.56721	11.5108	1.12787	9.05415	UT_JURKAT_SMARCC2_v2_a1_run1	SMARCC2
rs1297255	chr21-16804367_C/T	21:15432048:C:T	Not_bmVar	pCRE	Not_bmVar_pCRE	Not_bmVar_Not_binding	C/T	UT_JURKAT_SMARCC2	rep1	0.0751403	0.140623	-0.0383026	0.154638	-0.113443	0.0140155	5	5	o2	o2	-0.756357	-0.365338	0.169729	0.477895	0.515619	0.802188	-0.803851	-0.347293	0.0881171	0.641047	0.270688	1.07912	0.620855	0.861064	0.859875	0.921258	0.20701	0.0649644	0.0655648	0.0356186	UT_JURKAT_SMARCC2_v2_a1_run1	SMARCC2
rs1736135	chr21-16805220_T/C	21:15432901:T:C	Not_bmVar	pCRE	Not_bmVar_pCRE	Not_bmVar_Not_binding	T/C	UT_JURKAT_SMARCC2	rep1	0.567279	0.327659	0.48763	0.369393	-0.0796497	0.041734	5	-5	o1	o1	0.635918	0.624267	0.724304	-0.0577136	0.510292	-0.471114	0.836842	0.617308	0.425245	-0.148549	0.357952	0.127559	0.910964	0.24026	0.960402	0.521822	0.0404985	0.619318	0.0175469	0.282478	UT_JURKAT_SMARCC2_v2_a1_run1	SMARCC2
rs1736015	chr21-16806316_C/A	21:15433997:C:A	Not_bmVar	pCRE	Not_bmVar_pCRE	Not_bmVar_Not_binding	C/A	UT_JURKAT_SMARCC2	rep1	0.220611	0.417502	-0.0510311	0.247421	-0.271642	-0.170082	-5	-5	o2	o2	0.209549	-0.211468	0.483603	0.832379	0.65269	0.53826	0.079111	-0.609479	0.0402883	0.886539	0.507417	0.580647	0.115773	0.259484	0.470657	0.540953	0.936392	0.58589	0.327295	0.266841	UT_JURKAT_SMARCC2_v2_a1_run1	SMARCC2
rs1297259	chr21-16807749_A/G	21:15435430:A:G	Not_bmVar	pCRE	Not_bmVar_pCRE	Not_bmVar_Not_binding	A/G	UT_JURKAT_SMARCC2	rep1	0.332691	0.101275	0.534981	0.230944	0.20229	0.129669	-5	-5	o1	o1	0.424082	0.332493	-0.641263	0.150442	0.332889	0.00900842	0.922812	0.502485	-0.517199	-0.280735	0.567478	0.190822	0.450528	0.269159	0.766983	0.550631	0.346278	0.569991	0.115215	0.259139	UT_JURKAT_SMARCC2_v2_a1_run1	SMARCC2
rs1736145	chr21-16811996_T/C	21:15439677:T:C	Not_bmVar	pCRE	Not_bmVar_pCRE	Not_bmVar_Not_binding	T/C	UT_JURKAT_SMARCC2	rep1	0.335654	0.544716	0.483584	0.704092	0.147929	0.159376	-5	0	o1	o1	1.22913	0.924391	0.510312	0.566753	-0.253082	0.290794	1.05291	1.07826	0.897853	0.72496	-0.111093	0.581661	0.614477	0.308009	0.858708	0.583362	0.211494	0.511437	0.0661545	0.234062	UT_JURKAT_SMARCC2_v2_a1_run1	SMARCC2
rs1736147	chr21-16813053_G/A	21:15440734:G:A	Not_bmVar	pCRE	Not_bmVar_pCRE	Not_bmVar_Not_binding	G/A	UT_JURKAT_SMARCC2	rep1	-0.150056	0.0608882	-0.431784	-0.0615757	-0.281728	-0.122464	5	5	o2	o2	0.0723746	0.32574	0.328364	-0.465863	-0.625852	0.730565	0.138059	-0.233021	0.507117	-0.698874	-0.630547	0.547812	0.222616	0.598722	0.608933	0.778883	0.652443	0.222775	0.21543	0.108528	UT_JURKAT_SMARCC2_v2_a1_run1	SMARCC2
rs9978166	chr21-34770516_A/G	21:33398210:A:G	bmVar	pCRE	bmVar_pCRE	bmVar	A/G	UT_JURKAT_SMARCC2	rep1	2.10358	1.51405	2.70617	2.52256	0.60259	1.00851	0	-5	o2	o2	1.2323	1.90092	0.505893	2.15273	2.30624	0.986209	2.56245	2.79857	1.6667	3.29697	2.61377	2.19692	0.161429	4.56477e-06	0.537847	0.000164465	0.792017	5.34058	0.269341	3.78393	UT_JURKAT_SMARCC2_v2_a1_run1	SMARCC2
rs11088251	chr21-34770810_A/C	21:33398504:A:C	Not_bmVar	pCRE	Not_bmVar_pCRE	Not_bmVar_Not_binding	A/C	UT_JURKAT_SMARCC2	rep1	-0.0613043	0.298751	0.362772	0.494299	0.424077	0.195548	5	5	o2	o2	-0.0505169	-0.177729	0.645847	0.502491	0.0551202	0.817294	0.154305	0.227761	0.804874	0.471813	0.497784	0.809258	0.0512405	0.384319	0.342093	0.639263	1.29039	0.415308	0.465856	0.194321	UT_JURKAT_SMARCC2_v2_a1_run1	SMARCC2
rs9974603	chr21-34776300_C/A	21:33403994:C:A	Not_bmVar	pCRE	Not_bmVar_pCRE	Not_bmVar_Not_binding	C/A	UT_JURKAT_SMARCC2	rep1	0.543531	0.709612	0.635732	0.722108	0.0922013	0.0124963	5	5	o2	o1	0.526666	0.81658	0.915184	0.794493	0.270482	0.934266	0.330465	0.933971	1.28015	0.340284	0.337493	1.11029	0.711702	0.16346	0.893718	0.450696	0.147702	0.786588	0.0487993	0.346116	UT_JURKAT_SMARCC2_v2_a1_run1	SMARCC2
rs2284553	chr21-34776695_A/G	21:33404389:A:G	Not_bmVar	pCRE	Not_bmVar_pCRE	Not_bmVar_Not_binding	A/G	UT_JURKAT_SMARCC2	rep1	0.950599	0.707011	0.836344	0.743985	-0.114255	0.0369738	-5	-5	o2	o2	0.807834	1.00017	0.255845	1.09225	0.901026	0.184944	1.33164	0.934596	0.326309	1.36225	0.738093	-0.22898	0.586377	0.425071	0.842119	0.662731	0.231823	0.371539	0.0746268	0.178662	UT_JURKAT_SMARCC2_v2_a1_run1	SMARCC2
rs17878783	chr21-34779185_G/A	21:33406879:G:A	Not_bmVar	pCRE	Not_bmVar_pCRE	Not_bmVar_Not_binding	G/A	UT_JURKAT_SMARCC2	rep1	0.324475	0.427785	0.146792	0.419251	-0.177683	-0.00853402	5	5	o1	o1	0.272611	0.301503	0.820828	0.0863776	0.347447	0.737944	0.0551384	0.500818	1.04772	0.670518	-0.207233	0.448546	0.287258	0.0764923	0.660877	0.31364	0.541728	1.11638	0.179879	0.503568	UT_JURKAT_SMARCC2_v2_a1_run1	SMARCC2
rs17887186	chr21-34779202_G/A	21:33406896:G:A	Not_bmVar	pCRE	Not_bmVar_pCRE	Not_bmVar_Not_binding	G/A	UT_JURKAT_SMARCC2	rep1	0.832127	0.685534	0.569481	0.299084	-0.262646	-0.38645	0	0	o1	o1	0.812879	1.10308	0.201554	0.922624	0.561179	0.511892	0.643307	0.645234	-0.147381	-0.372386	0.493729	0.531999	0.0951526	0.0892459	0.441584	0.338756	1.02158	1.04941	0.354986	0.470113	UT_JURKAT_SMARCC2_v2_a1_run1	SMARCC2
rs28653198	chr21-34782395_A/C	21:33410089:A:C	Not_bmVar	pCRE	Not_bmVar_pCRE	Not_bmVar_Not_binding	A/C	UT_JURKAT_SMARCC2	rep1	0.0685589	0.0225854	0.686732	0.484215	0.618173	0.46163	0	0	o2	o2	-0.318917	-0.331742	0.239329	-0.0610983	0.46886	0.13908	-0.114078	0.381684	0.674236	0.607349	0.991781	0.364321	0.00172777	0.00147554	0.0549431	0.0200142	2.76251	2.83105	1.26009	1.69866	UT_JURKAT_SMARCC2_v2_a1_run1	SMARCC2
rs2300373	chr21-34788739_A/T	21:33416432:A:T	Not_bmVar	pCRE	Not_bmVar_pCRE	Not_bmVar_Not_binding	A/T	UT_JURKAT_SMARCC2	rep1	0.326116	-0.0815162	0.43903	-0.136529	0.112914	-0.0550128	0	0	o2	o1	-0.442701	0.166423	0.45256	-0.985142	0.485809	-0.166046	-0.410268	0.682231	0.0888457	-1.10971	0.195829	-0.266105	0.032331	0.195059	0.293768	0.478958	1.49038	0.709834	0.531995	0.319702	UT_JURKAT_SMARCC2_v2_a1_run1	SMARCC2
rs2836425	chr21-39838825_C/T	21:38466902:C:T	Not_bmVar	pCRE	Not_bmVar_pCRE	Not_bmVar_Not_binding	C/T	UT_JURKAT_SMARCC2	rep1	1.12785	0.942062	0.968176	0.710691	-0.159678	-0.23137	0	0	o1	o1	0.354343	1.2062	0.874158	1.1583	1.04951	1.00986	0.252962	1.0025	0.504963	0.870619	0.933853	0.699253	0.454885	0.121979	0.766983	0.392014	0.342098	0.913714	0.115215	0.406698	UT_JURKAT_SMARCC2_v2_a1_run1	SMARCC2
rs17285189	chr21-39845940_G/T	21:38474017:G:T	Not_bmVar	Not_active	Not_bmVar_Not_active	Not_bmVar_Not_binding	G/T	UT_JURKAT_SMARCC2	rep1	0.606018	0.320721	0.528728	0.56165	-0.0772901	0.240928	-5	-5	o2	o2	0.513253	0.397824	-1.38907	1.1711	0.814213	0.417011	0.834112	0.277867	-0.348174	1.29932	0.779589	0.527187	0.876285	0.435267	0.948535	0.668633	0.0573546	0.361245	0.0229465	0.174812	UT_JURKAT_SMARCC2_v2_a1_run1	SMARCC2
rs2226742	chr21-39848630_C/A	21:38476707:C:A	Not_bmVar	pCRE	Not_bmVar_pCRE	Not_bmVar_Not_binding	C/A	UT_JURKAT_SMARCC2	rep1	-1.58198	-1.44351	0.313395	0.474584	1.89538	1.9181	-5	-5	o1	o1	0.981059	0.141736	-0.599781	-2.36244	-3.3057	-3.51595	1.36097	0.67257	-0.353067	1.34879	-0.0457806	-0.135985	0.00247134	1.72434e-13	0.0721733	8.22512e-11	2.60707	12.7634	1.14162	10.0849	UT_JURKAT_SMARCC2_v2_a1_run1	SMARCC2
rs2836432	chr21-39850709_G/C	21:38478786:G:C	Not_bmVar	pCRE	Not_bmVar_pCRE	Not_bmVar_Not_binding	G/C	UT_JURKAT_SMARCC2	rep1	0.461868	0.408677	0.459062	0.439852	-0.00280598	0.0311747	-5	-5	o1	o1	0.627485	0.505022	0.525826	0.205562	0.418715	0.169454	0.739498	0.678665	0.598412	0.11906	0.23946	0.264017	0.474309	0.892028	0.774784	0.937564	0.323939	0.0496213	0.110819	0.0279993	UT_JURKAT_SMARCC2_v2_a1_run1	SMARCC2
rs1013766	chr21-39856415_G/A	21:38484492:G:A	Not_bmVar	pCRE	Not_bmVar_pCRE	binding_both_no_change	G/A	UT_JURKAT_SMARCC2	rep1	1.36578	1.07365	1.41232	1.02276	0.0465401	-0.0508942	0	0	o2	o2	0.723552	1.33871	0.870071	1.06885	1.39285	1.0479	0.317295	1.3315	0.888732	1.08382	1.49313	1.02208	0.90015	0.889388	0.953945	0.936508	0.0456853	0.0509086	0.0204767	0.0284885	UT_JURKAT_SMARCC2_v2_a1_run1	SMARCC2
rs1013767	chr21-39856554_T/A	21:38484631:T:A	Not_bmVar	pCRE	Not_bmVar_pCRE	Not_bmVar_Not_binding	T/A	UT_JURKAT_SMARCC2	rep1	0.7219	0.746258	0.864572	0.679514	0.142672	-0.0667441	0	0	o1	o1	1.3361	1.38356	1.10154	0.634071	0.0602429	-0.0379575	1.06872	1.35217	0.875886	0.442307	0.37697	-0.0389696	0.424671	0.253217	0.754602	0.533659	0.371948	0.596506	0.122282	0.272737	UT_JURKAT_SMARCC2_v2_a1_run1	SMARCC2
rs4817983	chr21-40464924_G/C	21:39092998:G:C	Not_bmVar	Not_active	Not_bmVar_Not_active	Not_bmVar_Not_binding	G/C	UT_JURKAT_SMARCC2	rep1	0.883405	0.653862	0.995118	0.736398	0.111713	0.0825362	-5	0	o2	o1	0.540082	0.735823	-0.107923	1.08951	1.03099	0.634694	0.40613	1.07935	0.345063	1.0178	0.910889	0.659161	0.45731	0.44973	0.766983	0.676012	0.339789	0.347048	0.115215	0.170045	UT_JURKAT_SMARCC2_v2_a1_run1	SMARCC2
rs4817986	chr21-40465512_G/T	21:39093586:G:T	Not_bmVar	pCRE	Not_bmVar_pCRE	Not_bmVar_Not_binding	G/T	UT_JURKAT_SMARCC2	rep1	0.960473	0.895915	0.463864	0.560183	-0.496609	-0.335733	-5	-5	o2	o2	0.964735	0.705799	0.416786	1.50766	1.21515	0.565369	0.772045	0.23868	0.0667432	1.1638	0.689049	0.430775	0.0465236	0.0298125	0.332207	0.185028	1.33233	1.5256	0.478592	0.732762	UT_JURKAT_SMARCC2_v2_a1_run1	SMARCC2
rs4817987	chr21-40465901_C/T	21:39093975:C:T	Not_bmVar	pCRE	Not_bmVar_pCRE	Not_bmVar_Not_binding	C/T	UT_JURKAT_SMARCC2	rep1	-1.74924	-1.10821	-2.21213	-1.27731	-0.46289	-0.169098	5	5	o1	o1	-0.0533211	-0.938604	0.129605	-2.82645	-2.55988	-0.40063	-0.162012	-1.27747	-0.00639926	-2.93749	-3.14679	-0.133705	0.236684	0.593859	0.620701	0.775721	0.625832	0.226316	0.207118	0.110295	UT_JURKAT_SMARCC2_v2_a1_run1	SMARCC2
rs9808651	chr21-40466468_G/A	21:39094542:G:A	Not_bmVar	pCRE	Not_bmVar_pCRE	Not_bmVar_Not_binding	G/A	UT_JURKAT_SMARCC2	rep1	0.890231	0.730811	0.406634	0.53704	-0.483597	-0.193771	0	0	o1	o1	1.09623	1.11921	0.70542	0.220588	0.661249	0.582161	0.816499	1.05165	0.834372	0.164865	-0.238385	0.593237	0.00788083	0.123251	0.146227	0.393687	2.10343	0.90921	0.834973	0.404848	UT_JURKAT_SMARCC2_v2_a1_run1	SMARCC2
rs9981624	chr21-43825722_G/C	21:42405613:G:C	Not_bmVar	pCRE	Not_bmVar_pCRE	Not_bmVar_Not_binding	G/C	UT_JURKAT_SMARCC2	rep1	1.15062	1.0192	1.3319	1.14867	0.181289	0.129471	0	-5	o2	o1	1.21101	0.976775	1.18908	0.984176	1.32446	0.429674	1.5637	1.43681	1.03843	0.915865	1.227	0.71019	0.0908782	0.112973	0.434939	0.3744	1.04154	0.947027	0.361572	0.426665	UT_JURKAT_SMARCC2_v2_a1_run1	SMARCC2
rs743479	chr21-45611950_C/T	21:44192067:C:T	Not_bmVar	pCRE	Not_bmVar_pCRE	Not_bmVar_Not_binding	C/T	UT_JURKAT_SMARCC2	rep1	0.951687	0.985581	0.662487	0.847439	-0.2892	-0.138142	5	5	o1	o2	0.336895	0.926905	1.37126	0.943941	0.976468	1.35801	0.421256	0.875333	1.27405	0.62119	0.449641	1.44317	0.0674176	0.227746	0.382077	0.512831	1.17123	0.64255	0.417849	0.290026	UT_JURKAT_SMARCC2_v2_a1_run1	SMARCC2
rs2838516	chr21-45612475_A/C	21:44192592:A:C	Not_bmVar	pCRE	Not_bmVar_pCRE	Not_bmVar_Not_binding	A/C	UT_JURKAT_SMARCC2	rep1	0.938403	0.964344	1.04283	1.09871	0.10443	0.134362	5	5	o1	o1	0.580304	1.02183	1.29155	0.764147	0.854975	1.27326	0.810053	1.07867	1.37848	1.14892	1.007	1.16912	0.779509	0.368049	0.911338	0.63049	0.108179	0.434095	0.0403205	0.200322	UT_JURKAT_SMARCC2_v2_a1_run1	SMARCC2
rs7276302	chr21-45614159_A/G	21:44194276:A:G	Not_bmVar	pCRE	Not_bmVar_pCRE	Not_bmVar_Not_binding	A/G	UT_JURKAT_SMARCC2	rep1	0.0994497	0.117617	0.171497	0.270694	0.072047	0.153077	5	5	o2	o2	-0.156299	-0.467135	0.376224	-0.513239	0.666035	0.800115	0.133368	-0.104774	0.138976	0.25948	0.447768	0.749347	0.20461	0.00788729	0.589454	0.0750361	0.689073	2.10307	0.22955	1.12473	UT_JURKAT_SMARCC2_v2_a1_run1	SMARCC2
rs8127691	chr21-45614860_T/C	21:44194977:T:C	Not_bmVar	pCRE	Not_bmVar_pCRE	Not_bmVar_Not_binding	T/C	UT_JURKAT_SMARCC2	rep1	1.02672	0.925814	0.762112	0.893684	-0.264605	-0.0321302	0	5	o2	o1	1.01631	0.644668	1.29356	0.451552	1.40877	0.740038	0.936334	0.604973	1.34295	0.679976	0.91925	0.878625	0.232906	0.600026	0.618345	0.779821	0.63282	0.22183	0.208769	0.108005	UT_JURKAT_SMARCC2_v2_a1_run1	SMARCC2
rs4317019	chr21-45616275_G/C	21:44196392:G:C	Not_bmVar	pCRE	Not_bmVar_pCRE	Not_bmVar_Not_binding	G/C	UT_JURKAT_SMARCC2	rep1	1.15493	1.00273	1.06719	0.909483	-0.0877407	-0.093242	0	5	o2	o2	0.764603	0.835877	0.905788	0.821151	1.47398	1.21495	0.896521	1.08325	0.731255	0.289463	1.05113	1.40528	0.152751	0.164378	0.529266	0.452356	0.816015	0.784156	0.276326	0.344519	UT_JURKAT_SMARCC2_v2_a1_run1	SMARCC2
rs4456788	chr21-45616324_G/A	21:44196441:G:A	Not_bmVar	emVar	Not_bmVar_emVar	Not_bmVar_Not_binding	G/A	UT_JURKAT_SMARCC2	rep1	0.1901	0.0256506	0.876403	0.727832	0.686303	0.702182	0	0	o2	o2	-0.921563	-0.604258	-0.489224	0.536263	0.984459	0.648227	0.55428	0.747241	0.715588	0.378573	1.00557	0.965744	0.00049049	9.42096e-09	0.0275251	8.6938e-07	3.30937	8.0259	1.56027	6.06079	UT_JURKAT_SMARCC2_v2_a1_run1	SMARCC2
rs2070552	chr21-45617069_G/A	21:44197186:G:A	Not_bmVar	pCRE	Not_bmVar_pCRE	Not_bmVar_Not_binding	G/A	UT_JURKAT_SMARCC2	rep1	0.621725	0.754293	0.771221	0.793072	0.149496	0.0387796	-5	-5	o1	o1	0.997103	0.651982	0.573315	0.868228	0.591467	0.843661	1.13949	0.795674	0.472096	0.957899	0.746767	0.646502	0.661173	0.777057	0.873627	0.878202	0.179685	0.109547	0.0586739	0.0564054	UT_JURKAT_SMARCC2_v2_a1_run1	SMARCC2
rs5754100	chr22-21916166_T/C	22:21561877:T:C	Not_bmVar	pCRE	Not_bmVar_pCRE	Not_bmVar_Not_binding	T/C	UT_JURKAT_SMARCC2	rep1	0.364502	0.649537	0.386792	0.418008	0.0222905	-0.231529	5	5	o1	o1	0.46978	0.192633	1.35132	0.971822	0.53637	0.375298	-0.694399	0.344217	0.837054	0.772957	0.429367	0.818849	0.77332	0.273855	0.908151	0.554295	0.111641	0.562479	0.0418419	0.256259	UT_JURKAT_SMARCC2_v2_a1_run1	SMARCC2
rs5754104	chr22-21916361_G/A	22:21562072:G:A	Not_bmVar	pCRE	Not_bmVar_pCRE	Not_bmVar_Not_binding	G/A	UT_JURKAT_SMARCC2	rep1	0.634647	0.215192	0.416384	0.166606	-0.218262	-0.0485859	0	0	o1	o1	1.05898	1.22401	0.74663	-1.7359	0.0452876	-0.0478547	0.889067	1.01828	0.718792	-1.07404	-0.185507	-0.366952	0.268463	0.0634378	0.645614	0.279752	0.571116	1.19765	0.190027	0.553227	UT_JURKAT_SMARCC2_v2_a1_run1	SMARCC2
rs59391722	chr22-21920817_G/C	22:21566528:G:C	Not_bmVar	pCRE	Not_bmVar_pCRE	Not_bmVar_Not_binding	G/C	UT_JURKAT_SMARCC2	rep1	0.398999	0.547898	0.36448	0.74686	-0.0345187	0.198962	5	5	o2	o2	0.54009	0.181441	1.27023	-0.766653	0.616556	1.44572	0.642256	0.147647	1.26474	0.389808	0.581313	1.4554	0.983688	0.998212	0.993056	0.999049	0.00714271	0.000777079	0.00302614	0.000413308	UT_JURKAT_SMARCC2_v2_a1_run1	SMARCC2
rs11089620	chr22-21922456_C/G	22:21568167:C:G	Not_bmVar	pCRE	Not_bmVar_pCRE	Not_bmVar_Not_binding	C/G	UT_JURKAT_SMARCC2	rep1	-0.587515	-0.16553	-0.894971	-0.456354	-0.307455	-0.290825	-5	-5	o1	o1	0.870451	-0.514242	-0.180251	0.0978559	-0.660788	-0.606204	0.568983	-0.982203	-0.332136	-0.16964	-0.807738	-1.01539	0.255407	0.196661	0.640215	0.480243	0.592767	0.706281	0.193674	0.318539	UT_JURKAT_SMARCC2_v2_a1_run1	SMARCC2
rs2256609	chr22-21925017_A/G	22:21570728:A:G	Not_bmVar	pCRE	Not_bmVar_pCRE	Not_bmVar_Not_binding	A/G	UT_JURKAT_SMARCC2	rep1	-0.295007	-0.247267	-0.202902	-0.307828	0.0921051	-0.0605615	5	5	o2	o2	-0.984306	-0.2927	0.379618	-1.14277	-0.297313	0.853868	-0.693307	-0.045203	0.0500046	-1.21761	-0.3606	0.419742	0.592925	0.197697	0.845095	0.480669	0.227	0.703999	0.0730944	0.318154	UT_JURKAT_SMARCC2_v2_a1_run1	SMARCC2
rs2266961	chr22-21928597_C/G	22:21574308:C:G	Not_bmVar	pCRE	Not_bmVar_pCRE	Not_bmVar_Not_binding	C/G	UT_JURKAT_SMARCC2	rep1	0.762508	0.852504	0.866816	0.9052	0.104308	0.0526963	5	5	o2	o2	0.766146	0.973505	1.15655	0.347235	0.551512	1.32008	0.969216	0.973843	1.15066	0.0594948	0.759788	1.5182	0.699083	0.709093	0.889629	0.842159	0.155471	0.149297	0.050791	0.0746061	UT_JURKAT_SMARCC2_v2_a1_run1	SMARCC2
rs5754166	chr22-21930777_C/T	22:21576488:C:T	Not_bmVar	Not_active	Not_bmVar_Not_active	Not_bmVar_Not_binding	C/T	UT_JURKAT_SMARCC2	rep1	0.361012	0.455125	0.379271	0.318184	0.0182592	-0.136941	5	5	o2	o1	0.614117	0.731958	0.887971	-0.485981	-0.00993538	0.992621	0.133296	0.83384	0.955958	-0.88507	-0.0752984	0.946381	0.778756	0.332532	0.91118	0.600319	0.108599	0.478166	0.040396	0.221618	UT_JURKAT_SMARCC2_v2_a1_run1	SMARCC2
rs5754177	chr22-21933428_C/T	22:21579139:C:T	Not_bmVar	pCRE	Not_bmVar_pCRE	Not_bmVar_Not_binding	C/T	UT_JURKAT_SMARCC2	rep1	0.986236	0.967154	1.08102	1.05199	0.0947809	0.0848385	5	-5	o1	o2	0.766864	1.16326	1.28285	0.776943	0.809206	1.00379	0.897554	1.13745	1.08894	1.32578	1.02459	0.837644	0.489522	0.424782	0.781867	0.662731	0.310227	0.371834	0.106867	0.178662	UT_JURKAT_SMARCC2_v2_a1_run1	SMARCC2
rs5749495	chr22-21940310_A/G	22:21586021:A:G	Not_bmVar	pCRE	Not_bmVar_pCRE	Not_bmVar_Not_binding	A/G	UT_JURKAT_SMARCC2	rep1	0.610142	0.664209	1.08554	0.964377	0.475395	0.300169	5	0	o2	o1	0.77242	0.748066	0.783723	0.420535	0.472217	0.788293	1.12423	1.24728	0.786426	0.70825	0.923789	0.996287	0.0114303	0.0583808	0.174007	0.26606	1.94194	1.23373	0.759432	0.57502	UT_JURKAT_SMARCC2_v2_a1_run1	SMARCC2
rs5749502	chr22-21945096_T/A	22:21590807:T:A	Not_bmVar	pCRE	Not_bmVar_pCRE	Not_bmVar_Not_binding	T/A	UT_JURKAT_SMARCC2	rep1	0.228133	0.346251	-0.321137	0.118411	-0.54927	-0.227841	-5	-5	o2	o2	0.142883	0.00942497	0.541023	0.588427	0.44684	0.348909	-0.0703641	-0.612755	0.306167	0.570317	-0.0295202	0.54662	0.0391873	0.122906	0.319527	0.393464	1.40685	0.910427	0.495492	0.405095	UT_JURKAT_SMARCC2_v2_a1_run1	SMARCC2
rs5754344	chr22-21963786_A/G	22:21609497:A:G	Not_bmVar	pCRE	Not_bmVar_pCRE	Not_bmVar_Not_binding	A/G	UT_JURKAT_SMARCC2	rep1	0.455413	0.58051	0.417434	0.527329	-0.0379796	-0.0531811	-5	-5	o2	o2	0.762067	0.398807	0.398303	0.7873	0.51202	0.624567	0.769684	0.561372	0.315305	0.795444	0.273495	0.448675	0.45195	0.873062	0.766983	0.926981	0.34491	0.0589551	0.115215	0.0329291	UT_JURKAT_SMARCC2_v2_a1_run1	SMARCC2
rs4821114	chr22-21970810_G/C	22:21616521:G:C	Not_bmVar	pCRE	Not_bmVar_pCRE	Not_bmVar_Not_binding	G/C	UT_JURKAT_SMARCC2	rep1	0.882611	0.953521	1.04859	1.07296	0.165982	0.119435	5	5	o2	o1	1.02725	0.774407	0.964423	0.582766	0.990816	1.38146	0.931112	0.908083	1.27392	1.11785	1.1891	1.01766	0.69475	0.00486939	0.888857	0.0531915	0.158172	2.31253	0.0511681	1.27416	UT_JURKAT_SMARCC2_v2_a1_run1	SMARCC2
rs4821116	chr22-21973319_C/T	22:21619030:C:T	Not_bmVar	pCRE	Not_bmVar_pCRE	Not_bmVar_Not_binding	C/T	UT_JURKAT_SMARCC2	rep1	0.413361	0.462119	0.585796	0.576897	0.172435	0.114778	5	5	o1	o1	0.402794	0.423057	1.05199	-0.0674483	0.403666	0.558656	0.467484	0.977526	1.11055	0.242804	0.194066	0.468952	0.107452	0.361288	0.461074	0.625061	0.968787	0.442147	0.336229	0.204078	UT_JURKAT_SMARCC2_v2_a1_run1	SMARCC2
rs4821124	chr22-21979289_T/C	22:21625000:T:C	Not_bmVar	pCRE	Not_bmVar_pCRE	Not_bmVar_Not_binding	T/C	UT_JURKAT_SMARCC2	rep1	0.675005	0.898522	-0.20792	0.140272	-0.882925	-0.758249	-5	-5	o1	o1	1.17684	0.69531	0.984212	0.895498	0.6547	0.98457	0.651727	-0.276246	0.32949	0.0458391	-0.139593	0.230417	0.00117004	2.15474e-06	0.043489	8.44776e-05	2.9318	5.66661	1.36162	4.07326	UT_JURKAT_SMARCC2_v2_a1_run1	SMARCC2
rs13943	chr22-22116202_C/G	22:21761913:C:G	Not_bmVar	pCRE	Not_bmVar_pCRE	Not_bmVar_Not_binding	C/G	UT_JURKAT_SMARCC2	rep1	0.540496	0.269772	0.338416	0.110043	-0.20208	-0.159729	0	5	o1	o2	-0.0592109	0.61266	-0.101574	0.215054	0.468332	0.483369	0.12665	0.396719	-0.276774	-0.456663	0.280114	0.590211	0.444075	0.106336	0.764707	0.365856	0.352544	0.973318	0.116505	0.43669	UT_JURKAT_SMARCC2_v2_a1_run1	SMARCC2
rs5755099	chr22-22125040_A/C	22:21770751:A:C	Not_bmVar	pCRE	Not_bmVar_pCRE	Not_bmVar_Not_binding	A/C	UT_JURKAT_SMARCC2	rep1	0.407431	0.384319	0.604097	0.353982	0.196666	-0.0303369	-5	0	o2	o1	0.51452	0.593529	-0.394485	0.716167	0.221332	0.654848	0.467211	0.93582	-0.476908	0.634381	0.272373	0.291012	0.197478	0.352641	0.578933	0.618749	0.704481	0.452667	0.237372	0.208486	UT_JURKAT_SMARCC2_v2_a1_run1	SMARCC2
rs743409	chr22-22129215_A/G	22:21774926:A:G	Not_bmVar	pCRE	Not_bmVar_pCRE	Not_bmVar_Not_binding	A/G	UT_JURKAT_SMARCC2	rep1	0.44914	0.578402	0.550118	0.675147	0.100978	0.0967455	5	-5	o2	o2	0.451634	-0.0970792	-0.0249306	1.06213	0.995358	1.0833	0.882506	0.215991	-0.269827	1.25321	0.884245	1.08476	0.320665	0.402221	0.691136	0.651515	0.493949	0.395535	0.160436	0.186076	UT_JURKAT_SMARCC2_v2_a1_run1	SMARCC2
rs570484233;rs8142455	chr22-22137169_C/T	22:21782880:C:T	Not_bmVar	pCRE	Not_bmVar_pCRE	Not_bmVar_Not_binding	C/T	UT_JURKAT_SMARCC2	rep1	0.871195	0.690157	1.06447	0.83601	0.193272	0.145853	-5	0	o2	o2	0.836369	0.84714	-0.0622292	1.32652	0.895251	0.297891	0.894805	1.03746	0.286891	1.06492	1.09147	0.640513	0.307357	0.0888241	0.679796	0.338514	0.512357	1.05147	0.167621	0.470423	UT_JURKAT_SMARCC2_v2_a1_run1	SMARCC2
rs5749937	chr22-22140136_C/T	22:21785847:C:T	Not_bmVar	pCRE	Not_bmVar_pCRE	Not_bmVar_Not_binding	C/T	UT_JURKAT_SMARCC2	rep1	1.19074	1.09028	0.872477	0.887643	-0.31826	-0.202637	0	-5	o1	o2	0.672979	1.37447	1.23782	1.37374	1.00701	0.87567	0.634883	1.05218	0.860077	1.19405	0.692774	0.89189	0.127494	0.148905	0.486518	0.434619	0.894509	0.827091	0.312901	0.361892	UT_JURKAT_SMARCC2_v2_a1_run1	SMARCC2
rs5999521	chr22-22146399_A/G	22:21792110:A:G	Not_bmVar	pCRE	Not_bmVar_pCRE	Not_bmVar_Not_binding	A/G	UT_JURKAT_SMARCC2	rep1	1.28573	0.967783	1.2591	0.987296	-0.0266297	0.0195131	0	0	o2	o2	0.354216	1.09477	0.888251	0.876588	1.47669	1.11619	0.470841	0.897545	0.808556	0.926262	1.62065	1.19992	0.457271	0.92229	0.766983	0.95052	0.339826	0.0351325	0.115215	0.0220388	UT_JURKAT_SMARCC2_v2_a1_run1	SMARCC2
rs5999550	chr22-22151286_C/G	22:21796997:C:G	Not_bmVar	Not_active	Not_bmVar_Not_active	Not_bmVar_Not_binding	C/G	UT_JURKAT_SMARCC2	rep1	0.998788	0.791366	-0.00126708	-0.230765	-1.00005	-1.02213	-5	0	o2	o2	0.514294	1.05054	0.394593	1.0839	0.94703	0.757836	-1.51286	-0.705937	-1.20454	0.650706	0.703403	0.684636	0.000332234	8.89651e-07	0.0216013	3.85785e-05	3.47856	6.05078	1.66552	4.41365	UT_JURKAT_SMARCC2_v2_a1_run1	SMARCC2
rs5749998	chr22-22162374_A/T	22:21808085:A:T	Not_bmVar	pCRE	Not_bmVar_pCRE	Not_bmVar_Not_binding	A/T	UT_JURKAT_SMARCC2	rep1	0.751115	0.826437	0.763769	0.795503	0.0126544	-0.030934	-5	-5	o1	o1	1.16585	1.10308	0.465743	0.869395	0.399154	0.955406	1.42188	1.17447	0.177191	0.903638	0.353073	0.742769	0.91415	0.832933	0.961874	0.905375	0.0389824	0.0793901	0.0168817	0.0431713	UT_JURKAT_SMARCC2_v2_a1_run1	SMARCC2
rs3788332	chr22-22171567_G/A	22:21817278:G:A	Not_bmVar	pCRE	Not_bmVar_pCRE	Not_bmVar_Not_binding	G/A	UT_JURKAT_SMARCC2	rep1	0.930958	0.963077	1.1729	1.10579	0.241943	0.142715	5	5	o1	o1	0.594165	0.717633	1.33452	0.94096	1.14428	1.0469	0.851647	0.990091	1.51348	0.737454	1.35571	1.18636	0.544743	0.505491	0.811585	0.719401	0.263808	0.296286	0.0906658	0.143029	UT_JURKAT_SMARCC2_v2_a1_run1	SMARCC2
rs5999750	chr22-22188009_T/C	22:21833720:T:C	Not_bmVar	pCRE	Not_bmVar_pCRE	Not_bmVar_Not_binding	T/C	UT_JURKAT_SMARCC2	rep1	0.0744582	-0.103934	0.225635	0.0367159	0.151177	0.14065	-5	-5	o1	o1	0.712947	-0.084355	-0.806205	0.464523	0.233271	-1.14378	0.815384	-0.00234927	-0.393129	0.188918	0.45362	-0.842148	0.52996	0.432638	0.803988	0.666422	0.275757	0.363875	0.0947502	0.176251	UT_JURKAT_SMARCC2_v2_a1_run1	SMARCC2
rs4821402	chr22-22214746_G/A	22:21860457:G:A	Not_bmVar	pCRE	Not_bmVar_pCRE	Not_bmVar_Not_binding	G/A	UT_JURKAT_SMARCC2	rep1	0.585537	0.535202	0.14547	0.143949	-0.440067	-0.391253	5	5	o2	o2	0.612634	0.692316	0.310065	0.217009	0.478758	0.90043	0.0275859	0.0708991	0.161342	-0.201812	0.220042	0.58564	0.0684347	0.00118605	0.383564	0.0170577	1.16472	2.9259	0.416162	1.76808	UT_JURKAT_SMARCC2_v2_a1_run1	SMARCC2
rs5752978	chr22-30300586_C/G	22:29904597:C:G	Not_bmVar	pCRE	Not_bmVar_pCRE	Not_bmVar_Not_binding	C/G	UT_JURKAT_SMARCC2	rep1	-0.549656	-0.27027	-0.348994	-0.191095	0.200662	0.0791757	5	5	o1	o2	-0.586246	-1.27511	0.269519	-0.422046	0.1758	0.216464	-0.350698	-0.651752	-0.202355	-0.20199	-0.046237	0.306464	0.460038	0.311476	0.766983	0.586863	0.337206	0.506575	0.115215	0.231463	UT_JURKAT_SMARCC2_v2_a1_run1	SMARCC2
rs7285583	chr22-30339242_C/T	22:29943253:C:T	Not_bmVar	pCRE	Not_bmVar_pCRE	Not_bmVar_Not_binding	C/T	UT_JURKAT_SMARCC2	rep1	1.02346	0.931719	1.17815	1.17885	0.154681	0.247135	0	0	o1	o1	0.684036	1.22996	0.876711	1.11171	0.816973	0.870928	1.31784	1.46253	1.18974	1.22506	0.893759	0.984186	0.35622	0.0757703	0.708561	0.311126	0.448282	1.1205	0.149623	0.507064	UT_JURKAT_SMARCC2_v2_a1_run1	SMARCC2
rs59663694	chr22-30355493_G/A	22:29959504:G:A	Not_bmVar	pCRE	Not_bmVar_pCRE	Not_bmVar_Not_binding	G/A	UT_JURKAT_SMARCC2	rep1	0.82174	0.593574	0.789153	0.516878	-0.0325871	-0.0766958	0	-5	o1	o2	0.61443	0.887395	0.137713	0.583606	0.756086	0.582212	-0.7778	0.714025	0.651794	1.04305	0.864282	0.605918	0.736818	0.0583439	0.898115	0.26606	0.13264	1.234	0.0466681	0.57502	UT_JURKAT_SMARCC2_v2_a1_run1	SMARCC2
rs5763670	chr22-30383758_C/G	22:29987769:C:G	Not_bmVar	pCRE	Not_bmVar_pCRE	Not_bmVar_Not_binding	C/G	UT_JURKAT_SMARCC2	rep1	0.497054	0.766781	0.528245	0.860433	0.0311905	0.0936519	-5	5	o2	o1	0.663867	0.653558	1.06955	1.15174	0.340551	0.721427	0.87466	0.208026	1.20217	1.15587	0.848464	0.873408	0.0694511	0.228712	0.383564	0.513723	1.15832	0.640712	0.416162	0.289271	UT_JURKAT_SMARCC2_v2_a1_run1	SMARCC2
rs2007446	chr22-30388601_C/T	22:29992612:C:T	Not_bmVar	pCRE	Not_bmVar_pCRE	Not_bmVar_Not_binding	C/T	UT_JURKAT_SMARCC2	rep1	0.270802	0.379271	0.185798	0.241741	-0.0850038	-0.13753	5	-5	o1	o2	-0.301911	0.399717	0.881898	0.583073	0.141888	0.570963	-0.119965	0.528024	0.361582	0.682701	-0.156427	0.154531	0.251151	0.111808	0.635915	0.374273	0.600066	0.951528	0.196601	0.426812	UT_JURKAT_SMARCC2_v2_a1_run1	SMARCC2
rs41173	chr22-30424863_C/G	22:30028874:C:G	Not_bmVar	pCRE	Not_bmVar_pCRE	Not_bmVar_Not_binding	C/G	UT_JURKAT_SMARCC2	rep1	0.993368	0.931135	0.648577	0.725322	-0.344791	-0.205813	5	5	o2	o2	0.837389	0.788404	0.753042	0.663208	1.19833	1.34644	0.687691	0.503991	0.575039	0.573812	0.793163	1.21823	0.060098	0.246314	0.372296	0.527657	1.22114	0.608512	0.429112	0.277648	UT_JURKAT_SMARCC2_v2_a1_run1	SMARCC2
rs193476	chr22-30450521_G/A	22:30054532:G:A	Not_bmVar	pCRE	Not_bmVar_pCRE	Not_bmVar_Not_binding	G/A	UT_JURKAT_SMARCC2	rep1	0.253915	0.0451488	-0.389749	-0.41714	-0.643664	-0.462289	0	5	o2	o1	-0.410783	-0.480399	0.461179	-0.108002	0.988229	-0.179331	-0.643452	-0.718853	0.092919	-1.1131	-0.0606442	-0.0597094	0.00469331	0.00444723	0.103325	0.0495769	2.32852	2.35191	0.985794	1.30472	UT_JURKAT_SMARCC2_v2_a1_run1	SMARCC2
rs193478	chr22-30456153_T/C	22:30060164:T:C	Not_bmVar	pCRE	Not_bmVar_pCRE	Not_bmVar_Not_binding	T/C	UT_JURKAT_SMARCC2	rep1	-1.14023	-0.299866	-0.947345	-0.337411	0.192881	-0.0375448	5	0	o2	o1	0.716501	0.477625	0.214793	-1.59989	-2.75808	1.14985	0.460182	0.494987	0.310584	-1.28281	-2.38968	0.382267	0.581929	0.261013	0.840502	0.54171	0.23513	0.583338	0.0754614	0.266233	UT_JURKAT_SMARCC2_v2_a1_run1	SMARCC2
rs193479	chr22-30456162_T/C	22:30060173:T:C	Not_bmVar	pCRE	Not_bmVar_pCRE	Not_bmVar_Not_binding	T/C	UT_JURKAT_SMARCC2	rep1	0.952477	0.685823	1.19164	0.663647	0.239168	-0.0221758	0	0	o1	o2	0.0887915	1.17431	1.02673	0.425372	0.730638	0.669088	-0.228962	1.09847	0.681044	0.407586	1.28482	0.738928	0.0985521	0.146032	0.445963	0.430924	1.00633	0.835552	0.350702	0.365599	UT_JURKAT_SMARCC2_v2_a1_run1	SMARCC2
rs9625908	chr22-30462627_T/C	22:30066638:T:C	Not_bmVar	pCRE	Not_bmVar_pCRE	Not_bmVar_Not_binding	T/C	UT_JURKAT_SMARCC2	rep1	0.501386	0.36077	0.297189	0.32473	-0.204197	-0.0360407	5	5	o1	o2	0.293385	0.462343	0.657141	-0.0218177	0.540429	0.23314	0.199389	0.167944	0.358165	0.201232	0.426433	0.595215	0.338893	0.476146	0.702076	0.697048	0.469937	0.32226	0.153616	0.156737	UT_JURKAT_SMARCC2_v2_a1_run1	SMARCC2
rs1989870	chr22-30472254_G/A	22:30076265:G:A	Not_bmVar	pCRE	Not_bmVar_pCRE	Not_bmVar_Not_binding	G/A	UT_JURKAT_SMARCC2	rep1	0.935224	0.620357	0.909553	0.303304	-0.0256713	-0.317053	0	0	o1	o2	0.851819	1.00298	0.231647	0.761815	0.86747	0.00641264	-0.56857	0.791063	0.000108692	0.464221	1.02804	0.10496	0.60479	0.507397	0.851917	0.719799	0.218396	0.294652	0.0696029	0.142789	UT_JURKAT_SMARCC2_v2_a1_run1	SMARCC2
rs4820827	chr22-30477589_T/C	22:30081600:T:C	Not_bmVar	emVar	Not_bmVar_emVar	Not_bmVar_Not_binding	T/C	UT_JURKAT_SMARCC2	rep1	0.145553	0.33499	0.276512	0.328572	0.130959	-0.00641714	5	5	o1	o1	0.651069	1.02827	1.40312	-1.09453	-0.737163	0.759179	0.75529	0.55742	1.44007	-1.17147	-0.00439616	0.394516	0.046108	0.426141	0.332207	0.662993	1.33622	0.370446	0.478592	0.178491	UT_JURKAT_SMARCC2_v2_a1_run1	SMARCC2
rs4823075	chr22-30519152_T/C	22:30123163:T:C	Not_bmVar	emVar	Not_bmVar_emVar	Not_bmVar_Not_binding	T/C	UT_JURKAT_SMARCC2	rep1	0.725818	0.343262	0.796947	0.578612	0.0711296	0.23535	0	5	o2	o2	-0.474449	0.271866	0.0251063	0.366505	1.17977	0.690775	-0.117542	0.688902	0.516375	0.290364	0.904993	1.18858	0.212049	0.095071	0.599095	0.349734	0.673564	1.02195	0.222504	0.456262	UT_JURKAT_SMARCC2_v2_a1_run1	SMARCC2
rs4823076	chr22-30519414_G/A	22:30123425:G:A	Not_bmVar	pCRE	Not_bmVar_pCRE	Not_bmVar_Not_binding	G/A	UT_JURKAT_SMARCC2	rep1	0.945598	0.951105	1.06889	0.979046	0.123287	0.0279416	0	0	o2	o2	0.612767	0.694496	1.10513	1.07183	1.1967	1.02571	0.767689	0.773227	0.904723	0.94254	1.36454	1.12156	0.636253	0.650331	0.864421	0.807261	0.19637	0.186865	0.0632747	0.0929859	UT_JURKAT_SMARCC2_v2_a1_run1	SMARCC2
rs2412972	chr22-30519825_T/A	22:30123836:T:A	Not_bmVar	Not_active	Not_bmVar_Not_active	Not_bmVar_Not_binding	T/A	UT_JURKAT_SMARCC2	rep1	0.269578	0.146825	0.309512	0.303728	0.0399341	0.156903	-5	-5	o2	o1	0.571541	0.316651	-0.390584	0.708392	0.222505	-0.547553	0.736345	0.458482	-0.13195	0.622256	0.160543	-0.0233047	0.76843	0.399387	0.906841	0.650312	0.114396	0.398606	0.0424688	0.186878	UT_JURKAT_SMARCC2_v2_a1_run1	SMARCC2
rs4820830	chr22-30531091_C/T	22:30135102:C:T	Not_bmVar	pCRE	Not_bmVar_pCRE	Not_bmVar_Not_binding	C/T	UT_JURKAT_SMARCC2	rep1	0.281127	0.275556	0.193404	0.151937	-0.0877226	-0.123619	-5	-5	o2	o2	0.251952	-0.00811468	-0.146204	0.79874	0.570368	0.186595	0.135848	-0.0484076	-0.0401971	0.556834	0.435215	-0.12767	0.835687	0.539114	0.934794	0.742751	0.0779564	0.268319	0.029284	0.129157	UT_JURKAT_SMARCC2_v2_a1_run1	SMARCC2
rs5997579	chr22-30537526_T/C	22:30141537:T:C	Not_bmVar	pCRE	Not_bmVar_pCRE	Not_bmVar_Not_binding	T/C	UT_JURKAT_SMARCC2	rep1	0.520019	0.535932	0.364196	0.541597	-0.155822	0.00566527	5	-5	o1	o2	0.376638	0.739002	0.983716	0.907628	0.301035	-0.092426	0.440229	0.552044	0.998753	1.19678	0.176348	-0.114574	0.732405	0.793692	0.896171	0.886527	0.135249	0.100348	0.0476093	0.0523079	UT_JURKAT_SMARCC2_v2_a1_run1	SMARCC2
rs2412975	chr22-30540590_T/C	22:30144601:T:C	Not_bmVar	pCRE	Not_bmVar_pCRE	Not_bmVar_Not_binding	T/C	UT_JURKAT_SMARCC2	rep1	0.654883	0.769786	0.736225	0.897815	0.081342	0.128028	5	5	o1	o2	0.88752	0.768813	0.973474	0.508572	0.540954	0.939386	1.06213	0.819103	1.00171	0.540259	0.653348	1.31034	0.765232	0.707457	0.90656	0.842009	0.116207	0.1503	0.0426034	0.0746832	UT_JURKAT_SMARCC2_v2_a1_run1	SMARCC2
rs4823077	chr22-30545149_A/G	22:30149160:A:G	Not_bmVar	pCRE	Not_bmVar_pCRE	Not_bmVar_Not_binding	A/G	UT_JURKAT_SMARCC2	rep1	0.67319	0.586281	0.613694	0.671438	-0.059496	0.0851562	0	-5	o2	o2	0.156044	0.584411	0.743063	0.634541	0.761969	0.63766	0.468756	0.677609	0.806982	0.856724	0.549779	0.668775	0.439062	0.644854	0.761726	0.805384	0.357474	0.190539	0.118201	0.0939972	UT_JURKAT_SMARCC2_v2_a1_run1	SMARCC2
rs5763821	chr22-30549071_A/C	22:30153082:A:C	Not_bmVar	Not_active	Not_bmVar_Not_active	Not_bmVar_Not_binding	A/C	UT_JURKAT_SMARCC2	rep1	-0.954471	-1.2289	-1.32936	-1.32955	-0.374885	-0.100649	0	-5	o1	o1	-0.161252	0.161232	-0.0652785	-2.17324	-2.07017	-3.06467	0.707597	0.0194424	0.184832	-2.95801	-2.67816	-3.25299	0.299541	0.153375	0.671328	0.439242	0.523544	0.814245	0.173065	0.357296	UT_JURKAT_SMARCC2_v2_a1_run1	SMARCC2
rs1003342	chr22-30570022_A/G	22:30174033:A:G	Not_bmVar	pCRE	Not_bmVar_pCRE	Not_bmVar_Not_binding	A/G	UT_JURKAT_SMARCC2	rep1	0.61159	0.629581	0.473899	0.438291	-0.13769	-0.19129	0	0	o2	o2	-0.0205019	0.0637561	0.639228	1.09263	1.15942	0.842952	-0.189883	-0.0674559	0.773513	0.767499	1.01525	0.33082	0.524758	0.184006	0.801292	0.471041	0.280041	0.735169	0.0962092	0.326941	UT_JURKAT_SMARCC2_v2_a1_run1	SMARCC2
rs1548389	chr22-30573552_T/C	22:30177563:T:C	Not_bmVar	pCRE	Not_bmVar_pCRE	Not_bmVar_Not_binding	T/C	UT_JURKAT_SMARCC2	rep1	0.132163	0.258964	0.10906	0.315375	-0.0231032	0.0564109	-5	5	o1	o2	0.557356	0.322403	0.471391	-0.217424	-0.0580766	0.478135	0.352233	-0.0392579	0.548794	-0.0179629	0.257378	0.791066	0.0734827	0.0704339	0.394573	0.301318	1.13382	1.15222	0.403873	0.520975	UT_JURKAT_SMARCC2_v2_a1_run1	SMARCC2
rs713875	chr22-30592487_C/G	22:30196498:C:G	Not_bmVar	emVar	Not_bmVar_emVar	Not_bmVar_Not_binding	C/G	UT_JURKAT_SMARCC2	rep1	0.668045	0.980836	0.864976	0.718165	0.196931	-0.262671	-5	0	o1	o2	1.51779	0.341474	0.938329	0.747919	0.994616	1.34489	0.658865	0.706074	0.343456	0.72545	1.02388	0.851265	0.26569	0.0399071	0.644046	0.215499	0.575625	1.39895	0.191083	0.666556	UT_JURKAT_SMARCC2_v2_a1_run1	SMARCC2
rs4820041	chr22-31580494_T/C	22:31184508:T:C	Not_bmVar	Not_active	Not_bmVar_Not_active	Not_bmVar_Not_binding	T/C	UT_JURKAT_SMARCC2	rep1	-0.195478	-0.0134781	-0.0853346	0.100637	0.110143	0.114115	-5	-5	o2	o2	0.321588	-0.382358	-0.624065	0.531386	-0.00859759	0.081179	0.168877	-0.568393	-0.389497	0.849551	0.397724	0.145558	0.225932	0.180958	0.612909	0.46954	0.646021	0.742422	0.212604	0.328328	UT_JURKAT_SMARCC2_v2_a1_run1	SMARCC2
rs2027982	chr22-31593435_T/C	22:31197449:T:C	Not_bmVar	pCRE	Not_bmVar_pCRE	Not_bmVar_Not_binding	T/C	UT_JURKAT_SMARCC2	rep1	-0.0795569	0.11188	-0.142205	0.189131	-0.0626483	0.077251	-5	-5	o1	o1	1.14865	0.307726	-0.107317	0.0563654	-0.46684	-0.267302	0.816373	0.379696	-0.0990194	0.758992	-0.664107	-0.057147	0.750373	0.0840487	0.902313	0.329066	0.124723	1.07547	0.0446429	0.482717	UT_JURKAT_SMARCC2_v2_a1_run1	SMARCC2
rs9609263	chr22-31745274_A/C	22:31349288:A:C	Not_bmVar	pCRE	Not_bmVar_pCRE	Not_bmVar_Not_binding	A/C	UT_JURKAT_SMARCC2	rep1	0.787325	0.559564	0.942138	0.577685	0.154813	0.0181215	0	0	o1	o1	0.178059	1.31189	0.801982	0.353797	0.262759	0.448892	0.444155	1.15737	0.0452614	0.589157	0.726909	0.503262	0.0708119	0.121934	0.386763	0.392014	1.14989	0.913873	0.412555	0.406698	UT_JURKAT_SMARCC2_v2_a1_run1	SMARCC2
rs1807545	chr22-37311275_A/C	22:36915233:A:C	Not_bmVar	Not_active	Not_bmVar_Not_active	binding_both_no_change	A/C	UT_JURKAT_SMARCC2	rep1	1.128	1.12787	0.999721	1.07182	-0.128283	-0.0560548	-5	5	o2	o2	1.03545	1.27619	0.756684	1.36542	0.979821	1.35369	0.684613	1.06868	1.18242	1.23873	0.930759	1.32571	0.324216	0.159698	0.69426	0.445733	0.489165	0.7967	0.158478	0.350925	UT_JURKAT_SMARCC2_v2_a1_run1	SMARCC2
rs9607393	chr22-37315700_A/G	22:36919658:A:G	Not_bmVar	pCRE	Not_bmVar_pCRE	Not_bmVar_Not_binding	A/G	UT_JURKAT_SMARCC2	rep1	1.04408	0.800442	0.929511	0.825193	-0.114568	0.0247506	0	0	o1	o1	1.23489	1.29193	0.184399	0.728956	0.796232	0.566255	0.966866	1.28863	0.501877	0.683054	0.570392	0.940339	0.752051	0.44042	0.902441	0.671338	0.123753	0.356133	0.0445809	0.173059	UT_JURKAT_SMARCC2_v2_a1_run1	SMARCC2
rs9607395	chr22-37315742_C/T	22:36919700:C:T	Not_bmVar	pCRE	Not_bmVar_pCRE	Not_bmVar_Not_binding	C/T	UT_JURKAT_SMARCC2	rep1	1.04752	0.85832	0.944846	0.9976	-0.102676	0.139279	0	5	o1	o1	0.77995	1.13645	1.02836	0.633275	0.95859	0.613291	0.997428	0.897156	1.36661	0.979664	0.992536	0.7522	0.821744	0.129858	0.933219	0.406927	0.0852635	0.88653	0.0300165	0.390484	UT_JURKAT_SMARCC2_v2_a1_run1	SMARCC2
rs9607398	chr22-37316041_C/T	22:36919999:C:T	Not_bmVar	pCRE	Not_bmVar_pCRE	Not_bmVar_Not_binding	C/T	UT_JURKAT_SMARCC2	rep1	1.17918	0.925283	0.946675	0.883754	-0.232501	-0.0415291	0	5	o1	o1	0.847255	1.26381	0.819909	0.822039	1.09455	0.704143	0.954449	0.906482	1.07257	0.746668	0.986868	0.635483	0.0880575	0.348733	0.43069	0.616476	1.05523	0.457507	0.365835	0.210084	UT_JURKAT_SMARCC2_v2_a1_run1	SMARCC2
rs4820262	chr22-37317109_T/C	22:36921067:T:C	Not_bmVar	pCRE	Not_bmVar_pCRE	Not_bmVar_Not_binding	T/C	UT_JURKAT_SMARCC2	rep1	1.07736	1.12428	1.12482	1.20459	0.0474539	0.0803112	5	5	o1	o1	1.27888	1.62625	1.68993	0.761802	0.528472	0.860341	1.3696	1.44083	1.50225	1.09116	0.808803	1.0149	0.152166	0.236093	0.528519	0.517699	0.817682	0.626918	0.276939	0.285923	UT_JURKAT_SMARCC2_v2_a1_run1	SMARCC2
rs10222238	chr22-37318014_G/T	22:36921972:G:T	Not_bmVar	pCRE	Not_bmVar_pCRE	Not_bmVar_Not_binding	G/T	UT_JURKAT_SMARCC2	rep1	1.24774	1.24023	1.11652	1.22429	-0.131222	-0.0159455	5	5	o2	o2	1.39482	1.3412	1.16861	0.798165	1.15428	1.58434	1.55625	1.20427	1.07333	0.914668	1.02877	1.56845	0.678807	0.934913	0.8807	0.957325	0.168253	0.0292286	0.0551721	0.0189408	UT_JURKAT_SMARCC2_v2_a1_run1	SMARCC2
rs2280976	chr22-37318426_C/T	22:36922384:C:T	Not_bmVar	pCRE	Not_bmVar_pCRE	Not_bmVar_Not_binding	C/T	UT_JURKAT_SMARCC2	rep1	0.319808	0.0783903	0.472229	0.468074	0.152421	0.389684	-5	-5	o1	o2	0.999386	0.871296	-0.0354158	-0.22783	-0.23168	-0.905414	0.82649	0.744134	0.386897	0.967158	0.200325	-0.31656	0.0736389	0.000878481	0.394671	0.0135173	1.13289	3.05627	0.403765	1.86911	UT_JURKAT_SMARCC2_v2_a1_run1	SMARCC2
rs2075940	chr22-37318446_G/A	22:36922404:G:A	Not_bmVar	pCRE	Not_bmVar_pCRE	Not_bmVar_Not_binding	G/A	UT_JURKAT_SMARCC2	rep1	-1.04048	-0.476387	-1.16484	-0.58134	-0.124362	-0.104952	0	5	o1	o1	0.557535	0.63589	0.556252	-1.13188	-2.71685	-0.759279	0.546196	0.495557	0.689119	-1.72087	-2.82524	-0.672799	0.789061	0.761448	0.916991	0.872168	0.102889	0.11836	0.0376349	0.0593997	UT_JURKAT_SMARCC2_v2_a1_run1	SMARCC2
rs229527	chr22-37581485_C/A	22:37185445:C:A	Not_bmVar	Not_active	Not_bmVar_Not_active	Not_bmVar_Not_binding	C/A	UT_JURKAT_SMARCC2	rep1	0.994415	0.778195	0.900843	0.807661	-0.093572	0.0294666	-5	0	o1	o2	1.06396	0.95472	0.561288	0.791551	1.03411	0.263545	0.902505	0.681425	0.542444	1.08394	1.12026	0.515394	0.40672	0.647377	0.742832	0.806313	0.390704	0.188843	0.129109	0.0934964	UT_JURKAT_SMARCC2_v2_a1_run1	SMARCC2
rs229531	chr22-37585736_T/C	22:37189696:T:C	Not_bmVar	pCRE	Not_bmVar_pCRE	Not_bmVar_Not_binding	T/C	UT_JURKAT_SMARCC2	rep1	0.311924	0.445282	0.302921	0.518957	-0.0090036	0.0736752	5	0	o1	o2	0.36222	-0.174645	0.818733	0.323824	0.798494	0.543065	0.177243	-0.503678	0.91712	0.750532	1.10952	0.663005	0.271267	0.0594461	0.648913	0.268351	0.566602	1.22588	0.187813	0.571296	UT_JURKAT_SMARCC2_v2_a1_run1	SMARCC2
rs229533	chr22-37587111_A/C	22:37191071:A:C	Not_bmVar	pCRE	Not_bmVar_pCRE	Not_bmVar_Not_binding	A/C	UT_JURKAT_SMARCC2	rep1	0.845695	0.748753	0.929753	0.828496	0.0840581	0.0797432	5	5	o1	o1	1.10956	1.08887	1.29718	0.393289	0.602518	0.00109284	0.87085	1.15298	1.48998	0.596959	0.706526	0.153684	0.859086	0.799668	0.94039	0.888609	0.0659632	0.0970902	0.026692	0.0512892	UT_JURKAT_SMARCC2_v2_a1_run1	SMARCC2
rs229540	chr22-37591290_T/G	22:37195250:T:G	Not_bmVar	pCRE	Not_bmVar_pCRE	Not_bmVar_Not_binding	T/G	UT_JURKAT_SMARCC2	rep1	0.603474	0.619297	0.687157	0.646351	0.0836836	0.0270544	0	-5	o2	o1	1.05939	0.0198245	0.0498279	1.13124	1.18712	0.268383	1.20994	0.678038	0.0859937	1.06402	0.696277	0.143838	0.00392376	0.0811244	0.0898384	0.322918	2.4063	1.09085	1.04654	0.490908	UT_JURKAT_SMARCC2_v2_a1_run1	SMARCC2
rs229541	chr22-37591318_G/A	22:37195278:G:A	Not_bmVar	pCRE	Not_bmVar_pCRE	Not_bmVar_Not_binding	G/A	UT_JURKAT_SMARCC2	rep1	0.681932	0.535589	0.703992	0.51035	0.0220598	-0.0252384	5	5	o1	o1	0.425757	0.951813	1.0825	-0.133627	0.412052	0.475038	0.0173404	1.03043	1.03307	0.420917	0.37755	0.18279	0.931473	0.137303	0.969923	0.415831	0.0308297	0.862321	0.0132627	0.381083	UT_JURKAT_SMARCC2_v2_a1_run1	SMARCC2
rs2413583	chr22-39659773_C/T	22:39263768:C:T	Not_bmVar	pCRE	Not_bmVar_pCRE	Not_bmVar_Not_binding	C/T	UT_JURKAT_SMARCC2	rep1	0.24455	0.418987	0.341221	0.495121	0.0966706	0.0761334	5	5	o2	o1	0.353027	0.585601	0.690633	0.170901	-0.0965007	0.810264	0.105404	0.523307	1.12092	0.130178	0.159134	0.931778	0.422381	0.293484	0.753012	0.573154	0.374296	0.532416	0.123198	0.241729	UT_JURKAT_SMARCC2_v2_a1_run1	SMARCC2
rs909685	chr22-39747671_T/A	22:39351666:T:A	Not_bmVar	pCRE	Not_bmVar_pCRE	Not_bmVar_Not_binding	T/A	UT_JURKAT_SMARCC2	rep1	0.0829096	-0.0693169	-0.355371	-0.0812674	-0.43828	-0.0119505	0	5	o2	o2	-0.182181	-0.203389	-0.888382	0.207298	0.369208	0.281544	-0.297749	-0.534536	-0.696471	0.317356	-0.176206	0.900001	0.0443276	0.0279211	0.332207	0.176792	1.35333	1.55407	0.478592	0.752536	UT_JURKAT_SMARCC2_v2_a1_run1	SMARCC2
rs2069235	chr22-39747780_G/A	22:39351775:G:A	Not_bmVar	pCRE	Not_bmVar_pCRE	Not_bmVar_Not_binding	G/A	UT_JURKAT_SMARCC2	rep1	0.646598	0.69938	0.578965	0.472504	-0.0676322	-0.226876	-5	0	o2	o2	0.744556	0.531825	0.614515	1.12631	0.76137	0.417699	0.371179	0.517004	0.594949	0.502963	0.640927	0.208002	0.85239	0.397686	0.938278	0.649274	0.0693618	0.40046	0.0276685	0.187572	UT_JURKAT_SMARCC2_v2_a1_run1	SMARCC2
rs137965	chr22-40306193_C/T	22:39910189:C:T	Not_bmVar	pCRE	Not_bmVar_pCRE	Not_bmVar_Not_binding	C/T	UT_JURKAT_SMARCC2	rep1	1.19547	0.913955	0.893883	0.829478	-0.301584	-0.0844772	0	5	o2	o2	0.221899	0.900598	0.716198	1.00165	1.49034	1.15304	-0.0877578	0.644114	0.844305	0.942463	1.14365	1.49009	0.13978	0.347796	0.508358	0.615961	0.854555	0.458675	0.293831	0.210447	UT_JURKAT_SMARCC2_v2_a1_run1	SMARCC2
rs137969	chr22-40309510_T/C	22:39913506:T:C	Not_bmVar	pCRE	Not_bmVar_pCRE	Not_bmVar_Not_binding	T/C	UT_JURKAT_SMARCC2	rep1	0.734846	0.958704	0.950128	1.15748	0.215282	0.198776	-5	-5	o2	o2	0.908823	0.461923	1.07417	1.25896	1.00777	1.04058	0.895877	0.576245	0.937004	1.63716	1.32401	1.57459	0.359175	0.230307	0.708561	0.513723	0.444694	0.637693	0.149623	0.289271	UT_JURKAT_SMARCC2_v2_a1_run1	SMARCC2
rs470084	chr22-40313356_T/C	22:39917352:T:C	Not_bmVar	pCRE	Not_bmVar_pCRE	Not_bmVar_Not_binding	T/C	UT_JURKAT_SMARCC2	rep1	0.224076	0.524784	0.229924	0.505682	0.0058484	-0.0191021	-5	5	o2	o2	0.545137	-0.0924518	0.423377	0.998046	0.540603	0.733994	0.559655	-0.239429	0.225726	0.698324	0.699277	1.09054	0.313886	0.491295	0.686119	0.707999	0.503229	0.308658	0.163601	0.149968	UT_JURKAT_SMARCC2_v2_a1_run1	SMARCC2
rs12165508	chr22-41819960_T/C	22:41423956:T:C	Not_bmVar	pCRE	Not_bmVar_pCRE	Not_bmVar_Not_binding	T/C	UT_JURKAT_SMARCC2	rep1	1.15774	1.06791	0.815385	0.886246	-0.342351	-0.181661	5	-5	o1	o1	1.09376	1.19354	1.35015	0.706792	1.12193	0.941269	1.17971	0.764619	1.06499	0.678363	0.866152	0.763647	0.103306	0.261965	0.449791	0.542083	0.985875	0.581757	0.346989	0.265934	UT_JURKAT_SMARCC2_v2_a1_run1	SMARCC2
rs9611591	chr22-41830212_G/A	22:41434208:G:A	Not_bmVar	pCRE	Not_bmVar_pCRE	Not_bmVar_Not_binding	G/A	UT_JURKAT_SMARCC2	rep1	0.96354	0.890363	1.1576	1.05571	0.19406	0.165344	-5	0	o2	o2	0.564811	0.750134	0.342069	1.28413	1.17695	1.22409	0.850133	0.771171	0.6833	1.30344	1.54403	1.18217	0.236567	0.295359	0.620701	0.573171	0.626047	0.52965	0.207118	0.241716	UT_JURKAT_SMARCC2_v2_a1_run1	SMARCC2
rs2076199	chr22-41903743_G/T	22:41507739:G:T	Not_bmVar	pCRE	Not_bmVar_pCRE	Not_bmVar_Not_binding	G/T	UT_JURKAT_SMARCC2	rep1	0.713174	0.486411	0.823748	0.809068	0.110574	0.322656	5	5	o2	o2	-0.195082	0.456971	0.221243	0.255265	0.969378	1.21069	0.599541	0.862382	0.972975	0.510699	0.785114	1.12369	0.176516	0.0102267	0.552721	0.0906157	0.753217	1.99026	0.257494	1.0428	UT_JURKAT_SMARCC2_v2_a1_run1	SMARCC2
rs4822032	chr22-41925535_T/C	22:41529531:T:C	Not_bmVar	pCRE	Not_bmVar_pCRE	Not_bmVar_Not_binding	T/C	UT_JURKAT_SMARCC2	rep1	1.00333	1.06362	0.973345	0.89135	-0.0299848	-0.172271	-5	-5	o2	o2	0.754912	0.868987	0.88531	1.74962	1.13767	0.985229	1.06374	0.974625	0.810417	1.32969	0.972066	0.197566	0.631615	0.0272414	0.862195	0.174029	0.199548	1.56477	0.0643943	0.759379	UT_JURKAT_SMARCC2_v2_a1_run1	SMARCC2
rs7639882	chr3-16985272_C/T	3:16943780:C:T	Not_bmVar	pCRE	Not_bmVar_pCRE	Not_bmVar_Not_binding	C/T	UT_JURKAT_SMARCC2	rep1	0.070383	0.359024	-0.000237188	0.220628	-0.0706202	-0.138397	-5	-5	o1	o1	0.897345	0.540832	0.820128	0.34374	-0.400067	-0.0478319	0.597659	0.503577	0.558097	0.309907	-0.504052	-0.141422	0.900127	0.850109	0.953945	0.916241	0.045696	0.0705254	0.0204767	0.0379902	UT_JURKAT_SMARCC2_v2_a1_run1	SMARCC2
rs9841259	chr3-16986805_G/A	3:16945313:G:A	Not_bmVar	pCRE	Not_bmVar_pCRE	Not_bmVar_Not_binding	G/A	UT_JURKAT_SMARCC2	rep1	0.120589	-0.104721	0.258483	-0.226842	0.137894	-0.122122	-5	-5	o1	o1	0.958696	0.369596	0.0456996	-0.638666	-0.128417	-1.23523	0.668917	0.44387	-0.318593	-0.896599	0.0730956	-1.33174	0.44089	0.400481	0.762433	0.650498	0.35567	0.397418	0.117798	0.186754	UT_JURKAT_SMARCC2_v2_a1_run1	SMARCC2
rs4685408	chr3-16996035_G/A	3:16954543:G:A	Not_bmVar	pCRE	Not_bmVar_pCRE	Not_bmVar_Not_binding	G/A	UT_JURKAT_SMARCC2	rep1	0.818291	0.735557	0.676403	0.565064	-0.141888	-0.170494	5	5	o1	o1	0.553811	0.961511	0.998226	0.507463	0.675071	0.717264	0.382199	0.751171	1.08957	0.0660881	0.601635	0.499719	0.382888	0.371672	0.728124	0.632808	0.416928	0.42984	0.137795	0.198728	UT_JURKAT_SMARCC2_v2_a1_run1	SMARCC2
rs13080782	chr3-16996623_G/A	3:16955131:G:A	Not_bmVar	pCRE	Not_bmVar_pCRE	Not_bmVar_Not_binding	G/A	UT_JURKAT_SMARCC2	rep1	0.996438	0.915746	0.103611	0.636366	-0.892827	-0.279379	0	-5	o1	o1	1.2296	1.29565	1.21731	1.00796	0.697223	0.0467227	1.2989	-0.247376	0.78544	1.15219	0.454598	0.374442	0.16999	0.0413889	0.548215	0.218956	0.769576	1.38312	0.261049	0.659644	UT_JURKAT_SMARCC2_v2_a1_run1	SMARCC2
rs1837697	chr3-17001564_T/C	3:16960072:T:C	Not_bmVar	pCRE	Not_bmVar_pCRE	Not_bmVar_Not_binding	T/C	UT_JURKAT_SMARCC2	rep1	1.0791	1.07044	1.04112	0.954614	-0.0379845	-0.115829	-5	0	o2	o1	1.13248	1.14308	0.709424	1.26596	1.01513	1.15659	1.12665	1.37767	0.611294	1.23308	0.70457	0.674418	0.156309	0.497204	0.533838	0.71221	0.806016	0.303466	0.272591	0.147392	UT_JURKAT_SMARCC2_v2_a1_run1	SMARCC2
rs12330362	chr3-17005833_T/G	3:16964341:T:G	Not_bmVar	pCRE	Not_bmVar_pCRE	Not_bmVar_Not_binding	T/G	UT_JURKAT_SMARCC2	rep1	0.549923	0.685864	0.541598	0.791282	-0.00832472	0.105418	-5	5	o2	o2	-0.151989	0.347617	1.04001	1.08913	0.752229	1.03819	0.412872	0.60433	0.867089	0.755238	0.478866	1.6293	0.164126	0.00697878	0.542108	0.0699748	0.784823	2.15622	0.265914	1.15506	UT_JURKAT_SMARCC2_v2_a1_run1	SMARCC2
rs78836430	chr3-17006401_G/T	3:16964909:G:T	Not_bmVar	pCRE	Not_bmVar_pCRE	Not_bmVar_Not_binding	G/T	UT_JURKAT_SMARCC2	rep1	-0.185332	-0.108718	-0.178711	0.0231824	0.0066214	0.131901	0	-5	o1	o1	0.574407	0.711426	0.691603	-0.626096	-1.08209	-0.92156	0.765754	0.568606	0.765485	-0.223209	-0.926028	-0.811515	0.464694	0.413018	0.76876	0.656292	0.332833	0.384031	0.114209	0.182903	UT_JURKAT_SMARCC2_v2_a1_run1	SMARCC2
rs13317381	chr3-17010093_T/G	3:16968601:T:G	Not_bmVar	pCRE	Not_bmVar_pCRE	Not_bmVar_Not_binding	T/G	UT_JURKAT_SMARCC2	rep1	-0.340963	-0.259048	0.564053	0.377339	0.905015	0.636387	5	0	o1	o1	-0.0304093	0.0828962	0.561044	-0.658091	-0.764821	-0.744906	0.695915	1.02298	0.878945	-0.261623	0.105128	-0.177311	0.00083557	0.00012718	0.0356926	0.00269623	3.07802	3.89558	1.44742	2.56924	UT_JURKAT_SMARCC2_v2_a1_run1	SMARCC2
rs6781611	chr3-17011218_G/A	3:16969726:G:A	Not_bmVar	pCRE	Not_bmVar_pCRE	Not_bmVar_Not_binding	G/A	UT_JURKAT_SMARCC2	rep1	0.278012	0.424059	0.423188	0.276714	0.145176	-0.147345	0	0	o1	o1	1.08322	1.34502	0.865232	0.166893	-0.789	-0.127014	0.963317	1.23462	0.693134	-0.120009	-0.388241	-0.722532	0.445575	0.384639	0.765465	0.639278	0.351079	0.414947	0.116075	0.19431	UT_JURKAT_SMARCC2_v2_a1_run1	SMARCC2
rs3906814	chr3-17011474_C/G	3:16969982:C:G	Not_bmVar	pCRE	Not_bmVar_pCRE	Not_bmVar_Not_binding	C/G	UT_JURKAT_SMARCC2	rep1	0.718217	0.735297	0.410095	0.489047	-0.308122	-0.24625	-5	-5	o2	o2	0.567715	0.442269	0.710459	1.40226	0.994164	0.294915	0.464919	0.118429	0.75725	0.9942	0.70176	-0.102279	0.292699	0.153669	0.665373	0.439242	0.533579	0.813413	0.176935	0.357296	UT_JURKAT_SMARCC2_v2_a1_run1	SMARCC2
rs1806555	chr3-17016794_A/C	3:16975302:A:C	Not_bmVar	pCRE	Not_bmVar_pCRE	Not_bmVar_Not_binding	A/C	UT_JURKAT_SMARCC2	rep1	0.90766	1.00714	0.724653	0.896295	-0.183007	-0.110847	-5	-5	o1	o1	1.51415	0.936984	1.16176	0.892685	0.878337	0.658944	1.49178	0.785746	1.03989	1.01883	0.66356	0.377958	0.447322	0.725642	0.76598	0.85289	0.34938	0.139277	0.115783	0.0691067	UT_JURKAT_SMARCC2_v2_a1_run1	SMARCC2
rs9799117	chr3-17020974_T/C	3:16979482:T:C	Not_bmVar	pCRE	Not_bmVar_pCRE	Not_bmVar_Not_binding	T/C	UT_JURKAT_SMARCC2	rep1	1.16962	1.15769	0.517665	0.541149	-0.651957	-0.616545	5	5	o1	o1	1.21231	1.1533	1.57582	1.18581	1.18595	0.632979	-0.477403	0.434549	1.10926	0.835495	0.600782	0.74421	0.00551455	0.00341754	0.116965	0.040251	2.25849	2.46629	0.931944	1.39522	UT_JURKAT_SMARCC2_v2_a1_run1	SMARCC2
rs4685412	chr3-17021485_T/C	3:16979993:T:C	Not_bmVar	pCRE	Not_bmVar_pCRE	Not_bmVar_Not_binding	T/C	UT_JURKAT_SMARCC2	rep1	0.466515	0.531422	0.579995	0.536246	0.113479	0.00482383	5	-5	o1	o2	0.392987	0.617421	0.783079	0.425584	0.31561	0.653853	0.228533	0.781177	0.447024	0.813348	0.378813	0.568581	0.599638	0.224811	0.850315	0.508097	0.222111	0.648183	0.0704199	0.294054	UT_JURKAT_SMARCC2_v2_a1_run1	SMARCC2
rs6807144	chr3-17036875_A/T	3:16995383:A:T	Not_bmVar	pCRE	Not_bmVar_pCRE	Not_bmVar_Not_binding	A/T	UT_JURKAT_SMARCC2	rep1	0.587889	0.517583	0.324692	0.320944	-0.263196	-0.196639	5	5	o1	o1	0.503246	1.13963	1.32822	0.497728	0.0361436	-0.399477	0.61343	1.14821	1.328	-0.263856	-0.498821	-0.401296	0.503426	0.541582	0.787398	0.743766	0.298064	0.266336	0.103806	0.128564	UT_JURKAT_SMARCC2_v2_a1_run1	SMARCC2
rs7617779	chr3-17045586_A/G	3:17004094:A:G	Not_bmVar	pCRE	Not_bmVar_pCRE	Not_bmVar_Not_binding	A/G	UT_JURKAT_SMARCC2	rep1	0.161196	0.226846	0.311387	0.6061	0.150191	0.379253	-5	-5	o1	o1	1.60134	0.96758	-0.668195	-0.0514495	-0.645187	0.156989	1.91831	1.03301	-0.029977	0.699112	-0.410238	0.426384	0.824507	0.0151602	0.93455	0.117904	0.0838057	1.81929	0.0293975	0.928472	UT_JURKAT_SMARCC2_v2_a1_run1	SMARCC2
rs6442660	chr3-17046152_G/A	3:17004660:G:A	Not_bmVar	Not_active	Not_bmVar_Not_active	Not_bmVar_Not_binding	G/A	UT_JURKAT_SMARCC2	rep1	1.03477	0.874988	0.934371	0.986388	-0.100401	0.1114	0	5	o1	o1	1.0292	1.11781	0.783974	0.692126	0.951737	0.67508	1.20192	0.833787	1.28857	0.84746	1.03496	0.711635	0.153897	0.233228	0.530841	0.515721	0.812769	0.63222	0.275036	0.287585	UT_JURKAT_SMARCC2_v2_a1_run1	SMARCC2
rs11708026	chr3-18741802_A/G	3:18700310:A:G	Not_bmVar	pCRE	Not_bmVar_pCRE	Not_bmVar_Not_binding	A/G	UT_JURKAT_SMARCC2	rep1	-0.215819	-0.223537	0.265866	0.140878	0.481685	0.364415	5	5	o1	o1	-0.442783	0.0315426	0.238164	0.183671	-0.463181	-0.888639	0.167097	0.461622	0.640773	0.527932	0.0701101	-1.02227	0.0149402	0.00897551	0.201693	0.08207	1.82564	2.04694	0.695309	1.08582	UT_JURKAT_SMARCC2_v2_a1_run1	SMARCC2
rs73170234	chr3-18745464_G/C	3:18703972:G:C	Not_bmVar	pCRE	Not_bmVar_pCRE	Not_bmVar_Not_binding	G/C	UT_JURKAT_SMARCC2	rep1	0.830792	0.724795	0.807269	0.731156	-0.0235227	0.00636051	5	5	o1	o1	0.536755	0.741073	1.12497	0.547026	0.920512	0.478434	0.794487	0.900085	1.09794	0.431789	0.714454	0.448177	0.381004	0.820973	0.725988	0.89955	0.41907	0.0856711	0.139071	0.0459746	UT_JURKAT_SMARCC2_v2_a1_run1	SMARCC2
rs58559219	chr3-18750341_C/T	3:18708849:C:T	Not_bmVar	Not_active	Not_bmVar_Not_active	Not_bmVar_Not_binding	C/T	UT_JURKAT_SMARCC2	rep1	0.376374	0.474043	0.540379	0.555057	0.164006	0.0810142	-5	0	o1	o1	1.13799	1.02925	1.01149	-0.335731	-0.276501	0.27776	1.32742	1.74489	1.01436	-0.251776	-0.664126	0.159578	0.227652	0.648324	0.613981	0.80639	0.642728	0.188208	0.211845	0.0934548	UT_JURKAT_SMARCC2_v2_a1_run1	SMARCC2
rs4478099	chr3-18767274_G/C	3:18725782:G:C	Not_bmVar	pCRE	Not_bmVar_pCRE	Not_bmVar_Not_binding	G/C	UT_JURKAT_SMARCC2	rep1	0.515327	0.44326	0.716805	0.490652	0.201478	0.0473921	-5	-5	o2	o2	0.34922	0.620845	0.207791	1.02981	0.409809	0.0420798	0.489778	0.692089	-0.0207433	1.23259	0.741521	-0.191327	0.365015	0.369595	0.71385	0.631315	0.437689	0.432274	0.146393	0.199754	UT_JURKAT_SMARCC2_v2_a1_run1	SMARCC2
rs4257570	chr3-18767275_C/G	3:18725783:C:G	Not_bmVar	pCRE	Not_bmVar_pCRE	Not_bmVar_Not_binding	C/G	UT_JURKAT_SMARCC2	rep1	0.585698	0.517252	0.631075	0.680228	0.045377	0.162976	-5	0	o2	o1	0.155859	0.855942	0.470434	0.979658	0.315453	0.326164	0.574107	1.0556	0.919521	0.902172	0.206551	0.423417	0.433919	0.03901	0.758404	0.214705	0.362592	1.40882	0.120099	0.668158	UT_JURKAT_SMARCC2_v2_a1_run1	SMARCC2
rs4128758	chr3-18770579_C/G	3:18729087:C:G	Not_bmVar	pCRE	Not_bmVar_pCRE	Not_bmVar_Not_binding	C/G	UT_JURKAT_SMARCC2	rep1	0.285478	0.461319	0.669746	0.690671	0.384267	0.229352	5	5	o1	o2	0.231598	0.345316	0.79571	0.564736	0.22564	0.604913	0.515129	0.598394	0.679502	0.632445	0.741098	0.977456	0.336136	0.268139	0.702076	0.550118	0.473485	0.57164	0.153616	0.259544	UT_JURKAT_SMARCC2_v2_a1_run1	SMARCC2
rs4128757	chr3-18770585_A/T	3:18729093:A:T	Not_bmVar	pCRE	Not_bmVar_pCRE	Not_bmVar_Not_binding	A/T	UT_JURKAT_SMARCC2	rep1	0.726593	0.667573	0.351736	0.60081	-0.374857	-0.0667626	-5	-5	o2	o1	0.908363	0.652906	0.344174	0.930318	0.80028	0.369397	1.33404	0.687947	0.503863	0.785833	0.0155239	0.277657	0.600885	0.777249	0.850375	0.878202	0.221209	0.10944	0.0703896	0.0564054	UT_JURKAT_SMARCC2_v2_a1_run1	SMARCC2
rs13083326	chr3-18771310_C/T	3:18729818:C:T	Not_bmVar	pCRE	Not_bmVar_pCRE	Not_bmVar_Not_binding	C/T	UT_JURKAT_SMARCC2	rep1	0.528444	0.577881	0.0434229	0.257542	-0.485021	-0.320339	0	0	o1	o1	0.717302	0.983544	0.753009	0.543948	0.0733438	0.396136	0.423699	0.534158	0.494298	0.330486	-0.447312	0.209924	0.00637712	0.0225275	0.126745	0.151572	2.19538	1.64729	0.897069	0.819381	UT_JURKAT_SMARCC2_v2_a1_run1	SMARCC2
rs62240924	chr3-18776062_G/A	3:18734570:G:A	Not_bmVar	pCRE	Not_bmVar_pCRE	Not_bmVar_Not_binding	G/A	UT_JURKAT_SMARCC2	rep1	-0.201443	0.154501	-0.248114	0.0455047	-0.0466709	-0.108996	5	5	o2	o2	0.267221	-0.867695	-0.773373	0.521059	0.46481	1.31499	0.0174112	-1.0278	-1.05809	0.663585	0.531575	1.14635	0.850083	0.532764	0.93772	0.73847	0.0705387	0.273465	0.0279269	0.131667	UT_JURKAT_SMARCC2_v2_a1_run1	SMARCC2
rs61286160	chr3-18776086_C/G	3:18734594:C:G	Not_bmVar	pCRE	Not_bmVar_pCRE	Not_bmVar_Not_binding	C/G	UT_JURKAT_SMARCC2	rep1	0.950264	0.502101	0.934446	0.633849	-0.0158177	0.131748	0	0	o1	o1	0.726039	1.03105	0.194548	0.532856	0.869474	-0.341363	1.0545	1.1147	0.87799	0.417219	0.754194	-0.415512	0.657376	0.337586	0.872639	0.603357	0.182186	0.471616	0.0591653	0.219425	UT_JURKAT_SMARCC2_v2_a1_run1	SMARCC2
rs35490309	chr3-18779648_G/A	3:18738156:G:A	Not_bmVar	pCRE	Not_bmVar_pCRE	Not_bmVar_Not_binding	G/A	UT_JURKAT_SMARCC2	rep1	0.0474321	0.118213	0.186539	-0.0335842	0.139106	-0.151797	5	0	o1	o1	0.0649262	0.469278	0.755825	-0.270891	-0.374414	0.0645522	-0.25423	0.543545	0.491788	-0.855756	-0.170467	0.0436153	0.731864	0.274063	0.895892	0.554324	0.135569	0.56215	0.0477443	0.256237	UT_JURKAT_SMARCC2_v2_a1_run1	SMARCC2
rs57630709	chr3-18780538_T/A	3:18739046:T:A	Not_bmVar	pCRE	Not_bmVar_pCRE	Not_bmVar_Not_binding	T/A	UT_JURKAT_SMARCC2	rep1	0.178622	0.0352161	-0.384408	-0.520987	-0.56303	-0.556203	-5	-5	o1	o1	1.03541	0.511851	-0.9469	0.557923	-0.154606	-0.792384	0.395392	-0.0247246	-1.22255	0.0950746	-0.744091	-1.62502	0.0128697	5.37563e-05	0.186026	0.00134957	1.89043	4.26957	0.730427	2.86981	UT_JURKAT_SMARCC2_v2_a1_run1	SMARCC2
rs57741075	chr3-18784569_G/A	3:18743077:G:A	Not_bmVar	pCRE	Not_bmVar_pCRE	Not_bmVar_Not_binding	G/A	UT_JURKAT_SMARCC2	rep1	1.03372	0.272609	0.444742	-0.0147134	-0.588983	-0.287323	0	0	o1	o2	-0.317208	1.2235	0.250339	-0.578041	0.843944	0.213116	-0.463358	0.248935	-0.0984872	-0.311209	0.640549	-0.104709	0.0123604	0.0397082	0.181412	0.215499	1.90797	1.40112	0.741334	0.666556	UT_JURKAT_SMARCC2_v2_a1_run1	SMARCC2
rs140639	chr3-18785087_C/T	3:18743595:C:T	Not_bmVar	pCRE	Not_bmVar_pCRE	Not_bmVar_Not_binding	C/T	UT_JURKAT_SMARCC2	rep1	0.771597	0.602416	0.955803	0.71768	0.184206	0.115264	5	0	o1	o1	0.42673	1.01296	1.0595	0.537784	0.530235	0.0472885	0.383448	1.28695	1.0256	0.849777	0.624657	0.135652	0.355834	0.76315	0.708561	0.872168	0.448752	0.11739	0.149623	0.0593997	UT_JURKAT_SMARCC2_v2_a1_run1	SMARCC2
rs11721211	chr3-18786871_G/A	3:18745379:G:A	Not_bmVar	pCRE	Not_bmVar_pCRE	Not_bmVar_Not_binding	G/A	UT_JURKAT_SMARCC2	rep1	0.549613	0.70551	0.30569	0.417533	-0.243924	-0.287977	5	5	o2	o2	0.646282	0.413051	0.71631	0.236076	0.686175	1.53517	0.0914703	0.310779	0.618832	-0.0486846	0.3006	1.2322	0.391354	0.201189	0.734944	0.486117	0.40743	0.696396	0.133746	0.313259	UT_JURKAT_SMARCC2_v2_a1_run1	SMARCC2
rs11128908	chr3-18793358_T/C	3:18751866:T:C	Not_bmVar	pCRE	Not_bmVar_pCRE	Not_bmVar_Not_binding	T/C	UT_JURKAT_SMARCC2	rep1	-0.262892	-0.590067	-0.105351	-0.156537	0.157541	0.433531	0	-5	o1	o1	-0.146239	0.0297321	-0.614393	-1.21334	-0.555515	-1.04065	0.0473538	-0.196047	-0.163388	-0.0953044	-0.0146544	-0.517179	0.029026	0.000917183	0.275988	0.0138888	1.53721	3.03754	0.559109	1.85734	UT_JURKAT_SMARCC2_v2_a1_run1	SMARCC2
rs73178563	chr3-18796563_G/C	3:18755071:G:C	Not_bmVar	pCRE	Not_bmVar_pCRE	Not_bmVar_Not_binding	G/C	UT_JURKAT_SMARCC2	rep1	0.771508	0.684444	0.987274	0.7346	0.215767	0.0501565	-5	0	o2	o1	0.905785	0.886327	-0.211253	1.17481	0.656688	0.694307	0.950755	1.22823	0.0492662	0.92791	0.746317	0.505122	0.478929	0.589869	0.776597	0.773696	0.319729	0.229244	0.109804	0.11143	UT_JURKAT_SMARCC2_v2_a1_run1	SMARCC2
rs9862868	chr3-18798427_T/G	3:18756935:T:G	Not_bmVar	pCRE	Not_bmVar_pCRE	Not_bmVar_Not_binding	T/G	UT_JURKAT_SMARCC2	rep1	-0.667271	-0.274638	-0.771485	-0.209279	-0.104214	0.0653584	-5	-5	o1	o1	0.580862	-0.531708	-0.309746	0.0620454	-0.802834	-0.646447	0.716745	-0.520236	-0.233323	0.0308248	-1.02273	-0.226953	0.85956	0.917379	0.94039	0.948774	0.0657238	0.0374514	0.026692	0.0228373	UT_JURKAT_SMARCC2_v2_a1_run1	SMARCC2
rs4328824	chr3-18799274_T/G	3:18757782:T:G	Not_bmVar	pCRE	Not_bmVar_pCRE	Not_bmVar_Not_binding	T/G	UT_JURKAT_SMARCC2	rep1	0.268025	0.252368	0.348988	0.318181	0.0809624	0.0658128	5	0	o2	o2	0.506477	-0.0195176	-0.671904	0.554687	0.555569	0.588897	0.671667	-0.047984	-0.656264	0.642075	0.74596	0.553631	0.397451	0.865887	0.736249	0.923656	0.400717	0.0625387	0.132976	0.0344898	UT_JURKAT_SMARCC2_v2_a1_run1	SMARCC2
rs73178580	chr3-18799878_C/T	3:18758386:C:T	Not_bmVar	pCRE	Not_bmVar_pCRE	Not_bmVar_Not_binding	C/T	UT_JURKAT_SMARCC2	rep1	0.922258	0.942109	0.84406	0.689773	-0.0781978	-0.252336	-5	0	o1	o1	1.19014	1.13718	0.911557	0.845631	0.707339	0.860814	0.93659	1.3148	0.548002	0.412275	0.373321	0.553653	0.218759	0.0279131	0.60607	0.176792	0.660035	1.55419	0.217477	0.752536	UT_JURKAT_SMARCC2_v2_a1_run1	SMARCC2
rs9825093	chr3-18800243_C/A	3:18758751:C:A	Not_bmVar	pCRE	Not_bmVar_pCRE	Not_bmVar_Not_binding	C/A	UT_JURKAT_SMARCC2	rep1	1.03507	0.489043	0.414254	0.0914448	-0.620819	-0.397598	0	0	o2	o2	0.0279791	0.63328	-1.39375	1.10999	1.43687	1.11989	-0.728367	-0.217909	-1.12176	0.695504	1.04642	0.874786	0.00281113	0.000990362	0.0744948	0.0147626	2.55112	3.00421	1.12787	1.83084	UT_JURKAT_SMARCC2_v2_a1_run1	SMARCC2
rs4271935	chr3-18801054_G/A	3:18759562:G:A	Not_bmVar	Not_active	Not_bmVar_Not_active	Not_bmVar_Not_binding	G/A	UT_JURKAT_SMARCC2	rep1	0.0311987	0.30245	0.357299	0.518491	0.3261	0.216041	-5	5	o2	o1	-0.134144	-0.239478	0.385909	0.790687	0.301875	0.709851	0.280574	0.386041	0.81163	0.609132	0.328556	0.69501	0.135609	0.186223	0.500146	0.471974	0.867711	0.729967	0.300903	0.326082	UT_JURKAT_SMARCC2_v2_a1_run1	SMARCC2
rs73178598	chr3-18805211_T/C	3:18763719:T:C	Not_bmVar	pCRE	Not_bmVar_pCRE	Not_bmVar_Not_binding	T/C	UT_JURKAT_SMARCC2	rep1	0.599103	0.77382	0.442806	0.826829	-0.156297	0.0530089	-5	-5	o1	o1	1.46699	0.949888	1.17815	0.989254	0.248318	-0.189678	1.42692	0.481444	1.11347	1.14652	0.404169	0.388452	0.370698	0.321307	0.720257	0.593278	0.43098	0.49308	0.142513	0.226742	UT_JURKAT_SMARCC2_v2_a1_run1	SMARCC2
rs6801231	chr3-27774245_G/A	3:27732754:G:A	Not_bmVar	pCRE	Not_bmVar_pCRE	Not_bmVar_Not_binding	G/A	UT_JURKAT_SMARCC2	rep1	0.479265	0.706917	0.183374	0.398901	-0.295891	-0.308017	5	5	o1	o1	0.668516	0.679534	1.45936	0.108471	0.278997	1.04663	0.536214	0.652603	1.21796	-0.323881	-0.285855	0.596357	0.150865	0.0574216	0.527524	0.263789	0.821412	1.24092	0.277758	0.578743	UT_JURKAT_SMARCC2_v2_a1_run1	SMARCC2
rs669607	chr3-28071444_A/C	3:28029953:A:C	Not_bmVar	pCRE	Not_bmVar_pCRE	Not_bmVar_Not_binding	A/C	UT_JURKAT_SMARCC2	rep1	0.704913	0.648528	0.912597	0.640551	0.207684	-0.00797723	-5	0	o2	o1	0.826398	0.731498	0.454224	0.831493	0.678328	0.369226	0.795762	1.1421	0.577195	0.362351	0.683095	0.282801	0.337539	0.440099	0.702076	0.671338	0.471676	0.356449	0.153616	0.173059	UT_JURKAT_SMARCC2_v2_a1_run1	SMARCC2
rs398390	chr3-28074673_T/C	3:28033182:T:C	Not_bmVar	pCRE	Not_bmVar_pCRE	Not_bmVar_Not_binding	T/C	UT_JURKAT_SMARCC2	rep1	1.23772	1.17138	1.25087	1.24758	0.013146	0.0762007	-5	-5	o1	o1	1.65702	1.27895	1.42589	0.509224	1.19649	0.960677	1.58702	1.32676	1.2301	1.15282	1.17498	1.01378	0.959172	0.729508	0.983992	0.855178	0.0181034	0.13697	0.00700827	0.0679433	UT_JURKAT_SMARCC2_v2_a1_run1	SMARCC2
rs819991	chr3-28075170_G/T	3:28033679:G:T	Not_bmVar	pCRE	Not_bmVar_pCRE	Not_bmVar_Not_binding	G/T	UT_JURKAT_SMARCC2	rep1	0.909137	0.830261	1.17762	0.964745	0.268487	0.134484	-5	0	o1	o2	1.07227	0.879015	0.736667	0.866355	0.939259	0.487994	1.09369	1.09134	1.14122	0.677208	1.26391	0.521104	0.220334	0.42365	0.606277	0.66256	0.656918	0.372993	0.217329	0.178775	UT_JURKAT_SMARCC2_v2_a1_run1	SMARCC2
rs388448	chr3-28075627_C/G	3:28034136:C:G	Not_bmVar	pCRE	Not_bmVar_pCRE	Not_bmVar_Not_binding	C/G	UT_JURKAT_SMARCC2	rep1	-1.13151	-0.471979	-0.850109	-0.466033	0.281399	0.00594652	5	5	o2	o2	0.283701	-2.70376	-1.76878	0.314801	0.440746	0.601419	-0.10947	-2.10159	-1.81804	0.322265	0.401368	0.509271	0.263157	0.604427	0.643322	0.781226	0.579785	0.218656	0.191572	0.107223	UT_JURKAT_SMARCC2_v2_a1_run1	SMARCC2
rs1813375	chr3-28078571_G/T	3:28037080:G:T	Not_bmVar	pCRE	Not_bmVar_pCRE	Not_bmVar_Not_binding	G/T	UT_JURKAT_SMARCC2	rep1	0.26809	0.313428	0.102397	0.264856	-0.165694	-0.0485722	-5	-5	o1	o1	0.932706	0.274115	0.468388	0.773372	0.262065	-0.83008	1.04095	0.295146	0.57081	0.96497	-0.090352	-1.19239	0.273493	0.562286	0.648913	0.757245	0.563053	0.250043	0.187813	0.120764	UT_JURKAT_SMARCC2_v2_a1_run1	SMARCC2
rs173082	chr3-28078932_T/C	3:28037441:T:C	Not_bmVar	pCRE	Not_bmVar_pCRE	Not_bmVar_Not_binding	T/C	UT_JURKAT_SMARCC2	rep1	1.00247	0.825817	1.1043	1.06653	0.101828	0.240711	0	5	o1	o1	0.847892	1.49299	0.729813	0.66083	0.511943	0.711429	0.742437	1.15719	1.34056	0.811137	1.0514	1.29644	0.0344904	0.00882426	0.301641	0.081152	1.4623	2.05432	0.520509	1.0907	UT_JURKAT_SMARCC2_v2_a1_run1	SMARCC2
rs11919880	chr3-32962051_A/G	3:32920559:A:G	Not_bmVar	pCRE	Not_bmVar_pCRE	Not_bmVar_Not_binding	A/G	UT_JURKAT_SMARCC2	rep1	0.475565	0.41775	0.570077	0.42749	0.0945116	0.00973931	-5	0	o2	o1	-0.0992556	0.470405	0.627332	0.699899	0.480725	0.327397	-0.00236512	0.636393	0.540212	0.357129	0.50376	0.52981	0.848222	0.79981	0.93772	0.888609	0.0714904	0.097013	0.0279269	0.0512892	UT_JURKAT_SMARCC2_v2_a1_run1	SMARCC2
rs7651953	chr3-32970737_A/G	3:32929245:A:G	Not_bmVar	pCRE	Not_bmVar_pCRE	Not_bmVar_Not_binding	A/G	UT_JURKAT_SMARCC2	rep1	0.60927	0.539528	0.452268	0.538571	-0.157002	-0.000957096	5	5	o2	o2	-0.215021	0.541013	0.550875	0.492525	0.677528	1.19025	-0.245382	0.317845	0.717113	0.795141	0.586691	1.06002	0.447454	0.423479	0.76598	0.66256	0.349251	0.373168	0.115783	0.178775	UT_JURKAT_SMARCC2_v2_a1_run1	SMARCC2
rs60273416	chr3-32970974_A/C	3:32929482:A:C	Not_bmVar	pCRE	Not_bmVar_pCRE	Not_bmVar_Not_binding	A/C	UT_JURKAT_SMARCC2	rep1	1.11671	1.08105	1.32517	0.959527	0.208459	-0.121522	5	0	o2	o2	0.74167	0.854211	1.24157	0.808758	1.37921	1.46089	0.398889	1.14335	1.11985	0.848372	1.50699	0.739719	0.456998	0.283768	0.766983	0.565526	0.340086	0.547037	0.115215	0.247548	UT_JURKAT_SMARCC2_v2_a1_run1	SMARCC2
rs55908929	chr3-32970975_A/G	3:32929483:A:G	Not_bmVar	emVar	Not_bmVar_emVar	Not_bmVar_Not_binding	A/G	UT_JURKAT_SMARCC2	rep1	0.580464	0.898485	1.20505	1.14029	0.624584	0.241805	5	0	o1	o2	0.727269	-0.0672912	1.28824	0.934147	1.22822	1.28032	1.1288	1.0795	0.981342	1.01051	1.3306	1.31099	0.594767	0.486876	0.847299	0.703491	0.225653	0.312582	0.0719632	0.152741	UT_JURKAT_SMARCC2_v2_a1_run1	SMARCC2
rs55685605	chr3-32971135_C/T	3:32929643:C:T	Not_bmVar	pCRE	Not_bmVar_pCRE	Not_bmVar_Not_binding	C/T	UT_JURKAT_SMARCC2	rep1	1.18129	1.05113	1.14412	0.980394	-0.0371748	-0.0707347	0	0	o1	o1	1.37556	1.44855	1.12578	0.643311	0.914034	0.799537	1.03544	1.30161	1.19122	0.959157	0.98662	0.408321	0.728823	0.436536	0.895892	0.669184	0.137378	0.35998	0.0477443	0.174455	UT_JURKAT_SMARCC2_v2_a1_run1	SMARCC2
rs7647623	chr3-32972574_T/C	3:32931082:T:C	Not_bmVar	pCRE	Not_bmVar_pCRE	Not_bmVar_Not_binding	T/C	UT_JURKAT_SMARCC2	rep1	0.276676	0.573418	0.23213	0.523187	-0.0445462	-0.0502314	5	-5	o2	o2	0.628773	0.560615	0.879496	0.454025	-0.00726292	0.924862	0.566412	0.620669	0.558695	0.807092	-0.156409	0.742662	0.624634	0.140637	0.860186	0.421469	0.204375	0.8519	0.0654075	0.375234	UT_JURKAT_SMARCC2_v2_a1_run1	SMARCC2
rs2090596	chr3-32973339_G/C	3:32931847:G:C	Not_bmVar	emVar	Not_bmVar_emVar	Not_bmVar_Not_binding	G/C	UT_JURKAT_SMARCC2	rep1	-0.175042	-0.284004	-0.363145	-0.404164	-0.188103	-0.12016	5	5	o1	o1	-0.076781	0.691637	1.00429	-1.45693	-1.04172	-0.824527	-0.109771	0.580912	0.880369	-1.71047	-1.3072	-0.758824	0.708818	0.763345	0.893718	0.872168	0.149465	0.117279	0.0487993	0.0593997	UT_JURKAT_SMARCC2_v2_a1_run1	SMARCC2
rs2102864	chr3-32973343_T/C	3:32931851:T:C	Not_bmVar	pCRE	Not_bmVar_pCRE	Not_bmVar_Not_binding	T/C	UT_JURKAT_SMARCC2	rep1	0.0759958	0.115722	0.0869669	0.148227	0.0109712	0.0325054	5	5	o1	o1	0.469217	0.660321	1.06583	-1.00736	-0.50833	0.0146481	0.533963	0.844119	1.18425	-0.713289	-0.670186	-0.289493	0.492122	0.612793	0.784615	0.786463	0.307927	0.212686	0.105344	0.104322	UT_JURKAT_SMARCC2_v2_a1_run1	SMARCC2
rs2102865	chr3-32973349_C/G	3:32931857:C:G	Not_bmVar	pCRE	Not_bmVar_pCRE	Not_bmVar_Not_binding	C/G	UT_JURKAT_SMARCC2	rep1	0.767622	0.692972	1.03008	0.791587	0.262455	0.0986149	5	0	o1	o1	0.85444	1.1749	1.22304	-0.481534	0.360347	1.02665	0.968895	1.46582	0.996958	-0.6063	0.594336	1.32981	0.29649	0.538914	0.668679	0.742751	0.52799	0.268481	0.174782	0.129157	UT_JURKAT_SMARCC2_v2_a1_run1	SMARCC2
rs56902669	chr3-32973846_C/G	3:32932354:C:G	Not_bmVar	pCRE	Not_bmVar_pCRE	Not_bmVar_Not_binding	C/G	UT_JURKAT_SMARCC2	rep1	1.13923	0.944236	1.29291	1.13216	0.153676	0.187924	-5	-5	o2	o2	0.937058	1.26598	0.547058	1.32034	1.01249	0.582492	0.656034	1.45187	0.923284	1.52427	1.13395	1.10355	0.478458	0.125853	0.776315	0.399325	0.320156	0.900136	0.109962	0.398673	UT_JURKAT_SMARCC2_v2_a1_run1	SMARCC2
rs62253818	chr3-32974820_C/A	3:32933328:C:A	Not_bmVar	pCRE	Not_bmVar_pCRE	Not_bmVar_Not_binding	C/A	UT_JURKAT_SMARCC2	rep1	0.641593	0.678912	0.985196	0.854309	0.343603	0.175397	-5	-5	o1	o2	1.26676	0.606643	0.260089	1.04631	0.676544	0.217133	1.03563	1.12722	-0.100563	1.64456	0.843167	0.575828	0.0882488	0.0187042	0.43069	0.135836	1.05429	1.72806	0.365835	0.866987	UT_JURKAT_SMARCC2_v2_a1_run1	SMARCC2
rs6795979	chr3-32975342_T/C	3:32933850:T:C	Not_bmVar	pCRE	Not_bmVar_pCRE	Not_bmVar_Not_binding	T/C	UT_JURKAT_SMARCC2	rep1	0.893417	0.912562	0.959549	0.901738	0.0661321	-0.010824	-5	0	o2	o2	0.818466	0.693404	0.712424	1.18822	1.09343	0.969423	0.88373	0.647254	0.586268	1.07366	1.27185	0.947672	0.673842	0.879027	0.880537	0.929997	0.171442	0.0559976	0.0552525	0.0315182	UT_JURKAT_SMARCC2_v2_a1_run1	SMARCC2
rs6806938	chr3-32975374_A/G	3:32933882:A:G	Not_bmVar	pCRE	Not_bmVar_pCRE	Not_bmVar_Not_binding	A/G	UT_JURKAT_SMARCC2	rep1	0.914346	0.744639	0.87032	0.686112	-0.0440257	-0.0585261	0	0	o2	o2	0.78657	0.43466	0.643482	0.130281	1.39403	1.07881	0.356621	0.432236	0.755833	0.11871	1.3084	1.14487	0.962315	0.879809	0.985383	0.929997	0.0166829	0.0556115	0.00639506	0.0315182	UT_JURKAT_SMARCC2_v2_a1_run1	SMARCC2
rs62253820	chr3-32976498_T/C	3:32935006:T:C	Not_bmVar	pCRE	Not_bmVar_pCRE	Not_bmVar_Not_binding	T/C	UT_JURKAT_SMARCC2	rep1	0.879678	0.736666	0.752153	0.67167	-0.127525	-0.0649967	5	5	o2	o2	0.745164	0.921183	0.484028	0.435003	0.838173	0.996447	0.710828	0.645479	-0.00303363	0.799702	0.858827	1.01821	0.697148	0.713068	0.889377	0.844703	0.156675	0.146869	0.0509143	0.0732961	UT_JURKAT_SMARCC2_v2_a1_run1	SMARCC2
rs6800867	chr3-32981043_C/T	3:32939551:C:T	Not_bmVar	pCRE	Not_bmVar_pCRE	Not_bmVar_Not_binding	C/T	UT_JURKAT_SMARCC2	rep1	0.879328	0.905577	1.25785	1.11411	0.378524	0.208533	-5	-5	o1	o1	1.30731	1.05623	0.745935	0.960753	0.702428	0.66081	1.48491	1.42345	0.893755	1.08497	1.09225	0.705319	0.0488518	0.195131	0.337642	0.478958	1.31112	0.709673	0.471544	0.319702	UT_JURKAT_SMARCC2_v2_a1_run1	SMARCC2
rs6803409	chr3-32981316_C/T	3:32939824:C:T	Not_bmVar	pCRE	Not_bmVar_pCRE	Not_bmVar_Not_binding	C/T	UT_JURKAT_SMARCC2	rep1	0.583582	0.658708	0.731184	0.660592	0.147603	0.00188405	-5	5	o2	o1	0.882224	0.565265	0.614852	0.923157	0.601899	0.364855	0.652992	0.551974	0.980883	0.691424	0.910395	0.175887	0.380835	0.189667	0.725988	0.474732	0.419263	0.722009	0.139071	0.323551	UT_JURKAT_SMARCC2_v2_a1_run1	SMARCC2
rs113716980	chr3-32982985_G/A	3:32941493:G:A	Not_bmVar	pCRE	Not_bmVar_pCRE	Not_bmVar_Not_binding	G/A	UT_JURKAT_SMARCC2	rep1	0.623611	0.621618	0.933041	0.754301	0.30943	0.132684	5	5	o2	o2	0.670417	0.545475	0.683037	-0.0169515	0.701747	1.14598	0.696969	0.829809	0.433697	0.139313	1.03627	1.38975	0.139014	0.388632	0.50812	0.642071	0.856941	0.410462	0.294033	0.192417	UT_JURKAT_SMARCC2_v2_a1_run1	SMARCC2
rs4074331	chr3-32989009_T/A	3:32947517:T:A	Not_bmVar	pCRE	Not_bmVar_pCRE	Not_bmVar_Not_binding	T/A	UT_JURKAT_SMARCC2	rep1	0.321393	0.157423	0.194475	0.144954	-0.126917	-0.0124691	0	5	o2	o2	0.221355	-0.175445	-0.790926	0.374611	0.81823	0.496712	0.207288	-0.102845	-0.711938	0.475799	0.491795	0.509622	0.350268	0.937095	0.708561	0.9582	0.4556	0.0282166	0.149623	0.0185441	UT_JURKAT_SMARCC2_v2_a1_run1	SMARCC2
rs4074330	chr3-32989010_C/T	3:32947518:C:T	Not_bmVar	pCRE	Not_bmVar_pCRE	Not_bmVar_Not_binding	C/T	UT_JURKAT_SMARCC2	rep1	0.205738	0.217296	-0.187062	0.0894417	-0.3928	-0.127855	-5	-5	o2	o2	0.365602	-0.221087	-0.348116	0.840634	0.632563	0.0341834	0.165757	-0.334681	-0.143439	0.904276	-0.0394434	-0.0158193	0.696573	0.852042	0.889271	0.917091	0.157033	0.0695388	0.0509657	0.0375875	UT_JURKAT_SMARCC2_v2_a1_run1	SMARCC2
rs7632357	chr3-32992203_T/G	3:32950711:T:G	Not_bmVar	pCRE	Not_bmVar_pCRE	Not_bmVar_Not_binding	T/G	UT_JURKAT_SMARCC2	rep1	0.232258	0.242723	0.971547	0.776139	0.73929	0.533416	0	0	o1	o2	0.183592	0.461704	0.387424	0.45666	0.00281063	-0.035851	0.529968	0.837198	0.679602	0.841873	1.1059	0.662298	0.00042479	0.000279572	0.0248112	0.00512906	3.37183	3.55351	1.60535	2.28996	UT_JURKAT_SMARCC2_v2_a1_run1	SMARCC2
rs79815064	chr3-46277577_A/G	3:46236086:A:G	Not_bmVar	pCRE	Not_bmVar_pCRE	Not_bmVar_Not_binding	A/G	UT_JURKAT_SMARCC2	rep1	0.614749	0.50323	0.674843	0.539914	0.0600936	0.0366838	0	5	o1	o1	0.798821	1.10093	0.917512	0.205942	0.128565	-0.132395	0.799711	0.816029	0.867477	0.320989	0.533657	-0.0983799	0.151818	0.769388	0.52795	0.874691	0.818677	0.113854	0.277407	0.0581454	UT_JURKAT_SMARCC2_v2_a1_run1	SMARCC2
rs113010081	chr3-46457412_T/C	3:46415921:T:C	Not_bmVar	pCRE	Not_bmVar_pCRE	Not_bmVar_Not_binding	T/C	UT_JURKAT_SMARCC2	rep1	1.06592	0.763351	0.765322	0.949554	-0.300593	0.186202	0	-5	o1	o2	0.979015	1.21258	0.335208	0.878856	0.919249	0.255197	1.22109	0.708412	0.75468	1.48258	0.822233	0.708334	0.229621	0.0073695	0.616056	0.0720158	0.638988	2.13256	0.21038	1.14257	UT_JURKAT_SMARCC2_v2_a1_run1	SMARCC2
rs9812791	chr3-49682311_G/A	3:49644878:G:A	Not_bmVar	pCRE	Not_bmVar_pCRE	Not_bmVar_Not_binding	G/A	UT_JURKAT_SMARCC2	rep1	0.522424	0.683472	0.569203	0.534087	0.0467785	-0.149386	-5	-5	o1	o1	1.63122	0.582466	0.43815	0.76185	0.462383	0.224761	1.04805	0.675991	0.582159	0.530463	0.462414	-0.0945557	0.982877	0.169891	0.992587	0.457419	0.00750098	0.769829	0.0032312	0.339686	UT_JURKAT_SMARCC2_v2_a1_run1	SMARCC2
rs6770670	chr3-49686682_T/C	3:49649249:T:C	Not_bmVar	pCRE	Not_bmVar_pCRE	Not_bmVar_Not_binding	T/C	UT_JURKAT_SMARCC2	rep1	1.28381	1.25556	1.20028	1.09385	-0.0835291	-0.161713	0	5	o2	o2	1.07479	1.173	1.37589	1.1366	1.39462	1.37844	0.781511	1.04704	0.901268	0.930356	1.35353	1.54938	0.550486	0.235723	0.816784	0.517666	0.259254	0.627598	0.0878928	0.28595	UT_JURKAT_SMARCC2_v2_a1_run1	SMARCC2
rs11709525	chr3-49690496_C/T	3:49653063:C:T	Not_bmVar	pCRE	Not_bmVar_pCRE	Not_bmVar_Not_binding	C/T	UT_JURKAT_SMARCC2	rep1	0.908971	0.944237	0.763188	0.932354	-0.145783	-0.0118831	-5	-5	o2	o2	0.855005	0.839977	0.742983	1.30649	0.977965	0.943	0.941558	0.52829	1.11067	1.32276	0.998086	0.692758	0.740679	0.850448	0.9008	0.916241	0.13037	0.0703521	0.0453714	0.0379902	UT_JURKAT_SMARCC2_v2_a1_run1	SMARCC2
rs9836291	chr3-49697459_G/A	3:49660026:G:A	Not_bmVar	pCRE	Not_bmVar_pCRE	Not_bmVar_Not_binding	G/A	UT_JURKAT_SMARCC2	rep1	0.826991	0.658654	0.881084	0.8061	0.0540935	0.147446	0	0	o2	o2	0.722951	0.703096	0.910658	-0.0708246	0.950885	0.735159	0.764752	0.763767	0.879539	0.682198	0.998402	0.747941	0.922981	0.584418	0.965839	0.771966	0.0348073	0.233276	0.015095	0.112402	UT_JURKAT_SMARCC2_v2_a1_run1	SMARCC2
rs13093385	chr3-49710479_A/T	3:49673046:A:T	Not_bmVar	pCRE	Not_bmVar_pCRE	Not_bmVar_Not_binding	A/T	UT_JURKAT_SMARCC2	rep1	0.832235	0.721277	0.902843	0.961066	0.070608	0.239789	5	5	o2	o1	0.0383744	0.742908	0.794114	0.84884	0.921562	0.981862	0.899309	1.17837	1.44342	0.681085	0.627317	0.936901	0.101202	0.00517835	0.448117	0.0557159	0.994809	2.28581	0.348608	1.25402	UT_JURKAT_SMARCC2_v2_a1_run1	SMARCC2
rs13085791	chr3-49721798_C/A	3:49684365:C:A	Not_bmVar	pCRE	Not_bmVar_pCRE	Not_bmVar_Not_binding	C/A	UT_JURKAT_SMARCC2	rep1	0.935572	1.03985	1.12244	1.18817	0.186867	0.148325	5	5	o1	o1	1.25234	0.893003	1.27299	1.04997	0.978141	0.792645	1.25656	0.935117	1.43965	1.1412	1.30976	1.04675	0.237699	0.481326	0.621058	0.702147	0.623973	0.31756	0.206868	0.153572	UT_JURKAT_SMARCC2_v2_a1_run1	SMARCC2
rs13060421	chr3-71516857_T/G	3:71467706:T:G	Not_bmVar	pCRE	Not_bmVar_pCRE	Not_bmVar_Not_binding	T/G	UT_JURKAT_SMARCC2	rep1	-0.205204	-0.164194	0.159185	0.109014	0.364389	0.273208	0	-5	o1	o1	0.186031	0.206003	-0.132327	-0.120302	-0.616411	-0.50816	0.557623	0.536767	-0.371253	0.247578	-0.218398	-0.0982344	0.109282	0.0417178	0.463347	0.220288	0.961451	1.37968	0.334094	0.657008	UT_JURKAT_SMARCC2_v2_a1_run1	SMARCC2
rs11708920	chr3-71517527_G/T	3:71468376:G:T	Not_bmVar	pCRE	Not_bmVar_pCRE	Not_bmVar_Not_binding	G/T	UT_JURKAT_SMARCC2	rep1	0.949848	0.882177	0.760093	0.817123	-0.189755	-0.0650542	5	-5	o1	o2	0.852561	1.4743	1.62244	0.954487	0.425396	-0.0361266	1.11959	1.24253	1.12591	1.26101	0.27766	-0.123949	0.374342	0.044463	0.722797	0.227077	0.426732	1.352	0.140984	0.643827	UT_JURKAT_SMARCC2_v2_a1_run1	SMARCC2
rs11706279	chr3-71517643_T/C	3:71468492:T:C	Not_bmVar	pCRE	Not_bmVar_pCRE	Not_bmVar_Not_binding	T/C	UT_JURKAT_SMARCC2	rep1	0.201266	0.189323	0.539893	0.331809	0.338627	0.142486	0	5	o1	o1	0.234041	0.475055	0.427503	-0.213053	-0.0725237	0.284915	0.0711936	0.684072	0.78166	-0.369284	0.395713	0.4275	0.0497092	0.0914513	0.338313	0.343589	1.30356	1.03881	0.470682	0.463961	UT_JURKAT_SMARCC2_v2_a1_run1	SMARCC2
rs35540156	chr3-71522178_A/G	3:71473027:A:G	Not_bmVar	pCRE	Not_bmVar_pCRE	Not_bmVar_Not_binding	A/G	UT_JURKAT_SMARCC2	rep1	0.101438	0.33691	0.272514	0.395547	0.171076	0.058637	-5	-5	o2	o2	0.148371	-0.229203	0.306315	0.80382	0.432079	0.560076	-0.366009	-0.204727	0.294154	0.966698	0.749755	0.933409	0.522986	0.419111	0.799992	0.659913	0.28151	0.377671	0.0969143	0.180514	UT_JURKAT_SMARCC2_v2_a1_run1	SMARCC2
rs9853632	chr3-71525367_T/C	3:71476216:T:C	Not_bmVar	pCRE	Not_bmVar_pCRE	Not_bmVar_Not_binding	T/C	UT_JURKAT_SMARCC2	rep1	0.144871	0.549892	0.52257	0.368242	0.377699	-0.18165	-5	0	o1	o1	1.18961	0.475661	0.861215	0.696332	-0.185919	0.262447	-0.123147	1.12613	0.437378	0.451092	-0.0809857	0.39899	0.173585	0.134629	0.549408	0.413249	0.760488	0.870861	0.260105	0.383788	UT_JURKAT_SMARCC2_v2_a1_run1	SMARCC2
rs17108	chr3-71526205_G/A	3:71477054:G:A	Not_bmVar	pCRE	Not_bmVar_pCRE	Not_bmVar_Not_binding	G/A	UT_JURKAT_SMARCC2	rep1	0.69572	0.793321	0.281878	0.474131	-0.413842	-0.31919	-5	-5	o2	o2	0.912313	0.649749	0.85672	0.942414	0.741692	0.657036	0.877281	0.479007	0.38313	1.1332	0.0847503	-0.112579	0.0317092	0.00037359	0.291132	0.0064801	1.49881	3.4276	0.535911	2.18842	UT_JURKAT_SMARCC2_v2_a1_run1	SMARCC2
rs34264449	chr3-71527191_T/C	3:71478040:T:C	Not_bmVar	pCRE	Not_bmVar_pCRE	Not_bmVar_Not_binding	T/C	UT_JURKAT_SMARCC2	rep1	0.275146	-0.127164	0.0409837	-0.319861	-0.234162	-0.192697	0	0	o2	o1	-0.819745	0.106185	-0.960132	0.413258	0.444107	0.0533433	-0.840815	0.162318	-0.754097	-0.0149115	-0.0803506	-0.391307	0.103411	0.086565	0.449791	0.334796	0.985433	1.06266	0.346989	0.47522	UT_JURKAT_SMARCC2_v2_a1_run1	SMARCC2
rs9836630	chr3-71527785_T/C	3:71478634:T:C	Not_bmVar	pCRE	Not_bmVar_pCRE	Not_bmVar_Not_binding	T/C	UT_JURKAT_SMARCC2	rep1	0.330481	0.680025	0.463299	0.863129	0.132818	0.183104	5	5	o2	o2	0.848055	0.169947	0.692892	0.644618	0.491016	1.23362	1.10358	0.202414	0.98046	0.755469	0.724185	1.41266	0.599435	0.271515	0.850315	0.552407	0.222258	0.566206	0.0704199	0.257741	UT_JURKAT_SMARCC2_v2_a1_run1	SMARCC2
rs9854068	chr3-71528078_G/C	3:71478927:G:C	Not_bmVar	pCRE	Not_bmVar_pCRE	Not_bmVar_Not_binding	G/C	UT_JURKAT_SMARCC2	rep1	-1.75988	-1.57759	-1.61397	-1.18974	0.145916	0.387847	5	5	o2	o2	-3.35683	-3.02716	-2.46811	-0.568318	-0.492607	0.447495	-1.88493	-2.80592	-1.73537	-0.873573	-0.422015	0.583355	0.670067	0.00128661	0.878485	0.0178752	0.173882	2.89055	0.0562658	1.74775	UT_JURKAT_SMARCC2_v2_a1_run1	SMARCC2
rs9853081	chr3-71531170_A/G	3:71482019:A:G	Not_bmVar	emVar	Not_bmVar_emVar	binding_both_no_change	A/G	UT_JURKAT_SMARCC2	rep1	1.66268	1.08242	1.45359	1.07019	-0.209088	-0.0122351	0	0	o2	o1	0.808728	1.59471	0.48068	1.18657	1.73065	0.693208	1.26387	1.74473	0.750207	0.977072	1.16246	0.522808	0.0426883	0.0388119	0.331285	0.214026	1.36969	1.41104	0.479798	0.669533	UT_JURKAT_SMARCC2_v2_a1_run1	SMARCC2
rs35483362	chr3-71531467_T/C	3:71482316:T:C	Not_bmVar	pCRE	Not_bmVar_pCRE	Not_bmVar_Not_binding	T/C	UT_JURKAT_SMARCC2	rep1	0.385703	0.184942	0.727745	0.528222	0.342042	0.34328	0	0	o1	o1	0.556813	0.686449	-0.0801703	0.280288	0.0849572	-0.418684	0.996505	1.00562	0.259979	0.737512	0.449866	-0.280156	0.0471264	0.061152	0.332207	0.273359	1.32674	1.21359	0.478592	0.563266	UT_JURKAT_SMARCC2_v2_a1_run1	SMARCC2
rs6805189	chr3-71532113_T/C	3:71482962:T:C	Not_bmVar	pCRE	Not_bmVar_pCRE	Not_bmVar_Not_binding	T/C	UT_JURKAT_SMARCC2	rep1	0.897603	0.706855	0.846333	0.658951	-0.0512699	-0.0479043	5	0	o1	o2	0.430172	0.837497	0.965955	0.134239	0.957709	0.915557	0.486947	0.629977	0.627243	0.35902	1.06269	0.787828	0.461483	0.359636	0.767274	0.62382	0.335845	0.444137	0.11505	0.204941	UT_JURKAT_SMARCC2_v2_a1_run1	SMARCC2
rs62247166	chr3-71532738_C/T	3:71483587:C:T	Not_bmVar	pCRE	Not_bmVar_pCRE	Not_bmVar_Not_binding	C/T	UT_JURKAT_SMARCC2	rep1	0.0850035	0.0517112	-0.038536	-0.0329577	-0.123539	-0.0846689	-5	-5	o1	o1	1.19501	0.1742	-0.516148	0.509141	-0.00419305	-1.04774	1.21818	0.0668397	-0.343191	0.0905721	-0.143912	-1.08623	0.736312	0.506764	0.89788	0.719799	0.132938	0.295194	0.0467815	0.142789	UT_JURKAT_SMARCC2_v2_a1_run1	SMARCC2
rs9878602	chr3-71535338_T/G	3:71486187:T:G	Not_bmVar	pCRE	Not_bmVar_pCRE	Not_bmVar_Not_binding	T/G	UT_JURKAT_SMARCC2	rep1	0.755392	0.343637	0.555762	0.343358	-0.19963	-0.00027928	-5	-5	o1	o1	1.06542	0.789361	-0.580691	0.184416	0.721423	-0.118111	1.04919	0.575694	-0.451115	0.169457	0.53583	0.181086	0.251014	0.650435	0.635915	0.807261	0.600302	0.186796	0.196601	0.0929859	UT_JURKAT_SMARCC2_v2_a1_run1	SMARCC2
rs77081388	chr3-100815198_T/C	3:101096354:T:C	Not_bmVar	pCRE	Not_bmVar_pCRE	Not_bmVar_Not_binding	T/C	UT_JURKAT_SMARCC2	rep1	0.377592	0.229064	0.78202	0.573842	0.404428	0.344778	5	0	o2	o2	-0.712324	-0.257484	-0.494039	0.641566	1.01267	1.184	-0.279307	0.0621538	-0.171966	0.942575	1.50189	1.38771	0.128433	0.0483962	0.486855	0.235277	0.891323	1.31519	0.3126	0.628421	UT_JURKAT_SMARCC2_v2_a1_run1	SMARCC2
rs79282374	chr3-100886927_C/T	3:101168083:C:T	Not_bmVar	pCRE	Not_bmVar_pCRE	Not_bmVar_Not_binding	C/T	UT_JURKAT_SMARCC2	rep1	0.434498	0.230689	0.512553	0.35527	0.0780549	0.124582	5	5	o2	o2	-0.278433	0.522781	0.0772432	-0.0452665	0.346216	0.761591	-0.21172	0.492136	0.23307	0.180904	0.53297	0.904261	0.818249	0.80528	0.933	0.891226	0.0871144	0.0940532	0.0301185	0.050012	UT_JURKAT_SMARCC2_v2_a1_run1	SMARCC2
rs1707606	chr3-101645933_G/A	3:101927089:G:A	Not_bmVar	pCRE	Not_bmVar_pCRE	Not_bmVar_Not_binding	G/A	UT_JURKAT_SMARCC2	rep1	0.692275	0.80132	0.724352	0.957341	0.0320768	0.156021	5	5	o1	o1	0.88217	0.96456	1.08277	0.593848	0.419991	0.864581	1.15217	0.665371	1.55011	0.331701	0.783332	1.26135	0.186796	0.0752473	0.565724	0.309867	0.728633	1.12351	0.247395	0.508824	UT_JURKAT_SMARCC2_v2_a1_run1	SMARCC2
rs1616007	chr3-101646079_T/G	3:101927235:T:G	Not_bmVar	Not_active	Not_bmVar_Not_active	Not_bmVar_Not_binding	T/G	UT_JURKAT_SMARCC2	rep1	0.617036	0.70761	0.778441	0.611195	0.161404	-0.0964143	0	0	o1	o1	0.843715	1.12847	0.55787	0.871026	0.105605	0.738974	0.808734	1.23947	0.143078	0.754485	0.317409	0.403996	0.537481	0.403971	0.809854	0.652179	0.269637	0.39365	0.0915934	0.185633	UT_JURKAT_SMARCC2_v2_a1_run1	SMARCC2
rs1707603	chr3-101647088_G/A	3:101928244:G:A	Not_bmVar	pCRE	Not_bmVar_pCRE	Not_bmVar_Not_binding	G/A	UT_JURKAT_SMARCC2	rep1	0.533026	0.309833	0.654226	0.318783	0.1212	0.00894914	0	0	o1	o1	0.529952	1.00368	0.776171	-0.427425	0.0623724	-0.0857503	0.452905	0.907019	0.840018	-0.266237	0.401433	-0.422443	0.227596	0.352536	0.613981	0.618749	0.642835	0.452797	0.211845	0.208486	UT_JURKAT_SMARCC2_v2_a1_run1	SMARCC2
rs1707602	chr3-101647309_T/G	3:101928465:T:G	Not_bmVar	Not_active	Not_bmVar_Not_active	Not_bmVar_Not_binding	T/G	UT_JURKAT_SMARCC2	rep1	-0.664613	-0.162871	-0.368912	-0.0970612	0.295701	0.06581	-5	-5	o1	o1	0.819282	0.171229	0.171488	-0.420336	-1.50045	-0.218434	0.681293	0.252242	0.398534	-0.698919	-0.990067	-0.225449	0.460198	0.692453	0.766983	0.83234	0.337055	0.15961	0.115215	0.0796994	UT_JURKAT_SMARCC2_v2_a1_run1	SMARCC2
rs1707601	chr3-101647399_T/C	3:101928555:T:C	Not_bmVar	pCRE	Not_bmVar_pCRE	Not_bmVar_Not_binding	T/C	UT_JURKAT_SMARCC2	rep1	0.8759	0.773296	1.17835	0.870422	0.30245	0.0971261	0	0	o1	o1	0.835501	1.04527	0.839637	0.261286	0.706535	0.951548	0.696983	1.40351	0.987348	0.0948467	0.953194	1.08665	0.294427	0.532887	0.666652	0.73847	0.531023	0.273365	0.176101	0.131667	UT_JURKAT_SMARCC2_v2_a1_run1	SMARCC2
rs35903551	chr3-105430210_G/A	3:105711366:G:A	Not_bmVar	pCRE	Not_bmVar_pCRE	Not_bmVar_Not_binding	G/A	UT_JURKAT_SMARCC2	rep1	0.292512	0.238291	-0.00941829	-0.085889	-0.30193	-0.32418	0	0	o2	o2	0.0953975	-0.0105392	0.50312	-0.0529892	0.595562	0.299195	-0.580476	-0.352902	0.0343763	-0.0941412	0.334065	0.143743	0.195622	0.16887	0.577783	0.457419	0.708581	0.772448	0.238236	0.339686	UT_JURKAT_SMARCC2_v2_a1_run1	SMARCC2
rs726443	chr3-105438320_T/C	3:105719476:T:C	Not_bmVar	pCRE	Not_bmVar_pCRE	Not_bmVar_Not_binding	T/C	UT_JURKAT_SMARCC2	rep1	0.731543	0.343385	0.598752	0.466896	-0.13279	0.12351	0	-5	o2	o2	0.297781	0.721277	-0.333514	0.460302	0.741808	0.172657	0.388457	0.466425	0.04872	0.903242	0.731079	0.263451	0.406974	0.319209	0.742832	0.59207	0.390433	0.495925	0.129109	0.227627	UT_JURKAT_SMARCC2_v2_a1_run1	SMARCC2
rs6437612	chr3-105478795_G/C	3:105759951:G:C	Not_bmVar	pCRE	Not_bmVar_pCRE	Not_bmVar_Not_binding	G/C	UT_JURKAT_SMARCC2	rep1	1.0444	1.00328	1.24158	1.1311	0.197175	0.127816	-5	-5	o2	o2	1.14268	1.17834	0.779897	1.28738	0.910461	0.720916	1.1451	1.46405	0.637131	1.58556	1.0191	0.935638	0.49837	0.511218	0.78575	0.723951	0.302448	0.291394	0.104715	0.140291	UT_JURKAT_SMARCC2_v2_a1_run1	SMARCC2
rs7644634	chr3-105480291_C/T	3:105761447:C:T	Not_bmVar	pCRE	Not_bmVar_pCRE	Not_bmVar_Not_binding	C/T	UT_JURKAT_SMARCC2	rep1	0.601848	0.118144	0.699912	0.00660954	0.0980634	-0.111534	-5	-5	o2	o2	0.383915	0.562607	-2.54323	1.22383	0.641089	0.440654	0.272317	0.367449	-3.12505	1.06801	1.03237	0.424558	0.228893	0.353465	0.615689	0.619484	0.640367	0.451653	0.210639	0.20797	UT_JURKAT_SMARCC2_v2_a1_run1	SMARCC2
rs140763487	chr3-112686528_C/T	3:112967681:C:T	Not_bmVar	pCRE	Not_bmVar_pCRE	Not_bmVar_Not_binding	C/T	UT_JURKAT_SMARCC2	rep1	-0.411815	-0.0997535	-0.830653	-0.548314	-0.418838	-0.44856	-5	0	o1	o1	0.586957	0.399402	-0.110641	0.330874	-1.22303	-0.582082	-0.159579	-0.0472835	-0.247508	-0.0765653	-1.61402	-1.14492	0.107719	0.017765	0.461074	0.131378	0.967708	1.75043	0.336229	0.881476	UT_JURKAT_SMARCC2_v2_a1_run1	SMARCC2
rs138433213	chr3-112693983_T/G	3:112975136:T:G	Not_bmVar	pCRE	Not_bmVar_pCRE	Not_bmVar_Not_binding	T/G	UT_JURKAT_SMARCC2	rep1	0.4777	0.575434	0.516184	0.60689	0.038484	0.0314558	-5	0	o2	o2	0.371878	0.20436	0.572527	0.804297	0.75104	0.748503	0.521639	0.019177	0.401225	0.874619	1.01319	0.81149	0.339508	0.531064	0.702076	0.73847	0.46915	0.274853	0.153616	0.131667	UT_JURKAT_SMARCC2_v2_a1_run1	SMARCC2
rs2293370	chr3-119219934_G/A	3:119501087:G:A	Not_bmVar	pCRE	Not_bmVar_pCRE	Not_bmVar_Not_binding	G/A	UT_JURKAT_SMARCC2	rep1	1.29233	1.16637	1.04548	0.823412	-0.246852	-0.342961	0	0	o1	o1	1.18398	1.5249	1.20551	0.729505	1.05977	1.29459	1.25494	1.36704	0.677127	0.354643	0.723923	0.562795	0.0820415	0.0801018	0.414114	0.321923	1.08597	1.09636	0.38288	0.492248	UT_JURKAT_SMARCC2_v2_a1_run1	SMARCC2
rs9843355	chr3-119228508_G/A	3:119509661:G:A	Not_bmVar	pCRE	Not_bmVar_pCRE	Not_bmVar_Not_binding	G/A	UT_JURKAT_SMARCC2	rep1	-0.164527	0.0311507	-0.3254	-0.10713	-0.160873	-0.13828	-5	-5	o2	o1	0.348601	0.266426	-0.0332611	0.38272	-0.595481	-0.182102	0.262157	0.0293457	-0.111863	0.168739	-0.680146	-0.311011	0.497122	0.759363	0.78575	0.872168	0.303537	0.11955	0.104715	0.0593997	UT_JURKAT_SMARCC2_v2_a1_run1	SMARCC2
rs62264485	chr3-119237798_C/A	3:119518951:C:A	Not_bmVar	pCRE	Not_bmVar_pCRE	Not_bmVar_Not_binding	C/A	UT_JURKAT_SMARCC2	rep1	0.102402	0.0428346	0.21168	0.0725425	0.109278	0.0297079	-5	-5	o2	o2	0.295283	0.0289468	-0.604981	0.801845	0.175857	-0.439942	0.0324879	0.165529	-0.277125	0.810431	0.257831	-0.553899	0.782386	0.807864	0.912093	0.892361	0.106579	0.0926618	0.0399609	0.0494596	UT_JURKAT_SMARCC2_v2_a1_run1	SMARCC2
rs9882971	chr3-121517536_G/A	3:121798689:G:A	Not_bmVar	pCRE	Not_bmVar_pCRE	Not_bmVar_Not_binding	G/A	UT_JURKAT_SMARCC2	rep1	0.946013	0.869816	0.998543	0.849308	0.0525302	-0.0205075	5	0	o1	o1	1.01781	1.02019	1.03614	0.870533	0.871833	0.402384	0.938236	1.37056	0.820147	0.941898	0.626527	0.39848	0.50249	0.872042	0.786721	0.926981	0.298873	0.0594624	0.104179	0.0329291	UT_JURKAT_SMARCC2_v2_a1_run1	SMARCC2
rs7642353	chr3-121519793_C/T	3:121800946:C:T	Not_bmVar	pCRE	Not_bmVar_pCRE	Not_bmVar_Not_binding	C/T	UT_JURKAT_SMARCC2	rep1	0.739525	0.506597	0.691087	0.41135	-0.0484384	-0.0952461	0	0	o1	o1	0.0229697	0.772555	0.594741	0.269786	0.706496	0.673032	-0.0606203	0.794295	0.673743	0.350176	0.587879	0.122631	0.944126	0.601515	0.974428	0.780999	0.0249698	0.220753	0.0112501	0.107349	UT_JURKAT_SMARCC2_v2_a1_run1	SMARCC2
rs4645167	chr3-121521978_C/T	3:121803131:C:T	Not_bmVar	pCRE	Not_bmVar_pCRE	Not_bmVar_Not_binding	C/T	UT_JURKAT_SMARCC2	rep1	1.11102	0.971664	0.866644	0.896216	-0.244376	-0.0754472	0	-5	o2	o1	1.00835	0.932185	0.881352	0.821159	1.28986	0.897082	1.14452	1.09799	0.959742	0.629597	0.635294	0.910147	0.15102	0.656517	0.527524	0.811992	0.820965	0.182754	0.277758	0.0904481	UT_JURKAT_SMARCC2_v2_a1_run1	SMARCC2
rs4257595	chr3-121523212_C/T	3:121804365:C:T	Not_bmVar	pCRE	Not_bmVar_pCRE	Not_bmVar_Not_binding	C/T	UT_JURKAT_SMARCC2	rep1	0.0842445	0.284915	0.391412	0.44797	0.307167	0.163055	-5	5	o1	o1	0.746559	0.205496	0.43942	-0.225205	-0.0370066	0.58023	0.693335	0.656933	0.968838	-0.0921671	0.12589	0.334991	0.273951	0.0964817	0.648913	0.351652	0.562327	1.01556	0.187813	0.453887	UT_JURKAT_SMARCC2_v2_a1_run1	SMARCC2
rs4676752	chr3-121523908_T/G	3:121805061:T:G	Not_bmVar	pCRE	Not_bmVar_pCRE	Not_bmVar_Not_binding	T/G	UT_JURKAT_SMARCC2	rep1	-0.140354	-0.103472	-0.0883183	0.116204	0.0520352	0.219676	-5	-5	o1	o1	0.436159	-0.172612	-0.449614	0.138759	-0.108096	-0.46543	0.91859	0.226775	-0.164241	0.0878666	-0.403412	0.0316445	0.0842054	0.104581	0.420586	0.363243	1.07466	0.980546	0.376145	0.439803	UT_JURKAT_SMARCC2_v2_a1_run1	SMARCC2
rs7619226	chr3-121524696_A/G	3:121805849:A:G	Not_bmVar	pCRE	Not_bmVar_pCRE	Not_bmVar_Not_binding	A/G	UT_JURKAT_SMARCC2	rep1	0.976294	0.803367	0.87193	0.473574	-0.104364	-0.329793	5	0	o1	o1	0.644575	1.18883	1.28875	0.693962	0.763761	0.240327	-0.165184	0.990107	0.711472	0.547969	0.753753	0.0033283	0.486704	0.088574	0.781	0.338514	0.312735	1.05269	0.107349	0.470423	UT_JURKAT_SMARCC2_v2_a1_run1	SMARCC2
rs7628439	chr3-121527519_A/T	3:121808672:A:T	Not_bmVar	pCRE	Not_bmVar_pCRE	Not_bmVar_Not_binding	A/T	UT_JURKAT_SMARCC2	rep1	-0.479175	-0.388437	-0.159865	-0.20111	0.31931	0.187328	5	5	o2	o2	-1.0918	-0.518932	-0.322213	-0.729215	-0.439417	0.770952	-0.295528	-0.426589	-0.272681	-0.671188	0.106859	0.352469	0.464302	0.529987	0.768555	0.73847	0.3332	0.275735	0.114325	0.131667	UT_JURKAT_SMARCC2_v2_a1_run1	SMARCC2
rs6781604	chr3-121530360_T/C	3:121811513:T:C	Not_bmVar	pCRE	Not_bmVar_pCRE	binding_both_no_change	T/C	UT_JURKAT_SMARCC2	rep1	0.66251	1.04072	0.686464	1.04737	0.0239536	0.006645	-5	-5	o2	o2	1.2543	0.380491	1.25939	1.4456	0.944529	0.96003	1.21425	0.563965	1.03144	1.34052	0.808962	1.32508	0.649222	0.29515	0.867946	0.573171	0.187607	0.529957	0.0615075	0.241716	UT_JURKAT_SMARCC2_v2_a1_run1	SMARCC2
rs4676694	chr3-121532982_T/C	3:121814135:T:C	Not_bmVar	pCRE	Not_bmVar_pCRE	Not_bmVar_Not_binding	T/C	UT_JURKAT_SMARCC2	rep1	0.877478	0.721634	0.840865	0.745791	-0.0366132	0.0241567	0	5	o2	o2	0.60376	0.543481	0.240658	0.604316	1.21148	1.12611	0.475103	0.484841	0.237152	0.859364	1.19689	1.22139	0.967359	0.928849	0.986313	0.95453	0.0144123	0.0320547	0.00598513	0.0202103	UT_JURKAT_SMARCC2_v2_a1_run1	SMARCC2
rs6780316	chr3-121544091_G/A	3:121825244:G:A	Not_bmVar	pCRE	Not_bmVar_pCRE	Not_bmVar_Not_binding	G/A	UT_JURKAT_SMARCC2	rep1	0.264082	0.187536	-0.155942	-0.0090451	-0.420024	-0.196581	0	5	o1	o1	0.302361	0.792604	0.681661	-0.619663	-0.264441	0.232695	-0.0420553	0.650895	0.890157	-0.302006	-0.96278	-0.288482	0.690757	0.174817	0.886452	0.464125	0.160674	0.757416	0.0523449	0.333365	UT_JURKAT_SMARCC2_v2_a1_run1	SMARCC2
rs6438679	chr3-121549780_G/A	3:121830933:G:A	Not_bmVar	pCRE	Not_bmVar_pCRE	Not_bmVar_Not_binding	G/A	UT_JURKAT_SMARCC2	rep1	0.617605	0.537273	0.111404	-0.18816	-0.506201	-0.725433	0	-5	o2	o1	0.398956	0.410634	0.495841	0.443633	0.824576	0.649998	0.15768	0.135521	-0.38824	-0.738374	0.0872872	-0.382836	0.00129786	2.01128e-11	0.0453395	4.11164e-09	2.88677	10.6965	1.34352	8.38599	UT_JURKAT_SMARCC2_v2_a1_run1	SMARCC2
rs12695416	chr3-121551570_A/G	3:121832723:A:G	Not_bmVar	pCRE	Not_bmVar_pCRE	Not_bmVar_Not_binding	A/G	UT_JURKAT_SMARCC2	rep1	0.135053	0.0289101	0.292988	0.255128	0.157935	0.226217	5	5	o2	o2	-1.30746	-0.222828	0.0798846	-0.0632396	0.492935	1.19417	-0.783424	-0.373593	0.217901	0.216109	0.95957	1.2942	0.0896534	0.11998	0.432695	0.389605	1.04743	0.920892	0.363818	0.409376	UT_JURKAT_SMARCC2_v2_a1_run1	SMARCC2
rs4974394	chr3-121756249_A/G	3:122037402:A:G	Not_bmVar	pCRE	Not_bmVar_pCRE	Not_bmVar_Not_binding	A/G	UT_JURKAT_SMARCC2	rep1	0.694299	0.881567	0.579011	0.657351	-0.115288	-0.224216	-5	-5	o1	o1	1.29366	0.611332	0.676046	0.905127	0.777266	1.02597	0.949304	0.551066	0.573968	0.379201	0.606956	0.883608	0.608123	0.157784	0.85447	0.443704	0.216009	0.801936	0.0683034	0.352906	UT_JURKAT_SMARCC2_v2_a1_run1	SMARCC2
rs62269210	chr3-121760603_C/T	3:122041756:C:T	Not_bmVar	pCRE	Not_bmVar_pCRE	Not_bmVar_Not_binding	C/T	UT_JURKAT_SMARCC2	rep1	0.495185	0.353909	0.332414	0.284106	-0.162771	-0.069803	0	0	o1	o1	0.78583	0.815562	0.773552	-0.585101	0.174808	0.158803	1.03139	1.07392	0.775656	-0.653849	-0.409094	-0.11339	0.0718418	0.333619	0.390154	0.600892	1.14362	0.47675	0.408764	0.221204	UT_JURKAT_SMARCC2_v2_a1_run1	SMARCC2
rs62269211	chr3-121760639_T/C	3:122041792:T:C	Not_bmVar	pCRE	Not_bmVar_pCRE	Not_bmVar_Not_binding	T/C	UT_JURKAT_SMARCC2	rep1	-0.628446	-0.405227	-0.356441	-0.114621	0.272005	0.290606	5	5	o1	o1	-0.111135	-0.104077	0.799771	-0.880191	-1.15281	-0.982918	-0.356121	-0.294298	0.80085	-0.462214	-0.418584	0.0426413	0.0263385	0.00458177	0.26265	0.0506294	1.57941	2.33897	0.580622	1.2956	UT_JURKAT_SMARCC2_v2_a1_run1	SMARCC2
rs2681424	chr3-121769522_T/C	3:122050675:T:C	Not_bmVar	pCRE	Not_bmVar_pCRE	Not_bmVar_Not_binding	T/C	UT_JURKAT_SMARCC2	rep1	0.0728573	0.379895	0.559126	0.674699	0.486269	0.294804	5	5	o1	o2	-0.208543	-0.105741	0.964752	0.48715	0.251455	0.890296	0.0858117	0.696624	0.596328	0.809473	0.421628	1.43833	0.0812866	0.00138911	0.414114	0.0191502	1.08998	2.85726	0.38288	1.71783	UT_JURKAT_SMARCC2_v2_a1_run1	SMARCC2
rs11922347	chr3-121796089_G/A	3:122077242:G:A	Not_bmVar	pCRE	Not_bmVar_pCRE	Not_bmVar_Not_binding	G/A	UT_JURKAT_SMARCC2	rep1	0.64845	0.838068	0.538622	0.765735	-0.109829	-0.0723323	5	-5	o1	o2	0.932765	0.361493	1.19792	0.765868	0.935408	0.834954	0.73221	0.169114	0.877945	1.08013	0.90813	0.826884	0.810431	0.460545	0.92964	0.683274	0.0912842	0.336728	0.0316851	0.165405	UT_JURKAT_SMARCC2_v2_a1_run1	SMARCC2
rs9809602	chr3-136233470_C/T	3:136514628:C:T	Not_bmVar	pCRE	Not_bmVar_pCRE	Not_bmVar_Not_binding	C/T	UT_JURKAT_SMARCC2	rep1	0.0705415	0.16076	-0.705539	-0.51227	-0.776081	-0.67303	-5	-5	o1	o1	0.651859	-0.0390936	-0.190957	-0.0751241	0.180177	0.437701	-0.0821662	-0.625991	-0.6473	-0.7239	-0.785088	-0.209176	0.00299183	4.48941e-07	0.0763432	2.29441e-05	2.52406	6.34781	1.11723	4.63933	UT_JURKAT_SMARCC2_v2_a1_run1	SMARCC2
rs73230016	chr3-136364282_C/T	3:136645440:C:T	Not_bmVar	pCRE	Not_bmVar_pCRE	Not_bmVar_Not_binding	C/T	UT_JURKAT_SMARCC2	rep1	0.888823	0.786103	0.838588	0.731391	-0.050235	-0.0547124	0	-5	o1	o1	0.907294	0.974782	0.577184	0.534799	0.802863	0.919695	1.03135	0.97294	0.826861	0.424718	0.704236	0.428243	0.926528	0.329649	0.967782	0.597773	0.0331416	0.481948	0.0142225	0.223464	UT_JURKAT_SMARCC2_v2_a1_run1	SMARCC2
rs9826828	chr3-136402060_G/A	3:136683218:G:A	Not_bmVar	pCRE	Not_bmVar_pCRE	Not_bmVar_Not_binding	G/A	UT_JURKAT_SMARCC2	rep1	-1.0175	-0.898874	-1.43302	-1.45935	-0.415528	-0.56048	0	0	o2	o2	-0.397278	-1.71532	-1.06579	-0.99161	-0.319671	-0.903569	-1.66285	-1.73796	-1.23932	-1.83655	-1.12809	-1.15136	0.747187	0.0104146	0.90159	0.0917129	0.126571	1.98236	0.0449911	1.03757	UT_JURKAT_SMARCC2_v2_a1_run1	SMARCC2
rs10212476	chr3-136423976_G/C	3:136705134:G:C	Not_bmVar	pCRE	Not_bmVar_pCRE	Not_bmVar_Not_binding	G/C	UT_JURKAT_SMARCC2	rep1	0.786761	0.830234	0.814449	0.832296	0.0276874	0.00206214	5	5	o2	o1	0.827398	0.721516	0.911864	0.506716	0.852007	1.1619	0.873218	0.802843	0.918418	0.785105	0.826054	0.788139	0.941891	0.885072	0.972823	0.932781	0.0259995	0.0530212	0.0119664	0.0302203	UT_JURKAT_SMARCC2_v2_a1_run1	SMARCC2
rs62410361	chr3-136528099_G/A	3:136809257:G:A	Not_bmVar	pCRE	Not_bmVar_pCRE	Not_bmVar_Not_binding	G/A	UT_JURKAT_SMARCC2	rep1	0.152051	0.595077	0.220902	0.56324	0.0688511	-0.0318365	5	5	o2	o1	0.906721	0.396761	0.507327	0.872022	-0.0926595	0.980288	0.390957	0.131932	0.938466	0.715475	0.309872	0.892741	0.38571	0.164135	0.730094	0.452121	0.413739	0.784799	0.136621	0.344745	UT_JURKAT_SMARCC2_v2_a1_run1	SMARCC2
rs9858603	chr3-141095949_A/G	3:141377107:A:G	Not_bmVar	Not_active	Not_bmVar_Not_active	Not_bmVar_Not_binding	A/G	UT_JURKAT_SMARCC2	rep1	1.18953	1.06054	1.20623	1.13264	0.0166952	0.0720996	5	0	o2	o2	1.04069	1.20658	0.801414	0.66176	1.17249	1.48033	1.13093	1.12649	1.07118	1.05563	1.28597	1.12567	0.764109	0.112642	0.90656	0.3744	0.116844	0.9483	0.0426034	0.426665	UT_JURKAT_SMARCC2_v2_a1_run1	SMARCC2
rs9821337	chr3-141096185_C/G	3:141377343:C:G	Not_bmVar	pCRE	Not_bmVar_pCRE	Not_bmVar_Not_binding	C/G	UT_JURKAT_SMARCC2	rep1	0.521816	0.619415	0.198291	-0.0577781	-0.323525	-0.677193	-5	0	o2	o2	0.820685	0.424439	0.0542808	1.16483	0.619193	0.633067	0.253944	-0.0896707	-0.68563	0.381348	0.486252	-0.692912	0.0695876	0.000384025	0.383564	0.00662096	1.15747	3.41564	0.416162	2.17908	UT_JURKAT_SMARCC2_v2_a1_run1	SMARCC2
rs6767786	chr3-141104180_G/A	3:141385338:G:A	Not_bmVar	pCRE	Not_bmVar_pCRE	Not_bmVar_Not_binding	G/A	UT_JURKAT_SMARCC2	rep1	-2.03851	-1.69724	-2.05698	-1.71914	-0.0184732	-0.0219011	0	5	o2	o2	-2.75814	-3.76109	-2.63732	-0.321329	-0.315931	-0.389616	-3.28739	-4.18253	-2.70744	-0.298301	0.0685605	0.0922714	0.114773	0.0739849	0.470368	0.308216	0.940159	1.13086	0.327563	0.511144	UT_JURKAT_SMARCC2_v2_a1_run1	SMARCC2
rs2011092	chr3-141124607_T/C	3:141405765:T:C	Not_bmVar	pCRE	Not_bmVar_pCRE	Not_bmVar_Not_binding	T/C	UT_JURKAT_SMARCC2	rep1	0.506373	0.683754	0.690812	0.749416	0.184438	0.0656625	-5	-5	o2	o2	0.977806	0.329821	0.0102133	1.47345	0.682926	0.628311	0.974701	0.525331	0.297563	1.40487	0.856292	0.437739	0.36014	0.582011	0.708561	0.771165	0.443529	0.235069	0.149623	0.112853	UT_JURKAT_SMARCC2_v2_a1_run1	SMARCC2
rs7632991	chr3-169538612_G/A	3:169820824:G:A	Not_bmVar	pCRE	Not_bmVar_pCRE	binding_both_no_change	G/A	UT_JURKAT_SMARCC2	rep1	1.33299	1.20552	1.16286	1.08398	-0.170135	-0.121541	0	5	o1	o1	0.937455	1.45801	1.34343	1.33666	1.20798	0.949622	0.976173	1.18727	1.33407	1.11511	1.13845	0.752836	0.316086	0.702612	0.687939	0.839264	0.500194	0.153284	0.16245	0.0761015	UT_JURKAT_SMARCC2_v2_a1_run1	SMARCC2
rs7647824	chr3-169552381_A/G	3:169834593:A:G	Not_bmVar	pCRE	Not_bmVar_pCRE	Not_bmVar_Not_binding	A/G	UT_JURKAT_SMARCC2	rep1	-0.0749639	-0.0540103	0.254689	0.161986	0.329653	0.215996	-5	-5	o2	o2	0.0723222	-0.114762	-0.0853575	0.106303	-0.0351654	-0.267402	-0.0228691	0.129094	-0.00537323	0.470982	0.380284	0.019797	0.18443	0.299883	0.562728	0.576502	0.734168	0.523048	0.249701	0.239199	UT_JURKAT_SMARCC2_v2_a1_run1	SMARCC2
rs9833035	chr3-169553498_G/T	3:169835710:G:T	Not_bmVar	emVar	Not_bmVar_emVar	Not_bmVar_Not_binding	G/T	UT_JURKAT_SMARCC2	rep1	1.09648	0.94688	1.28293	1.14369	0.186456	0.196812	-5	0	o1	o1	1.44579	0.997359	0.843696	0.286651	1.1956	0.912182	1.2994	1.35734	1.18143	1.09659	1.20853	0.718862	0.266215	0.278553	0.644046	0.559451	0.574768	0.555093	0.191083	0.252238	UT_JURKAT_SMARCC2_v2_a1_run1	SMARCC2
rs4352416	chr3-169554084_G/A	3:169836296:G:A	Not_bmVar	pCRE	Not_bmVar_pCRE	Not_bmVar_Not_binding	G/A	UT_JURKAT_SMARCC2	rep1	0.995483	0.79593	0.954689	0.713791	-0.0407932	-0.0821395	0	0	o2	o1	0.446313	0.675663	0.796859	0.647302	1.3153	0.894142	0.713917	0.958176	0.462659	0.434152	0.951203	0.762637	0.115516	0.0152809	0.470657	0.1182	0.937357	1.81585	0.327295	0.927384	UT_JURKAT_SMARCC2_v2_a1_run1	SMARCC2
rs2421830	chr3-169554129_G/A	3:169836341:G:A	Not_bmVar	emVar	Not_bmVar_emVar	Not_bmVar_Not_binding	G/A	UT_JURKAT_SMARCC2	rep1	0.707763	0.447953	0.7171	0.408527	0.0093371	-0.0394268	0	0	o2	o2	-0.10288	0.415997	-0.314088	0.930272	0.99953	0.758891	-0.233429	0.251929	-0.14295	0.763035	1.18227	0.630303	0.272307	0.6248	0.648913	0.793658	0.564941	0.204259	0.187813	0.100367	UT_JURKAT_SMARCC2_v2_a1_run1	SMARCC2
rs2421829	chr3-169554264_T/C	3:169836476:T:C	Not_bmVar	pCRE	Not_bmVar_pCRE	Not_bmVar_Not_binding	T/C	UT_JURKAT_SMARCC2	rep1	-0.406219	-0.192061	-0.0765605	-0.0746841	0.329658	0.117377	5	-5	o2	o2	-0.278522	-0.700407	-0.306314	0.0225296	-0.112031	0.222379	-0.619377	-0.452758	-0.246532	0.385552	0.299637	0.185373	0.0118971	0.0226293	0.176422	0.151572	1.92456	1.64533	0.753447	0.819381	UT_JURKAT_SMARCC2_v2_a1_run1	SMARCC2
rs34058457	chr3-169554741_G/T	3:169836953:G:T	Not_bmVar	pCRE	Not_bmVar_pCRE	Not_bmVar_Not_binding	G/T	UT_JURKAT_SMARCC2	rep1	0.249426	0.221487	0.105044	0.23787	-0.144382	0.0163829	0	5	o1	o2	0.275091	0.548684	0.282351	-0.0397755	-0.049832	0.312405	0.342829	0.382928	0.414139	0.0434151	-0.17284	0.41675	0.390686	0.778378	0.734171	0.878339	0.408172	0.108809	0.134202	0.0563378	UT_JURKAT_SMARCC2_v2_a1_run1	SMARCC2
rs59800107	chr3-169556383_T/C	3:169838595:T:C	Not_bmVar	Not_active	Not_bmVar_Not_active	Not_bmVar_Not_binding	T/C	UT_JURKAT_SMARCC2	rep1	0.543244	0.399577	0.804365	0.619544	0.261121	0.219967	0	0	o2	o2	0.550349	0.310386	0.135508	0.201261	0.776101	0.423859	0.862748	0.67194	0.413486	-0.0395358	0.936789	0.871836	0.0541657	0.00535421	0.350729	0.0569656	1.26628	2.2713	0.455028	1.24439	UT_JURKAT_SMARCC2_v2_a1_run1	SMARCC2
rs16854453	chr3-169559234_G/A	3:169841446:G:A	Not_bmVar	pCRE	Not_bmVar_pCRE	Not_bmVar_Not_binding	G/A	UT_JURKAT_SMARCC2	rep1	0.668365	0.597702	0.458298	0.433832	-0.210067	-0.16387	0	-5	o1	o2	0.337672	1.03198	0.507322	0.602259	0.304753	0.802231	0.10418	0.544084	0.56669	0.776816	0.372511	0.23871	0.0598295	0.193804	0.371436	0.478958	1.22308	0.712637	0.430116	0.319702	UT_JURKAT_SMARCC2_v2_a1_run1	SMARCC2
rs6807681	chr3-169562443_C/T	3:169844655:C:T	Not_bmVar	pCRE	Not_bmVar_pCRE	Not_bmVar_Not_binding	C/T	UT_JURKAT_SMARCC2	rep1	0.558103	0.71807	0.755879	0.771588	0.197776	0.0535184	5	0	o1	o1	0.947092	0.628128	0.950069	0.357457	0.488079	0.937593	0.857975	1.23417	1.10662	0.378972	0.277589	0.774202	0.107609	0.365292	0.461074	0.628663	0.968153	0.43736	0.336229	0.201582	UT_JURKAT_SMARCC2_v2_a1_run1	SMARCC2
rs6785618	chr3-169562797_G/A	3:169845009:G:A	Not_bmVar	pCRE	Not_bmVar_pCRE	Not_bmVar_Not_binding	G/A	UT_JURKAT_SMARCC2	rep1	0.256536	0.533659	0.0884287	0.484766	-0.168107	-0.0488931	0	-5	o2	o2	0.707548	-0.469644	0.593225	0.82443	0.982715	0.563678	0.613398	-0.625527	0.311502	0.940995	0.802384	0.865841	0.618305	0.683264	0.859875	0.829305	0.208797	0.165412	0.0655648	0.0812859	UT_JURKAT_SMARCC2_v2_a1_run1	SMARCC2
rs11928433	chr3-169563450_T/C	3:169845662:T:C	Not_bmVar	pCRE	Not_bmVar_pCRE	Not_bmVar_Not_binding	T/C	UT_JURKAT_SMARCC2	rep1	-0.172325	-0.194174	0.463974	0.508565	0.636299	0.702739	5	-5	o2	o2	-0.648536	-0.160813	-0.0356815	-0.218869	-0.183836	0.0826898	0.21918	0.463619	0.463555	0.779651	0.464329	0.661055	0.0036964	4.69802e-06	0.0863569	0.000165997	2.43222	5.32809	1.0637	3.7799	UT_JURKAT_SMARCC2_v2_a1_run1	SMARCC2
rs13074500	chr3-169565571_T/C	3:169847783:T:C	Not_bmVar	pCRE	Not_bmVar_pCRE	Not_bmVar_Not_binding	T/C	UT_JURKAT_SMARCC2	rep1	0.634748	0.661389	0.940581	0.990668	0.305833	0.329278	-5	-5	o2	o2	0.813855	0.990759	1.17162	1.24056	0.278737	-0.527194	0.939473	0.982822	0.901626	1.43393	0.89834	0.787817	0.102591	0.221063	0.448764	0.503328	0.98889	0.655484	0.347982	0.298149	UT_JURKAT_SMARCC2_v2_a1_run1	SMARCC2
rs11717389	chr3-169566247_T/C	3:169848459:T:C	Not_bmVar	pCRE	Not_bmVar_pCRE	Not_bmVar_Not_binding	T/C	UT_JURKAT_SMARCC2	rep1	0.180261	0.222991	-0.00877483	0.276826	-0.189036	0.0538353	-5	5	o1	o1	1.2865	1.16099	1.03777	-0.706263	-0.800467	-0.640578	1.15273	1.08439	1.24721	-0.226191	-1.10194	-0.49524	0.407615	0.539592	0.742852	0.742751	0.38975	0.267935	0.129098	0.129157	UT_JURKAT_SMARCC2_v2_a1_run1	SMARCC2
rs6772936	chr3-169566453_C/G	3:169848665:C:G	Not_bmVar	pCRE	Not_bmVar_pCRE	Not_bmVar_Not_binding	C/G	UT_JURKAT_SMARCC2	rep1	0.327196	0.672965	0.656258	0.719662	0.329062	0.0466977	5	0	o2	o1	0.78525	0.343308	0.602967	0.760793	0.311084	1.23438	0.753723	0.917488	0.850558	0.581781	0.395029	0.819395	0.184956	0.237404	0.563157	0.518058	0.732932	0.624512	0.249371	0.285622	UT_JURKAT_SMARCC2_v2_a1_run1	SMARCC2
rs12485940	chr3-169567241_A/T	3:169849453:A:T	Not_bmVar	Not_active	Not_bmVar_Not_active	Not_bmVar_Not_binding	A/T	UT_JURKAT_SMARCC2	rep1	-1.03575	-0.657146	-0.954207	-0.588369	0.0815428	0.0687778	-5	-5	o2	o2	-0.956476	-1.46778	-0.516165	0.137599	-0.603723	-0.536338	-0.979344	-1.32472	-0.229058	0.242393	-0.583692	-0.655788	0.893812	0.933603	0.953689	0.957324	0.0487536	0.0298377	0.0205934	0.0189411	UT_JURKAT_SMARCC2_v2_a1_run1	SMARCC2
rs2013980	chr3-187545421_G/C	3:187827633:G:C	Not_bmVar	pCRE	Not_bmVar_pCRE	Not_bmVar_Not_binding	G/C	UT_JURKAT_SMARCC2	rep1	0.64189	0.569592	0.448389	0.46094	-0.1935	-0.108652	5	5	o1	o1	0.33474	0.586004	0.75777	0.362003	0.697775	0.679261	0.444168	0.57556	0.67046	0.274191	0.321219	0.480044	0.573123	0.727125	0.833688	0.852926	0.241752	0.138391	0.0789962	0.0690885	UT_JURKAT_SMARCC2_v2_a1_run1	SMARCC2
rs2611624	chr3-187547134_C/T	3:187829346:C:T	Not_bmVar	pCRE	Not_bmVar_pCRE	Not_bmVar_Not_binding	C/T	UT_JURKAT_SMARCC2	rep1	0.68007	0.518277	0.793019	0.552424	0.112949	0.034147	5	0	o2	o2	-0.00136567	0.3869	0.855358	-0.103197	0.97324	0.998729	-0.234019	0.569289	0.376571	0.60024	1.01675	0.985717	0.679142	0.485825	0.8807	0.703303	0.168039	0.31352	0.0551721	0.152857	UT_JURKAT_SMARCC2_v2_a1_run1	SMARCC2
rs2679536	chr3-187549739_T/C	3:187831951:T:C	Not_bmVar	pCRE	Not_bmVar_pCRE	binding_both_no_change	T/C	UT_JURKAT_SMARCC2	rep1	1.27811	1.04125	1.55323	1.23338	0.27512	0.192138	0	0	o1	o1	1.08382	1.57858	1.4736	0.832868	0.97763	0.300974	0.903412	1.73875	1.51212	0.794448	1.3677	1.08388	0.0642823	0.0436296	0.376139	0.224987	1.19191	1.36022	0.424652	0.647842	UT_JURKAT_SMARCC2_v2_a1_run1	SMARCC2
rs2713717	chr3-187550417_T/A	3:187832629:T:A	Not_bmVar	Not_active	Not_bmVar_Not_active	Not_bmVar_Not_binding	T/A	UT_JURKAT_SMARCC2	rep1	0.597641	0.246975	0.363832	0.266559	-0.233809	0.0195835	-5	-5	o1	o1	1.64318	0.471117	0.487365	-1.89543	0.724165	0.0514546	1.66486	0.261904	0.893591	-2.23092	0.465759	0.544162	0.343318	0.319301	0.706628	0.59207	0.464304	0.4958	0.150809	0.227627	UT_JURKAT_SMARCC2_v2_a1_run1	SMARCC2
rs2713719	chr3-187552434_T/C	3:187834646:T:C	Not_bmVar	pCRE	Not_bmVar_pCRE	Not_bmVar_Not_binding	T/C	UT_JURKAT_SMARCC2	rep1	0.556635	0.75869	0.57517	0.796918	0.0185343	0.0382283	-5	-5	o1	o1	1.04497	0.894666	0.467527	0.907493	0.218605	1.01888	1.13148	0.7514	0.781595	0.619303	0.398939	1.09879	0.534619	0.494635	0.809138	0.710308	0.271956	0.305716	0.0919775	0.148553	UT_JURKAT_SMARCC2_v2_a1_run1	SMARCC2
rs524214	chr3-187554233_A/G	3:187836445:A:G	Not_bmVar	pCRE	Not_bmVar_pCRE	Not_bmVar_Not_binding	A/G	UT_JURKAT_SMARCC2	rep1	0.190703	0.348193	0.321288	0.308766	0.130585	-0.0394271	-5	0	o2	o1	0.506362	0.583565	0.529672	0.631371	-0.202159	0.0403477	0.553685	0.997844	0.778236	-0.478038	-0.355268	0.356136	0.113082	0.0140569	0.468537	0.111752	0.946606	1.85211	0.329256	0.951744	UT_JURKAT_SMARCC2_v2_a1_run1	SMARCC2
