## Supplementary Table 3 for "Autoimmune non-coding variants perturb transcription factor–cofactor complex assembly linked to enhancer activity" (part 24 of 126)

### Sheet: CASCADE_step1 (continued)
rsid	SNP19	SNP38	pbm_effect	mpra_effect	combined_effect	binding_category	SNP_allele	PBM_exp	PBM_array	mean_REF_1	mean_REF_3	mean_SNP_1	mean_SNP_3	delta_1	delta_3	max_reg_REF_3	max_reg_SNP_3	max_or_REF_3	max_or_SNP_3	REF_o1_.5	REF_o1_0	REF_o1_5	REF_o2_.5	REF_o2_0	REF_o2_5	SNP_o1_.5	SNP_o1_0	SNP_o1_5	SNP_o2_.5	SNP_o2_0	SNP_o2_5	pval_fisher_ttest_1	pval_fisher_ttest_3	qval_fisher_ttest_1	qval_fisher_ttest_3	neg_log10_pval_fisher_ttest_1	neg_log10_pval_fisher_ttest_3	neg_log10_qval_fisher_ttest_1	neg_log10_qval_fisher_ttest_3	exp_array	cof
rs2611611	chr3-187556692_G/C	3:187838904:G:C	Not_bmVar	pCRE	Not_bmVar_pCRE	Not_bmVar_Not_binding	G/C	UT_JURKAT_SMARCC2	rep1	0.729389	0.613039	0.697085	0.573126	-0.0323038	-0.0399122	5	5	o2	o1	0.57399	0.786643	0.843075	-0.0732898	0.672135	0.875678	0.573849	0.822326	0.884244	0.0551048	0.571845	0.53139	0.867278	0.892573	0.94263	0.937791	0.0618416	0.0493563	0.0256589	0.0278938	UT_JURKAT_SMARCC2_v2_a1_run1	SMARCC2
rs2679513	chr3-187564055_C/T	3:187846267:C:T	Not_bmVar	emVar	Not_bmVar_emVar	Not_bmVar_Not_binding	C/T	UT_JURKAT_SMARCC2	rep1	-1.52527	-1.19267	-1.73977	-1.78058	-0.214496	-0.587909	-5	-5	o1	o1	-0.439717	-0.77393	-0.884995	-1.17775	-2.27662	-1.60301	-1.23147	-1.36572	-1.71243	-1.68908	-2.11382	-2.57096	0.209393	0.000331364	0.5963	0.0058541	0.679038	3.47969	0.224535	2.23254	UT_JURKAT_SMARCC2_v2_a1_run1	SMARCC2
rs13066789	chr3-187987624_C/T	3:188269836:C:T	Not_bmVar	pCRE	Not_bmVar_pCRE	Not_bmVar_Not_binding	C/T	UT_JURKAT_SMARCC2	rep1	0.27193	0.381012	0.273111	0.365442	0.00118115	-0.0155706	5	5	o1	o1	0.302271	0.576477	1.18348	-0.579558	-0.0326167	0.836024	0.422923	0.715002	1.20048	-0.727263	-0.168779	0.75029	0.550882	0.795765	0.816904	0.88682	0.258941	0.0992152	0.0878289	0.0521646	UT_JURKAT_SMARCC2_v2_a1_run1	SMARCC2
rs34046593	chr4-26111593_G/A	4:26109971:G:A	Not_bmVar	pCRE	Not_bmVar_pCRE	Not_bmVar_Not_binding	G/A	UT_JURKAT_SMARCC2	rep1	1.21326	0.944134	0.851505	0.856353	-0.36175	-0.087781	0	5	o2	o1	0.899428	1.16391	1.00247	0.660674	1.2626	0.675726	0.834146	0.964016	1.08401	0.710322	0.738993	0.806631	0.190461	0.662715	0.570188	0.816834	0.720194	0.178673	0.243982	0.0878661	UT_JURKAT_SMARCC2_v2_a1_run1	SMARCC2
rs11933540	chr4-26120001_T/C	4:26118379:T:C	Not_bmVar	Not_active	Not_bmVar_Not_active	Not_bmVar_Not_binding	T/C	UT_JURKAT_SMARCC2	rep1	0.699794	0.783195	0.748844	0.826855	0.0490501	0.0436599	-5	5	o1	o2	0.972487	0.749169	0.83807	0.682244	0.65042	0.806781	0.791261	0.73758	0.904276	0.782865	0.760109	0.985039	0.677007	0.835239	0.8807	0.90626	0.169407	0.078189	0.0551721	0.0427472	UT_JURKAT_SMARCC2_v2_a1_run1	SMARCC2
rs36110812	chr4-26120478_A/G	4:26118856:A:G	Not_bmVar	pCRE	Not_bmVar_pCRE	Not_bmVar_Not_binding	A/G	UT_JURKAT_SMARCC2	rep1	0.595302	0.382274	0.859076	0.441724	0.263774	0.05945	0	0	o2	o1	0.482597	0.568949	-0.110067	0.140663	0.621655	0.589845	0.308849	0.973887	-0.46679	0.406783	0.744266	0.683348	0.151142	0.175005	0.527524	0.464192	0.820614	0.756951	0.277758	0.333303	UT_JURKAT_SMARCC2_v2_a1_run1	SMARCC2
rs7668577	chr4-26123319_A/C	4:26121697:A:C	Not_bmVar	pCRE	Not_bmVar_pCRE	Not_bmVar_Not_binding	A/C	UT_JURKAT_SMARCC2	rep1	0.594364	0.44794	0.642467	0.589058	0.0481032	0.141118	5	-5	o1	o2	-0.179485	0.699905	0.814333	0.731008	0.488823	0.133058	0.147432	0.537881	0.891331	0.896229	0.747053	0.314421	0.334152	0.402473	0.701131	0.651515	0.476056	0.395263	0.154201	0.186076	UT_JURKAT_SMARCC2_v2_a1_run1	SMARCC2
rs79004320	chr4-26125938_T/A	4:26124316:T:A	Not_bmVar	pCRE	Not_bmVar_pCRE	Not_bmVar_Not_binding	T/A	UT_JURKAT_SMARCC2	rep1	0.656722	0.691374	0.864725	0.906237	0.208003	0.214863	-5	-5	o2	o1	0.849192	0.757443	0.786543	1.00159	0.556002	0.197471	1.21753	1.10387	0.850878	0.963563	0.625583	0.675999	0.498235	0.169731	0.78575	0.457419	0.302566	0.770238	0.104715	0.339686	UT_JURKAT_SMARCC2_v2_a1_run1	SMARCC2
rs7673206	chr4-26126838_A/G	4:26125216:A:G	Not_bmVar	pCRE	Not_bmVar_pCRE	Not_bmVar_Not_binding	A/G	UT_JURKAT_SMARCC2	rep1	0.333445	0.315295	0.762143	0.823852	0.428698	0.508557	-5	-5	o2	o1	0.81904	0.215847	-0.765299	0.922432	0.451043	0.24871	1.0285	0.640072	0.985839	0.974912	0.884214	0.429583	0.0271728	0.112465	0.267709	0.374273	1.56587	0.948983	0.572336	0.426812	UT_JURKAT_SMARCC2_v2_a1_run1	SMARCC2
rs35844597	chr4-26128148_G/C	4:26126526:G:C	Not_bmVar	pCRE	Not_bmVar_pCRE	Not_bmVar_Not_binding	G/C	UT_JURKAT_SMARCC2	rep1	0.772133	0.689539	0.776511	0.733524	0.00437802	0.0439851	-5	-5	o2	o2	0.702647	0.766533	0.1207	0.97352	0.777732	0.7961	0.99703	0.747391	0.113468	1.02901	0.80563	0.708617	0.989605	0.901134	0.995519	0.94118	0.00453795	0.0452104	0.00195059	0.0263271	UT_JURKAT_SMARCC2_v2_a1_run1	SMARCC2
rs35858516	chr4-26128710_G/A	4:26127088:G:A	Not_bmVar	pCRE	Not_bmVar_pCRE	Not_bmVar_Not_binding	G/A	UT_JURKAT_SMARCC2	rep1	0.809158	0.857683	0.817053	0.895572	0.00789537	0.0378884	5	5	o1	o1	0.818704	0.974608	1.18515	0.772281	0.643707	0.751646	0.952351	0.889137	1.54597	0.907251	0.74497	0.333748	0.812473	0.592914	0.930492	0.774849	0.0901909	0.227008	0.0312875	0.110783	UT_JURKAT_SMARCC2_v2_a1_run1	SMARCC2
rs7691190	chr4-40308368_T/C	4:40306351:T:C	Not_bmVar	pCRE	Not_bmVar_pCRE	Not_bmVar_Not_binding	T/C	UT_JURKAT_SMARCC2	rep1	0.676539	0.628413	0.639533	0.699776	-0.0370063	0.0713623	-5	-5	o1	o1	1.10085	0.870004	0.374549	0.293997	0.483074	0.648005	1.05486	0.994767	0.486035	0.593731	0.284298	0.784964	0.537979	0.783073	0.809854	0.880406	0.269235	0.106198	0.0915934	0.0553169	UT_JURKAT_SMARCC2_v2_a1_run1	SMARCC2
rs955692	chr4-48132686_A/G	4:48130669:A:G	Not_bmVar	pCRE	Not_bmVar_pCRE	Not_bmVar_Not_binding	A/G	UT_JURKAT_SMARCC2	rep1	0.796914	0.779891	0.929504	0.991963	0.13259	0.212072	-5	5	o2	o2	0.427122	0.754572	0.791349	1.11516	0.839257	0.751884	0.796825	0.8171	1.07927	1.00973	1.04191	1.20695	0.539492	0.295397	0.809854	0.573171	0.268015	0.529594	0.0915934	0.241716	UT_JURKAT_SMARCC2_v2_a1_run1	SMARCC2
rs10016563	chr4-48133697_C/T	4:48131680:C:T	Not_bmVar	pCRE	Not_bmVar_pCRE	Not_bmVar_Not_binding	C/T	UT_JURKAT_SMARCC2	rep1	0.301889	0.22711	0.338186	0.45124	0.0362971	0.22413	5	5	o2	o2	-0.393552	-0.0952539	0.510447	-0.0570969	0.699032	0.699086	-0.198967	0.134589	0.733693	0.448504	0.541783	1.04784	0.331994	0.0836034	0.699819	0.327802	0.47887	1.07778	0.155014	0.484389	UT_JURKAT_SMARCC2_v2_a1_run1	SMARCC2
rs9991974	chr4-48135783_T/G	4:48133766:T:G	Not_bmVar	pCRE	Not_bmVar_pCRE	Not_bmVar_Not_binding	T/G	UT_JURKAT_SMARCC2	rep1	-0.479523	-0.477843	-0.163012	-0.168407	0.316511	0.309437	5	5	o1	o1	-1.0377	-0.265984	0.233712	-0.91372	-0.693062	-0.190308	-0.716182	0.215388	0.658053	-0.875147	-0.541411	0.24886	0.0182299	0.0369342	0.222966	0.208082	1.73921	1.43257	0.651761	0.681766	UT_JURKAT_SMARCC2_v2_a1_run1	SMARCC2
rs17470892	chr4-48143201_T/C	4:48141184:T:C	Not_bmVar	pCRE	Not_bmVar_pCRE	Not_bmVar_Not_binding	T/C	UT_JURKAT_SMARCC2	rep1	0.164048	0.37625	0.107546	0.585071	-0.0565018	0.208821	5	5	o2	o2	0.433377	0.539521	0.385479	0.241551	-0.211426	0.868998	0.678233	0.638523	0.98433	0.499637	-0.423431	1.13313	0.822044	0.377251	0.933219	0.635091	0.0851051	0.423369	0.0300165	0.197164	UT_JURKAT_SMARCC2_v2_a1_run1	SMARCC2
rs6845196	chr4-48175507_T/C	4:48173490:T:C	Not_bmVar	pCRE	Not_bmVar_pCRE	Not_bmVar_Not_binding	T/C	UT_JURKAT_SMARCC2	rep1	1.2575	1.15116	1.46192	1.17637	0.204423	0.0252067	5	0	o1	o1	1.15414	1.35071	1.47186	1.01508	1.16429	0.750905	1.15556	1.46569	1.02177	1.26038	1.45816	0.696679	0.197307	0.328024	0.578933	0.596446	0.704858	0.484094	0.237372	0.224429	UT_JURKAT_SMARCC2_v2_a1_run1	SMARCC2
rs449376	chr4-48351568_C/G	4:48349551:C:G	Not_bmVar	pCRE	Not_bmVar_pCRE	Not_bmVar_Not_binding	C/G	UT_JURKAT_SMARCC2	rep1	0.93631	0.898541	0.762941	0.741714	-0.173369	-0.156827	-5	0	o1	o1	1.49355	1.1101	0.515421	1.39777	0.762519	0.111895	0.980573	1.07702	0.725111	0.740949	0.448865	0.47777	0.649893	0.0719636	0.867946	0.304671	0.187158	1.14289	0.0615075	0.516169	UT_JURKAT_SMARCC2_v2_a1_run1	SMARCC2
rs421833	chr4-48355544_G/A	4:48353527:G:A	Not_bmVar	pCRE	Not_bmVar_pCRE	Not_bmVar_Not_binding	G/A	UT_JURKAT_SMARCC2	rep1	0.804086	0.728877	1.05937	0.791867	0.255286	0.0629897	5	0	o2	o2	0.644995	0.610884	0.603746	0.462156	0.997287	1.05419	0.264391	0.914845	0.643787	0.849362	1.2039	0.874917	0.237268	0.108203	0.620713	0.369102	0.624761	0.965761	0.207109	0.432854	UT_JURKAT_SMARCC2_v2_a1_run1	SMARCC2
rs368609	chr4-48359761_A/G	4:48357744:A:G	Not_bmVar	pCRE	Not_bmVar_pCRE	Not_bmVar_Not_binding	A/G	UT_JURKAT_SMARCC2	rep1	0.670793	0.665555	1.10994	0.819452	0.439151	0.153898	0	0	o1	o1	0.570874	1.14	1.07776	0.0181032	0.201585	0.985001	0.875389	1.49967	1.18479	-0.195258	0.720222	0.831907	0.0369766	0.118085	0.311256	0.38448	1.43207	0.927807	0.506882	0.415126	UT_JURKAT_SMARCC2_v2_a1_run1	SMARCC2
rs7438704	chr4-48363245_A/G	4:48361228:A:G	Not_bmVar	Not_active	Not_bmVar_Not_active	Not_bmVar_Not_binding	A/G	UT_JURKAT_SMARCC2	rep1	0.744458	0.693913	0.868704	0.858057	0.124246	0.164145	-5	-5	o2	o2	0.624945	0.655224	0.401591	1.04908	0.833692	0.598939	0.736378	0.778696	0.771986	1.06884	0.958711	0.833731	0.84979	0.370531	0.93772	0.632355	0.0706885	0.431176	0.0279269	0.199039	UT_JURKAT_SMARCC2_v2_a1_run1	SMARCC2
rs6837335	chr4-48363983_A/G	4:48361966:A:G	Not_bmVar	pCRE	Not_bmVar_pCRE	Not_bmVar_Not_binding	A/G	UT_JURKAT_SMARCC2	rep1	-0.0748251	0.141748	0.32191	0.345116	0.396735	0.203368	5	-5	o1	o1	0.494441	0.315839	0.669117	-0.0609715	-0.46549	-0.102451	0.984126	0.62648	0.696087	-0.213469	0.0173397	-0.0398688	0.13401	0.235862	0.496977	0.517666	0.872863	0.627342	0.303664	0.28595	UT_JURKAT_SMARCC2_v2_a1_run1	SMARCC2
rs6821277	chr4-48367926_T/G	4:48365909:T:G	Not_bmVar	pCRE	Not_bmVar_pCRE	Not_bmVar_Not_binding	T/G	UT_JURKAT_SMARCC2	rep1	-0.208594	0.139319	0.0515165	0.20751	0.26011	0.0681906	5	5	o1	o1	0.820028	0.00729073	0.865276	-0.596208	-0.424479	0.164009	0.513509	0.370159	0.737827	-0.466456	-0.267126	0.357147	0.198035	0.349412	0.578933	0.616666	0.703259	0.456663	0.237372	0.20995	UT_JURKAT_SMARCC2_v2_a1_run1	SMARCC2
rs6816352	chr4-48367968_A/G	4:48365951:A:G	Not_bmVar	pCRE	Not_bmVar_pCRE	Not_bmVar_Not_binding	A/G	UT_JURKAT_SMARCC2	rep1	0.313931	0.291132	0.252038	0.419487	-0.0618936	0.128356	5	5	o1	o1	0.160662	0.15995	0.731275	0.243163	0.467913	-0.0161709	0.340568	0.615416	1.01255	0.360343	-0.11134	0.299385	0.0458613	0.122042	0.332207	0.392014	1.33855	0.91349	0.478592	0.406698	UT_JURKAT_SMARCC2_v2_a1_run1	SMARCC2
rs28409655	chr4-48391379_C/A	4:48389362:C:A	Not_bmVar	pCRE	Not_bmVar_pCRE	Not_bmVar_Not_binding	C/A	UT_JURKAT_SMARCC2	rep1	1.15597	1.02017	1.12784	0.992762	-0.0281308	-0.0274097	0	-5	o1	o2	1.04884	1.57694	0.748569	1.3832	0.735007	0.628472	0.889078	1.34672	0.807	1.34836	0.908966	0.65645	0.361388	0.864871	0.709462	0.923264	0.442027	0.0630485	0.149071	0.034674	UT_JURKAT_SMARCC2_v2_a1_run1	SMARCC2
rs6848395	chr4-48394593_T/C	4:48392576:T:C	Not_bmVar	pCRE	Not_bmVar_pCRE	Not_bmVar_Not_binding	T/C	UT_JURKAT_SMARCC2	rep1	0.440091	0.541056	0.686695	0.773588	0.246604	0.232532	5	5	o1	o2	0.709215	0.943923	1.14078	-0.427403	-0.0637412	0.943562	0.691174	1.1071	1.16115	0.0058046	0.266285	1.41001	0.336637	0.0412269	0.702076	0.218503	0.472838	1.38482	0.153616	0.660543	UT_JURKAT_SMARCC2_v2_a1_run1	SMARCC2
rs7672892	chr4-48399912_G/C	4:48397895:G:C	Not_bmVar	pCRE	Not_bmVar_pCRE	Not_bmVar_Not_binding	G/C	UT_JURKAT_SMARCC2	rep1	0.3105	0.38904	0.310959	0.453079	0.000458754	0.064039	-5	-5	o1	o1	0.954206	0.831779	0.636784	0.278728	-0.210778	-0.156478	1.04178	0.935339	0.88329	0.306724	-0.313421	-0.13524	0.775782	0.951402	0.91011	0.968663	0.11026	0.021636	0.0409059	0.0138272	UT_JURKAT_SMARCC2_v2_a1_run1	SMARCC2
rs74662203	chr4-48400911_C/G	4:48398894:C:G	Not_bmVar	pCRE	Not_bmVar_pCRE	Not_bmVar_Not_binding	C/G	UT_JURKAT_SMARCC2	rep1	0.778128	0.794262	0.586827	0.689299	-0.191302	-0.104963	-5	-5	o1	o1	1.30055	0.97949	0.855599	0.559874	0.576767	0.493294	1.00535	0.789322	0.974249	0.477388	0.384332	0.505153	0.463026	0.744541	0.76733	0.863052	0.334395	0.128111	0.115018	0.0639628	UT_JURKAT_SMARCC2_v2_a1_run1	SMARCC2
rs13133788	chr4-48403923_T/C	4:48401906:T:C	Not_bmVar	emVar	Not_bmVar_emVar	Not_bmVar_Not_binding	T/C	UT_JURKAT_SMARCC2	rep1	0.907642	0.637072	0.573626	0.546189	-0.334016	-0.0908824	0	5	o1	o1	0.777708	1.31441	1.19618	-0.67762	0.500878	0.710877	0.525255	0.574039	1.14187	-0.509919	0.573214	0.972676	0.643653	0.421818	0.866947	0.660987	0.191348	0.374875	0.0620077	0.179807	UT_JURKAT_SMARCC2_v2_a1_run1	SMARCC2
rs974016	chr4-48409315_C/T	4:48407298:C:T	Not_bmVar	pCRE	Not_bmVar_pCRE	Not_bmVar_Not_binding	C/T	UT_JURKAT_SMARCC2	rep1	0.375031	0.281753	0.046387	0.0834369	-0.328644	-0.198316	0	0	o1	o1	0.670331	0.921074	0.649757	-0.419275	-0.171012	0.0396436	0.626752	0.784941	0.640695	-0.200651	-0.692167	-0.658948	0.168889	0.17883	0.548215	0.468361	0.772399	0.747559	0.261049	0.329419	UT_JURKAT_SMARCC2_v2_a1_run1	SMARCC2
rs974014	chr4-48409363_C/T	4:48407346:C:T	Not_bmVar	pCRE	Not_bmVar_pCRE	Not_bmVar_Not_binding	C/T	UT_JURKAT_SMARCC2	rep1	0.603243	0.53419	0.417497	0.374947	-0.185746	-0.159242	-5	0	o1	o1	1.11482	1.05166	0.849479	-0.098882	0.154827	0.133231	0.760968	1.02653	0.775603	0.213658	-0.191536	-0.335538	0.598148	0.424077	0.849577	0.662731	0.223192	0.372555	0.070797	0.178662	UT_JURKAT_SMARCC2_v2_a1_run1	SMARCC2
rs923372	chr4-48410454_A/G	4:48408437:A:G	Not_bmVar	pCRE	Not_bmVar_pCRE	Not_bmVar_Not_binding	A/G	UT_JURKAT_SMARCC2	rep1	0.409481	0.510972	0.611282	0.512543	0.201801	0.00157181	-5	-5	o2	o2	0.40811	0.115381	0.446719	0.960835	0.703582	0.431202	0.101712	0.407307	0.348776	0.9255	0.815258	0.476708	0.170365	0.51282	0.548215	0.725861	0.768619	0.290035	0.261049	0.139147	UT_JURKAT_SMARCC2_v2_a1_run1	SMARCC2
rs12507206	chr4-48422762_C/T	4:48420745:C:T	Not_bmVar	pCRE	Not_bmVar_pCRE	Not_bmVar_Not_binding	C/T	UT_JURKAT_SMARCC2	rep1	-0.618771	-0.483583	-1.00321	-0.792373	-0.384437	-0.30879	-5	-5	o2	o2	-0.165186	-0.713625	-0.860109	-0.0367418	-0.523917	-0.601922	0.00271496	-0.403011	-1.73258	0.304645	-1.60341	-1.32261	0.00396924	0.000205753	0.0901584	0.00403333	2.40129	3.68665	1.04499	2.39434	UT_JURKAT_SMARCC2_v2_a1_run1	SMARCC2
rs13115295	chr4-48423088_G/A	4:48421071:G:A	Not_bmVar	pCRE	Not_bmVar_pCRE	binding_both_no_change	G/A	UT_JURKAT_SMARCC2	rep1	1.26302	1.1861	1.35134	1.22907	0.0883208	0.0429757	5	5	o1	o1	1.33789	1.29823	1.65935	0.735939	1.2278	0.857381	0.997314	1.21113	1.57499	1.05692	1.49154	1.04255	0.459679	0.586272	0.766983	0.772684	0.337545	0.231901	0.115215	0.111998	UT_JURKAT_SMARCC2_v2_a1_run1	SMARCC2
rs13116978	chr4-87833030_G/A	4:86911877:G:A	Not_bmVar	pCRE	Not_bmVar_pCRE	Not_bmVar_Not_binding	G/A	UT_JURKAT_SMARCC2	rep1	0.436757	0.298604	0.170364	0.114696	-0.266393	-0.183908	5	5	o1	o1	0.373046	0.791876	1.18741	-0.248158	0.0816382	-0.394191	-0.273095	0.418965	1.22539	-0.249948	-0.0782361	-0.354902	0.475903	0.255971	0.775912	0.536854	0.322481	0.59181	0.110188	0.270144	UT_JURKAT_SMARCC2_v2_a1_run1	SMARCC2
rs1584346	chr4-87839844_G/A	4:86918691:G:A	Not_bmVar	pCRE	Not_bmVar_pCRE	Not_bmVar_Not_binding	G/A	UT_JURKAT_SMARCC2	rep1	0.429251	0.532249	0.231305	0.191057	-0.197946	-0.341192	5	5	o2	o2	0.283401	-0.0392528	0.226273	0.588926	0.897754	1.23639	-0.242137	-0.460374	-0.204213	0.13946	0.922983	0.990625	0.478334	0.0174298	0.776315	0.129528	0.320268	1.75871	0.109962	0.887637	UT_JURKAT_SMARCC2_v2_a1_run1	SMARCC2
rs2705616	chr4-87862396_C/G	4:86941244:C:G	Not_bmVar	pCRE	Not_bmVar_pCRE	Not_bmVar_Not_binding	C/G	UT_JURKAT_SMARCC2	rep1	1.12945	1.18502	1.30168	1.06194	0.172228	-0.123082	-5	0	o2	o2	1.23263	0.922871	1.08699	1.35572	1.33603	1.17587	1.05006	0.829727	1.47802	1.48844	1.77363	-0.248274	0.0987912	0.135946	0.445963	0.414353	1.00528	0.866634	0.350702	0.38263	UT_JURKAT_SMARCC2_v2_a1_run1	SMARCC2
rs11097786	chr4-103406511_G/A	4:102485354:G:A	Not_bmVar	Not_active	Not_bmVar_Not_active	Not_bmVar_Not_binding	G/A	UT_JURKAT_SMARCC2	rep1	0.71972	0.509812	0.176033	-0.0192727	-0.543687	-0.529084	-5	0	o2	o2	0.171792	0.830952	-0.162489	1.16862	0.608487	0.441509	-0.252762	-0.0814877	-0.847558	0.369982	0.433553	0.262637	0.0160634	0.000124664	0.211859	0.00266758	1.79416	3.90426	0.673953	2.57388	UT_JURKAT_SMARCC2_v2_a1_run1	SMARCC2
rs2272676	chr4-103423326_G/T	4:102502169:G:T	Not_bmVar	pCRE	Not_bmVar_pCRE	Not_bmVar_Not_binding	G/T	UT_JURKAT_SMARCC2	rep1	0.952692	0.916586	0.918061	0.821782	-0.0346304	-0.0948042	5	0	o2	o1	0.802576	0.988335	0.931156	0.722817	0.917049	1.13758	0.784552	1.06167	0.678174	0.709035	0.774458	0.922808	0.741023	0.628596	0.9008	0.794066	0.130168	0.201629	0.0453714	0.100144	UT_JURKAT_SMARCC2_v2_a1_run1	SMARCC2
rs3774936	chr4-103434137_A/T	4:102512980:A:T	Not_bmVar	pCRE	Not_bmVar_pCRE	Not_bmVar_Not_binding	A/T	UT_JURKAT_SMARCC2	rep1	0.195824	0.0135595	0.250302	0.241081	0.0544781	0.227522	0	5	o2	o2	-0.0575959	-0.249296	-0.108146	-0.0697932	0.640944	-0.0747556	-0.185553	0.186203	0.14037	0.0357614	0.314402	0.955304	0.0643127	0.097894	0.376139	0.352418	1.1917	1.00924	0.424652	0.452941	UT_JURKAT_SMARCC2_v2_a1_run1	SMARCC2
rs4235404	chr4-103440065_C/G	4:102518908:C:G	Not_bmVar	pCRE	Not_bmVar_pCRE	Not_bmVar_Not_binding	C/G	UT_JURKAT_SMARCC2	rep1	0.878489	0.978663	1.0519	0.94776	0.173407	-0.0309029	-5	-5	o2	o2	1.13522	1.03637	0.536529	1.39196	0.72061	1.05129	1.12996	1.25972	0.639671	1.44902	0.84407	0.364116	0.52251	0.485412	0.799992	0.703062	0.281905	0.313889	0.0969143	0.153006	UT_JURKAT_SMARCC2_v2_a1_run1	SMARCC2
rs4647980	chr4-103440093_C/G	4:102518936:C:G	Not_bmVar	pCRE	Not_bmVar_pCRE	Not_bmVar_Not_binding	C/G	UT_JURKAT_SMARCC2	rep1	0.851817	0.651431	0.984995	0.813365	0.133178	0.161934	5	5	o1	o1	0.563785	0.934569	1.35609	0.00269603	0.769064	0.282383	0.894607	0.804375	1.48807	-0.20279	1.16561	0.73031	0.258054	0.0260141	0.640934	0.168064	0.588289	1.58479	0.193187	0.774526	UT_JURKAT_SMARCC2_v2_a1_run1	SMARCC2
rs1585215	chr4-103444474_T/C	4:102523317:T:C	Not_bmVar	pCRE	Not_bmVar_pCRE	Not_bmVar_Not_binding	T/C	UT_JURKAT_SMARCC2	rep1	0.402416	0.490025	0.623078	0.664049	0.220662	0.174024	-5	-5	o1	o1	1.07809	0.573374	0.802142	-0.805345	0.231458	1.06043	1.1096	0.682278	1.05401	-0.523841	0.563878	1.09837	0.57748	0.643406	0.837258	0.805304	0.238463	0.191515	0.0771404	0.0940401	UT_JURKAT_SMARCC2_v2_a1_run1	SMARCC2
rs170731	chr4-103448903_T/A	4:102527746:T:A	Not_bmVar	pCRE	Not_bmVar_pCRE	Not_bmVar_Not_binding	T/A	UT_JURKAT_SMARCC2	rep1	0.70017	0.242381	0.429188	0.199507	-0.270983	-0.0428738	0	-5	o1	o1	1.45254	1.51241	-0.121628	-0.65253	-0.112073	-0.624437	1.32507	1.15046	-0.160308	-0.575471	-0.29208	-0.250623	0.0529717	0.23963	0.347718	0.521536	1.27596	0.62046	0.458773	0.282716	UT_JURKAT_SMARCC2_v2_a1_run1	SMARCC2
rs230533	chr4-103450083_A/G	4:102528926:A:G	Not_bmVar	pCRE	Not_bmVar_pCRE	Not_bmVar_Not_binding	A/G	UT_JURKAT_SMARCC2	rep1	0.501688	0.709826	0.432152	0.757873	-0.0695367	0.0480464	5	5	o1	o1	1.08332	0.741516	1.2343	0.76802	0.26186	0.169948	1.03117	1.11783	1.4814	0.487917	-0.253528	0.682447	0.0375176	0.046331	0.313047	0.230207	1.42577	1.33413	0.50439	0.637881	UT_JURKAT_SMARCC2_v2_a1_run1	SMARCC2
rs230527	chr4-103458178_A/G	4:102537021:A:G	Not_bmVar	pCRE	Not_bmVar_pCRE	Not_bmVar_Not_binding	A/G	UT_JURKAT_SMARCC2	rep1	-0.0654802	-0.264893	-0.2396	-0.200753	-0.174119	0.0641393	-5	-5	o2	o2	-0.313293	-0.173524	-1.33957	0.52193	0.0425635	-0.327458	-0.564001	-0.271359	-0.444228	0.551481	-0.20784	-0.268572	0.497104	0.196185	0.78575	0.480243	0.303553	0.707335	0.104715	0.318539	UT_JURKAT_SMARCC2_v2_a1_run1	SMARCC2
rs230523	chr4-103462038_C/T	4:102540881:C:T	Not_bmVar	pCRE	Not_bmVar_pCRE	Not_bmVar_Not_binding	C/T	UT_JURKAT_SMARCC2	rep1	-0.0847343	-0.0409185	-0.263649	-0.0459147	-0.178914	-0.00499619	0	-5	o1	o1	0.369537	0.494318	-0.0894704	-0.31713	-0.663787	-0.0389786	0.507235	0.276512	-0.034728	-0.396189	-0.80381	0.175492	0.307957	0.605324	0.679999	0.781433	0.51151	0.218012	0.167492	0.107108	UT_JURKAT_SMARCC2_v2_a1_run1	SMARCC2
rs118882	chr4-103463007_T/C	4:102541850:T:C	Not_bmVar	pCRE	Not_bmVar_pCRE	Not_bmVar_Not_binding	T/C	UT_JURKAT_SMARCC2	rep1	0.625944	0.684296	0.45537	0.621682	-0.170574	-0.0626144	5	-5	o1	o1	0.710051	0.36155	1.01417	0.894308	0.890338	0.235355	0.928817	0.133066	0.869824	0.606621	0.777674	0.414089	0.585149	0.36964	0.841985	0.631315	0.232734	0.432221	0.0746954	0.199754	UT_JURKAT_SMARCC2_v2_a1_run1	SMARCC2
rs230519	chr4-103466749_T/C	4:102545592:T:C	Not_bmVar	pCRE	Not_bmVar_pCRE	Not_bmVar_Not_binding	T/C	UT_JURKAT_SMARCC2	rep1	0.425908	0.366588	0.514578	0.498934	0.0886705	0.132346	-5	0	o1	o2	0.665481	0.461157	0.251682	0.407298	0.390658	0.023253	0.572875	0.380692	0.366978	0.621668	0.648465	0.402928	0.46094	0.628982	0.766983	0.794066	0.336356	0.201362	0.115215	0.100144	UT_JURKAT_SMARCC2_v2_a1_run1	SMARCC2
rs230511	chr4-103474768_T/C	4:102553611:T:C	Not_bmVar	pCRE	Not_bmVar_pCRE	Not_bmVar_Not_binding	T/C	UT_JURKAT_SMARCC2	rep1	-0.358104	-0.23695	-0.406194	-0.0880694	-0.0480908	0.148881	-5	-5	o1	o1	0.268056	-0.0351714	-0.336788	-0.0885274	-0.681036	-0.548235	0.586239	-0.521688	-0.434722	0.412851	-0.290701	-0.280395	0.147144	0.165662	0.519269	0.453707	0.832256	0.780778	0.284608	0.343224	UT_JURKAT_SMARCC2_v2_a1_run1	SMARCC2
rs7699678	chr4-103550096_G/A	4:102628939:G:A	Not_bmVar	pCRE	Not_bmVar_pCRE	Not_bmVar_Not_binding	G/A	UT_JURKAT_SMARCC2	rep1	1.14098	0.917635	1.033	0.860891	-0.107976	-0.0567433	0	-5	o1	o2	1.22077	1.35584	0.448999	1.20092	0.926114	0.353167	1.11133	1.06099	0.112209	1.30809	1.00502	0.567709	0.282762	0.584429	0.657939	0.771966	0.548579	0.233268	0.181814	0.112402	UT_JURKAT_SMARCC2_v2_a1_run1	SMARCC2
rs11724614	chr4-103550248_A/G	4:102629091:A:G	Not_bmVar	Not_active	Not_bmVar_Not_active	Not_bmVar_Not_binding	A/G	UT_JURKAT_SMARCC2	rep1	0.357952	0.270769	0.760329	0.49784	0.402377	0.227071	5	0	o2	o2	-0.92838	0.247857	0.729915	0.10775	0.468047	0.999425	-0.611597	0.549454	0.94855	0.391033	0.971204	0.738395	0.0608267	0.0358985	0.374228	0.205073	1.21591	1.44492	0.426864	0.688091	UT_JURKAT_SMARCC2_v2_a1_run1	SMARCC2
rs7665090	chr4-103551603_A/G	4:102630446:A:G	Not_bmVar	pCRE	Not_bmVar_pCRE	Not_bmVar_Not_binding	A/G	UT_JURKAT_SMARCC2	rep1	0.0289661	0.079911	0.29009	0.318974	0.261124	0.239062	5	5	o1	o1	0.31913	0.152394	0.660723	-0.147918	-0.0944615	-0.410401	0.49111	0.723437	0.790163	-0.365222	-0.143258	0.417611	0.189363	0.213307	0.568685	0.498354	0.722705	0.670995	0.245128	0.302462	UT_JURKAT_SMARCC2_v2_a1_run1	SMARCC2
rs7690123	chr4-103551759_T/C	4:102630602:T:C	Not_bmVar	pCRE	Not_bmVar_pCRE	Not_bmVar_Not_binding	T/C	UT_JURKAT_SMARCC2	rep1	0.552494	0.672439	0.808098	0.759324	0.255604	0.0868846	-5	-5	o1	o1	1.27962	0.559883	0.159514	0.756034	0.545104	0.734478	1.03424	0.861065	0.140092	0.845922	0.755131	0.91949	0.191247	0.478923	0.571447	0.70004	0.718405	0.319734	0.243024	0.154877	UT_JURKAT_SMARCC2_v2_a1_run1	SMARCC2
rs7665659	chr4-103551818_C/T	4:102630661:C:T	Not_bmVar	pCRE	Not_bmVar_pCRE	Not_bmVar_Not_binding	C/T	UT_JURKAT_SMARCC2	rep1	0.876974	0.587614	1.01214	0.777389	0.135167	0.189775	5	5	o2	o2	0.845355	0.899756	0.176898	-0.274916	0.854191	1.0244	0.889249	1.02828	0.865664	-0.302947	0.996002	1.18809	0.625153	0.279021	0.860186	0.559999	0.204014	0.554363	0.0654075	0.251813	UT_JURKAT_SMARCC2_v2_a1_run1	SMARCC2
rs7665854	chr4-103551909_C/A	4:102630752:C:A	Not_bmVar	pCRE	Not_bmVar_pCRE	Not_bmVar_Not_binding	C/A	UT_JURKAT_SMARCC2	rep1	0.919854	0.726428	0.753929	0.771686	-0.165925	0.0452585	-5	-5	o1	o1	1.15081	0.979978	-0.0474876	1.08838	0.85973	0.327149	0.965224	0.754189	0.4806	0.839797	0.75367	0.836636	0.496542	0.0901501	0.78575	0.341283	0.304044	1.04503	0.104715	0.466886	UT_JURKAT_SMARCC2_v2_a1_run1	SMARCC2
rs7690700	chr4-103552068_T/C	4:102630911:T:C	Not_bmVar	pCRE	Not_bmVar_pCRE	Not_bmVar_Not_binding	T/C	UT_JURKAT_SMARCC2	rep1	0.574752	0.767181	0.895695	0.745192	0.320943	-0.0219886	-5	0	o1	o1	1.12742	0.416705	0.790746	0.931381	0.732799	0.604034	0.825963	0.925111	0.543558	0.781814	0.866279	0.528429	0.113456	0.329798	0.468537	0.597773	0.945172	0.481751	0.329256	0.223464	UT_JURKAT_SMARCC2_v2_a1_run1	SMARCC2
rs1054029	chr4-103553053_G/A	4:102631896:G:A	Not_bmVar	pCRE	Not_bmVar_pCRE	Not_bmVar_Not_binding	G/A	UT_JURKAT_SMARCC2	rep1	0.835797	0.906351	0.915411	0.754025	0.0796138	-0.152327	0	0	o1	o1	0.631761	1.21309	0.947446	1.11069	0.458508	1.07661	0.272304	1.02626	0.687484	0.799247	0.804565	0.934291	0.342576	0.045869	0.706628	0.22936	0.465243	1.33848	0.150809	0.639482	UT_JURKAT_SMARCC2_v2_a1_run1	SMARCC2
rs735404	chr4-103553665_G/A	4:102632508:G:A	Not_bmVar	pCRE	Not_bmVar_pCRE	Not_bmVar_Not_binding	G/A	UT_JURKAT_SMARCC2	rep1	1.00835	0.639814	0.973805	0.612096	-0.034544	-0.0277183	0	0	o2	o2	0.581943	0.645882	-0.0615801	0.982213	1.37082	0.319609	0.158435	0.74758	0.138861	1.10106	1.20003	0.326608	0.620274	0.660341	0.859875	0.815314	0.207417	0.180231	0.0655648	0.0886752	UT_JURKAT_SMARCC2_v2_a1_run1	SMARCC2
rs735405	chr4-103553916_A/C	4:102632759:A:C	Not_bmVar	pCRE	Not_bmVar_pCRE	Not_bmVar_Not_binding	A/C	UT_JURKAT_SMARCC2	rep1	0.449939	0.566566	0.788825	0.639808	0.338886	0.0732427	-5	5	o1	o1	1.10306	0.652957	0.369927	0.608943	0.24692	0.417586	0.78184	0.835422	1.06327	0.15299	0.742227	0.263097	0.274388	0.0160894	0.649008	0.122795	0.561634	1.79346	0.18775	0.910821	UT_JURKAT_SMARCC2_v2_a1_run1	SMARCC2
rs2866406	chr4-103554019_G/A	4:102632862:G:A	Not_bmVar	pCRE	Not_bmVar_pCRE	Not_bmVar_Not_binding	G/A	UT_JURKAT_SMARCC2	rep1	0.390748	0.708281	0.483341	0.586928	0.0925928	-0.121353	5	5	o1	o1	0.981401	0.734067	1.39814	0.879373	0.0474292	0.20928	0.788523	0.916702	1.0261	0.817586	0.0499801	-0.0773246	0.709319	0.254288	0.893718	0.535127	0.149158	0.594674	0.0487993	0.271543	UT_JURKAT_SMARCC2_v2_a1_run1	SMARCC2
rs2866407	chr4-103554108_C/G	4:102632951:C:G	Not_bmVar	pCRE	Not_bmVar_pCRE	Not_bmVar_Not_binding	C/G	UT_JURKAT_SMARCC2	rep1	0.861184	0.917969	0.73661	0.902886	-0.124574	-0.0150828	5	5	o1	o2	1.17003	1.15475	1.18054	0.871053	0.567619	0.563828	0.927227	1.11929	1.14617	0.634132	0.353935	1.23657	0.747795	0.407967	0.90159	0.652685	0.126218	0.389375	0.0449911	0.185296	UT_JURKAT_SMARCC2_v2_a1_run1	SMARCC2
rs5026476	chr4-103554910_A/C	4:102633753:A:C	Not_bmVar	pCRE	Not_bmVar_pCRE	Not_bmVar_Not_binding	A/C	UT_JURKAT_SMARCC2	rep1	0.303189	0.546665	0.253268	0.465634	-0.0499218	-0.081031	5	5	o2	o2	-0.148688	0.148933	0.685983	0.760177	0.457446	1.37614	0.106581	0.414443	0.783644	0.235793	0.0920922	1.16125	0.02364	0.0072369	0.250584	0.0714207	1.62635	2.14045	0.601046	1.14618	UT_JURKAT_SMARCC2_v2_a1_run1	SMARCC2
rs6812747	chr4-103555417_A/C	4:102634260:A:C	Not_bmVar	pCRE	Not_bmVar_pCRE	Not_bmVar_Not_binding	A/C	UT_JURKAT_SMARCC2	rep1	0.298757	0.15556	0.413536	0.073236	0.114779	-0.0823243	0	0	o1	o1	0.26732	0.591657	0.143277	0.0667954	0.00585676	-0.141544	0.471442	0.567315	-0.453246	-0.228657	0.259757	-0.177195	0.612564	0.0529173	0.856871	0.249437	0.212849	1.2764	0.0670846	0.60304	UT_JURKAT_SMARCC2_v2_a1_run1	SMARCC2
rs6813687	chr4-103555612_G/A	4:102634455:G:A	Not_bmVar	pCRE	Not_bmVar_pCRE	Not_bmVar_Not_binding	G/A	UT_JURKAT_SMARCC2	rep1	0.719229	0.739174	1.0389	0.903336	0.319673	0.164162	0	5	o2	o2	0.712996	0.257862	0.103129	1.06711	1.1806	1.11335	0.884503	1.06506	0.221437	0.979887	1.01275	1.25639	0.0458446	0.323128	0.332207	0.594339	1.33871	0.490625	0.478592	0.225965	UT_JURKAT_SMARCC2_v2_a1_run1	SMARCC2
rs6813322	chr4-103555619_C/G	4:102634462:C:G	Not_bmVar	Not_active	Not_bmVar_Not_active	Not_bmVar_Not_binding	C/G	UT_JURKAT_SMARCC2	rep1	0.786205	0.842714	0.636842	0.818495	-0.149364	-0.0242193	-5	-5	o2	o2	-0.228857	0.472856	0.94122	1.40636	1.09955	1.36516	0.462251	0.335521	1.03606	1.15922	0.938162	0.979749	0.618157	0.459328	0.859875	0.683274	0.208901	0.337877	0.0655648	0.165405	UT_JURKAT_SMARCC2_v2_a1_run1	SMARCC2
rs2272697	chr4-103555992_A/G	4:102634835:A:G	Not_bmVar	pCRE	Not_bmVar_pCRE	Not_bmVar_Not_binding	A/G	UT_JURKAT_SMARCC2	rep1	0.620227	0.772254	0.760813	0.791774	0.140586	0.0195199	5	-5	o1	o2	0.554343	0.574855	1.50797	0.589618	0.665599	0.741138	0.600686	0.680636	0.840967	1.10697	0.84099	0.680397	0.684497	0.0808443	0.882998	0.322251	0.164629	1.09235	0.0540401	0.491806	UT_JURKAT_SMARCC2_v2_a1_run1	SMARCC2
rs909349	chr4-103556316_T/C	4:102635159:T:C	Not_bmVar	pCRE	Not_bmVar_pCRE	Not_bmVar_Not_binding	T/C	UT_JURKAT_SMARCC2	rep1	0.556828	0.595832	0.717867	0.766874	0.161039	0.171042	5	5	o2	o2	-0.101119	0.240388	0.624663	0.871208	0.873267	1.06659	0.429432	0.546149	0.523249	1.05058	0.889585	1.16224	0.458992	0.349369	0.766983	0.616666	0.338194	0.456715	0.115215	0.20995	UT_JURKAT_SMARCC2_v2_a1_run1	SMARCC2
rs2903283	chr4-103557753_T/C	4:102636596:T:C	Not_bmVar	pCRE	Not_bmVar_pCRE	Not_bmVar_Not_binding	T/C	UT_JURKAT_SMARCC2	rep1	0.00499276	0.395288	-0.101488	0.279044	-0.106481	-0.116244	5	5	o2	o2	0.489595	0.363084	0.463899	0.556897	-0.353098	0.851352	0.244843	-0.0798015	0.112855	0.574307	-0.123174	0.945237	0.0436378	0.0988434	0.331523	0.354536	1.36014	1.00505	0.479487	0.45034	UT_JURKAT_SMARCC2_v2_a1_run1	SMARCC2
rs4579121	chr4-103558169_C/G	4:102637012:C:G	Not_bmVar	pCRE	Not_bmVar_pCRE	Not_bmVar_Not_binding	C/G	UT_JURKAT_SMARCC2	rep1	0.586415	0.458472	0.371995	0.308675	-0.21442	-0.149797	0	0	o2	o2	0.951552	0.108765	-0.131292	0.680067	1.06407	0.0776738	0.933739	-0.285242	0.013508	0.350232	1.02923	-0.18942	0.413478	0.670165	0.747552	0.822418	0.383548	0.173819	0.126359	0.0849074	UT_JURKAT_SMARCC2_v2_a1_run1	SMARCC2
rs6810869	chr4-103558514_T/A	4:102637357:T:A	Not_bmVar	pCRE	Not_bmVar_pCRE	Not_bmVar_Not_binding	T/A	UT_JURKAT_SMARCC2	rep1	0.818499	0.811951	1.02094	0.758328	0.202446	-0.0536237	5	0	o1	o1	0.301831	0.796642	1.19027	0.948908	0.840356	0.7937	0.335802	1.02491	0.705811	0.820629	1.01698	0.645835	0.0979912	0.42647	0.445963	0.662993	1.00881	0.370112	0.350702	0.178491	UT_JURKAT_SMARCC2_v2_a1_run1	SMARCC2
rs35112949	chr4-103559630_C/T	4:102638473:C:T	Not_bmVar	pCRE	Not_bmVar_pCRE	Not_bmVar_Not_binding	C/T	UT_JURKAT_SMARCC2	rep1	0.61769	0.684739	0.627685	0.65943	0.00999534	-0.0253095	-5	-5	o1	o1	1.13351	0.725093	0.785744	0.756631	0.510287	0.197173	1.40583	0.674027	1.09552	0.596486	0.581343	-0.396628	0.901146	0.0775389	0.954155	0.31567	0.0452048	1.11048	0.0203812	0.500766	UT_JURKAT_SMARCC2_v2_a1_run1	SMARCC2
rs2125211	chr4-103559876_A/G	4:102638719:A:G	Not_bmVar	pCRE	Not_bmVar_pCRE	Not_bmVar_Not_binding	A/G	UT_JURKAT_SMARCC2	rep1	0.796916	0.687665	0.524928	0.726295	-0.271988	0.0386297	0	5	o1	o1	1.02127	1.07082	0.701984	0.93463	0.523014	-0.125727	0.960071	1.04143	1.17969	1.04966	0.00842539	0.118489	0.261066	0.0127746	0.643223	0.104162	0.58325	1.89365	0.191638	0.98229	UT_JURKAT_SMARCC2_v2_a1_run1	SMARCC2
rs7669841	chr4-106165743_G/C	4:105244586:G:C	Not_bmVar	pCRE	Not_bmVar_pCRE	Not_bmVar_Not_binding	G/C	UT_JURKAT_SMARCC2	rep1	0.770612	0.593241	0.817709	0.678093	0.0470975	0.0848514	-5	0	o2	o1	0.775866	0.913662	0.312101	1.05714	0.627561	-0.126883	0.835076	1.11516	0.709912	0.985002	0.520263	-0.0968535	0.647577	0.69679	0.867946	0.834215	0.188708	0.156898	0.0615075	0.078722	UT_JURKAT_SMARCC2_v2_a1_run1	SMARCC2
rs62330911	chr4-106167744_C/T	4:105246587:C:T	Not_bmVar	Not_active	Not_bmVar_Not_active	Not_bmVar_Not_binding	C/T	UT_JURKAT_SMARCC2	rep1	0.184185	0.333203	0.397998	0.555127	0.213814	0.221924	5	5	o2	o2	-0.061553	0.136421	-0.0736905	0.609491	0.231949	1.1566	0.0114323	0.428681	0.560709	0.597593	0.367316	1.36503	0.530129	0.763729	0.803988	0.872168	0.275618	0.11706	0.0947502	0.0593997	UT_JURKAT_SMARCC2_v2_a1_run1	SMARCC2
rs2726518	chr4-106173199_A/C	4:105252042:A:C	Not_bmVar	pCRE	Not_bmVar_pCRE	Not_bmVar_Not_binding	A/C	UT_JURKAT_SMARCC2	rep1	0.420273	0.434294	0.594249	0.496112	0.173977	0.061818	-5	0	o1	o1	0.632957	0.382206	0.42905	0.493541	0.458339	0.209672	0.798807	0.89599	0.249839	0.634212	0.292509	0.105315	0.325431	0.519548	0.694788	0.731764	0.487541	0.284375	0.158147	0.135629	UT_JURKAT_SMARCC2_v2_a1_run1	SMARCC2
rs2726458	chr4-106183474_T/C	4:105262317:T:C	Not_bmVar	pCRE	Not_bmVar_pCRE	Not_bmVar_Not_binding	T/C	UT_JURKAT_SMARCC2	rep1	1.04203	0.895238	0.686554	0.782029	-0.35548	-0.113209	0	5	o1	o1	1.21042	1.43328	1.27414	0.864696	0.650791	-0.0618936	1.15035	1.06362	1.36509	0.794443	0.309487	0.00918548	0.0454102	0.415501	0.332207	0.658087	1.34285	0.381428	0.478592	0.181717	UT_JURKAT_SMARCC2_v2_a1_run1	SMARCC2
rs2726521	chr4-106189614_G/T	4:105268457:G:T	Not_bmVar	pCRE	Not_bmVar_pCRE	Not_bmVar_Not_binding	G/T	UT_JURKAT_SMARCC2	rep1	0.1532	0.169353	-0.251773	-0.0361863	-0.404972	-0.205539	5	5	o2	o2	0.193636	0.346578	0.433964	-0.570236	-0.0401786	0.652352	0.0342898	0.229775	0.304776	-0.442974	-0.73332	0.390336	0.0275056	0.18976	0.267709	0.474732	1.56058	0.721795	0.572336	0.323551	UT_JURKAT_SMARCC2_v2_a1_run1	SMARCC2
rs2647250	chr4-106190226_C/T	4:105269069:C:T	Not_bmVar	pCRE	Not_bmVar_pCRE	Not_bmVar_Not_binding	C/T	UT_JURKAT_SMARCC2	rep1	0.0260782	0.242055	-0.105138	0.180346	-0.131216	-0.0617099	5	-5	o2	o2	0.11851	-0.268726	-0.0502189	0.653948	0.320882	0.677936	0.242738	-0.429611	-0.483388	1.11365	0.219334	0.419344	0.693494	0.0472604	0.888044	0.232404	0.158958	1.3255	0.0515654	0.633756	UT_JURKAT_SMARCC2_v2_a1_run1	SMARCC2
rs2647230	chr4-106192775_G/A	4:105271618:G:A	Not_bmVar	pCRE	Not_bmVar_pCRE	Not_bmVar_Not_binding	G/A	UT_JURKAT_SMARCC2	rep1	0.637131	0.256122	0.345737	0.158826	-0.291394	-0.0972962	0	0	o2	o2	0.315321	0.575524	0.167846	-0.278862	0.698738	0.0581633	-0.117524	0.190382	0.163544	0.126885	0.501092	0.0885749	0.113674	0.0876123	0.468537	0.336443	0.944339	1.05743	0.329256	0.473088	UT_JURKAT_SMARCC2_v2_a1_run1	SMARCC2
rs2647244	chr4-106195572_G/A	4:105274415:G:A	Not_bmVar	pCRE	Not_bmVar_pCRE	Not_bmVar_Not_binding	G/A	UT_JURKAT_SMARCC2	rep1	0.416689	0.0144271	0.41444	-0.106559	-0.00224839	-0.120986	0	0	o1	o1	0.355211	0.915016	-0.0342161	-0.679092	-0.0816383	-0.388718	0.538231	0.880802	-0.309661	-1.01889	-0.0519216	-0.677915	0.961062	0.735247	0.98498	0.85679	0.0172484	0.133567	0.00657245	0.0671255	UT_JURKAT_SMARCC2_v2_a1_run1	SMARCC2
rs2647238	chr4-106218428_T/C	4:105297271:T:C	Not_bmVar	pCRE	Not_bmVar_pCRE	Not_bmVar_Not_binding	T/C	UT_JURKAT_SMARCC2	rep1	-0.0500919	0.114695	1.613	1.51988	1.6631	1.40519	5	5	o2	o1	-1.56315	-0.685596	0.788228	0.671966	0.585413	0.891314	0.204577	1.50693	2.49518	1.12318	1.71908	2.07035	0.000153385	1.27679e-12	0.0133027	4.06021e-10	3.81422	11.8939	1.87606	9.39145	UT_JURKAT_SMARCC2_v2_a1_run1	SMARCC2
rs146079791	chr4-106230561_C/G	4:105309404:C:G	Not_bmVar	pCRE	Not_bmVar_pCRE	Not_bmVar_Not_binding	C/G	UT_JURKAT_SMARCC2	rep1	-0.349931	-0.00319486	-0.380585	-0.0100295	-0.0306543	-0.00683465	-5	-5	o1	o1	0.467585	0.190292	0.441762	-0.316541	-0.890153	0.0878857	0.429452	0.0998856	0.404828	-0.196425	-0.861056	0.0631376	0.898124	0.998351	0.953945	0.999049	0.0466637	0.000716904	0.0204767	0.000413308	UT_JURKAT_SMARCC2_v2_a1_run1	SMARCC2
rs2726507	chr4-106238767_T/C	4:105317610:T:C	Not_bmVar	pCRE	Not_bmVar_pCRE	Not_bmVar_Not_binding	T/C	UT_JURKAT_SMARCC2	rep1	0.0085467	-0.16177	0.394975	0.155538	0.386429	0.317308	5	0	o1	o1	-0.267651	0.096151	0.149242	-0.00230884	-0.0790576	-0.866995	0.414742	0.478133	0.283419	0.22422	0.311817	-0.779101	0.137849	0.0447598	0.505152	0.227941	0.860596	1.34911	0.296578	0.642178	UT_JURKAT_SMARCC2_v2_a1_run1	SMARCC2
rs142024729	chr4-106251640_T/C	4:105330483:T:C	Not_bmVar	pCRE	Not_bmVar_pCRE	Not_bmVar_Not_binding	T/C	UT_JURKAT_SMARCC2	rep1	0.939395	0.846062	0.837246	0.849368	-0.102149	0.00330596	0	0	o2	o2	0.646405	0.532674	0.22548	1.10022	1.34612	1.22547	0.540046	0.371123	0.556184	1.07696	1.30337	1.24853	0.65674	0.797197	0.872498	0.887428	0.182606	0.0984344	0.0592358	0.0518668	UT_JURKAT_SMARCC2_v2_a1_run1	SMARCC2
rs3797001	chr4-109006918_T/C	4:108085762:T:C	Not_bmVar	pCRE	Not_bmVar_pCRE	Not_bmVar_Not_binding	T/C	UT_JURKAT_SMARCC2	rep1	-0.206393	0.384114	0.0727239	0.499144	0.279117	0.11503	-5	-5	o1	o1	1.07558	0.320229	0.341554	0.616466	-0.733014	0.683871	1.04137	0.0466317	0.389605	0.497223	0.0988161	0.921218	0.10231	0.482865	0.448409	0.70293	0.990082	0.316174	0.348325	0.153088	UT_JURKAT_SMARCC2_v2_a1_run1	SMARCC2
rs4458527	chr4-109018062_G/C	4:108096906:G:C	Not_bmVar	pCRE	Not_bmVar_pCRE	Not_bmVar_Not_binding	G/C	UT_JURKAT_SMARCC2	rep1	0.201027	0.109384	-0.0476646	0.141336	-0.248692	0.0319512	5	5	o2	o2	0.00223401	0.0668132	-0.847226	0.505191	0.335241	0.594055	0.00653214	-0.0146716	0.222595	0.351646	-0.0806575	0.36257	0.212018	0.418085	0.599095	0.659262	0.673627	0.378735	0.222504	0.180942	UT_JURKAT_SMARCC2_v2_a1_run1	SMARCC2
rs78866112	chr4-109021269_A/G	4:108100113:A:G	Not_bmVar	pCRE	Not_bmVar_pCRE	Not_bmVar_Not_binding	A/G	UT_JURKAT_SMARCC2	rep1	-0.0100362	-0.0695686	0.0200557	0.0433306	0.0300919	0.112899	5	5	o2	o2	-1.04502	-0.274005	0.394489	-0.408738	0.253933	0.661934	-0.724159	-0.127147	0.312368	-0.23931	0.167258	0.870974	0.791919	0.763641	0.917972	0.872168	0.101319	0.11711	0.0371705	0.0593997	UT_JURKAT_SMARCC2_v2_a1_run1	SMARCC2
rs6838919	chr4-109045549_G/A	4:108124393:G:A	Not_bmVar	pCRE	Not_bmVar_pCRE	Not_bmVar_Not_binding	G/A	UT_JURKAT_SMARCC2	rep1	0.0985566	0.157991	-0.199868	0.123924	-0.298424	-0.0340662	5	5	o1	o1	0.726192	1.10114	1.43519	-1.3722	-0.904023	-0.0383434	0.474794	0.626448	1.55708	-0.711358	-1.02618	-0.17723	0.298675	0.299099	0.67078	0.576445	0.524801	0.524186	0.17342	0.239242	UT_JURKAT_SMARCC2_v2_a1_run1	SMARCC2
rs10025623	chr4-109049374_G/A	4:108128218:G:A	Not_bmVar	pCRE	Not_bmVar_pCRE	Not_bmVar_Not_binding	G/A	UT_JURKAT_SMARCC2	rep1	0.667596	0.566781	0.850502	0.758173	0.182907	0.191392	0	0	o2	o2	0.270683	0.190357	0.509748	0.305602	1.14483	0.979465	0.522599	0.196272	0.590325	0.333587	1.50473	1.40152	0.357535	0.369701	0.708561	0.631315	0.446682	0.43215	0.149623	0.199754	UT_JURKAT_SMARCC2_v2_a1_run1	SMARCC2
rs11736916	chr4-109099513_A/G	4:108178357:A:G	Not_bmVar	pCRE	Not_bmVar_pCRE	Not_bmVar_Not_binding	A/G	UT_JURKAT_SMARCC2	rep1	-0.0946343	-0.199138	-0.217011	-0.300484	-0.122377	-0.101346	0	0	o1	o2	-0.402452	0.00892809	-0.141298	-0.255539	-0.198197	-0.206268	-0.330915	-0.237843	-0.420201	-0.380584	-0.196179	-0.237181	0.744232	0.919771	0.90159	0.949724	0.128292	0.0363201	0.0449911	0.0224026	UT_JURKAT_SMARCC2_v2_a1_run1	SMARCC2
rs6820363	chr4-122082935_G/C	4:121161780:G:C	Not_bmVar	pCRE	Not_bmVar_pCRE	Not_bmVar_Not_binding	G/C	UT_JURKAT_SMARCC2	rep1	0.403686	0.352025	0.112767	0.277128	-0.290919	-0.0748969	5	0	o2	o2	0.408151	0.0282617	0.455978	-0.355975	0.77911	0.796624	0.26915	-0.576927	0.270799	0.388071	0.80246	0.509215	0.891722	0.450399	0.953689	0.676593	0.0497706	0.346402	0.0205934	0.169672	UT_JURKAT_SMARCC2_v2_a1_run1	SMARCC2
rs114526875	chr4-122083003_T/C	4:121161848:T:C	Not_bmVar	pCRE	Not_bmVar_pCRE	Not_bmVar_Not_binding	T/C	UT_JURKAT_SMARCC2	rep1	-0.240885	-0.146071	-0.183264	0.0917229	0.0576211	0.237793	-5	-5	o1	o1	0.246415	0.211152	0.21757	-0.549422	-0.692922	-0.309216	0.902616	0.506978	0.352735	-0.410975	-0.873507	0.072489	0.216233	0.158148	0.602242	0.443704	0.665078	0.800936	0.220229	0.352906	UT_JURKAT_SMARCC2_v2_a1_run1	SMARCC2
rs998327	chr4-122084112_G/A	4:121162957:G:A	Not_bmVar	Not_active	Not_bmVar_Not_active	binding_both_no_change	G/A	UT_JURKAT_SMARCC2	rep1	1.08188	1.11584	0.948485	1.13224	-0.133392	0.0163997	0	5	o1	o1	0.66822	1.32019	1.29415	1.2925	0.843566	1.27642	0.582713	1.04829	1.90632	1.22595	0.848675	1.18148	0.365156	0.210888	0.71385	0.495974	0.437521	0.675947	0.146393	0.304541	UT_JURKAT_SMARCC2_v2_a1_run1	SMARCC2
rs6534254	chr4-122085994_C/A	4:121164839:C:A	Not_bmVar	pCRE	Not_bmVar_pCRE	Not_bmVar_Not_binding	C/A	UT_JURKAT_SMARCC2	rep1	0.0300851	-0.0605083	-0.174586	-0.376482	-0.204671	-0.315974	-5	0	o1	o2	0.205352	0.17662	-0.162166	-0.0239909	-0.11645	-0.442415	-0.352466	-0.177635	-0.482171	-0.629175	-0.171536	-0.445908	0.431919	0.126949	0.756983	0.401468	0.364597	0.89637	0.120914	0.396349	UT_JURKAT_SMARCC2_v2_a1_run1	SMARCC2
rs6839386	chr4-122091452_A/C	4:121170297:A:C	Not_bmVar	pCRE	Not_bmVar_pCRE	Not_bmVar_Not_binding	A/C	UT_JURKAT_SMARCC2	rep1	-0.00632929	0.286413	0.00538473	0.156729	0.011714	-0.129684	5	5	o1	o1	0.399896	0.341469	0.574594	0.466812	-0.354128	0.289833	0.284485	-0.0515088	0.461536	0.295938	0.0622783	-0.112354	0.00951782	0.03503	0.162862	0.202537	2.02146	1.45556	0.78818	0.693495	UT_JURKAT_SMARCC2_v2_a1_run1	SMARCC2
rs11947841	chr4-122094684_T/G	4:121173529:T:G	Not_bmVar	pCRE	Not_bmVar_pCRE	Not_bmVar_Not_binding	T/G	UT_JURKAT_SMARCC2	rep1	-0.702743	-0.807254	-0.434229	-0.5429	0.268514	0.264354	0	-5	o1	o1	-0.137514	-0.0939419	-0.342231	-2.04158	-1.31154	-0.916718	0.220603	-0.24205	-0.644047	-1.62633	-0.626408	-0.339171	0.0686874	0.00973602	0.383564	0.0876242	1.16312	2.01162	0.416162	1.05738	UT_JURKAT_SMARCC2_v2_a1_run1	SMARCC2
rs6814480	chr4-122096240_T/C	4:121175085:T:C	Not_bmVar	pCRE	Not_bmVar_pCRE	Not_bmVar_Not_binding	T/C	UT_JURKAT_SMARCC2	rep1	0.790223	0.731508	0.569502	0.695553	-0.220721	-0.0359553	-5	-5	o2	o2	0.622717	1.06989	1.07842	1.12879	0.510558	-0.0213184	0.565122	0.856786	0.763415	1.16028	0.282217	0.545492	0.359234	0.113835	0.708561	0.375773	0.444623	0.943725	0.149623	0.425074	UT_JURKAT_SMARCC2_v2_a1_run1	SMARCC2
rs28530598	chr4-122097538_A/G	4:121176383:A:G	Not_bmVar	pCRE	Not_bmVar_pCRE	Not_bmVar_Not_binding	A/G	UT_JURKAT_SMARCC2	rep1	-0.365905	-0.519544	-0.37948	-0.452399	-0.0135749	0.0671448	5	5	o2	o2	-1.01486	-0.24031	-0.850085	-0.669309	-0.491501	0.148803	-0.927876	-0.12051	-0.366704	-0.87369	-0.638451	0.212835	0.355457	0.67748	0.708561	0.827549	0.449213	0.169104	0.149623	0.0822063	UT_JURKAT_SMARCC2_v2_a1_run1	SMARCC2
rs13129293	chr4-122100163_G/A	4:121179008:G:A	Not_bmVar	pCRE	Not_bmVar_pCRE	Not_bmVar_Not_binding	G/A	UT_JURKAT_SMARCC2	rep1	0.681033	0.382486	1.02134	0.582643	0.34031	0.200157	0	0	o2	o2	-0.816345	0.419233	0.288628	0.765549	0.942834	0.695017	-1.37731	0.6926	0.820132	1.02357	1.35009	0.986781	0.0771777	0.00546423	0.402625	0.057473	1.11251	2.26247	0.395099	1.24054	UT_JURKAT_SMARCC2_v2_a1_run1	SMARCC2
rs13118027	chr4-122105105_T/C	4:121183950:T:C	Not_bmVar	pCRE	Not_bmVar_pCRE	Not_bmVar_Not_binding	T/C	UT_JURKAT_SMARCC2	rep1	1.30351	0.965912	1.49832	0.89955	0.194807	-0.0663623	0	0	o2	o2	0.800532	1.12922	0.37879	1.2276	1.4778	0.78154	0.305845	1.41431	0.576772	0.759676	1.58232	0.758378	0.448677	0.0425522	0.76598	0.222467	0.348066	1.37108	0.115783	0.652734	UT_JURKAT_SMARCC2_v2_a1_run1	SMARCC2
rs10454795	chr4-122112864_A/G	4:121191709:A:G	Not_bmVar	pCRE	Not_bmVar_pCRE	Not_bmVar_Not_binding	A/G	UT_JURKAT_SMARCC2	rep1	0.162325	-0.320262	0.33184	-0.284406	0.169515	0.0358559	5	0	o1	o1	-0.877798	0.616234	0.703026	-0.864944	-0.291583	-1.20651	-1.19493	0.841378	0.660812	-1.04185	-0.177697	-0.794158	0.509617	0.694488	0.791625	0.833036	0.292756	0.158335	0.10148	0.0793363	UT_JURKAT_SMARCC2_v2_a1_run1	SMARCC2
rs17051320	chr4-122119281_G/A	4:121198126:G:A	Not_bmVar	pCRE	Not_bmVar_pCRE	Not_bmVar_Not_binding	G/A	UT_JURKAT_SMARCC2	rep1	0.47831	0.514913	-0.0118542	0.401559	-0.490164	-0.113355	5	5	o2	o2	0.450239	0.660318	0.84643	-0.14756	0.296302	0.983752	0.66958	-0.32577	0.858483	-0.163316	0.302062	1.06831	0.0139732	0.284645	0.195832	0.566285	1.8547	0.545697	0.708117	0.246965	UT_JURKAT_SMARCC2_v2_a1_run1	SMARCC2
rs13108214	chr4-122125179_G/A	4:121204024:G:A	Not_bmVar	pCRE	Not_bmVar_pCRE	Not_bmVar_Not_binding	G/A	UT_JURKAT_SMARCC2	rep1	0.290892	0.121204	0.354021	-0.153646	0.0631285	-0.27485	-5	0	o1	o1	0.929144	0.883877	-0.0215716	-0.108905	-0.302092	-0.653228	-0.0481323	0.77942	-0.398387	-0.505097	-0.0713784	-0.6783	0.708207	0.0418885	0.893718	0.220782	0.14984	1.37791	0.0487993	0.656036	UT_JURKAT_SMARCC2_v2_a1_run1	SMARCC2
rs13133184	chr4-122137450_T/C	4:121216295:T:C	Not_bmVar	pCRE	Not_bmVar_pCRE	Not_bmVar_Not_binding	T/C	UT_JURKAT_SMARCC2	rep1	0.0249713	-0.0206319	-0.0931266	0.0512248	-0.118098	0.0718567	0	0	o1	o1	0.0463681	0.710077	0.419653	-0.982874	-0.660134	0.343118	0.167552	0.549817	0.372518	-0.482786	-0.73607	0.436317	0.714223	0.841859	0.893793	0.910238	0.146166	0.0747608	0.048763	0.0408452	UT_JURKAT_SMARCC2_v2_a1_run1	SMARCC2
rs7687716	chr4-123110956_A/G	4:122189801:A:G	Not_bmVar	pCRE	Not_bmVar_pCRE	Not_bmVar_Not_binding	A/G	UT_JURKAT_SMARCC2	rep1	-0.146896	-0.410683	0.00539217	-0.20839	0.152289	0.202293	5	5	o2	o2	-1.52697	-0.522507	-0.697985	-0.486791	0.228714	0.541439	-1.28796	-0.202878	-0.167933	-0.545704	0.213662	0.740468	0.112497	0.229999	0.468537	0.513723	0.948857	0.638275	0.329256	0.289271	UT_JURKAT_SMARCC2_v2_a1_run1	SMARCC2
rs13143416	chr4-123111918_T/C	4:122190763:T:C	Not_bmVar	pCRE	Not_bmVar_pCRE	Not_bmVar_Not_binding	T/C	UT_JURKAT_SMARCC2	rep1	0.740394	0.642559	0.390046	0.475133	-0.350347	-0.167426	0	5	o1	o2	0.354016	0.977772	0.864368	0.712071	0.503015	0.444112	0.531259	0.288035	0.478091	0.51229	0.492057	0.549065	0.129803	0.219965	0.489393	0.501626	0.886714	0.657646	0.310342	0.29962	UT_JURKAT_SMARCC2_v2_a1_run1	SMARCC2
rs6819058	chr4-123114622_A/G	4:122193467:A:G	Not_bmVar	pCRE	Not_bmVar_pCRE	Not_bmVar_Not_binding	A/G	UT_JURKAT_SMARCC2	rep1	0.15452	0.159153	0.191514	0.184609	0.0369941	0.0254556	0	0	o1	o1	0.357442	0.938382	0.0608732	0.304996	-0.629342	-0.0774327	0.20789	0.9098	0.153066	0.349075	-0.526772	0.0145936	0.96416	0.993303	0.98541	0.995543	0.0158508	0.00291835	0.00638323	0.00193985	UT_JURKAT_SMARCC2_v2_a1_run1	SMARCC2
rs6534344	chr4-123122440_T/C	4:122201285:T:C	Not_bmVar	pCRE	Not_bmVar_pCRE	Not_bmVar_Not_binding	T/C	UT_JURKAT_SMARCC2	rep1	-0.0883733	0.0336209	0.126534	0.20176	0.214907	0.16814	-5	-5	o2	o2	-0.274014	-0.372794	0.446138	0.642765	0.196047	-0.436417	-0.219481	0.142607	0.590152	0.619383	0.110461	-0.032559	0.0382714	0.139259	0.314749	0.419122	1.41713	0.856178	0.502036	0.37766	UT_JURKAT_SMARCC2_v2_a1_run1	SMARCC2
rs13114358	chr4-123124327_C/T	4:122203172:C:T	Not_bmVar	pCRE	Not_bmVar_pCRE	Not_bmVar_Not_binding	C/T	UT_JURKAT_SMARCC2	rep1	0.420814	0.225857	0.120318	0.0429894	-0.300496	-0.182868	0	-5	o2	o2	0.128111	0.356261	-0.0552869	0.451905	0.485368	-0.0112163	0.176686	0.152024	-0.181564	0.271188	0.0886119	-0.249008	0.266817	0.571222	0.644414	0.762541	0.573786	0.243195	0.190835	0.117737	UT_JURKAT_SMARCC2_v2_a1_run1	SMARCC2
rs66570627	chr4-123175900_G/A	4:122254745:G:A	Not_bmVar	pCRE	Not_bmVar_pCRE	Not_bmVar_Not_binding	G/A	UT_JURKAT_SMARCC2	rep1	0.570669	0.549154	0.39943	0.373411	-0.171239	-0.175743	5	5	o2	o2	0.694457	0.321009	-0.165603	0.739784	0.820328	0.884948	0.534458	0.460553	-0.595139	0.654627	0.338307	0.847663	0.156308	0.247673	0.533838	0.527968	0.80602	0.606122	0.272591	0.277392	UT_JURKAT_SMARCC2_v2_a1_run1	SMARCC2
rs13104615	chr4-123188449_C/G	4:122267294:C:G	Not_bmVar	pCRE	Not_bmVar_pCRE	Not_bmVar_Not_binding	C/G	UT_JURKAT_SMARCC2	rep1	0.889843	0.86859	0.98608	0.841204	0.0962366	-0.0273869	-5	5	o1	o1	1.34346	1.14724	1.07883	0.184944	0.632448	0.824622	0.976856	1.04971	1.34131	-0.0570111	0.92245	0.813909	0.526377	0.293987	0.801752	0.573154	0.278703	0.531672	0.09596	0.241729	UT_JURKAT_SMARCC2_v2_a1_run1	SMARCC2
rs13124788	chr4-123203573_G/T	4:122282418:G:T	Not_bmVar	Not_active	Not_bmVar_Not_active	Not_bmVar_Not_binding	G/T	UT_JURKAT_SMARCC2	rep1	0.869677	0.722912	0.776958	0.814715	-0.0927181	0.091803	-5	-5	o2	o2	0.105154	0.893215	0.315444	1.1615	0.846138	1.01602	0.725514	0.881893	0.497583	1.12988	0.672024	0.981392	0.864249	0.653304	0.942338	0.809419	0.0633609	0.184884	0.0257932	0.0918268	UT_JURKAT_SMARCC2_v2_a1_run1	SMARCC2
rs34880409	chr4-123403126_G/A	4:122481971:G:A	Not_bmVar	pCRE	Not_bmVar_pCRE	Not_bmVar_Not_binding	G/A	UT_JURKAT_SMARCC2	rep1	-0.0744878	0.0870367	-0.288985	-0.00346897	-0.214497	-0.0905056	-5	-5	o2	o2	-0.031481	-0.49531	-0.116984	0.525203	0.346334	0.294458	-0.117841	-0.846321	-0.0731861	0.72403	0.26835	0.0241536	0.509258	0.513588	0.791625	0.726095	0.293062	0.289385	0.10148	0.139007	UT_JURKAT_SMARCC2_v2_a1_run1	SMARCC2
rs4691092	chr4-164483268_G/A	4:163562116:G:A	Not_bmVar	pCRE	Not_bmVar_pCRE	Not_bmVar_Not_binding	G/A	UT_JURKAT_SMARCC2	rep1	1.02877	0.806735	0.853343	0.766722	-0.175424	-0.0400134	5	0	o2	o1	0.278539	1.07075	0.466851	0.786449	0.986785	1.25104	0.404055	0.966173	0.94374	0.62598	0.740512	0.919871	0.354507	0.248682	0.708561	0.528772	0.450375	0.604356	0.149623	0.276732	UT_JURKAT_SMARCC2_v2_a1_run1	SMARCC2
rs17473283	chr4-164487447_C/T	4:163566295:C:T	Not_bmVar	pCRE	Not_bmVar_pCRE	Not_bmVar_Not_binding	C/T	UT_JURKAT_SMARCC2	rep1	0.769059	0.782362	1.00576	0.795011	0.236705	0.0126487	5	0	o1	o1	0.844461	1.0368	1.07967	0.807502	0.50132	0.424419	0.748284	1.72192	1.33967	0.863191	0.289605	-0.192607	0.00291937	0.0122888	0.0752723	0.101649	2.53471	1.91049	1.12336	0.992898	UT_JURKAT_SMARCC2_v2_a1_run1	SMARCC2
rs72989863	chr4-164493807_G/A	4:163572655:G:A	Not_bmVar	pCRE	Not_bmVar_pCRE	Not_bmVar_Not_binding	G/A	UT_JURKAT_SMARCC2	rep1	0.848098	0.830118	1.01141	0.879686	0.16331	0.0495684	-5	0	o2	o2	0.52672	0.854822	0.617377	1.23155	0.841373	0.908861	0.699916	0.959968	0.590322	0.941167	1.06285	1.0239	0.248167	0.40229	0.633024	0.651515	0.605257	0.395461	0.19858	0.186076	UT_JURKAT_SMARCC2_v2_a1_run1	SMARCC2
rs4691928	chr4-164501433_T/C	4:163580281:T:C	Not_bmVar	pCRE	Not_bmVar_pCRE	Not_bmVar_Not_binding	T/C	UT_JURKAT_SMARCC2	rep1	0.732128	0.832079	0.913962	0.85945	0.181833	0.0273706	-5	-5	o2	o2	1.00699	0.91993	1.03305	1.10968	0.544326	0.378502	0.940808	1.23219	1.01035	1.3254	0.595738	0.0522146	0.191301	0.309254	0.571447	0.584601	0.718283	0.509684	0.243024	0.233141	UT_JURKAT_SMARCC2_v2_a1_run1	SMARCC2
rs12508341	chr4-164503897_T/C	4:163582745:T:C	Not_bmVar	pCRE	Not_bmVar_pCRE	Not_bmVar_Not_binding	T/C	UT_JURKAT_SMARCC2	rep1	0.547588	0.183951	0.49035	0.357372	-0.0572377	0.173421	-5	-5	o1	o2	0.944557	0.90063	0.14725	0.71419	0.194547	-1.79747	0.431362	0.562051	-0.432841	0.676427	0.41865	0.488585	0.233738	0.0873061	0.618407	0.336299	0.631271	1.05896	0.208726	0.473275	UT_JURKAT_SMARCC2_v2_a1_run1	SMARCC2
rs7693970	chr4-164514168_T/C	4:163593016:T:C	Not_bmVar	emVar	Not_bmVar_emVar	Not_bmVar_Not_binding	T/C	UT_JURKAT_SMARCC2	rep1	0.474072	0.433947	-0.418443	-0.405637	-0.892516	-0.839584	-5	-5	o1	o1	1.44209	0.31195	0.593971	-0.429981	0.636195	0.0494578	0.802166	0.0793931	0.561238	-1.50291	-0.91628	-1.45742	0.000827192	1.24617e-07	0.0356926	8.29431e-06	3.08239	6.90442	1.44742	5.08122	UT_JURKAT_SMARCC2_v2_a1_run1	SMARCC2
rs2253129	chr4-166564089_A/G	4:165642937:A:G	Not_bmVar	pCRE	Not_bmVar_pCRE	Not_bmVar_Not_binding	A/G	UT_JURKAT_SMARCC2	rep1	0.331667	0.133641	0.648422	0.488487	0.316754	0.354846	0	-5	o2	o1	0.324882	-0.0824835	-0.618559	0.632691	0.745818	-0.200501	1.10587	0.447427	-0.00167342	0.592143	0.849417	-0.0622579	0.171432	0.0260924	0.548215	0.16819	0.765908	1.58349	0.261049	0.774199	UT_JURKAT_SMARCC2_v2_a1_run1	SMARCC2
rs2322266	chr4-166564417_C/T	4:165643265:C:T	Not_bmVar	pCRE	Not_bmVar_pCRE	Not_bmVar_Not_binding	C/T	UT_JURKAT_SMARCC2	rep1	0.787725	0.840204	0.616864	0.852295	-0.17086	0.0120905	-5	5	o1	o2	1.31991	0.684106	0.701274	0.423536	0.891343	1.02105	1.0995	0.319379	1.11628	0.50722	0.914349	1.15704	0.79174	0.400044	0.917972	0.650498	0.101417	0.397892	0.0371705	0.186754	UT_JURKAT_SMARCC2_v2_a1_run1	SMARCC2
rs4511957	chr4-166565409_G/A	4:165644257:G:A	Not_bmVar	pCRE	Not_bmVar_pCRE	binding_both_no_change	G/A	UT_JURKAT_SMARCC2	rep1	1.12943	1.16708	1.28029	1.27814	0.150861	0.11106	0	0	o2	o2	1.15718	0.597921	0.984399	1.2121	1.66095	1.38993	1.26958	0.826645	0.810547	1.40478	1.73395	1.62334	0.467975	0.56251	0.771028	0.757245	0.329777	0.24987	0.11293	0.120764	UT_JURKAT_SMARCC2_v2_a1_run1	SMARCC2
rs2714828	chr4-166565849_G/C	4:165644697:G:C	Not_bmVar	pCRE	Not_bmVar_pCRE	Not_bmVar_Not_binding	G/C	UT_JURKAT_SMARCC2	rep1	0.348271	0.435174	0.0908773	0.310184	-0.257394	-0.12499	-5	-5	o1	o1	0.632352	0.286382	0.599511	0.0938428	0.41016	0.588798	0.797291	-0.0617584	0.492645	-0.0550943	0.243513	0.44451	0.405268	0.567512	0.742832	0.75969	0.392258	0.246025	0.129109	0.119363	UT_JURKAT_SMARCC2_v2_a1_run1	SMARCC2
rs2714829	chr4-166567707_A/G	4:165646555:A:G	Not_bmVar	pCRE	Not_bmVar_pCRE	Not_bmVar_Not_binding	A/G	UT_JURKAT_SMARCC2	rep1	0.335212	0.340315	0.32326	0.405942	-0.0119519	0.0656277	5	5	o2	o2	0.185589	-0.227888	-0.365287	0.555193	0.898311	0.995971	0.130278	-0.21247	-0.0897932	0.734954	0.85899	1.0137	0.950771	0.96233	0.978816	0.974245	0.0219239	0.0166758	0.00929911	0.011332	UT_JURKAT_SMARCC2_v2_a1_run1	SMARCC2
rs2611215	chr4-166574267_A/G	4:165653115:A:G	Not_bmVar	pCRE	Not_bmVar_pCRE	Not_bmVar_Not_binding	A/G	UT_JURKAT_SMARCC2	rep1	0.102249	0.444644	0.215623	0.432249	0.113374	-0.0123953	-5	-5	o1	o2	0.896891	0.536166	0.259102	0.886442	-0.331668	0.420931	0.84777	0.807522	0.41261	0.857946	-0.376275	0.0439185	0.353649	0.0914285	0.708561	0.343589	0.451427	1.03892	0.149623	0.463961	UT_JURKAT_SMARCC2_v2_a1_run1	SMARCC2
rs274669	chr5-6711947_T/A	5:6711834:T:A	Not_bmVar	pCRE	Not_bmVar_pCRE	Not_bmVar_Not_binding	T/A	UT_JURKAT_SMARCC2	rep1	0.409857	0.399105	0.448948	0.549282	0.0390909	0.150176	-5	-5	o1	o1	0.968958	0.616474	0.345179	0.654345	0.20324	-0.393565	1.09388	0.631155	0.402067	0.903778	0.266741	-0.00192972	0.944744	0.729692	0.974714	0.855178	0.0246858	0.136861	0.0111226	0.0679433	UT_JURKAT_SMARCC2_v2_a1_run1	SMARCC2
rs34681760	chr5-6712834_T/C	5:6712721:T:C	Not_bmVar	pCRE	Not_bmVar_pCRE	binding_both_no_change	T/C	UT_JURKAT_SMARCC2	rep1	1.51899	1.4101	1.33715	1.16044	-0.181846	-0.24966	-5	5	o1	o1	1.62348	1.60531	1.55046	1.08493	1.43268	1.16374	1.05921	1.48713	1.56835	0.806999	1.18716	0.853778	0.562695	0.283948	0.826918	0.565526	0.249727	0.546761	0.0825376	0.247548	UT_JURKAT_SMARCC2_v2_a1_run1	SMARCC2
rs34826769	chr5-6713140_G/A	5:6713027:G:A	Not_bmVar	emVar	Not_bmVar_emVar	Not_bmVar_Not_binding	G/A	UT_JURKAT_SMARCC2	rep1	1.11603	1.00515	1.32249	1.20442	0.206466	0.199268	0	0	o2	o2	0.93196	1.00856	0.786086	1.19415	1.2235	0.886652	1.25395	1.20269	1.07667	1.20389	1.44229	1.04701	0.272428	0.43296	0.648913	0.666559	0.564748	0.363552	0.187813	0.176162	UT_JURKAT_SMARCC2_v2_a1_run1	SMARCC2
rs274723	chr5-6718563_A/G	5:6718450:A:G	Not_bmVar	pCRE	Not_bmVar_pCRE	Not_bmVar_Not_binding	A/G	UT_JURKAT_SMARCC2	rep1	0.34263	0.395018	0.713623	0.725994	0.370993	0.330976	0	-5	o1	o1	0.493681	0.523673	0.325172	0.497948	0.161586	0.368046	1.21171	1.09056	0.958286	0.34518	0.336683	0.413545	0.227829	0.0234301	0.613981	0.155585	0.64239	1.63023	0.211845	0.808033	UT_JURKAT_SMARCC2_v2_a1_run1	SMARCC2
rs274715	chr5-6723429_A/G	5:6723316:A:G	Not_bmVar	pCRE	Not_bmVar_pCRE	Not_bmVar_Not_binding	A/G	UT_JURKAT_SMARCC2	rep1	0.821566	0.824511	1.29518	1.2139	0.473615	0.389394	-5	-5	o1	o1	1.11803	0.931447	0.856644	1.0185	0.711684	0.310757	1.68235	1.29116	1.00308	1.50051	1.2992	0.507127	0.00592898	0.000701402	0.120886	0.0113413	2.22702	3.15403	0.917623	1.94534	UT_JURKAT_SMARCC2_v2_a1_run1	SMARCC2
rs274709	chr5-6726464_T/C	5:6726351:T:C	Not_bmVar	pCRE	Not_bmVar_pCRE	Not_bmVar_Not_binding	T/C	UT_JURKAT_SMARCC2	rep1	0.667638	0.741624	1.04307	0.873414	0.375429	0.13179	-5	0	o1	o1	1.01125	0.834857	0.619752	0.740317	0.500419	0.743151	0.898213	1.22515	0.506034	1.18895	0.860988	0.561146	0.0936693	0.0449848	0.438799	0.228375	1.0284	1.34693	0.357734	0.641351	UT_JURKAT_SMARCC2_v2_a1_run1	SMARCC2
rs274706	chr5-6726629_T/C	5:6726516:T:C	Not_bmVar	pCRE	Not_bmVar_pCRE	Not_bmVar_Not_binding	T/C	UT_JURKAT_SMARCC2	rep1	0.675777	0.692858	0.34409	0.200773	-0.331687	-0.492085	0	-5	o1	o1	1.19934	1.35411	0.892683	0.321026	-0.00255217	0.392542	1.05618	0.73632	0.362627	-0.366214	-0.0481405	-0.536133	0.104435	0.00040036	0.452869	0.00682043	0.981153	3.39755	0.344028	2.16619	UT_JURKAT_SMARCC2_v2_a1_run1	SMARCC2
rs274703	chr5-6728372_A/C	5:6728259:A:C	Not_bmVar	pCRE	Not_bmVar_pCRE	Not_bmVar_Not_binding	A/C	UT_JURKAT_SMARCC2	rep1	0.788651	0.795038	0.855081	0.929967	0.0664293	0.134929	5	5	o2	o1	0.72678	0.774889	0.922373	0.117181	0.802413	1.42659	0.825133	1.00038	1.53032	0.317789	0.709778	1.1964	0.357063	0.147966	0.708561	0.433893	0.447255	0.829837	0.149623	0.362617	UT_JURKAT_SMARCC2_v2_a1_run1	SMARCC2
rs453536	chr5-6736458_T/G	5:6736345:T:G	Not_bmVar	pCRE	Not_bmVar_pCRE	Not_bmVar_Not_binding	T/G	UT_JURKAT_SMARCC2	rep1	0.636404	0.734621	0.854536	0.881367	0.218132	0.146746	-5	-5	o2	o2	0.995703	0.826738	0.66382	1.00498	0.44607	0.470411	0.856363	0.886094	1.03114	1.06406	0.822978	0.627573	0.697372	0.560977	0.889377	0.757245	0.156536	0.251055	0.0509143	0.120764	UT_JURKAT_SMARCC2_v2_a1_run1	SMARCC2
rs2279657	chr5-6737571_A/G	5:6737458:A:G	Not_bmVar	pCRE	Not_bmVar_pCRE	binding_both_no_change	A/G	UT_JURKAT_SMARCC2	rep1	1.06926	1.14204	1.37911	1.32817	0.309849	0.186128	5	0	o2	o2	1.02017	0.816329	1.12691	1.03297	1.32219	1.53368	1.04791	1.03389	1.20746	1.29194	1.72433	1.6635	0.402982	0.690459	0.741218	0.83204	0.394714	0.160862	0.130054	0.079856	UT_JURKAT_SMARCC2_v2_a1_run1	SMARCC2
rs274679	chr5-6751426_A/C	5:6751313:A:C	Not_bmVar	pCRE	Not_bmVar_pCRE	Not_bmVar_Not_binding	A/C	UT_JURKAT_SMARCC2	rep1	0.418424	0.482232	0.375528	0.623133	-0.0428966	0.140901	-5	-5	o1	o1	1.42821	1.13702	1.16864	0.586877	-0.300169	-1.12719	1.79156	1.41156	0.858219	0.737181	-0.660506	-0.399222	0.0935446	0.0124564	0.438799	0.102443	1.02898	1.90461	0.357734	0.989517	UT_JURKAT_SMARCC2_v2_a1_run1	SMARCC2
rs274677	chr5-6754402_T/C	5:6754289:T:C	Not_bmVar	pCRE	Not_bmVar_pCRE	Not_bmVar_Not_binding	T/C	UT_JURKAT_SMARCC2	rep1	0.930684	0.945943	0.698993	0.730285	-0.231692	-0.215659	0	5	o1	o2	1.11334	1.18622	1.01965	0.853205	0.675148	0.828094	0.829377	0.788078	0.598605	0.647135	0.609907	0.908605	0.331801	0.358611	0.699819	0.623539	0.479123	0.445376	0.155014	0.205136	UT_JURKAT_SMARCC2_v2_a1_run1	SMARCC2
rs5001282	chr5-6757668_T/C	5:6757555:T:C	Not_bmVar	pCRE	Not_bmVar_pCRE	Not_bmVar_Not_binding	T/C	UT_JURKAT_SMARCC2	rep1	0.842089	0.789209	0.791487	0.673977	-0.0506018	-0.115232	5	0	o1	o1	1.10089	1.18636	1.36698	0.282619	0.497814	0.300577	0.901939	1.0859	0.67256	0.296066	0.497073	0.59032	0.890582	0.426475	0.953689	0.662993	0.0503262	0.370107	0.0205934	0.178491	UT_JURKAT_SMARCC2_v2_a1_run1	SMARCC2
rs9637829	chr5-10673287_A/G	5:10673175:A:G	Not_bmVar	emVar	Not_bmVar_emVar	Not_bmVar_Not_binding	A/G	UT_JURKAT_SMARCC2	rep1	1.23795	0.916199	1.13118	0.896764	-0.106763	-0.0194351	0	0	o1	o2	0.970433	1.35863	0.438815	1.12195	1.11726	0.490107	0.890952	0.912581	0.493039	1.08648	1.34979	0.647745	0.23258	0.751793	0.618345	0.868644	0.633427	0.123902	0.208769	0.061158	UT_JURKAT_SMARCC2_v2_a1_run1	SMARCC2
rs10866478	chr5-10673837_A/C	5:10673725:A:C	Not_bmVar	pCRE	Not_bmVar_pCRE	Not_bmVar_Not_binding	A/C	UT_JURKAT_SMARCC2	rep1	0.912202	0.965425	0.876458	0.941826	-0.0357442	-0.0235998	5	5	o1	o1	0.900314	1.13367	1.33068	0.871351	0.690736	0.865806	0.938725	1.00938	1.37511	0.696737	0.743539	0.887469	0.8048	0.954947	0.925778	0.971236	0.0943122	0.0200206	0.033493	0.012675	UT_JURKAT_SMARCC2_v2_a1_run1	SMARCC2
rs11133621	chr5-10673906_T/C	5:10673794:T:C	Not_bmVar	pCRE	Not_bmVar_pCRE	Not_bmVar_Not_binding	T/C	UT_JURKAT_SMARCC2	rep1	0.434563	0.663194	0.65382	0.787191	0.219257	0.123997	-5	5	o2	o2	0.675601	-0.0200531	0.711838	0.979196	0.889179	0.743405	0.763855	0.214752	0.824704	0.732158	1.09289	1.09479	0.428302	0.286294	0.756667	0.567455	0.36825	0.543188	0.121095	0.246068	UT_JURKAT_SMARCC2_v2_a1_run1	SMARCC2
rs4702722	chr5-10677339_A/G	5:10677227:A:G	Not_bmVar	pCRE	Not_bmVar_pCRE	Not_bmVar_Not_binding	A/G	UT_JURKAT_SMARCC2	rep1	-0.376746	-0.110945	-0.919138	-0.351213	-0.542392	-0.240268	-5	-5	o1	o1	0.894497	0.221855	-0.0622775	-0.161364	-0.975347	-0.583033	0.424741	-0.508348	-0.0512865	-0.304114	-1.32993	-0.338344	0.348565	0.282385	0.708517	0.563197	0.457717	0.549158	0.14965	0.24934	UT_JURKAT_SMARCC2_v2_a1_run1	SMARCC2
rs3776414	chr5-10689562_T/G	5:10689450:T:G	Not_bmVar	pCRE	Not_bmVar_pCRE	Not_bmVar_Not_binding	T/G	UT_JURKAT_SMARCC2	rep1	0.947974	0.910612	1.18571	0.951012	0.237732	0.0404	0	0	o2	o2	0.683304	0.794498	0.936609	0.859288	1.10145	1.08852	0.567626	0.888125	0.797581	0.999541	1.48329	0.969911	0.124554	0.402131	0.482083	0.651515	0.904643	0.395632	0.316878	0.186076	UT_JURKAT_SMARCC2_v2_a1_run1	SMARCC2
rs3822412	chr5-10689768_A/G	5:10689656:A:G	Not_bmVar	pCRE	Not_bmVar_pCRE	Not_bmVar_Not_binding	A/G	UT_JURKAT_SMARCC2	rep1	1.16358	1.05907	1.19177	1.01989	0.0281921	-0.0391787	-5	0	o2	o1	1.14897	1.38751	0.905789	1.39673	0.939655	0.575752	1.15121	1.68392	0.934895	0.95498	0.699625	0.694704	0.118433	0.421573	0.475251	0.660987	0.926528	0.375128	0.323077	0.179807	UT_JURKAT_SMARCC2_v2_a1_run1	SMARCC2
rs2930047	chr5-10695526_T/C	5:10695414:T:C	Not_bmVar	pCRE	Not_bmVar_pCRE	Not_bmVar_Not_binding	T/C	UT_JURKAT_SMARCC2	rep1	0.427985	0.650882	0.546805	0.559648	0.11882	-0.0912342	-5	-5	o2	o2	1.00632	0.188939	-0.0940751	1.31189	0.667031	0.825184	1.0116	0.130431	-0.00746115	1.12083	0.963179	0.13931	0.501517	0.779206	0.786721	0.878339	0.299714	0.108348	0.104179	0.0563378	UT_JURKAT_SMARCC2_v2_a1_run1	SMARCC2
rs267985	chr5-10713395_G/A	5:10713283:G:A	Not_bmVar	pCRE	Not_bmVar_pCRE	Not_bmVar_Not_binding	G/A	UT_JURKAT_SMARCC2	rep1	1.02076	0.843176	0.764024	0.660448	-0.256736	-0.182728	0	0	o2	o2	0.535612	0.677196	1.24649	0.339683	1.36432	0.895746	-0.0606254	0.487736	0.96765	0.558579	1.04031	0.969035	0.247585	0.0919598	0.632667	0.343589	0.606276	1.0364	0.198825	0.463961	UT_JURKAT_SMARCC2_v2_a1_run1	SMARCC2
rs267980	chr5-10717386_A/C	5:10717274:A:C	Not_bmVar	pCRE	Not_bmVar_pCRE	Not_bmVar_Not_binding	A/C	UT_JURKAT_SMARCC2	rep1	0.636948	0.343921	0.992985	0.618794	0.356037	0.274873	5	5	o2	o2	-0.264742	0.648086	0.0570185	0.15815	0.62581	0.839205	-0.138066	1.17199	0.21933	0.364669	0.813976	1.28086	0.12129	0.30151	0.475865	0.577205	0.916175	0.520698	0.322516	0.23867	UT_JURKAT_SMARCC2_v2_a1_run1	SMARCC2
rs267978	chr5-10719804_T/C	5:10719692:T:C	Not_bmVar	pCRE	Not_bmVar_pCRE	Not_bmVar_Not_binding	T/C	UT_JURKAT_SMARCC2	rep1	0.598886	0.723299	0.601872	0.772694	0.00298655	0.0493954	5	5	o1	o1	0.373029	0.60775	1.55368	0.771819	0.590021	0.443498	0.816664	0.643946	1.24791	0.627555	0.559799	0.740294	0.961955	0.170011	0.985367	0.457419	0.0168454	0.769524	0.00640213	0.339686	UT_JURKAT_SMARCC2_v2_a1_run1	SMARCC2
rs267973	chr5-10726281_T/C	5:10726169:T:C	Not_bmVar	pCRE	Not_bmVar_pCRE	Not_bmVar_Not_binding	T/C	UT_JURKAT_SMARCC2	rep1	0.606319	0.547239	0.735608	0.652828	0.129289	0.105589	5	0	o1	o1	0.512438	0.945332	1.29433	-0.140226	0.267306	0.404261	0.606279	1.40719	1.32069	0.508103	0.0640305	0.0106759	0.130471	0.181471	0.489393	0.469673	0.884487	0.741192	0.310342	0.328204	UT_JURKAT_SMARCC2_v2_a1_run1	SMARCC2
rs267972	chr5-10727639_G/A	5:10727527:G:A	Not_bmVar	pCRE	Not_bmVar_pCRE	Not_bmVar_Not_binding	G/A	UT_JURKAT_SMARCC2	rep1	0.961817	0.790653	0.824429	0.788011	-0.137387	-0.00264197	5	5	o2	o2	0.539358	0.991132	0.496198	0.590799	0.932501	1.19393	0.778981	1.08649	0.741264	0.389181	0.562366	1.16978	0.237133	0.159852	0.620713	0.445733	0.625008	0.796283	0.207109	0.350925	UT_JURKAT_SMARCC2_v2_a1_run1	SMARCC2
rs267953	chr5-10742541_A/G	5:10742429:A:G	Not_bmVar	pCRE	Not_bmVar_pCRE	Not_bmVar_Not_binding	A/G	UT_JURKAT_SMARCC2	rep1	0.755299	0.858148	0.595177	0.568299	-0.160122	-0.289849	5	5	o2	o2	0.729946	0.616957	0.961893	0.549914	0.893641	1.39653	0.0816792	0.167197	0.565271	0.185367	1.02316	1.38712	0.0831112	0.0335184	0.417306	0.199024	1.08034	1.47472	0.379546	0.701094	UT_JURKAT_SMARCC2_v2_a1_run1	SMARCC2
rs267939	chr5-10752315_C/T	5:10752203:C:T	Not_bmVar	pCRE	Not_bmVar_pCRE	Not_bmVar_Not_binding	C/T	UT_JURKAT_SMARCC2	rep1	0.53758	0.561129	0.624038	0.528568	0.0864588	-0.0325612	-5	-5	o2	o1	0.579338	0.195747	0.339641	1.21868	0.879413	0.153959	1.02524	0.276911	0.246516	1.02057	0.971166	-0.368994	0.815059	0.630048	0.931393	0.79506	0.0888109	0.200627	0.0308671	0.0996	UT_JURKAT_SMARCC2_v2_a1_run1	SMARCC2
rs991570	chr5-35805208_G/A	5:35805106:G:A	Not_bmVar	pCRE	Not_bmVar_pCRE	Not_bmVar_Not_binding	G/A	UT_JURKAT_SMARCC2	rep1	0.380105	0.418628	0.171644	0.292611	-0.208461	-0.126017	-5	-5	o1	o2	0.833192	0.564083	-0.0487892	0.675208	0.196127	0.291949	0.522213	0.359676	-0.261535	1.00852	-0.0163872	0.14318	0.287149	0.0223937	0.660877	0.151158	0.541892	1.64987	0.179879	0.82057	UT_JURKAT_SMARCC2_v2_a1_run1	SMARCC2
rs1494572	chr5-35811768_T/C	5:35811666:T:C	Not_bmVar	pCRE	Not_bmVar_pCRE	Not_bmVar_Not_binding	T/C	UT_JURKAT_SMARCC2	rep1	0.5322	0.518324	0.390169	0.480687	-0.142032	-0.037637	5	5	o1	o1	0.406142	0.622722	1.08413	0.246112	0.441678	0.309157	0.62191	0.515083	0.788799	0.431324	0.265255	0.261754	0.618143	0.706089	0.859875	0.841627	0.208911	0.151141	0.0655648	0.0748804	UT_JURKAT_SMARCC2_v2_a1_run1	SMARCC2
rs1494564	chr5-35851831_C/T	5:35851729:C:T	Not_bmVar	pCRE	Not_bmVar_pCRE	Not_bmVar_Not_binding	C/T	UT_JURKAT_SMARCC2	rep1	0.751495	0.740583	0.866227	0.863768	0.114732	0.123185	-5	-5	o1	o1	0.938234	0.683247	0.578305	0.672632	0.819743	0.751336	0.959438	0.775733	0.800603	0.814938	0.956722	0.875171	0.746245	0.636379	0.90159	0.800226	0.127119	0.196284	0.0449911	0.0967871	UT_JURKAT_SMARCC2_v2_a1_run1	SMARCC2
rs6451229	chr5-35866218_A/G	5:35866116:A:G	Not_bmVar	pCRE	Not_bmVar_pCRE	Not_bmVar_Not_binding	A/G	UT_JURKAT_SMARCC2	rep1	0.417977	0.145117	0.376238	0.179387	-0.0417387	0.0342691	0	0	o2	o2	0.0166336	0.406983	0.30229	-0.519779	0.428971	0.235606	0.164302	0.237774	0.465662	-0.634793	0.514702	0.328672	0.691864	0.897692	0.886452	0.939376	0.159979	0.0468728	0.0523449	0.0271605	UT_JURKAT_SMARCC2_v2_a1_run1	SMARCC2
rs6897932	chr5-35874575_C/T	5:35874473:C:T	Not_bmVar	pCRE	Not_bmVar_pCRE	Not_bmVar_Not_binding	C/T	UT_JURKAT_SMARCC2	rep1	0.256681	0.373611	-0.0531658	0.0795265	-0.309847	-0.294085	5	-5	o1	o1	0.39579	0.278844	0.726823	0.277682	0.234518	0.32801	0.493061	0.186853	0.453343	-0.154279	-0.293184	-0.208635	0.120384	0.103636	0.475716	0.361714	0.919431	0.984491	0.322652	0.441635	UT_JURKAT_SMARCC2_v2_a1_run1	SMARCC2
rs987106	chr5-35875593_A/T	5:35875491:A:T	Not_bmVar	pCRE	Not_bmVar_pCRE	Not_bmVar_Not_binding	A/T	UT_JURKAT_SMARCC2	rep1	0.42854	0.36987	0.581135	0.412544	0.152595	0.0426741	5	5	o1	o1	0.197144	0.664062	0.803279	0.409097	0.193017	-0.0473773	0.189509	0.612052	0.740834	0.571589	0.550218	-0.188936	0.616812	0.850612	0.859875	0.916241	0.209847	0.0702683	0.0655648	0.0379902	UT_JURKAT_SMARCC2_v2_a1_run1	SMARCC2
rs10063294	chr5-35877505_G/A	5:35877403:G:A	Not_bmVar	pCRE	Not_bmVar_pCRE	Not_bmVar_Not_binding	G/A	UT_JURKAT_SMARCC2	rep1	1.36744	0.8639	0.526677	0.396249	-0.840761	-0.46765	0	-5	o1	o2	1.48949	1.94262	-0.957764	1.40286	0.792261	0.513937	0.580879	0.935702	-0.621	1.12855	0.117652	0.235711	0.000541745	1.08615e-06	0.0287125	4.50517e-05	3.26621	5.96411	1.54193	4.34629	UT_JURKAT_SMARCC2_v2_a1_run1	SMARCC2
rs6881270	chr5-35879095_C/T	5:35878993:C:T	Not_bmVar	pCRE	Not_bmVar_pCRE	Not_bmVar_Not_binding	C/T	UT_JURKAT_SMARCC2	rep1	0.415724	0.32216	0.576045	0.294222	0.160321	-0.0279377	0	0	o1	o1	0.530528	0.578825	0.444845	0.231877	0.252622	-0.105738	0.049346	0.692132	0.118779	0.53918	0.459957	-0.0940619	0.511984	0.435476	0.791625	0.668633	0.290743	0.361036	0.10148	0.174812	UT_JURKAT_SMARCC2_v2_a1_run1	SMARCC2
rs6881706	chr5-35879156_G/T	5:35879054:G:T	Not_bmVar	pCRE	Not_bmVar_pCRE	Not_bmVar_Not_binding	G/T	UT_JURKAT_SMARCC2	rep1	0.487432	0.433279	0.582626	0.402336	0.0951941	-0.0309425	0	0	o1	o1	0.501403	0.675817	0.444346	0.399014	0.299046	0.280046	0.197922	0.84656	0.610031	0.309277	0.318692	0.131536	0.8998	0.882373	0.953945	0.932208	0.0458538	0.0543479	0.0204767	0.0304873	UT_JURKAT_SMARCC2_v2_a1_run1	SMARCC2
rs10058572	chr5-35880857_G/T	5:35880755:G:T	Not_bmVar	pCRE	Not_bmVar_pCRE	Not_bmVar_Not_binding	G/T	UT_JURKAT_SMARCC2	rep1	0.246948	0.405152	0.264238	0.396316	0.0172902	-0.00883608	5	5	o1	o1	1.30842	1.04726	1.39543	0.049862	-0.553361	-0.816693	1.05296	1.2556	1.45769	-0.121107	-0.727121	-0.540121	0.411795	0.437359	0.746868	0.669569	0.385319	0.359162	0.126756	0.174205	UT_JURKAT_SMARCC2_v2_a1_run1	SMARCC2
rs11957503	chr5-35883176_T/G	5:35883074:T:G	Not_bmVar	pCRE	Not_bmVar_pCRE	Not_bmVar_Not_binding	T/G	UT_JURKAT_SMARCC2	rep1	0.574837	0.55655	0.679448	0.494165	0.104611	-0.0623847	5	5	o2	o2	0.975968	0.485408	-0.457256	0.648849	0.664266	1.02207	0.688054	0.552808	-0.854961	0.722613	0.806088	1.05039	0.740907	0.43036	0.9008	0.664343	0.130236	0.366168	0.0453714	0.177608	UT_JURKAT_SMARCC2_v2_a1_run1	SMARCC2
rs11954020	chr5-35883251_C/G	5:35883149:C:G	Not_bmVar	pCRE	Not_bmVar_pCRE	Not_bmVar_Not_binding	C/G	UT_JURKAT_SMARCC2	rep1	-1.64265	-0.94419	-1.63493	-1.01376	0.00772224	-0.0695656	5	5	o2	o2	0.316532	0.283125	-0.230639	-3.25664	-3.56843	0.79091	0.106473	0.464486	0.172542	-4.01381	-3.73434	0.922121	0.625878	0.256046	0.860357	0.536854	0.20351	0.591681	0.0653211	0.270144	UT_JURKAT_SMARCC2_v2_a1_run1	SMARCC2
rs10214237	chr5-35883734_T/C	5:35883632:T:C	Not_bmVar	pCRE	Not_bmVar_pCRE	Not_bmVar_Not_binding	T/C	UT_JURKAT_SMARCC2	rep1	0.350291	0.674717	0.638236	0.79153	0.287946	0.116813	5	5	o1	o1	1.08736	0.772363	1.4481	1.19667	-0.0717816	-0.384411	0.77956	0.926043	1.33182	0.79252	0.350429	0.568801	0.0580909	0.00115279	0.365373	0.0167476	1.23589	2.93825	0.437263	1.77605	UT_JURKAT_SMARCC2_v2_a1_run1	SMARCC2
rs10214273	chr5-35883986_T/G	5:35883884:T:G	Not_bmVar	pCRE	Not_bmVar_pCRE	Not_bmVar_Not_binding	T/G	UT_JURKAT_SMARCC2	rep1	-0.0481293	-0.0912787	0.484858	0.393833	0.532987	0.485111	-5	0	o1	o2	0.169066	-0.20666	0.104169	-0.233077	0.110402	-0.491572	0.380353	0.373557	0.528783	0.289505	0.596158	0.194639	0.0177384	0.000396407	0.22007	0.00679351	1.75109	3.40186	0.65744	2.16791	UT_JURKAT_SMARCC2_v2_a1_run1	SMARCC2
rs2921713	chr5-38862384_T/C	5:38862282:T:C	Not_bmVar	pCRE	Not_bmVar_pCRE	Not_bmVar_Not_binding	T/C	UT_JURKAT_SMARCC2	rep1	-1.64211	-0.925924	-1.4269	-0.727578	0.21521	0.198345	5	0	o2	o2	-0.0947497	-3.06694	-2.29639	-0.0889664	-0.217277	0.208783	-0.0573588	-3.04427	-1.70492	0.083163	0.190473	0.167439	0.481734	0.776276	0.778939	0.877796	0.317193	0.109984	0.108497	0.0566063	UT_JURKAT_SMARCC2_v2_a1_run1	SMARCC2
rs2937442	chr5-38862585_C/T	5:38862483:C:T	Not_bmVar	pCRE	Not_bmVar_pCRE	Not_bmVar_Not_binding	C/T	UT_JURKAT_SMARCC2	rep1	0.530601	0.595201	0.532456	0.689968	0.00185514	0.0947667	5	-5	o1	o2	0.409351	0.618517	0.793497	0.786693	0.442684	0.520466	0.671404	0.523226	0.723225	1.16116	0.541686	0.519105	0.829827	0.445047	0.934794	0.674194	0.0810123	0.351595	0.029284	0.171215	UT_JURKAT_SMARCC2_v2_a1_run1	SMARCC2
rs395157	chr5-38867732_C/T	5:38867630:C:T	Not_bmVar	pCRE	Not_bmVar_pCRE	Not_bmVar_Not_binding	C/T	UT_JURKAT_SMARCC2	rep1	0.285791	0.422438	0.266535	0.376455	-0.0192564	-0.0459825	-5	-5	o1	o1	1.16529	-0.21991	0.00757624	0.858539	0.791492	-0.0683563	1.12801	0.0334728	0.0883138	0.518419	0.499596	-0.00907701	0.537893	0.719752	0.809854	0.848756	0.269304	0.142817	0.0915934	0.0712171	UT_JURKAT_SMARCC2_v2_a1_run1	SMARCC2
rs72743872	chr5-40325723_G/A	5:40325621:G:A	Not_bmVar	pCRE	Not_bmVar_pCRE	Not_bmVar_Not_binding	G/A	UT_JURKAT_SMARCC2	rep1	0.0537195	0.0862527	-0.235886	-0.262916	-0.289605	-0.349169	5	0	o2	o1	0.078678	0.244545	0.0293159	-0.0241722	-0.137106	0.326256	-0.134451	0.19051	-0.307157	-0.332309	-0.662281	-0.331811	0.230994	0.00239135	0.616056	0.029925	0.6364	2.62136	0.21038	1.52397	UT_JURKAT_SMARCC2_v2_a1_run1	SMARCC2
rs143186336	chr5-40325999_G/A	5:40325897:G:A	Not_bmVar	pCRE	Not_bmVar_pCRE	Not_bmVar_Not_binding	G/A	UT_JURKAT_SMARCC2	rep1	0.507742	0.804008	0.331138	0.624634	-0.176604	-0.179374	-5	-5	o1	o1	1.39548	0.89147	0.913524	1.04208	0.124014	0.457482	1.22722	0.458063	0.948148	0.168975	0.204212	0.741183	0.119798	0.253036	0.475716	0.533659	0.92155	0.596817	0.322652	0.272737	UT_JURKAT_SMARCC2_v2_a1_run1	SMARCC2
rs6865331	chr5-40326099_A/G	5:40325997:A:G	Not_bmVar	emVar	Not_bmVar_emVar	Not_bmVar_Not_binding	A/G	UT_JURKAT_SMARCC2	rep1	0.492308	0.414844	0.337039	0.379507	-0.155268	-0.0353368	5	5	o1	o1	0.188512	0.670455	1.0463	-0.389617	0.314161	0.659254	0.458057	0.236562	0.836415	-0.0976596	0.437517	0.406149	0.318732	0.282071	0.691069	0.562961	0.496574	0.549642	0.160478	0.249522	UT_JURKAT_SMARCC2_v2_a1_run1	SMARCC2
rs72743876	chr5-40326400_A/T	5:40326298:A:T	Not_bmVar	pCRE	Not_bmVar_pCRE	Not_bmVar_Not_binding	A/T	UT_JURKAT_SMARCC2	rep1	0.39053	0.3859	0.411574	0.24101	0.0210443	-0.14489	0	0	o1	o1	0.883343	0.970239	0.448292	0.341411	-0.18918	-0.138704	-0.089222	1.56275	0.450934	0.319862	-0.739606	-0.0586629	0.0445274	0.350075	0.332207	0.617282	1.35137	0.455839	0.478592	0.209516	UT_JURKAT_SMARCC2_v2_a1_run1	SMARCC2
rs113886259	chr5-40337264_G/A	5:40337162:G:A	Not_bmVar	pCRE	Not_bmVar_pCRE	Not_bmVar_Not_binding	G/A	UT_JURKAT_SMARCC2	rep1	0.50446	0.343254	0.306713	0.120098	-0.197747	-0.223156	0	0	o2	o2	0.854265	0.0365443	-0.751374	0.322363	0.972376	0.625352	0.488258	-0.230611	-0.796202	-0.311218	0.844038	0.726323	0.613216	0.0321561	0.857364	0.194252	0.212387	1.49274	0.0668349	0.711635	UT_JURKAT_SMARCC2_v2_a1_run1	SMARCC2
rs72743889	chr5-40346544_G/A	5:40346442:G:A	Not_bmVar	pCRE	Not_bmVar_pCRE	Not_bmVar_Not_binding	G/A	UT_JURKAT_SMARCC2	rep1	-0.579435	-0.197587	-0.714615	-0.301722	-0.13518	-0.104135	5	5	o1	o1	-0.128009	-0.454581	0.777549	-0.0796748	-0.704289	-0.596518	-0.0404388	-0.377205	0.331033	0.0775844	-1.05203	-0.749281	0.506053	0.377736	0.788848	0.635091	0.295804	0.422812	0.103007	0.197164	UT_JURKAT_SMARCC2_v2_a1_run1	SMARCC2
rs72743890	chr5-40346634_C/T	5:40346532:C:T	Not_bmVar	pCRE	Not_bmVar_pCRE	Not_bmVar_Not_binding	C/T	UT_JURKAT_SMARCC2	rep1	0.518775	0.465496	0.847765	0.508326	0.328989	0.0428294	5	0	o2	o1	0.59213	0.749902	0.579432	-0.182823	0.287649	0.76669	0.417782	1.14707	0.572846	-0.312962	0.548458	0.676759	0.110567	0.409008	0.466031	0.652685	0.956373	0.388268	0.331585	0.185296	UT_JURKAT_SMARCC2_v2_a1_run1	SMARCC2
rs73099741	chr5-40346691_G/T	5:40346589:G:T	Not_bmVar	pCRE	Not_bmVar_pCRE	Not_bmVar_Not_binding	G/T	UT_JURKAT_SMARCC2	rep1	0.336429	0.491136	0.375153	0.277974	0.0387231	-0.213162	5	0	o2	o2	0.255288	0.0454471	0.451141	0.208991	0.627412	1.35854	0.139833	0.185434	0.0876384	0.195338	0.564871	0.49473	0.856842	0.600261	0.939212	0.779821	0.0670993	0.22166	0.0272365	0.108005	UT_JURKAT_SMARCC2_v2_a1_run1	SMARCC2
rs12697408	chr5-40348573_T/A	5:40348471:T:A	Not_bmVar	pCRE	Not_bmVar_pCRE	Not_bmVar_Not_binding	T/A	UT_JURKAT_SMARCC2	rep1	1.20723	0.860052	0.944894	0.805639	-0.26234	-0.0544128	0	0	o2	o2	0.683829	1.02453	0.414234	0.404387	1.38994	1.24339	0.606914	0.664753	0.801733	0.392846	1.22504	1.14255	0.0167053	0.158719	0.21398	0.444356	1.77715	0.799372	0.669626	0.352269	UT_JURKAT_SMARCC2_v2_a1_run1	SMARCC2
rs7730693	chr5-40373105_A/G	5:40373003:A:G	Not_bmVar	pCRE	Not_bmVar_pCRE	Not_bmVar_Not_binding	A/G	UT_JURKAT_SMARCC2	rep1	-0.394547	0.279249	0.117241	0.472589	0.511788	0.19334	-5	-5	o1	o1	1.33244	-0.621511	0.861811	0.328503	-0.167583	-0.0581633	1.22366	0.783305	1.19842	0.321472	-0.548823	-0.142504	0.318293	0.588562	0.690977	0.772841	0.497173	0.230208	0.160536	0.11191	UT_JURKAT_SMARCC2_v2_a1_run1	SMARCC2
rs56243801	chr5-40374765_T/C	5:40374663:T:C	Not_bmVar	pCRE	Not_bmVar_pCRE	Not_bmVar_Not_binding	T/C	UT_JURKAT_SMARCC2	rep1	0.262719	0.327635	0.339398	0.471763	0.076679	0.144128	5	5	o2	o2	0.473759	0.827083	0.977932	-1.07997	-0.301644	1.06865	0.44744	1.03544	0.960624	-0.433302	-0.35664	1.17702	0.389605	0.532543	0.733486	0.73847	0.409376	0.273645	0.134608	0.131667	UT_JURKAT_SMARCC2_v2_a1_run1	SMARCC2
rs10473185	chr5-40375167_T/C	5:40375065:T:C	Not_bmVar	pCRE	Not_bmVar_pCRE	Not_bmVar_Not_binding	T/C	UT_JURKAT_SMARCC2	rep1	1.04408	0.884978	1.12061	0.852074	0.076524	-0.0329036	0	0	o2	o1	0.37265	0.750529	0.840356	1.08777	1.33763	0.920924	0.219406	1.1504	0.75491	0.967174	1.09081	0.929741	0.166979	0.67829	0.546315	0.82764	0.777337	0.168584	0.262557	0.0821588	UT_JURKAT_SMARCC2_v2_a1_run1	SMARCC2
rs895123	chr5-40384061_C/G	5:40383959:C:G	Not_bmVar	pCRE	Not_bmVar_pCRE	Not_bmVar_Not_binding	C/G	UT_JURKAT_SMARCC2	rep1	-0.404566	-0.152444	-0.592591	-0.120031	-0.188025	0.0324134	5	-5	o2	o1	0.0994758	-0.0777104	0.00833569	-0.57341	-0.731423	0.360068	0.473058	-0.713009	-0.374108	0.0632953	-0.472174	0.302754	0.09702	0.0277835	0.444274	0.176703	1.01314	1.55621	0.352349	0.752756	UT_JURKAT_SMARCC2_v2_a1_run1	SMARCC2
rs1124233	chr5-40389287_G/A	5:40389185:G:A	Not_bmVar	pCRE	Not_bmVar_pCRE	Not_bmVar_Not_binding	G/A	UT_JURKAT_SMARCC2	rep1	0.390929	0.565105	0.628107	0.688909	0.237178	0.123805	5	5	o1	o1	0.648545	0.415325	1.10884	0.324497	0.366533	0.526887	0.863466	0.895426	0.951519	0.539741	0.360789	0.522514	0.556307	0.686124	0.821119	0.83019	0.254686	0.163598	0.0855938	0.0808223	UT_JURKAT_SMARCC2_v2_a1_run1	SMARCC2
rs12658567	chr5-40391932_T/G	5:40391830:T:G	Not_bmVar	pCRE	Not_bmVar_pCRE	Not_bmVar_Not_binding	T/G	UT_JURKAT_SMARCC2	rep1	-0.196006	-0.179603	0.131745	-0.100385	0.327751	0.0792179	-5	0	o1	o2	0.182187	-0.243418	-0.568204	0.116783	-0.148593	-0.416373	0.0247021	0.0598033	-0.410939	-0.228615	0.203687	-0.25095	0.170626	0.177589	0.548215	0.46761	0.767955	0.750584	0.261049	0.330116	UT_JURKAT_SMARCC2_v2_a1_run1	SMARCC2
rs4613763	chr5-40392728_T/C	5:40392626:T:C	Not_bmVar	pCRE	Not_bmVar_pCRE	Not_bmVar_Not_binding	T/C	UT_JURKAT_SMARCC2	rep1	0.422043	0.560475	0.41123	0.491911	-0.0108132	-0.0685638	5	-5	o1	o2	0.672191	0.468123	0.844042	0.841337	0.375963	0.161193	0.776823	0.550853	0.451744	0.828325	0.271607	0.0721136	0.712564	0.755721	0.893718	0.871423	0.147176	0.121639	0.0487993	0.0597707	UT_JURKAT_SMARCC2_v2_a1_run1	SMARCC2
rs17826145	chr5-40398190_C/T	5:40398088:C:T	Not_bmVar	pCRE	Not_bmVar_pCRE	Not_bmVar_Not_binding	C/T	UT_JURKAT_SMARCC2	rep1	0.644904	0.903346	0.742133	0.917321	0.0972293	0.0139748	-5	-5	o1	o1	1.3677	0.708023	0.885589	1.24168	0.581785	0.635293	1.39729	0.8397	0.979761	1.06683	0.644566	0.575775	0.685251	0.898686	0.883418	0.940073	0.164151	0.0463921	0.0538339	0.0268386	UT_JURKAT_SMARCC2_v2_a1_run1	SMARCC2
rs6891952	chr5-40400885_C/T	5:40400783:C:T	Not_bmVar	pCRE	Not_bmVar_pCRE	Not_bmVar_Not_binding	C/T	UT_JURKAT_SMARCC2	rep1	0.556496	0.393622	0.685075	0.314845	0.128578	-0.0787776	-5	5	o1	o2	0.994575	0.408548	-0.850158	0.215672	0.704444	0.888652	0.619135	0.750897	-1.11714	0.247453	0.619252	0.76947	0.374531	0.568731	0.722797	0.760611	0.426512	0.245093	0.140984	0.118837	UT_JURKAT_SMARCC2_v2_a1_run1	SMARCC2
rs17234657	chr5-40401509_T/G	5:40401407:T:G	Not_bmVar	pCRE	Not_bmVar_pCRE	Not_bmVar_Not_binding	T/G	UT_JURKAT_SMARCC2	rep1	0.607799	0.376561	0.520501	0.352541	-0.0872977	-0.0240203	5	0	o1	o2	-0.38696	0.38152	1.02082	-0.108186	0.834078	0.518095	-0.534258	0.189831	0.758135	0.246557	0.851171	0.60381	0.426294	0.336498	0.754983	0.603357	0.370291	0.473018	0.122063	0.219425	UT_JURKAT_SMARCC2_v2_a1_run1	SMARCC2
rs6883975	chr5-40402677_T/A	5:40402575:T:A	Not_bmVar	pCRE	Not_bmVar_pCRE	Not_bmVar_Not_binding	T/A	UT_JURKAT_SMARCC2	rep1	-0.0385439	0.291726	-0.144247	0.376822	-0.105703	0.0850959	-5	5	o2	o2	0.117434	-0.618976	-0.013428	1.00064	0.541889	0.722805	0.133214	-0.780352	0.759744	0.607419	0.491858	1.04905	0.776214	0.132524	0.91011	0.410025	0.110019	0.877707	0.0409059	0.38719	UT_JURKAT_SMARCC2_v2_a1_run1	SMARCC2
rs10473189	chr5-40402692_G/C	5:40402590:G:C	Not_bmVar	pCRE	Not_bmVar_pCRE	Not_bmVar_Not_binding	G/C	UT_JURKAT_SMARCC2	rep1	-0.703668	-0.224147	-0.324129	-0.41335	0.379538	-0.189203	-5	-5	o1	o2	0.889707	-0.510652	-0.806137	0.458267	-0.896683	-0.479383	-0.235237	-0.165409	-0.889036	0.185396	-0.48285	-0.892965	0.209621	0.262139	0.596358	0.542083	0.678565	0.581468	0.224493	0.265934	UT_JURKAT_SMARCC2_v2_a1_run1	SMARCC2
rs6871591	chr5-40406130_T/A	5:40406028:T:A	Not_bmVar	pCRE	Not_bmVar_pCRE	Not_bmVar_Not_binding	T/A	UT_JURKAT_SMARCC2	rep1	-0.154289	0.181566	-0.182796	0.054752	-0.028507	-0.126814	5	5	o1	o2	0.164811	-0.524866	0.50254	0.262143	0.216288	0.46848	-0.175825	-0.724444	-0.0544347	0.0432461	0.358852	0.881118	0.372547	0.0172451	0.722047	0.128865	0.428819	1.76334	0.141434	0.889865	UT_JURKAT_SMARCC2_v2_a1_run1	SMARCC2
rs6891041	chr5-40406238_G/A	5:40406136:G:A	Not_bmVar	pCRE	Not_bmVar_pCRE	Not_bmVar_Not_binding	G/A	UT_JURKAT_SMARCC2	rep1	0.716394	0.700157	0.684708	0.395287	-0.0316854	-0.30487	5	-5	o2	o2	0.433462	0.892769	0.378722	0.878375	0.540018	1.0776	-0.469871	0.539631	-0.126271	0.892924	0.829786	0.705525	0.108172	0.101147	0.461074	0.35827	0.965883	0.995047	0.336229	0.445789	UT_JURKAT_SMARCC2_v2_a1_run1	SMARCC2
rs10072596	chr5-40407033_A/G	5:40406931:A:G	Not_bmVar	pCRE	Not_bmVar_pCRE	Not_bmVar_Not_binding	A/G	UT_JURKAT_SMARCC2	rep1	-0.185178	0.0261492	0.0476564	0.168159	0.232834	0.14201	5	5	o1	o2	-0.143097	0.199958	0.601052	-0.503876	-0.570313	0.573172	0.22081	0.306577	0.40197	-0.286717	-0.211265	0.577579	0.456947	0.52907	0.766983	0.737927	0.340134	0.276487	0.115215	0.131987	UT_JURKAT_SMARCC2_v2_a1_run1	SMARCC2
rs10512737	chr5-40410043_G/A	5:40409941:G:A	Not_bmVar	pCRE	Not_bmVar_pCRE	Not_bmVar_Not_binding	G/A	UT_JURKAT_SMARCC2	rep1	0.543563	0.733255	0.595541	0.647075	0.0519772	-0.0861796	-5	-5	o1	o1	0.991714	0.813185	0.566144	0.963524	0.273941	0.791019	0.937769	0.679395	0.344327	0.721092	0.511686	0.688181	0.324327	0.64832	0.69426	0.80639	0.489016	0.188211	0.158478	0.0934548	UT_JURKAT_SMARCC2_v2_a1_run1	SMARCC2
rs11742570	chr5-40410584_T/C	5:40410482:T:C	Not_bmVar	pCRE	Not_bmVar_pCRE	Not_bmVar_Not_binding	T/C	UT_JURKAT_SMARCC2	rep1	1.20247	0.748216	0.659183	0.552849	-0.543286	-0.195368	0	0	o1	o1	0.944634	1.56545	1.14345	0.129884	0.839492	-0.133604	0.730923	1.32131	1.30113	0.426816	-0.00294592	-0.460141	0.291226	0.262984	0.664345	0.543044	0.535771	0.580071	0.177606	0.265165	UT_JURKAT_SMARCC2_v2_a1_run1	SMARCC2
rs6451493	chr5-40410935_G/T	5:40410833:G:T	Not_bmVar	pCRE	Not_bmVar_pCRE	Not_bmVar_Not_binding	G/T	UT_JURKAT_SMARCC2	rep1	0.545785	0.162932	-0.254016	-0.316334	-0.799802	-0.479266	5	5	o1	o1	-1.14701	0.669499	0.773566	-0.0369761	0.422072	0.296438	-1.23413	-0.224283	0.428274	-0.660264	-0.28375	0.0761536	0.00893558	0.0149927	0.158842	0.117559	2.04888	1.82412	0.799034	0.929742	UT_JURKAT_SMARCC2_v2_a1_run1	SMARCC2
rs6451494	chr5-40411291_T/C	5:40411189:T:C	Not_bmVar	pCRE	Not_bmVar_pCRE	Not_bmVar_Not_binding	T/C	UT_JURKAT_SMARCC2	rep1	0.111011	-0.187228	0.321817	0.1186	0.210807	0.305829	0	0	o1	o1	-0.0312594	0.300664	-0.275695	-0.592056	-0.0786426	-0.44638	0.322227	0.619311	0.0499397	-0.231655	0.024324	-0.0725443	0.438549	0.194619	0.761606	0.478958	0.357982	0.710814	0.118269	0.319702	UT_JURKAT_SMARCC2_v2_a1_run1	SMARCC2
rs12655827	chr5-40412335_T/C	5:40412233:T:C	Not_bmVar	pCRE	Not_bmVar_pCRE	Not_bmVar_Not_binding	T/C	UT_JURKAT_SMARCC2	rep1	0.473483	0.72218	0.577331	0.856725	0.103847	0.134545	-5	5	o2	o2	0.819147	0.498477	0.851773	1.04767	0.44849	0.667524	1.06102	0.451014	0.827776	1.00964	0.703648	1.08726	0.284649	0.361214	0.659649	0.625061	0.54569	0.442236	0.180687	0.204078	UT_JURKAT_SMARCC2_v2_a1_run1	SMARCC2
rs6888952	chr5-40412466_A/G	5:40412364:A:G	Not_bmVar	Not_active	Not_bmVar_Not_active	Not_bmVar_Not_binding	A/G	UT_JURKAT_SMARCC2	rep1	1.33049	1.28343	1.4481	1.35709	0.117611	0.0736654	-5	-5	o2	o2	1.39518	1.48412	1.35946	1.50416	1.17686	0.78078	1.38339	1.41794	1.23232	1.62698	1.47826	1.00368	0.540363	0.689147	0.809854	0.831509	0.267314	0.161688	0.0915934	0.0801331	UT_JURKAT_SMARCC2_v2_a1_run1	SMARCC2
rs10473190	chr5-40412607_C/A	5:40412505:C:A	Not_bmVar	pCRE	Not_bmVar_pCRE	Not_bmVar_Not_binding	C/A	UT_JURKAT_SMARCC2	rep1	0.0739304	0.20665	-0.00540573	0.149126	-0.0793361	-0.0575238	5	5	o2	o2	-0.895608	-0.942581	-0.0284182	0.734081	1.09044	1.28198	-1.51494	-0.92575	0.0831636	0.891733	0.914938	1.4456	0.828967	0.395385	0.934794	0.646994	0.0814627	0.40298	0.029284	0.1891	UT_JURKAT_SMARCC2_v2_a1_run1	SMARCC2
rs1445004	chr5-40414419_C/T	5:40414317:C:T	Not_bmVar	pCRE	Not_bmVar_pCRE	Not_bmVar_Not_binding	C/T	UT_JURKAT_SMARCC2	rep1	0.615235	0.559134	0.606001	0.597972	-0.00923326	0.0388389	-5	-5	o1	o1	0.730666	0.70506	0.714639	0.443266	0.525409	0.235761	1.03225	0.687208	0.787703	0.575291	0.524795	-0.019409	0.998504	0.730905	0.998853	0.855324	0.000650294	0.136139	0.000498523	0.0678694	UT_JURKAT_SMARCC2_v2_a1_run1	SMARCC2
rs1992661	chr5-40414989_G/A	5:40414887:G:A	Not_bmVar	pCRE	Not_bmVar_pCRE	Not_bmVar_Not_binding	G/A	UT_JURKAT_SMARCC2	rep1	0.830171	0.658499	0.825376	0.597089	-0.00479538	-0.0614093	0	0	o1	o1	0.578565	0.856925	0.454817	0.6196	0.803417	0.637668	0.885306	1.04955	0.26941	0.377576	0.601206	0.399492	0.419163	0.209014	0.751402	0.494788	0.377617	0.679824	0.124128	0.305581	UT_JURKAT_SMARCC2_v2_a1_run1	SMARCC2
rs138282823	chr5-40419595_A/G	5:40419493:A:G	Not_bmVar	pCRE	Not_bmVar_pCRE	Not_bmVar_Not_binding	A/G	UT_JURKAT_SMARCC2	rep1	0.00370064	-0.166645	0.0439975	-0.192834	0.0402969	-0.0261894	0	0	o1	o1	0.31114	0.494341	0.203917	-0.552341	-0.48694	-0.969986	0.39453	0.541336	0.120386	-0.574027	-0.453341	-1.18589	0.963505	0.985784	0.98541	0.989935	0.0161463	0.00621817	0.00638323	0.0043934	UT_JURKAT_SMARCC2_v2_a1_run1	SMARCC2
rs7705708	chr5-40420658_G/T	5:40420556:G:T	Not_bmVar	pCRE	Not_bmVar_pCRE	Not_bmVar_Not_binding	G/T	UT_JURKAT_SMARCC2	rep1	1.1131	0.837304	0.796209	0.844083	-0.31689	0.00677886	5	5	o1	o1	0.475339	1.36839	1.419	-0.27048	0.857812	1.17377	0.611795	1.15538	1.92805	-0.0873078	0.437036	1.01954	0.163709	0.168584	0.541659	0.457419	0.785928	0.773184	0.266274	0.339686	UT_JURKAT_SMARCC2_v2_a1_run1	SMARCC2
rs112106511	chr5-40421622_C/G	5:40421520:C:G	Not_bmVar	pCRE	Not_bmVar_pCRE	Not_bmVar_Not_binding	C/G	UT_JURKAT_SMARCC2	rep1	-0.813023	-0.798691	-0.148643	-0.195288	0.66438	0.603403	-5	0	o1	o1	0.420111	0.354981	-0.0770604	-1.61718	-1.98103	-1.89198	0.225571	0.924727	0.549721	-1.05053	-1.22201	-0.599207	0.0539356	0.000292643	0.350524	0.00523465	1.26812	3.53366	0.455282	2.28111	UT_JURKAT_SMARCC2_v2_a1_run1	SMARCC2
rs113688960	chr5-40421741_C/G	5:40421639:C:G	Not_bmVar	pCRE	Not_bmVar_pCRE	Not_bmVar_Not_binding	C/G	UT_JURKAT_SMARCC2	rep1	0.565975	0.0385727	0.325951	0.11667	-0.240023	0.0780976	0	0	o1	o1	0.594115	1.19986	0.482635	-1.70264	-0.0679129	-0.27462	0.795831	1.20912	0.577103	-1.06738	-0.557221	-0.257435	0.685889	0.641252	0.883842	0.804589	0.163746	0.192971	0.0536251	0.0944259	UT_JURKAT_SMARCC2_v2_a1_run1	SMARCC2
rs7730306	chr5-40423257_C/A	5:40423155:C:A	Not_bmVar	pCRE	Not_bmVar_pCRE	Not_bmVar_Not_binding	C/A	UT_JURKAT_SMARCC2	rep1	-0.0473496	-0.0738903	0.187112	-0.0639128	0.234461	0.00997749	-5	0	o1	o1	0.790659	0.717254	0.554583	-0.24412	-0.811953	-1.44976	0.586135	0.753907	0.36994	0.163523	-0.379684	-1.8773	0.405494	0.0330587	0.742832	0.197524	0.392015	1.48071	0.129109	0.70438	UT_JURKAT_SMARCC2_v2_a1_run1	SMARCC2
rs1899982	chr5-40425045_C/T	5:40424943:C:T	Not_bmVar	pCRE	Not_bmVar_pCRE	Not_bmVar_Not_binding	C/T	UT_JURKAT_SMARCC2	rep1	0.0737556	-0.101074	0.117647	-0.125736	0.0438916	-0.0246619	0	0	o2	o2	-0.498168	-0.370034	-0.600766	0.177719	0.517545	0.16726	-0.903206	-0.312493	-0.40879	0.160867	0.547787	0.161419	0.892606	0.905655	0.953689	0.943002	0.0493403	0.0430371	0.0205934	0.0254874	UT_JURKAT_SMARCC2_v2_a1_run1	SMARCC2
rs7703592	chr5-40425518_C/T	5:40425416:C:T	Not_bmVar	pCRE	Not_bmVar_pCRE	Not_bmVar_Not_binding	C/T	UT_JURKAT_SMARCC2	rep1	0.677184	0.733223	0.773528	0.779676	0.0963445	0.0464533	-5	-5	o1	o2	1.29553	0.354236	0.152681	1.10458	1.00013	0.492183	0.864645	0.4855	0.475761	1.08877	1.06156	0.701826	0.757048	0.390578	0.904286	0.643174	0.120877	0.408292	0.043694	0.191672	UT_JURKAT_SMARCC2_v2_a1_run1	SMARCC2
rs6874500	chr5-40427883_A/C	5:40427781:A:C	Not_bmVar	Not_active	Not_bmVar_Not_active	Not_bmVar_Not_binding	A/C	UT_JURKAT_SMARCC2	rep1	0.459328	0.77515	0.330252	0.798161	-0.129075	0.0230103	5	5	o1	o2	0.826926	0.957116	1.45316	0.710243	-0.0384605	0.741916	1.16958	0.730298	1.03744	0.715441	-0.0697936	1.20599	0.458461	0.399685	0.766983	0.650312	0.338697	0.398282	0.115215	0.186878	UT_JURKAT_SMARCC2_v2_a1_run1	SMARCC2
rs10042027	chr5-40428811_G/A	5:40428709:G:A	Not_bmVar	pCRE	Not_bmVar_pCRE	Not_bmVar_Not_binding	G/A	UT_JURKAT_SMARCC2	rep1	1.08086	0.790106	0.95152	0.841488	-0.129344	0.0513822	5	5	o2	o2	0.0483341	1.09032	0.730193	0.488105	1.07141	1.31227	0.155564	0.832686	1.23186	0.469396	1.07035	1.28906	0.462825	0.747134	0.76733	0.864657	0.334583	0.126602	0.115018	0.0631561	UT_JURKAT_SMARCC2_v2_a1_run1	SMARCC2
rs6880419	chr5-40428913_C/T	5:40428811:C:T	Not_bmVar	pCRE	Not_bmVar_pCRE	Not_bmVar_Not_binding	C/T	UT_JURKAT_SMARCC2	rep1	0.329148	0.223655	0.366447	0.251264	0.0372995	0.0276086	0	0	o1	o1	0.753607	1.00583	0.66508	-0.925776	-0.347536	0.190725	0.331616	1.03269	0.679323	-0.239852	-0.299796	0.00360039	0.969055	0.643805	0.986637	0.805319	0.0136514	0.191246	0.00584259	0.0940322	UT_JURKAT_SMARCC2_v2_a1_run1	SMARCC2
rs6880809	chr5-40429250_A/T	5:40429148:A:T	Not_bmVar	pCRE	Not_bmVar_pCRE	Not_bmVar_Not_binding	A/T	UT_JURKAT_SMARCC2	rep1	0.361305	0.221408	0.278367	0.354516	-0.0829379	0.133109	0	-5	o1	o1	0.0946633	0.514949	0.0180396	0.145742	0.20766	0.347393	0.6016	0.136211	0.199146	0.257013	0.420522	0.512606	0.264401	0.108395	0.643322	0.369318	0.577737	0.96499	0.191572	0.4326	UT_JURKAT_SMARCC2_v2_a1_run1	SMARCC2
rs1373693	chr5-40431175_A/G	5:40431073:A:G	Not_bmVar	pCRE	Not_bmVar_pCRE	Not_bmVar_Not_binding	A/G	UT_JURKAT_SMARCC2	rep1	1.07836	0.744512	1.11955	0.750251	0.0411844	0.00573991	5	0	o1	o1	0.442087	1.05915	1.35952	-0.240686	1.09758	0.749424	0.62669	1.13208	1.0438	-0.122845	1.10702	0.714771	0.981321	0.904121	0.992067	0.942642	0.00818883	0.0437734	0.00345907	0.0256531	UT_JURKAT_SMARCC2_v2_a1_run1	SMARCC2
rs4632848	chr5-40435886_C/T	5:40435784:C:T	Not_bmVar	pCRE	Not_bmVar_pCRE	Not_bmVar_Not_binding	C/T	UT_JURKAT_SMARCC2	rep1	-2.08589	-1.68862	-1.84425	-1.47315	0.241635	0.215471	5	-5	o1	o1	-0.622734	-1.13201	-0.541093	-1.76374	-3.03976	-3.03236	0.160366	-0.565633	-0.268281	-2.31898	-3.12287	-2.72349	0.197417	0.0105854	0.578933	0.0926468	0.704616	1.97529	0.237372	1.03317	UT_JURKAT_SMARCC2_v2_a1_run1	SMARCC2
rs7734434	chr5-40436698_C/T	5:40436596:C:T	Not_bmVar	pCRE	Not_bmVar_pCRE	Not_bmVar_Not_binding	C/T	UT_JURKAT_SMARCC2	rep1	0.654491	0.41584	0.435472	0.250171	-0.219019	-0.165669	5	5	o2	o2	-0.309201	0.376904	-0.357746	0.822974	0.932079	1.03003	-0.577458	0.0457596	-0.29675	0.631078	0.825185	0.873213	0.445128	0.413459	0.765465	0.656292	0.351515	0.383568	0.116075	0.182903	UT_JURKAT_SMARCC2_v2_a1_run1	SMARCC2
rs9292776	chr5-40437845_G/A	5:40437743:G:A	Not_bmVar	pCRE	Not_bmVar_pCRE	Not_bmVar_Not_binding	G/A	UT_JURKAT_SMARCC2	rep1	0.785076	0.830955	0.398897	0.5203	-0.386179	-0.310654	-5	-5	o2	o2	0.774808	0.740257	0.58886	1.3246	0.829895	0.727305	0.488008	0.383481	0.227155	0.987941	0.414313	0.620904	0.046934	0.037811	0.332207	0.210945	1.32851	1.42238	0.478592	0.67583	UT_JURKAT_SMARCC2_v2_a1_run1	SMARCC2
rs9293289	chr5-71683885_G/A	5:72388058:G:A	Not_bmVar	pCRE	Not_bmVar_pCRE	Not_bmVar_Not_binding	G/A	UT_JURKAT_SMARCC2	rep1	-0.14039	0.246581	-0.155985	0.224615	-0.0155946	-0.0219664	5	5	o1	o1	0.254242	-0.209261	0.753691	0.0119984	-0.07152	0.740337	0.0574976	-0.226758	0.804568	0.28008	-0.0852121	0.517514	0.996425	0.823935	0.99782	0.900727	0.00155523	0.0841069	0.000947824	0.0454069	UT_JURKAT_SMARCC2_v2_a1_run1	SMARCC2
rs10474048	chr5-71684218_A/C	5:72388391:A:C	Not_bmVar	pCRE	Not_bmVar_pCRE	Not_bmVar_Not_binding	A/C	UT_JURKAT_SMARCC2	rep1	-0.923182	-0.745033	-1.18395	-0.834696	-0.260768	-0.0896623	-5	-5	o1	o1	0.312655	-0.579366	-0.814925	-0.327365	-1.267	-1.7942	0.733637	-0.770106	-1.84032	-0.562419	-1.59779	-0.971175	0.456628	0.011408	0.766983	0.0971714	0.340438	1.94279	0.115215	1.01246	UT_JURKAT_SMARCC2_v2_a1_run1	SMARCC2
rs4703853	chr5-71689671_C/G	5:72393844:C:G	Not_bmVar	pCRE	Not_bmVar_pCRE	Not_bmVar_Not_binding	C/G	UT_JURKAT_SMARCC2	rep1	0.292097	0.494942	0.314223	0.396849	0.0221264	-0.0980931	5	5	o1	o1	0.418428	0.359798	0.904046	0.669983	0.224395	0.393001	0.348716	0.441783	0.564499	0.36375	0.186664	0.475682	0.915192	0.541474	0.962617	0.743766	0.0384876	0.266422	0.0165466	0.128564	UT_JURKAT_SMARCC2_v2_a1_run1	SMARCC2
rs6452899	chr5-72541687_G/A	5:73245860:G:A	Not_bmVar	pCRE	Not_bmVar_pCRE	Not_bmVar_Not_binding	G/A	UT_JURKAT_SMARCC2	rep1	-0.254555	-0.230335	-0.86083	-0.873289	-0.606274	-0.642954	-5	-5	o2	o2	0.0208301	-0.353003	-0.829032	0.189971	-0.156108	-0.254666	-0.464813	-0.875833	-1.29336	-0.455501	-0.845827	-1.3044	0.0228908	8.32896e-05	0.244646	0.00193801	1.64034	4.07941	0.611462	2.71264	UT_JURKAT_SMARCC2_v2_a1_run1	SMARCC2
rs9654421	chr5-72543213_G/T	5:73247386:G:T	Not_bmVar	pCRE	Not_bmVar_pCRE	Not_bmVar_Not_binding	G/T	UT_JURKAT_SMARCC2	rep1	0.317003	0.747121	0.30617	0.795488	-0.0108322	0.0483665	-5	-5	o1	o1	1.24116	0.526438	0.67358	1.09958	0.107567	0.834405	1.51796	0.595923	1.08047	0.775477	0.0164181	0.786679	0.83496	0.279424	0.934794	0.560415	0.0783345	0.553736	0.029284	0.25149	UT_JURKAT_SMARCC2_v2_a1_run1	SMARCC2
rs7341037	chr5-72545909_T/C	5:73250082:T:C	Not_bmVar	pCRE	Not_bmVar_pCRE	Not_bmVar_Not_binding	T/C	UT_JURKAT_SMARCC2	rep1	0.513768	0.485032	0.526867	0.562447	0.0130984	0.0774149	5	-5	o1	o2	0.338032	0.262169	0.845462	0.62411	0.765368	0.0750505	0.360024	0.599101	0.805597	0.987444	0.454633	0.167882	0.090157	0.249184	0.433663	0.529448	1.045	0.603479	0.362848	0.276177	UT_JURKAT_SMARCC2_v2_a1_run1	SMARCC2
rs34684391	chr5-72550088_T/G	5:73254261:T:G	Not_bmVar	pCRE	Not_bmVar_pCRE	Not_bmVar_Not_binding	T/G	UT_JURKAT_SMARCC2	rep1	0.910535	0.534344	0.533095	0.261255	-0.377441	-0.273089	0	5	o2	o1	-0.285788	0.681934	0.85784	-0.0419875	1.13914	0.854928	-0.511845	0.469353	0.666913	-0.269494	0.596836	0.615766	0.0370934	0.10198	0.311324	0.360331	1.4307	0.991483	0.506788	0.443298	UT_JURKAT_SMARCC2_v2_a1_run1	SMARCC2
rs30376	chr5-96120259_C/T	5:96784555:C:T	Not_bmVar	pCRE	Not_bmVar_pCRE	Not_bmVar_Not_binding	C/T	UT_JURKAT_SMARCC2	rep1	0.980395	0.830807	0.954727	1.05362	-0.025668	0.222813	0	5	o2	o1	0.395524	0.59943	0.574331	1.00348	1.36136	1.05072	0.829429	0.679576	1.43978	1.02354	1.22988	1.11952	0.50842	0.0845893	0.791625	0.330279	0.293777	1.07268	0.10148	0.481119	UT_JURKAT_SMARCC2_v2_a1_run1	SMARCC2
rs251341	chr5-96236620_T/C	5:96900916:T:C	Not_bmVar	pCRE	Not_bmVar_pCRE	Not_bmVar_Not_binding	T/C	UT_JURKAT_SMARCC2	rep1	0.442387	0.867939	0.51389	0.92852	0.0715035	0.0605804	-5	-5	o1	o2	1.33964	0.0980818	1.04972	0.940281	0.786692	0.993218	1.17035	0.0390853	0.936727	1.37299	0.988695	1.06327	0.611721	0.466351	0.856871	0.686572	0.213447	0.331287	0.0670846	0.163314	UT_JURKAT_SMARCC2_v2_a1_run1	SMARCC2
rs2548532	chr5-96238578_C/T	5:96902874:C:T	Not_bmVar	pCRE	Not_bmVar_pCRE	Not_bmVar_Not_binding	C/T	UT_JURKAT_SMARCC2	rep1	-0.775705	-0.62161	-0.829166	-0.710575	-0.0534614	-0.0889649	5	5	o2	o2	-1.00277	-1.08799	-1.06272	-0.335063	-0.463417	0.222302	-1.2567	-1.29235	-1.24896	-0.218733	-0.365986	0.119282	0.758098	0.784045	0.905164	0.880793	0.120275	0.105659	0.043273	0.055126	UT_JURKAT_SMARCC2_v2_a1_run1	SMARCC2
rs6873866	chr5-96247810_T/C	5:96912106:T:C	Not_bmVar	pCRE	Not_bmVar_pCRE	Not_bmVar_Not_binding	T/C	UT_JURKAT_SMARCC2	rep1	1.35218	0.42204	0.957803	0.277081	-0.394378	-0.144958	0	0	o2	o2	0.852291	1.2183	-2.70563	1.05858	1.48607	0.622632	0.616172	0.923603	-1.70543	0.396503	0.992003	0.439638	0.076316	0.00731676	0.400138	0.0719608	1.11738	2.13568	0.39779	1.1429	UT_JURKAT_SMARCC2_v2_a1_run1	SMARCC2
rs2351011	chr5-96251675_C/A	5:96915971:C:A	Not_bmVar	emVar	Not_bmVar_emVar	Not_bmVar_Not_binding	C/A	UT_JURKAT_SMARCC2	rep1	0.924343	0.850352	1.21328	0.975444	0.288941	0.125092	0	0	o1	o2	0.840121	1.1018	1.09969	0.712009	0.746885	0.601605	0.94674	1.2048	1.18123	0.626692	1.22177	0.67143	0.401533	0.779912	0.739502	0.878339	0.396279	0.107954	0.13106	0.0563378	UT_JURKAT_SMARCC2_v2_a1_run1	SMARCC2
rs2927609	chr5-96252079_G/A	5:96916375:G:A	Not_bmVar	pCRE	Not_bmVar_pCRE	Not_bmVar_Not_binding	G/A	UT_JURKAT_SMARCC2	rep1	0.377544	0.272765	0.317788	-0.0049455	-0.0597555	-0.277711	5	0	o1	o1	0.285344	0.530087	0.592165	-0.274357	0.225	0.278352	0.203161	0.467902	-0.085633	-0.849372	0.167674	0.0665949	0.92558	0.322734	0.967498	0.593997	0.0335862	0.491155	0.01435	0.226215	UT_JURKAT_SMARCC2_v2_a1_run1	SMARCC2
rs1820148	chr5-96252998_A/G	5:96917294:A:G	Not_bmVar	pCRE	Not_bmVar_pCRE	Not_bmVar_Not_binding	A/G	UT_JURKAT_SMARCC2	rep1	-0.0190413	-0.104337	0.519079	0.473567	0.53812	0.577904	-5	-5	o1	o1	0.950095	0.736985	0.507078	-0.931421	-0.775067	-1.11369	1.47525	1.10661	0.821755	0.66329	-0.0684564	-1.15705	0.00153643	0.00704149	0.0509432	0.0699748	2.81349	2.15234	1.29291	1.15506	UT_JURKAT_SMARCC2_v2_a1_run1	SMARCC2
rs1363908	chr5-96253104_T/C	5:96917400:T:C	Not_bmVar	pCRE	Not_bmVar_pCRE	binding_both_no_change	T/C	UT_JURKAT_SMARCC2	rep1	1.20564	1.04181	1.17491	1.00355	-0.0307284	-0.0382581	0	5	o2	o1	0.696422	1.00338	1.1108	0.923108	1.4079	1.10923	0.465364	1.21328	1.3662	0.884591	1.13655	0.955318	0.207912	0.380347	0.594449	0.635466	0.682121	0.41982	0.225885	0.196908	UT_JURKAT_SMARCC2_v2_a1_run1	SMARCC2
rs1216567	chr5-96263839_C/T	5:96928135:C:T	Not_bmVar	pCRE	Not_bmVar_pCRE	Not_bmVar_Not_binding	C/T	UT_JURKAT_SMARCC2	rep1	0.639498	0.789156	0.960747	0.751794	0.321249	-0.0373617	5	-5	o1	o2	0.475969	0.391385	1.55731	0.926616	0.887611	0.496044	0.824439	0.944686	-0.207054	1.17823	0.976808	0.793654	0.0739586	3.90444e-05	0.394906	0.00104435	1.13101	4.40844	0.403507	2.98116	UT_JURKAT_SMARCC2_v2_a1_run1	SMARCC2
rs28157	chr5-102595837_G/T	5:103260136:G:T	Not_bmVar	pCRE	Not_bmVar_pCRE	Not_bmVar_Not_binding	G/T	UT_JURKAT_SMARCC2	rep1	0.549982	0.185874	0.188286	-0.029762	-0.361696	-0.215636	5	5	o2	o2	-0.120703	0.458065	0.384662	-1.25317	0.6419	1.0045	-0.169316	0.186254	0.413514	-1.71161	0.190318	0.912264	0.111216	0.329736	0.466031	0.597773	0.953834	0.481833	0.331585	0.223464	UT_JURKAT_SMARCC2_v2_a1_run1	SMARCC2
rs26233	chr5-102596816_G/T	5:103261115:G:T	Not_bmVar	pCRE	Not_bmVar_pCRE	Not_bmVar_Not_binding	G/T	UT_JURKAT_SMARCC2	rep1	1.09547	0.942655	0.445974	0.310295	-0.649495	-0.63236	0	0	o2	o2	0.771878	0.949915	0.912372	0.951129	1.24102	0.829615	0.377546	0.215514	0.106102	0.478694	0.676433	0.0074802	3.67333e-05	8.9604e-09	0.00490841	8.54823e-07	4.43494	8.04767	2.30906	6.06812	UT_JURKAT_SMARCC2_v2_a1_run1	SMARCC2
rs434816	chr5-102599328_A/G	5:103263627:A:G	Not_bmVar	pCRE	Not_bmVar_pCRE	Not_bmVar_Not_binding	A/G	UT_JURKAT_SMARCC2	rep1	0.219773	0.349374	0.0294942	0.393844	-0.190279	0.0444708	-5	-5	o2	o2	0.106093	-0.0991905	0.199376	0.89017	0.538737	0.461056	0.285792	0.185881	0.15355	1.12447	-0.126893	0.740268	0.154504	0.412184	0.530841	0.656101	0.811061	0.384909	0.275036	0.183029	UT_JURKAT_SMARCC2_v2_a1_run1	SMARCC2
rs2288789	chr5-102600524_G/A	5:103264823:G:A	Not_bmVar	pCRE	Not_bmVar_pCRE	Not_bmVar_Not_binding	G/A	UT_JURKAT_SMARCC2	rep1	-0.201976	0.0738933	-0.0385303	0.151271	0.163446	0.077378	-5	-5	o1	o2	0.688784	-0.463715	-0.803069	0.604447	0.0597632	0.357149	0.166315	-0.163738	-0.224938	0.588005	0.0866777	0.455307	0.815084	0.425882	0.931393	0.662993	0.0887978	0.37071	0.0308671	0.178491	UT_JURKAT_SMARCC2_v2_a1_run1	SMARCC2
rs377192	chr5-102603554_C/T	5:103267853:C:T	Not_bmVar	pCRE	Not_bmVar_pCRE	Not_bmVar_Not_binding	C/T	UT_JURKAT_SMARCC2	rep1	-1.62085	-0.707732	-1.25239	-0.637136	0.36846	0.0705962	5	5	o1	o1	0.699693	0.22117	0.788239	-3.21453	-3.46287	0.721897	0.634817	0.707228	1.17985	-3.45137	-3.212	0.318664	0.0655581	0.0999019	0.378388	0.355559	1.18337	1.00043	0.422063	0.449088	UT_JURKAT_SMARCC2_v2_a1_run1	SMARCC2
rs35802	chr5-102607585_A/T	5:103271884:A:T	Not_bmVar	pCRE	Not_bmVar_pCRE	Not_bmVar_Not_binding	A/T	UT_JURKAT_SMARCC2	rep1	-1.44541	-0.903367	-1.53443	-1.0281	-0.0890162	-0.124734	5	5	o1	o1	-0.860184	-1.23994	-0.282382	-0.843144	-1.65088	-0.543673	-0.888711	-1.52326	-0.118179	-1.24085	-1.5456	-0.85201	0.844004	0.78841	0.937595	0.882452	0.0736553	0.103248	0.0279848	0.0543091	UT_JURKAT_SMARCC2_v2_a1_run1	SMARCC2
rs35800	chr5-102608681_C/G	5:103272980:C:G	Not_bmVar	pCRE	Not_bmVar_pCRE	Not_bmVar_Not_binding	C/G	UT_JURKAT_SMARCC2	rep1	1.04219	0.691876	1.17976	0.797837	0.137567	0.105961	0	0	o2	o2	0.261496	0.55707	-0.147526	1.22935	1.52732	0.723549	0.493081	0.789631	-0.0442483	1.16967	1.56989	0.808999	0.844064	0.94851	0.937595	0.967439	0.0736247	0.0229582	0.0279848	0.0143762	UT_JURKAT_SMARCC2_v2_a1_run1	SMARCC2
rs2561476	chr5-102608834_T/C	5:103273133:T:C	Not_bmVar	pCRE	Not_bmVar_pCRE	Not_bmVar_Not_binding	T/C	UT_JURKAT_SMARCC2	rep1	0.515171	0.28485	0.796014	0.30469	0.280843	0.0198402	0	0	o1	o1	0.134455	0.846624	0.615615	0.136273	0.183718	-0.207587	-0.270994	0.886371	0.669568	0.223323	0.705656	-0.385785	0.0666824	0.352829	0.381065	0.618749	1.17599	0.452435	0.419001	0.208486	UT_JURKAT_SMARCC2_v2_a1_run1	SMARCC2
rs250299	chr5-118680027_C/A	5:119344332:C:A	Not_bmVar	pCRE	Not_bmVar_pCRE	Not_bmVar_Not_binding	C/A	UT_JURKAT_SMARCC2	rep1	0.494169	0.702133	0.00389979	0.112371	-0.490269	-0.589762	-5	5	o2	o2	0.451097	0.406929	0.551996	1.14416	0.581409	1.07721	0.200112	-0.161915	-0.411785	-0.00566599	0.169714	0.883766	0.0100722	1.54996e-05	0.162862	0.000452653	1.99688	4.80968	0.78818	3.34423	UT_JURKAT_SMARCC2_v2_a1_run1	SMARCC2
rs250298	chr5-118680047_G/A	5:119344352:G:A	Not_bmVar	pCRE	Not_bmVar_pCRE	Not_bmVar_Not_binding	G/A	UT_JURKAT_SMARCC2	rep1	0.78149	0.438542	0.847796	0.43369	0.0663057	-0.00485163	-5	-5	o2	o1	0.772032	0.702158	-0.903063	0.931631	0.860822	0.267669	0.996806	0.732109	-1.2118	0.80036	0.963483	0.321187	0.798097	0.867438	0.92289	0.924958	0.0979445	0.0617616	0.03485	0.0338779	UT_JURKAT_SMARCC2_v2_a1_run1	SMARCC2
rs3797339	chr5-118691693_C/A	5:119355998:C:A	Not_bmVar	emVar	Not_bmVar_emVar	Not_bmVar_Not_binding	C/A	UT_JURKAT_SMARCC2	rep1	-0.0787471	0.00233147	-0.108994	0.0211821	-0.030247	0.0188506	5	5	o1	o1	0.53298	0.479973	0.627047	-0.587804	-0.637467	-0.40074	0.416092	0.762206	1.20466	-0.724468	-0.980194	-0.551203	0.0695908	0.0318849	0.383564	0.193336	1.15745	1.49642	0.416162	0.713687	UT_JURKAT_SMARCC2_v2_a1_run1	SMARCC2
rs32657	chr5-118703861_C/T	5:119368166:C:T	Not_bmVar	pCRE	Not_bmVar_pCRE	Not_bmVar_Not_binding	C/T	UT_JURKAT_SMARCC2	rep1	0.575055	0.260369	0.765352	0.157542	0.190297	-0.102828	0	0	o1	o1	-0.086307	0.882654	0.849338	-0.0622171	0.267455	-0.288708	-0.232219	1.09624	0.492122	0.245013	0.434463	-1.09037	0.56	0.373113	0.825209	0.633562	0.251812	0.428159	0.0834359	0.198211	UT_JURKAT_SMARCC2_v2_a1_run1	SMARCC2
rs1295686	chr5-131995843_T/C	5:132660151:T:C	Not_bmVar	pCRE	Not_bmVar_pCRE	Not_bmVar_Not_binding	T/C	UT_JURKAT_SMARCC2	rep1	1.05109	0.746663	1.25491	0.95454	0.203816	0.207878	0	0	o2	o1	0.637549	0.898047	0.949407	0.725173	1.20414	0.0656627	1.02964	1.27751	1.26249	0.741022	1.23231	0.184275	0.189903	0.313328	0.569393	0.588943	0.721469	0.504001	0.244588	0.229927	UT_JURKAT_SMARCC2_v2_a1_run1	SMARCC2
rs244948	chr5-133445061_A/G	5:134109370:A:G	Not_bmVar	pCRE	Not_bmVar_pCRE	Not_bmVar_Not_binding	A/G	UT_JURKAT_SMARCC2	rep1	-0.191659	-0.0685347	0.191361	0.210052	0.383019	0.278587	5	5	o1	o1	0.679161	0.308571	0.688358	-0.0768817	-0.691888	-1.31853	0.713813	0.766152	1.02273	0.00719761	-0.38343	-0.866152	0.0874751	0.18117	0.43069	0.469664	1.05812	0.741914	0.365835	0.328213	UT_JURKAT_SMARCC2_v2_a1_run1	SMARCC2
rs756699	chr5-133446575_C/T	5:134110884:C:T	Not_bmVar	pCRE	Not_bmVar_pCRE	Not_bmVar_Not_binding	C/T	UT_JURKAT_SMARCC2	rep1	-0.0015508	0.108711	-0.207518	0.154251	-0.205967	0.0455402	0	-5	o1	o1	0.394763	0.427267	0.108666	-0.0472433	-0.430369	0.199182	1.02942	0.255775	0.473288	-0.00453519	-0.670811	-0.157633	0.630283	0.104848	0.862188	0.363729	0.200465	0.979438	0.0643981	0.439222	UT_JURKAT_SMARCC2_v2_a1_run1	SMARCC2
rs173424	chr5-133450497_A/G	5:134114806:A:G	Not_bmVar	pCRE	Not_bmVar_pCRE	Not_bmVar_Not_binding	A/G	UT_JURKAT_SMARCC2	rep1	0.194291	0.439252	0.195456	0.389611	0.00116504	-0.0496418	5	5	o1	o2	0.190513	-0.115027	1.051	0.0912458	0.503609	0.914175	0.222619	0.176177	0.972835	-0.32949	0.214735	1.08079	0.291783	0.0746897	0.664345	0.308536	0.534941	1.12674	0.177606	0.510694	UT_JURKAT_SMARCC2_v2_a1_run1	SMARCC2
rs4958190	chr5-133897000_C/T	5:134561310:C:T	Not_bmVar	pCRE	Not_bmVar_pCRE	Not_bmVar_Not_binding	C/T	UT_JURKAT_SMARCC2	rep1	1.15142	0.993446	1.0179	1.01957	-0.133529	0.0261279	0	-5	o1	o1	1.27118	1.42219	1.03856	0.998583	0.88066	0.349504	1.29894	1.16396	1.21257	1.1904	0.871834	0.379743	0.566808	0.670406	0.829757	0.822418	0.246564	0.173662	0.0810493	0.0849074	UT_JURKAT_SMARCC2_v2_a1_run1	SMARCC2
rs329304	chr5-133897829_C/T	5:134562139:C:T	Not_bmVar	pCRE	Not_bmVar_pCRE	Not_bmVar_Not_binding	C/T	UT_JURKAT_SMARCC2	rep1	0.933209	0.840684	0.923834	0.911106	-0.00937479	0.0704223	-5	-5	o1	o2	1.10876	0.758472	0.597099	0.987978	1.10795	0.483845	1.03366	0.879934	0.448095	1.27634	0.967733	0.86088	0.677556	0.815635	0.8807	0.896969	0.169055	0.0885043	0.0551721	0.0472227	UT_JURKAT_SMARCC2_v2_a1_run1	SMARCC2
rs254564	chr5-134439287_C/T	5:135103597:C:T	Not_bmVar	pCRE	Not_bmVar_pCRE	Not_bmVar_Not_binding	C/T	UT_JURKAT_SMARCC2	rep1	0.661519	0.838583	0.92652	0.943267	0.265001	0.104684	5	5	o1	o1	0.307416	0.634291	1.33162	1.05482	0.688747	1.01461	0.792391	1.20168	1.59994	0.760705	0.651357	0.653527	0.028572	0.0150737	0.272577	0.117679	1.54406	1.82178	0.564511	0.9293	UT_JURKAT_SMARCC2_v2_a1_run1	SMARCC2
rs254559	chr5-134444982_C/A	5:135109292:C:A	Not_bmVar	pCRE	Not_bmVar_pCRE	Not_bmVar_Not_binding	C/A	UT_JURKAT_SMARCC2	rep1	0.993504	0.837032	1.05252	0.983605	0.0590122	0.146573	0	5	o2	o2	0.520637	0.819066	0.505325	0.958386	1.16794	1.05084	0.672409	0.868343	0.890572	0.792999	1.23669	1.44062	0.893806	0.568268	0.953689	0.760347	0.0487568	0.245447	0.0205934	0.118988	UT_JURKAT_SMARCC2_v2_a1_run1	SMARCC2
rs6580223	chr5-141489027_G/T	5:142109462:G:T	Not_bmVar	pCRE	Not_bmVar_pCRE	Not_bmVar_Not_binding	G/T	UT_JURKAT_SMARCC2	rep1	0.714278	0.752156	0.718416	0.773922	0.00413748	0.0217664	-5	-5	o1	o1	1.30991	1.03557	0.675161	0.61218	0.392985	0.487131	1.21139	1.01207	0.519485	0.903796	0.424757	0.572031	0.979974	0.82974	0.991055	0.903783	0.00878553	0.0810581	0.00390234	0.0439359	UT_JURKAT_SMARCC2_v2_a1_run1	SMARCC2
rs6580224	chr5-141489306_A/G	5:142109741:A:G	Not_bmVar	pCRE	Not_bmVar_pCRE	Not_bmVar_Not_binding	A/G	UT_JURKAT_SMARCC2	rep1	0.391918	0.325197	0.616867	0.453929	0.22495	0.128733	5	5	o1	o1	-1.04211	0.20007	1.01632	0.853548	0.583765	0.339588	-0.902074	0.358605	1.04289	0.87695	0.87513	0.472077	0.286557	0.775996	0.660858	0.877796	0.542789	0.110141	0.179892	0.0566063	UT_JURKAT_SMARCC2_v2_a1_run1	SMARCC2
rs12653848	chr5-141489853_C/T	5:142110288:C:T	Not_bmVar	pCRE	Not_bmVar_pCRE	binding_both_no_change	C/T	UT_JURKAT_SMARCC2	rep1	1.01645	1.07623	1.26932	1.20497	0.252868	0.128744	-5	-5	o1	o1	1.45258	1.04954	1.11848	1.1394	0.983372	0.714014	1.4994	1.42978	1.41521	1.14266	1.10887	0.633937	0.101847	0.247313	0.448117	0.527934	0.99205	0.606752	0.348608	0.27742	UT_JURKAT_SMARCC2_v2_a1_run1	SMARCC2
rs7700687	chr5-141491985_C/T	5:142112420:C:T	Not_bmVar	pCRE	Not_bmVar_pCRE	Not_bmVar_Not_binding	C/T	UT_JURKAT_SMARCC2	rep1	1.13299	0.938099	0.970836	0.893336	-0.162151	-0.0447633	0	-5	o1	o2	1.12563	1.15766	0.826721	1.15212	1.10832	0.258146	1.23008	0.902043	0.700366	1.34729	1.03963	0.140606	0.484034	0.639012	0.77998	0.80248	0.315124	0.194491	0.107917	0.0955658	UT_JURKAT_SMARCC2_v2_a1_run1	SMARCC2
rs13184323	chr5-141494719_T/G	5:142115154:T:G	Not_bmVar	pCRE	Not_bmVar_pCRE	Not_bmVar_Not_binding	T/G	UT_JURKAT_SMARCC2	rep1	0.784572	0.555739	0.632374	0.460807	-0.152199	-0.0949325	0	0	o2	o2	-0.0733661	0.222005	0.141846	0.477699	1.34714	1.21911	-0.168898	0.0814339	0.307981	0.666263	1.18331	0.694746	0.63397	0.143816	0.862778	0.427295	0.197931	0.842193	0.0641007	0.369272	UT_JURKAT_SMARCC2_v2_a1_run1	SMARCC2
rs10068717	chr5-141494934_C/T	5:142115369:C:T	Not_bmVar	pCRE	Not_bmVar_pCRE	Not_bmVar_Not_binding	C/T	UT_JURKAT_SMARCC2	rep1	0.737762	0.585728	0.801505	0.83081	0.0637436	0.245082	0	-5	o1	o1	0.838284	0.950777	0.407755	0.293181	0.524746	0.499628	1.36503	0.959067	0.483854	0.679209	0.643943	0.853763	0.650215	0.0988633	0.867946	0.354536	0.186943	1.00496	0.0615075	0.45034	UT_JURKAT_SMARCC2_v2_a1_run1	SMARCC2
rs10079513	chr5-141495092_T/C	5:142115527:T:C	Not_bmVar	pCRE	Not_bmVar_pCRE	Not_bmVar_Not_binding	T/C	UT_JURKAT_SMARCC2	rep1	1.02634	0.973759	1.08136	0.886966	0.0550182	-0.0867928	5	5	o1	o1	1.14165	1.30037	1.38293	0.193744	0.752303	1.07154	1.24279	1.25372	1.26052	0.105177	0.908992	0.550594	0.898484	0.612163	0.953945	0.786463	0.0464895	0.213133	0.0204767	0.104322	UT_JURKAT_SMARCC2_v2_a1_run1	SMARCC2
rs13188700	chr5-141495139_T/C	5:142115574:T:C	Not_bmVar	pCRE	Not_bmVar_pCRE	Not_bmVar_Not_binding	T/C	UT_JURKAT_SMARCC2	rep1	1.24055	1.13827	0.949633	0.774695	-0.290921	-0.363575	-5	0	o1	o1	1.41667	1.32929	1.36816	0.722936	1.15182	0.840742	1.0013	1.0129	0.730817	0.346992	0.886371	0.669787	0.0697557	0.0451269	0.383564	0.228589	1.15642	1.34556	0.416162	0.640944	UT_JURKAT_SMARCC2_v2_a1_run1	SMARCC2
rs9324866	chr5-141497650_A/G	5:142118085:A:G	Not_bmVar	pCRE	Not_bmVar_pCRE	Not_bmVar_Not_binding	A/G	UT_JURKAT_SMARCC2	rep1	0.888672	0.880232	0.957009	0.992765	0.0683374	0.112533	-5	5	o2	o2	0.788715	1.05126	0.781897	1.26444	0.726079	0.668991	0.975197	1.13981	0.427489	1.1609	0.774212	1.47898	0.835639	0.772209	0.934794	0.875319	0.0779813	0.112265	0.029284	0.0578338	UT_JURKAT_SMARCC2_v2_a1_run1	SMARCC2
rs11749731	chr5-141500436_A/C	5:142120871:A:C	Not_bmVar	emVar	Not_bmVar_emVar	Not_bmVar_Not_binding	A/C	UT_JURKAT_SMARCC2	rep1	-0.594437	-0.184451	-0.492055	-0.140253	0.102382	0.0441981	5	5	o1	o2	-0.347413	-0.469541	0.58452	-0.371637	-0.719333	0.216695	-0.0768111	-0.526228	0.0356826	-0.128561	-0.457883	0.31228	0.317156	0.206014	0.689217	0.491547	0.498728	0.686104	0.161644	0.308435	UT_JURKAT_SMARCC2_v2_a1_run1	SMARCC2
rs11750521	chr5-141500704_T/C	5:142121139:T:C	Not_bmVar	pCRE	Not_bmVar_pCRE	Not_bmVar_Not_binding	T/C	UT_JURKAT_SMARCC2	rep1	0.142858	0.393556	0.467076	0.616841	0.324217	0.223284	-5	-5	o1	o1	0.843194	0.47382	0.479149	0.0698602	-0.188103	0.683418	1.07888	0.761242	0.530632	0.409957	0.17291	0.747423	0.092218	0.316852	0.435945	0.590689	1.03518	0.499143	0.360568	0.228641	UT_JURKAT_SMARCC2_v2_a1_run1	SMARCC2
rs1835965	chr5-141501771_G/A	5:142122206:G:A	Not_bmVar	pCRE	Not_bmVar_pCRE	Not_bmVar_Not_binding	G/A	UT_JURKAT_SMARCC2	rep1	0.382076	0.503357	0.434227	0.555747	0.0521506	0.0523894	-5	5	o2	o2	0.498395	0.462058	0.682719	0.760882	0.302094	0.313995	0.243564	0.421701	0.400203	0.736183	0.446753	1.08608	0.813781	0.21545	0.931244	0.499467	0.0894924	0.666654	0.0309365	0.301493	UT_JURKAT_SMARCC2_v2_a1_run1	SMARCC2
rs10463348	chr5-141502035_G/T	5:142122470:G:T	Not_bmVar	pCRE	Not_bmVar_pCRE	Not_bmVar_Not_binding	G/T	UT_JURKAT_SMARCC2	rep1	0.0866168	0.201903	0.023624	0.0165574	-0.0629928	-0.185346	-5	-5	o1	o1	1.23937	0.63379	0.589071	-0.591318	-0.460556	-0.198935	1.31332	0.69252	0.259399	-0.747582	-0.645272	-0.773038	0.678934	0.291997	0.8807	0.572394	0.168172	0.534622	0.0551721	0.242305	UT_JURKAT_SMARCC2_v2_a1_run1	SMARCC2
rs11739961	chr5-141508488_T/G	5:142128923:T:G	Not_bmVar	pCRE	Not_bmVar_pCRE	Not_bmVar_Not_binding	T/G	UT_JURKAT_SMARCC2	rep1	0.312121	0.476806	0.397477	0.459958	0.0853556	-0.0168481	5	5	o1	o2	0.819093	0.300694	0.876722	-0.16679	0.323548	0.707566	0.425211	0.118313	0.712442	-0.124321	0.67664	0.95146	0.181922	0.159601	0.560863	0.445733	0.740116	0.796966	0.251143	0.350925	UT_JURKAT_SMARCC2_v2_a1_run1	SMARCC2
rs2338821	chr5-141509433_A/G	5:142129868:A:G	Not_bmVar	pCRE	Not_bmVar_pCRE	Not_bmVar_Not_binding	A/G	UT_JURKAT_SMARCC2	rep1	0.860199	0.907535	0.848309	0.899955	-0.0118894	-0.00758056	-5	5	o1	o1	1.01568	0.836762	0.92561	0.925227	0.883635	0.858301	0.99989	0.872722	1.15885	0.725434	0.823897	0.818936	0.959582	0.920522	0.983992	0.949724	0.0179181	0.0359658	0.00700827	0.0224026	UT_JURKAT_SMARCC2_v2_a1_run1	SMARCC2
rs6860138	chr5-141509985_G/A	5:142130420:G:A	Not_bmVar	pCRE	Not_bmVar_pCRE	Not_bmVar_Not_binding	G/A	UT_JURKAT_SMARCC2	rep1	0.0334512	-0.0890228	-0.380176	-0.300269	-0.413628	-0.211246	-5	-5	o1	o1	0.711368	0.60941	0.0157561	-0.552887	-0.542508	-0.775276	0.632661	0.0109958	-0.429822	-0.688725	-0.771348	-0.555375	0.0249438	0.0742128	0.255875	0.308269	1.60304	1.12952	0.591971	0.511071	UT_JURKAT_SMARCC2_v2_a1_run1	SMARCC2
rs6580228	chr5-141510448_C/T	5:142130883:C:T	Not_bmVar	pCRE	Not_bmVar_pCRE	Not_bmVar_Not_binding	C/T	UT_JURKAT_SMARCC2	rep1	0.633369	0.702673	0.541788	0.409175	-0.0915816	-0.293497	0	-5	o1	o1	1.05268	1.08465	0.779104	0.660832	0.182086	0.45668	0.869461	0.785249	0.669304	0.234339	0.298326	-0.401628	0.413785	0.020486	0.747635	0.144099	0.383225	1.68854	0.12631	0.841338	UT_JURKAT_SMARCC2_v2_a1_run1	SMARCC2
rs6580229	chr5-141510754_A/G	5:142131189:A:G	Not_bmVar	pCRE	Not_bmVar_pCRE	Not_bmVar_Not_binding	A/G	UT_JURKAT_SMARCC2	rep1	0.11538	0.35965	0.35699	0.501107	0.24161	0.141457	-5	-5	o1	o1	1.16274	0.435657	0.306318	-0.0338149	-0.204897	0.49189	0.939747	0.717388	0.284856	0.451642	-0.00340888	0.616415	0.37433	0.473324	0.722797	0.694228	0.426746	0.324842	0.140984	0.158498	UT_JURKAT_SMARCC2_v2_a1_run1	SMARCC2
rs7705547	chr5-141514027_A/G	5:142134462:A:G	Not_bmVar	pCRE	Not_bmVar_pCRE	Not_bmVar_Not_binding	A/G	UT_JURKAT_SMARCC2	rep1	-0.134197	-0.250203	0.128044	-0.163783	0.262241	0.0864202	-5	0	o2	o2	-0.137785	0.0668799	-0.546063	0.128102	-0.335274	-0.677081	-0.0906374	-0.00792193	-0.232398	-0.229892	0.26401	-0.685859	0.128136	0.509633	0.486621	0.722064	0.892329	0.292742	0.312809	0.141424	UT_JURKAT_SMARCC2_v2_a1_run1	SMARCC2
rs3765011	chr5-141517665_G/C	5:142138100:G:C	Not_bmVar	Not_active	Not_bmVar_Not_active	Not_bmVar_Not_binding	G/C	UT_JURKAT_SMARCC2	rep1	0.288731	0.141854	0.380028	0.255676	0.091297	0.113821	-5	-5	o1	o1	1.08744	0.531399	0.405804	-0.195504	0.0460641	-1.02408	1.23712	0.431899	0.2935	-0.0151213	0.328158	-0.741499	0.407677	0.65981	0.742852	0.81501	0.389684	0.180581	0.129098	0.0888372	UT_JURKAT_SMARCC2_v2_a1_run1	SMARCC2
rs249642	chr5-141524980_G/C	5:142145415:G:C	Not_bmVar	pCRE	Not_bmVar_pCRE	Not_bmVar_Not_binding	G/C	UT_JURKAT_SMARCC2	rep1	0.704224	0.848211	0.766856	0.775643	0.0626323	-0.0725681	-5	-5	o2	o2	1.20612	0.677679	0.479308	1.71811	0.730769	0.27728	0.965394	0.934429	0.748766	1.19903	0.599283	0.206962	0.293992	0.0731096	0.666195	0.306053	0.531665	1.13603	0.176398	0.514204	UT_JURKAT_SMARCC2_v2_a1_run1	SMARCC2
rs249681	chr5-141538017_G/C	5:142158452:G:C	Not_bmVar	pCRE	Not_bmVar_pCRE	Not_bmVar_Not_binding	G/C	UT_JURKAT_SMARCC2	rep1	0.0347262	-0.15208	0.29738	-0.0682532	0.262654	0.0838265	-5	0	o2	o1	-0.616338	0.268642	0.0299395	0.360651	-0.19919	-0.756184	-0.318041	0.374005	-0.0171884	0.0307577	0.220756	-0.699809	0.25149	0.314692	0.635915	0.590202	0.59948	0.502114	0.196601	0.228999	UT_JURKAT_SMARCC2_v2_a1_run1	SMARCC2
rs11740172	chr5-150300278_A/G	5:150920716:A:G	Not_bmVar	pCRE	Not_bmVar_pCRE	Not_bmVar_Not_binding	A/G	UT_JURKAT_SMARCC2	rep1	-1.04481	-0.978806	-0.366521	-0.604856	0.678292	0.37395	5	0	o1	o1	-0.650312	-0.706221	-0.343957	-1.99789	-1.3834	-0.791052	-0.102438	0.183893	-0.0683436	-0.844562	-0.916934	-1.88075	0.0307051	0.0139223	0.286248	0.1113	1.51279	1.85629	0.543258	0.953504	UT_JURKAT_SMARCC2_v2_a1_run1	SMARCC2
rs76433514	chr5-150306532_C/G	5:150926970:C:G	Not_bmVar	pCRE	Not_bmVar_pCRE	Not_bmVar_Not_binding	C/G	UT_JURKAT_SMARCC2	rep1	0.852192	0.848749	1.08054	0.921954	0.228344	0.0732056	5	0	o2	o2	0.565235	0.523586	0.433669	1.02411	1.1808	1.3651	0.655031	0.76879	0.658163	0.953496	1.39228	1.10396	0.303632	0.328944	0.67626	0.597359	0.517653	0.482878	0.169886	0.223764	UT_JURKAT_SMARCC2_v2_a1_run1	SMARCC2
rs17800886	chr5-150309539_C/G	5:150929977:C:G	Not_bmVar	pCRE	Not_bmVar_pCRE	Not_bmVar_Not_binding	C/G	UT_JURKAT_SMARCC2	rep1	0.262289	0.317877	0.406901	0.296639	0.144611	-0.0212379	0	0	o1	o1	0.443868	1.04526	0.967258	-0.201164	-0.520681	0.172723	0.400404	0.974868	0.717104	-0.692573	-0.161067	0.541101	0.676323	0.376606	0.8807	0.635091	0.169846	0.424113	0.0551721	0.197164	UT_JURKAT_SMARCC2_v2_a1_run1	SMARCC2
rs17800987	chr5-150323428_A/G	5:150943866:A:G	Not_bmVar	pCRE	Not_bmVar_pCRE	Not_bmVar_Not_binding	A/G	UT_JURKAT_SMARCC2	rep1	0.957529	0.78555	0.734709	0.64744	-0.22282	-0.13811	-5	-5	o2	o2	0.933448	0.996021	0.0690262	1.33383	0.919037	0.461933	0.886085	0.841888	0.221012	1.14052	0.62753	0.167603	0.263468	0.394575	0.643322	0.646407	0.579272	0.40387	0.191572	0.189494	UT_JURKAT_SMARCC2_v2_a1_run1	SMARCC2
rs75851973	chr5-150464579_A/G	5:151085018:A:G	Not_bmVar	pCRE	Not_bmVar_pCRE	Not_bmVar_Not_binding	A/G	UT_JURKAT_SMARCC2	rep1	0.833541	0.445937	0.750503	0.569855	-0.083038	0.123917	0	0	o1	o1	0.499148	1.06909	0.505153	0.524967	0.597995	-0.520724	0.602632	1.37843	0.944256	0.845841	0.122577	-0.474606	0.133387	0.146773	0.496977	0.432162	0.874887	0.833355	0.303664	0.364354	UT_JURKAT_SMARCC2_v2_a1_run1	SMARCC2
rs76956521	chr5-150464641_A/C	5:151085080:A:C	Not_bmVar	pCRE	Not_bmVar_pCRE	Not_bmVar_Not_binding	A/C	UT_JURKAT_SMARCC2	rep1	0.76282	0.583602	0.704957	0.68228	-0.0578624	0.0986776	5	0	o1	o1	0.580034	0.890703	0.959231	0.373315	0.634936	0.0633919	0.993341	1.04788	0.717788	0.236766	0.362032	0.735868	0.439682	0.231784	0.761726	0.514154	0.356861	0.634916	0.118201	0.288907	UT_JURKAT_SMARCC2_v2_a1_run1	SMARCC2
rs2233278	chr5-150467189_G/C	5:151087628:G:C	Not_bmVar	pCRE	Not_bmVar_pCRE	Not_bmVar_Not_binding	G/C	UT_JURKAT_SMARCC2	rep1	0.38123	0.415692	0.204811	0.482628	-0.176419	0.0669362	-5	5	o2	o2	-0.0758733	0.427006	0.322957	0.835485	0.335453	0.649125	0.193921	0.191605	0.645635	0.803927	0.218017	0.842665	0.261209	0.216364	0.643223	0.500307	0.583012	0.664815	0.191638	0.300763	UT_JURKAT_SMARCC2_v2_a1_run1	SMARCC2
rs76462670	chr5-150478223_G/A	5:151098662:G:A	Not_bmVar	Not_active	Not_bmVar_Not_active	Not_bmVar_Not_binding	G/A	UT_JURKAT_SMARCC2	rep1	0.6936	0.835307	1.07014	0.965993	0.376541	0.130686	-5	-5	o1	o1	1.40375	0.644752	0.555356	0.489014	0.742448	1.17652	1.49327	0.714593	0.718712	0.720641	1.42569	0.723052	0.143112	0.11315	0.511344	0.3744	0.844324	0.946347	0.291287	0.426665	UT_JURKAT_SMARCC2_v2_a1_run1	SMARCC2
rs755374	chr5-158829294_C/T	5:159402286:C:T	Not_bmVar	pCRE	Not_bmVar_pCRE	Not_bmVar_Not_binding	C/T	UT_JURKAT_SMARCC2	rep1	1.06828	1.03086	1.50666	1.28029	0.438386	0.249422	-5	0	o2	o2	1.1564	0.827059	0.985787	1.40367	1.3095	0.502769	1.34418	1.47493	1.44653	1.27198	1.53839	0.605696	0.00104469	0.00289499	0.0404039	0.0349597	2.98101	2.53835	1.39358	1.45643	UT_JURKAT_SMARCC2_v2_a1_run1	SMARCC2
rs12188300	chr5-158829527_A/T	5:159402519:A:T	Not_bmVar	pCRE	Not_bmVar_pCRE	Not_bmVar_Not_binding	A/T	UT_JURKAT_SMARCC2	rep1	0.567961	0.57613	0.665588	0.730211	0.097627	0.15408	-5	0	o2	o2	0.0609093	0.168371	0.475726	1.04586	0.967551	0.738364	0.430329	0.111403	0.743292	1.01232	1.21977	0.864151	0.298828	0.293654	0.67078	0.573154	0.524579	0.532165	0.17342	0.241729	UT_JURKAT_SMARCC2_v2_a1_run1	SMARCC2
rs7705502	chr5-173320815_G/A	5:173893812:G:A	Not_bmVar	pCRE	Not_bmVar_pCRE	Not_bmVar_Not_binding	G/A	UT_JURKAT_SMARCC2	rep1	0.341394	-0.0456191	0.191856	0.0110125	-0.149538	0.0566317	-5	-5	o1	o1	0.656738	0.27393	-0.898266	-0.470184	0.408857	-0.24479	0.732826	0.217111	-0.762428	-0.31186	0.166601	0.0238252	0.423956	0.713862	0.754208	0.844739	0.372679	0.146386	0.122509	0.0732776	UT_JURKAT_SMARCC2_v2_a1_run1	SMARCC2
rs17694791	chr5-173326891_C/T	5:173899888:C:T	Not_bmVar	pCRE	Not_bmVar_pCRE	Not_bmVar_Not_binding	C/T	UT_JURKAT_SMARCC2	rep1	1.33466	1.2207	1.14452	1.05407	-0.190141	-0.166628	-5	-5	o1	o1	1.38171	1.35543	1.05038	1.01083	1.31389	1.21198	1.32269	1.07596	0.90874	0.943166	1.21307	0.860816	0.393647	0.522753	0.736004	0.733751	0.404893	0.281704	0.13312	0.134451	UT_JURKAT_SMARCC2_v2_a1_run1	SMARCC2
rs72812805	chr5-173344153_T/C	5:173917150:T:C	Not_bmVar	pCRE	Not_bmVar_pCRE	Not_bmVar_Not_binding	T/C	UT_JURKAT_SMARCC2	rep1	-0.73287	-0.502428	-0.456185	-0.452912	0.276686	0.0495153	5	0	o1	o1	-0.438054	-0.0493961	0.150212	-0.954816	-1.41634	-0.306167	-0.572213	0.257554	-0.0915838	-0.894453	-1.16992	-0.246855	0.233717	0.690276	0.618407	0.83204	0.631309	0.160977	0.208726	0.079856	UT_JURKAT_SMARCC2_v2_a1_run1	SMARCC2
rs10516107	chr5-173348156_G/A	5:173921153:G:A	Not_bmVar	pCRE	Not_bmVar_pCRE	Not_bmVar_Not_binding	G/A	UT_JURKAT_SMARCC2	rep1	0.452043	0.356029	0.327965	0.353517	-0.124078	-0.00251251	0	-5	o1	o1	0.622978	0.734676	0.257543	0.114787	0.16941	0.236779	0.604601	0.479139	0.413529	0.180452	0.176792	0.266586	0.529312	0.952677	0.803988	0.969616	0.276288	0.0210544	0.0947502	0.0134001	UT_JURKAT_SMARCC2_v2_a1_run1	SMARCC2
rs75738222	chr5-173349404_C/T	5:173922401:C:T	Not_bmVar	pCRE	Not_bmVar_pCRE	Not_bmVar_Not_binding	C/T	UT_JURKAT_SMARCC2	rep1	0.436184	0.339151	0.39626	0.148434	-0.0399238	-0.190717	-5	-5	o1	o1	0.886773	0.670498	-0.112618	0.516469	0.20187	-0.128086	0.969534	0.726621	-0.574159	0.20679	0.0658991	-0.504084	0.745838	0.0521501	0.90159	0.247273	0.127356	1.28274	0.0449911	0.606824	UT_JURKAT_SMARCC2_v2_a1_run1	SMARCC2
rs1484803	chr5-173349840_A/G	5:173922837:A:G	Not_bmVar	pCRE	Not_bmVar_pCRE	Not_bmVar_Not_binding	A/G	UT_JURKAT_SMARCC2	rep1	0.387964	0.246972	0.211357	0.211367	-0.176606	-0.0356054	0	0	o2	o2	0.0391933	-0.14317	-0.130566	0.402478	0.919098	0.3948	-0.418466	-0.284435	0.156758	0.469955	0.70715	0.637239	0.850579	0.193672	0.93772	0.478958	0.0702855	0.712933	0.0279269	0.319702	UT_JURKAT_SMARCC2_v2_a1_run1	SMARCC2
rs72812811	chr5-173350990_G/A	5:173923987:G:A	Not_bmVar	pCRE	Not_bmVar_pCRE	Not_bmVar_Not_binding	G/A	UT_JURKAT_SMARCC2	rep1	0.822965	0.532135	0.717517	0.576011	-0.105448	0.0438758	0	5	o1	o1	1.07769	1.27893	0.830579	-0.473352	0.367004	0.111967	0.850425	1.30734	1.36927	-0.325098	0.127697	0.126436	0.772875	0.879302	0.908151	0.929997	0.111891	0.0558618	0.0418419	0.0315182	UT_JURKAT_SMARCC2_v2_a1_run1	SMARCC2
rs17695555	chr5-173351081_C/T	5:173924078:C:T	Not_bmVar	pCRE	Not_bmVar_pCRE	Not_bmVar_Not_binding	C/T	UT_JURKAT_SMARCC2	rep1	0.537181	0.362017	0.271883	0.130937	-0.265298	-0.23108	-5	-5	o2	o2	-0.0483041	0.474621	0.116984	0.867163	0.599741	0.161895	-0.176436	0.241102	0.0830728	0.708584	0.302664	-0.373366	0.234722	0.374867	0.619718	0.635091	0.629446	0.426123	0.207806	0.197164	UT_JURKAT_SMARCC2_v2_a1_run1	SMARCC2
rs747472	chr5-173353514_T/C	5:173926511:T:C	Not_bmVar	pCRE	Not_bmVar_pCRE	Not_bmVar_Not_binding	T/C	UT_JURKAT_SMARCC2	rep1	0.570281	0.399215	0.774568	0.59302	0.204287	0.193805	0	0	o1	o1	0.313182	0.798546	0.556227	0.403743	0.342016	-0.0184272	0.560702	0.955356	0.736037	0.555897	0.59378	0.156345	0.465914	0.401712	0.769444	0.651515	0.331694	0.396085	0.113823	0.186076	UT_JURKAT_SMARCC2_v2_a1_run1	SMARCC2
rs72812816	chr5-173356638_G/A	5:173929635:G:A	Not_bmVar	Not_active	Not_bmVar_Not_active	Not_bmVar_Not_binding	G/A	UT_JURKAT_SMARCC2	rep1	0.558463	0.665611	0.80968	0.593472	0.251217	-0.0721391	5	5	o1	o2	0.612893	0.609291	0.999878	0.306473	0.507636	0.957496	-0.386602	0.769661	1.03948	0.0216658	0.8497	1.26693	0.211878	0.10331	0.599095	0.361714	0.673915	0.98586	0.222504	0.441635	UT_JURKAT_SMARCC2_v2_a1_run1	SMARCC2
rs6861681	chr5-173362458_G/A	5:173935455:G:A	Not_bmVar	pCRE	Not_bmVar_pCRE	Not_bmVar_Not_binding	G/A	UT_JURKAT_SMARCC2	rep1	0.120849	0.221006	-0.153528	-0.186054	-0.274378	-0.40706	5	5	o1	o1	0.527953	0.324482	1.09663	-0.722023	-0.0827835	0.18178	-0.88438	0.385366	0.754796	-0.848236	-0.692423	0.168554	0.264567	0.133491	0.643322	0.41109	0.577465	0.874548	0.191572	0.386063	UT_JURKAT_SMARCC2_v2_a1_run1	SMARCC2
rs56196025	chr5-173365448_C/T	5:173938445:C:T	Not_bmVar	pCRE	Not_bmVar_pCRE	Not_bmVar_Not_binding	C/T	UT_JURKAT_SMARCC2	rep1	0.957151	0.678718	0.893208	0.605644	-0.0639424	-0.073073	0	0	o1	o1	0.940136	0.972494	0.348567	0.366795	0.941808	0.502506	0.868809	1.12323	0.190747	0.291686	0.663192	0.496208	0.122863	0.486938	0.47972	0.703491	0.910577	0.312526	0.319012	0.152741	UT_JURKAT_SMARCC2_v2_a1_run1	SMARCC2
rs56184817	chr5-173367586_T/C	5:173940583:T:C	Not_bmVar	pCRE	Not_bmVar_pCRE	Not_bmVar_Not_binding	T/C	UT_JURKAT_SMARCC2	rep1	0.509839	0.324891	0.389324	0.10537	-0.120514	-0.219522	5	5	o1	o2	-0.642367	0.510117	0.919067	-0.0246735	0.50956	0.677644	-0.740619	0.246027	0.334649	-0.308544	0.532622	0.568083	0.352505	0.173548	0.708561	0.462041	0.452835	0.760581	0.149623	0.33532	UT_JURKAT_SMARCC2_v2_a1_run1	SMARCC2
rs72812832	chr5-173372625_G/A	5:173945622:G:A	Not_bmVar	pCRE	Not_bmVar_pCRE	Not_bmVar_Not_binding	G/A	UT_JURKAT_SMARCC2	rep1	0.826221	0.828782	0.812961	0.762099	-0.0132602	-0.0666836	5	5	o2	o2	0.290597	0.93514	0.836766	0.971503	0.717303	1.22139	0.108247	0.617314	0.747963	0.786874	1.00861	1.30359	0.20873	0.447563	0.595163	0.674573	0.680416	0.349146	0.225364	0.170971	UT_JURKAT_SMARCC2_v2_a1_run1	SMARCC2
rs56163845	chr5-173373948_A/G	5:173946945:A:G	Not_bmVar	pCRE	Not_bmVar_pCRE	Not_bmVar_Not_binding	A/G	UT_JURKAT_SMARCC2	rep1	0.852291	0.741257	0.864786	0.703891	0.0124951	-0.0373659	5	5	o1	o1	0.467458	0.923063	1.59854	0.675659	0.781519	0.0013008	0.739381	1.09317	1.48391	0.15649	0.636402	0.113992	0.529354	0.234363	0.803988	0.517153	0.276254	0.63011	0.0947502	0.286381	UT_JURKAT_SMARCC2_v2_a1_run1	SMARCC2
rs72812840	chr5-173374655_A/G	5:173947652:A:G	Not_bmVar	pCRE	Not_bmVar_pCRE	Not_bmVar_Not_binding	A/G	UT_JURKAT_SMARCC2	rep1	0.031712	0.400845	0.348806	0.489874	0.317094	0.0890289	5	-5	o1	o1	0.463329	0.118529	0.969118	0.452157	-0.0551046	0.457043	0.614845	0.302594	0.575004	0.569072	0.395018	0.482711	0.0923071	0.377569	0.435945	0.635091	1.03476	0.423004	0.360568	0.197164	UT_JURKAT_SMARCC2_v2_a1_run1	SMARCC2
rs72812842	chr5-173374760_C/T	5:173947757:C:T	Not_bmVar	pCRE	Not_bmVar_pCRE	Not_bmVar_Not_binding	C/T	UT_JURKAT_SMARCC2	rep1	0.0612563	-0.113618	-0.209323	-0.214831	-0.270579	-0.101213	0	5	o2	o2	-0.321547	0.00773575	-0.471832	-0.119955	0.114777	0.109114	-0.175702	-0.278297	-0.495307	-0.2071	-0.140349	0.00776924	0.196948	0.725297	0.578933	0.852835	0.705648	0.139484	0.237372	0.069135	UT_JURKAT_SMARCC2_v2_a1_run1	SMARCC2
rs72812852	chr5-173379347_G/T	5:173952344:G:T	Not_bmVar	pCRE	Not_bmVar_pCRE	Not_bmVar_Not_binding	G/T	UT_JURKAT_SMARCC2	rep1	0.44625	0.44094	-0.172753	-0.011511	-0.619002	-0.452451	0	-5	o1	o1	0.88498	1.00693	0.834132	-0.474667	-0.114429	0.508697	0.773731	0.189485	0.417033	-0.744955	-0.53499	-0.16937	0.216575	0.0293822	0.60237	0.184412	0.664391	1.53192	0.220137	0.73421	UT_JURKAT_SMARCC2_v2_a1_run1	SMARCC2
rs72812861	chr5-173387509_T/C	5:173960506:T:C	Not_bmVar	pCRE	Not_bmVar_pCRE	Not_bmVar_Not_binding	T/C	UT_JURKAT_SMARCC2	rep1	1.05187	1.01087	1.10748	0.95526	0.0556084	-0.0556076	0	0	o2	o1	1.01524	0.943489	1.00766	1.03872	1.16025	0.899842	0.77865	1.32528	1.03565	1.01449	0.889667	0.687811	0.0631239	0.405459	0.37585	0.652685	1.19981	0.392053	0.424986	0.185296	UT_JURKAT_SMARCC2_v2_a1_run1	SMARCC2
rs4976689	chr5-176784448_C/G	5:177357447:C:G	Not_bmVar	pCRE	Not_bmVar_pCRE	Not_bmVar_Not_binding	C/G	UT_JURKAT_SMARCC2	rep1	-0.59581	0.165678	-1.63167	-0.889173	-1.03586	-1.05485	-5	5	o1	o2	1.36719	-1.28569	0.0394341	0.458417	0.0940731	0.320644	-1.37898	-2.69869	-1.11108	0.0307468	-0.564655	0.387626	0.000216338	6.67116e-07	0.0162937	3.03061e-05	3.66487	6.1758	1.78798	4.51847	UT_JURKAT_SMARCC2_v2_a1_run1	SMARCC2
rs67111717	chr5-176790162_A/G	5:177363161:A:G	Not_bmVar	pCRE	Not_bmVar_pCRE	Not_bmVar_Not_binding	A/G	UT_JURKAT_SMARCC2	rep1	0.695828	0.879165	0.718398	0.718238	0.0225703	-0.160927	5	5	o1	o2	0.703293	0.842726	1.3119	0.779666	0.54893	1.08847	0.354757	0.801562	0.642266	0.517494	0.635235	1.35812	0.928489	0.0978121	0.968421	0.352418	0.0322231	1.00961	0.0139358	0.452941	UT_JURKAT_SMARCC2_v2_a1_run1	SMARCC2
rs11135015	chr5-176792557_T/C	5:177365556:T:C	Not_bmVar	pCRE	Not_bmVar_pCRE	Not_bmVar_Not_binding	T/C	UT_JURKAT_SMARCC2	rep1	1.40872	1.31316	1.40092	1.22185	-0.00780002	-0.0913105	0	0	o2	o2	1.25943	1.21027	1.13811	1.30899	1.60718	1.35497	0.930476	0.998033	1.20021	1.11611	1.80381	1.28243	0.305117	0.448784	0.677241	0.674945	0.515533	0.347963	0.169257	0.170732	UT_JURKAT_SMARCC2_v2_a1_run1	SMARCC2
rs12654812	chr5-176794191_G/A	5:177367190:G:A	Not_bmVar	pCRE	Not_bmVar_pCRE	Not_bmVar_Not_binding	G/A	UT_JURKAT_SMARCC2	rep1	0.62948	0.480461	0.864257	0.712257	0.234777	0.231796	5	-5	o2	o2	-0.0629434	0.321373	0.229997	0.335666	0.937587	1.12109	0.14431	0.749274	0.511521	1.17485	0.97924	0.714347	0.111064	0.00192284	0.466031	0.0249012	0.954426	2.71606	0.331585	1.60378	UT_JURKAT_SMARCC2_v2_a1_run1	SMARCC2
rs7773997	chr6-384970_T/C	6:384970:T:C	Not_bmVar	pCRE	Not_bmVar_pCRE	Not_bmVar_Not_binding	T/C	UT_JURKAT_SMARCC2	rep1	0.584172	0.673531	0.582275	0.747205	-0.00189719	0.0736737	-5	5	o1	o1	1.26267	0.676567	0.59834	0.732879	0.491777	0.278951	0.757338	0.752784	0.991527	0.806252	0.411765	0.763563	0.922946	0.0460244	0.965839	0.22948	0.0348235	1.33701	0.015095	0.639255	UT_JURKAT_SMARCC2_v2_a1_run1	SMARCC2
rs11755724	chr6-7118990_A/G	6:7118757:A:G	Not_bmVar	pCRE	Not_bmVar_pCRE	Not_bmVar_Not_binding	A/G	UT_JURKAT_SMARCC2	rep1	0.447812	0.359959	0.594702	0.50219	0.14689	0.142231	0	-5	o1	o1	0.608132	0.811373	0.27033	0.0911394	0.0842506	0.294527	0.882184	0.842906	0.282605	-0.0321281	0.346498	0.691072	0.768692	0.541213	0.906841	0.743766	0.114248	0.266632	0.0424688	0.128564	UT_JURKAT_SMARCC2_v2_a1_run1	SMARCC2
rs13193887	chr6-7128198_G/T	6:7127965:G:T	Not_bmVar	pCRE	Not_bmVar_pCRE	Not_bmVar_Not_binding	G/T	UT_JURKAT_SMARCC2	rep1	1.00112	0.968358	1.0005	0.99391	-0.00062219	0.0255525	5	5	o2	o1	0.657535	0.908053	0.861606	1.00438	1.09419	1.28438	1.09647	0.941072	1.18404	0.997274	1.05993	0.684673	0.971004	0.115993	0.987567	0.38114	0.0127789	0.935567	0.00543333	0.418916	UT_JURKAT_SMARCC2_v2_a1_run1	SMARCC2
rs1267501	chr6-14715257_T/C	6:14715026:T:C	Not_bmVar	pCRE	Not_bmVar_pCRE	Not_bmVar_Not_binding	T/C	UT_JURKAT_SMARCC2	rep1	1.17514	1.10403	1.08559	0.856389	-0.0895427	-0.247643	5	0	o1	o1	0.662731	1.27684	1.3529	1.26299	1.07343	0.995301	0.525853	1.20832	1.01472	0.699373	0.962867	0.727196	0.604578	0.187673	0.851917	0.471987	0.218548	0.726597	0.0696029	0.32607	UT_JURKAT_SMARCC2_v2_a1_run1	SMARCC2
rs1267498	chr6-14715910_T/C	6:14715679:T:C	Not_bmVar	pCRE	Not_bmVar_pCRE	Not_bmVar_Not_binding	T/C	UT_JURKAT_SMARCC2	rep1	0.99648	1.04838	0.627895	0.894116	-0.368585	-0.15426	5	5	o1	o1	0.778996	1.04251	1.35414	1.1545	0.950445	1.00966	1.08827	0.599492	1.15024	0.916514	0.656297	0.953882	0.0215404	0.0398451	0.238343	0.215499	1.66675	1.39963	0.622798	0.666556	UT_JURKAT_SMARCC2_v2_a1_run1	SMARCC2
rs1267497	chr6-14715956_C/A	6:14715725:C:A	Not_bmVar	pCRE	Not_bmVar_pCRE	Not_bmVar_Not_binding	C/A	UT_JURKAT_SMARCC2	rep1	1.26994	0.855449	1.05665	0.898921	-0.213293	0.0434715	0	0	o2	o2	0.291239	1.26379	0.553823	0.951807	1.2761	0.795938	0.676672	0.545906	0.513705	0.917048	1.5674	1.1728	0.102097	0.0935582	0.448161	0.346395	0.990988	1.02892	0.348566	0.460428	UT_JURKAT_SMARCC2_v2_a1_run1	SMARCC2
rs1267496	chr6-14716017_G/C	6:14715786:G:C	Not_bmVar	pCRE	Not_bmVar_pCRE	Not_bmVar_Not_binding	G/C	UT_JURKAT_SMARCC2	rep1	1.02119	0.901453	0.98922	1.04023	-0.0319737	0.138781	5	5	o2	o1	0.97789	1.0067	0.94311	0.369923	1.03569	1.07541	1.06658	1.08177	1.1774	0.847014	0.896668	1.17197	0.590085	0.541135	0.844042	0.743766	0.229085	0.266694	0.0736357	0.128564	UT_JURKAT_SMARCC2_v2_a1_run1	SMARCC2
rs1267494	chr6-14716210_G/C	6:14715979:G:C	Not_bmVar	pCRE	Not_bmVar_pCRE	Not_bmVar_Not_binding	G/C	UT_JURKAT_SMARCC2	rep1	0.218359	0.188692	0.305281	0.210488	0.0869214	0.0217962	-5	-5	o1	o2	0.913568	0.398568	0.209635	0.153031	0.0381505	-0.580798	0.648026	0.393749	0.0651675	0.685059	0.216813	-0.745883	0.827586	0.219576	0.934794	0.501626	0.0821869	0.658414	0.029284	0.29962	UT_JURKAT_SMARCC2_v2_a1_run1	SMARCC2
rs1267493	chr6-14716354_T/C	6:14716123:T:C	Not_bmVar	pCRE	Not_bmVar_pCRE	Not_bmVar_Not_binding	T/C	UT_JURKAT_SMARCC2	rep1	0.405206	0.335884	0.732629	0.541011	0.327423	0.205127	5	0	o2	o2	-0.207117	0.15014	0.000805973	0.626372	0.660272	0.784831	-0.124165	0.198723	0.169816	0.817634	1.26653	0.917522	0.0804585	0.428236	0.411936	0.663671	1.09443	0.368317	0.38517	0.178047	UT_JURKAT_SMARCC2_v2_a1_run1	SMARCC2
rs1267491	chr6-14716841_C/T	6:14716610:C:T	Not_bmVar	pCRE	Not_bmVar_pCRE	Not_bmVar_Not_binding	C/T	UT_JURKAT_SMARCC2	rep1	0.826955	0.886012	0.742018	0.714203	-0.0849369	-0.17181	-5	-5	o1	o1	1.60767	0.927264	0.8118	1.1839	0.726646	0.0588	1.40031	0.897393	0.535301	1.0419	0.586643	-0.176331	0.911409	0.67613	0.960402	0.827313	0.0402868	0.16997	0.0175469	0.0823302	UT_JURKAT_SMARCC2_v2_a1_run1	SMARCC2
rs1267490	chr6-14717463_G/A	6:14717232:G:A	Not_bmVar	pCRE	Not_bmVar_pCRE	Not_bmVar_Not_binding	G/A	UT_JURKAT_SMARCC2	rep1	1.15205	1.09638	1.16933	0.972944	0.0172734	-0.123433	5	0	o2	o1	0.919962	1.14632	1.1541	0.97598	1.15779	1.22412	1.02558	1.2061	0.84578	0.499549	1.13255	1.1281	0.956531	0.582507	0.98333	0.771465	0.0193011	0.234699	0.00730067	0.112684	UT_JURKAT_SMARCC2_v2_a1_run1	SMARCC2
rs9349956	chr6-14718260_A/C	6:14718029:A:C	Not_bmVar	pCRE	Not_bmVar_pCRE	Not_bmVar_Not_binding	A/C	UT_JURKAT_SMARCC2	rep1	0.585689	0.395925	0.564175	0.438438	-0.021514	0.0425133	-5	0	o2	o2	0.600064	0.392864	-0.072023	0.833554	0.778515	-0.157425	0.941911	0.119371	-0.334337	0.698356	1.00898	0.196348	0.343853	0.00670784	0.706628	0.0678541	0.463627	2.17342	0.150809	1.16842	UT_JURKAT_SMARCC2_v2_a1_run1	SMARCC2
rs1267489	chr6-14719710_T/C	6:14719479:T:C	Not_bmVar	pCRE	Not_bmVar_pCRE	Not_bmVar_Not_binding	T/C	UT_JURKAT_SMARCC2	rep1	0.182955	0.284536	0.438673	0.422137	0.255718	0.137601	-5	0	o2	o2	0.413126	0.12563	0.400801	0.420102	0.24028	0.107279	0.377179	0.247355	0.29771	0.405137	0.62999	0.575452	0.27077	0.493827	0.648913	0.709505	0.567399	0.306425	0.187813	0.149045	UT_JURKAT_SMARCC2_v2_a1_run1	SMARCC2
rs9370775	chr6-14723750_T/C	6:14723519:T:C	Not_bmVar	pCRE	Not_bmVar_pCRE	Not_bmVar_Not_binding	T/C	UT_JURKAT_SMARCC2	rep1	0.788261	0.906808	0.549067	0.811885	-0.239194	-0.0949226	5	5	o2	o2	0.427085	0.545384	1.13463	0.402853	1.03114	1.89976	0.589064	-0.0450099	0.916348	0.612907	1.14314	1.65486	0.0900263	0.0836112	0.433663	0.327802	1.04563	1.07774	0.362848	0.484389	UT_JURKAT_SMARCC2_v2_a1_run1	SMARCC2
rs9370776	chr6-14724694_T/C	6:14724463:T:C	Not_bmVar	pCRE	Not_bmVar_pCRE	Not_bmVar_Not_binding	T/C	UT_JURKAT_SMARCC2	rep1	0.382451	0.424657	0.280915	0.44576	-0.101536	0.0211023	-5	-5	o2	o2	0.676191	0.2575	-0.464573	1.45765	0.507401	0.113774	0.711665	0.22989	-0.231972	1.25154	0.33194	0.381491	0.889321	0.893645	0.953689	0.938047	0.0509414	0.048835	0.0205934	0.0277752	UT_JURKAT_SMARCC2_v2_a1_run1	SMARCC2
rs719316	chr6-16672760_C/T	6:16672529:C:T	Not_bmVar	pCRE	Not_bmVar_pCRE	Not_bmVar_Not_binding	C/T	UT_JURKAT_SMARCC2	rep1	0.95508	0.602524	0.924421	0.47095	-0.0306586	-0.131574	0	0	o2	o1	0.282642	0.845403	0.530159	0.424462	1.06476	0.467721	0.429405	1.00927	0.590178	-0.048392	0.839574	0.00566846	0.0331976	0.0772725	0.297204	0.315034	1.47889	1.11198	0.526945	0.501642	UT_JURKAT_SMARCC2_v2_a1_run1	SMARCC2
rs6929906	chr6-16674292_A/G	6:16674061:A:G	Not_bmVar	pCRE	Not_bmVar_pCRE	Not_bmVar_Not_binding	A/G	UT_JURKAT_SMARCC2	rep1	-1.00824	-0.584333	-0.556468	-0.17386	0.451769	0.410473	5	5	o1	o1	-0.258939	-0.832458	-0.0154621	-0.359288	-1.18402	-0.855835	0.222264	-0.283684	0.850999	-0.413775	-0.829252	-0.589711	0.0169062	0.0216401	0.214214	0.148393	1.77195	1.66474	0.669153	0.828586	UT_JURKAT_SMARCC2_v2_a1_run1	SMARCC2
rs7739974	chr6-20646070_C/A	6:20645839:C:A	Not_bmVar	Not_active	Not_bmVar_Not_active	Not_bmVar_Not_binding	C/A	UT_JURKAT_SMARCC2	rep1	-0.0614672	-0.185267	-0.236044	-0.213882	-0.174577	-0.0286153	0	5	o1	o2	-0.238034	0.0228562	-0.256419	-0.247842	-0.145791	-0.246371	-0.559949	-0.303102	-0.0283496	-0.409866	-0.168986	0.18696	0.703201	0.290728	0.893266	0.570296	0.152921	0.536514	0.0490191	0.243899	UT_JURKAT_SMARCC2_v2_a1_run1	SMARCC2
rs2328532	chr6-20650054_T/G	6:20649823:T:G	Not_bmVar	pCRE	Not_bmVar_pCRE	Not_bmVar_Not_binding	T/G	UT_JURKAT_SMARCC2	rep1	1.25486	1.11288	1.38413	0.954659	0.129275	-0.158226	0	0	o1	o1	1.63544	1.72981	1.45319	1.30714	0.779909	-0.228188	1.54044	1.67282	1.148	1.62206	1.09545	-1.35082	0.649637	0.445652	0.867946	0.674194	0.187329	0.351004	0.0615075	0.171215	UT_JURKAT_SMARCC2_v2_a1_run1	SMARCC2
rs7767133	chr6-20650990_G/A	6:20650759:G:A	Not_bmVar	pCRE	Not_bmVar_pCRE	Not_bmVar_Not_binding	G/A	UT_JURKAT_SMARCC2	rep1	0.952837	0.966441	0.563415	0.714409	-0.389422	-0.252032	-5	-5	o2	o2	1.18559	0.817318	1.10387	1.42954	1.08836	0.17398	0.769751	0.413963	0.699043	1.34889	0.712866	0.34194	0.119004	0.0985885	0.475251	0.354473	0.924439	1.00617	0.323077	0.450417	UT_JURKAT_SMARCC2_v2_a1_run1	SMARCC2
rs2328546	chr6-20657345_T/C	6:20657114:T:C	Not_bmVar	pCRE	Not_bmVar_pCRE	Not_bmVar_Not_binding	T/C	UT_JURKAT_SMARCC2	rep1	0.463857	0.155706	0.342905	0.252797	-0.120952	0.0970914	0	0	o1	o1	0.344799	0.705955	0.552646	-0.945299	0.22176	0.0543741	0.218598	0.836545	0.801614	-0.532041	-0.150734	0.342802	0.087918	0.0727783	0.43069	0.306053	1.05592	1.138	0.365835	0.514204	UT_JURKAT_SMARCC2_v2_a1_run1	SMARCC2
rs4712527	chr6-20663335_G/A	6:20663104:G:A	Not_bmVar	pCRE	Not_bmVar_pCRE	binding_both_no_change	G/A	UT_JURKAT_SMARCC2	rep1	1.01724	1.03119	1.24969	1.15229	0.232455	0.121106	0	5	o1	o1	1.14888	1.42955	1.15393	0.793142	0.604932	1.0567	0.627785	1.29314	1.52864	1.06418	1.20624	1.19376	0.137124	0.0475993	0.504336	0.233669	0.862886	1.3224	0.29728	0.631399	UT_JURKAT_SMARCC2_v2_a1_run1	SMARCC2
rs9350273	chr6-20721583_C/A	6:20721352:C:A	Not_bmVar	pCRE	Not_bmVar_pCRE	Not_bmVar_Not_binding	C/A	UT_JURKAT_SMARCC2	rep1	-0.162823	0.196477	-0.15078	0.221317	0.0120428	0.0248398	-5	-5	o1	o2	0.634189	0.160022	0.611723	0.152197	-0.485668	0.106398	0.296719	0.50666	0.387685	0.883897	-0.80822	0.0611592	0.206226	0.0505707	0.592463	0.242029	0.685657	1.2961	0.227339	0.616133	UT_JURKAT_SMARCC2_v2_a1_run1	SMARCC2
rs34893487	chr6-21426749_A/G	6:21426518:A:G	Not_bmVar	Not_active	Not_bmVar_Not_active	Not_bmVar_Not_binding	A/G	UT_JURKAT_SMARCC2	rep1	-0.619197	-0.569859	-0.389399	-0.365907	0.229798	0.203952	-5	5	o1	o1	0.174997	-0.069254	0.031202	-2.04644	-1.16914	-0.340514	0.441118	0.392989	0.510003	-1.87032	-1.17179	-0.497445	0.546911	0.150694	0.813122	0.436085	0.262083	0.821903	0.0898444	0.360429	UT_JURKAT_SMARCC2_v2_a1_run1	SMARCC2
rs9466078	chr6-21430057_A/G	6:21429826:A:G	Not_bmVar	pCRE	Not_bmVar_pCRE	Not_bmVar_Not_binding	A/G	UT_JURKAT_SMARCC2	rep1	0.698194	0.685373	0.576054	0.702028	-0.12214	0.0166553	5	-5	o2	o1	1.0852	0.392627	0.351406	0.189522	1.00376	1.08972	1.07553	0.400193	0.491787	0.443288	0.751915	1.04945	0.493159	0.825529	0.784615	0.90178	0.307013	0.0832677	0.105344	0.0448993	UT_JURKAT_SMARCC2_v2_a1_run1	SMARCC2
rs12661871	chr6-21430730_G/T	6:21430499:G:T	Not_bmVar	pCRE	Not_bmVar_pCRE	Not_bmVar_Not_binding	G/T	UT_JURKAT_SMARCC2	rep1	-0.0127324	-0.194946	-0.255208	-0.398057	-0.242476	-0.20311	-5	-5	o2	o2	-0.685033	-0.838435	-1.13768	1.00691	0.81297	-0.328409	-0.463046	-0.716539	-1.23608	0.318409	0.206123	-0.497206	0.167025	0.181898	0.546315	0.470216	0.777219	0.740172	0.262557	0.327703	UT_JURKAT_SMARCC2_v2_a1_run1	SMARCC2
rs1474693	chr6-21431418_G/A	6:21431187:G:A	Not_bmVar	pCRE	Not_bmVar_pCRE	Not_bmVar_Not_binding	G/A	UT_JURKAT_SMARCC2	rep1	0.818444	0.733693	0.571283	0.707136	-0.24716	-0.026557	0	-5	o1	o2	0.824879	1.08656	0.740497	0.781422	0.550331	0.418473	0.775241	0.84205	0.814315	0.876831	0.300517	0.633864	0.241044	0.54714	0.626338	0.745674	0.617904	0.261902	0.203192	0.127451	UT_JURKAT_SMARCC2_v2_a1_run1	SMARCC2
rs9269774	chr6-32548802_G/A	6:32581025:G:A	Not_bmVar	pCRE	Not_bmVar_pCRE	Not_bmVar_Not_binding	G/A	UT_JURKAT_SMARCC2	rep1	0.974707	0.750276	1.0067	0.727174	0.0319893	-0.023102	-5	-5	o2	o2	0.622394	0.95927	0.099406	1.12828	0.990145	0.70216	0.560931	1.05944	-0.111833	1.16308	0.953955	0.737469	0.832849	0.96604	0.934794	0.976963	0.0794335	0.015005	0.029284	0.0101218	UT_JURKAT_SMARCC2_v2_a1_run1	SMARCC2
rs9281910;rs9270635	chr6-32565626_A/G	6:32597849:A:G	Not_bmVar	pCRE	Not_bmVar_pCRE	Not_bmVar_Not_binding	A/G	UT_JURKAT_SMARCC2	rep1	0.659683	0.765126	0.64841	0.679757	-0.0112728	-0.0853691	5	5	o2	o2	0.602173	0.58512	0.365218	0.822374	0.734245	1.48163	0.587756	0.512671	0.279656	0.792873	0.784148	1.12144	0.878296	0.802319	0.948918	0.890014	0.0563589	0.0956532	0.0227712	0.0506032	UT_JURKAT_SMARCC2_v2_a1_run1	SMARCC2
rs9270671	chr6-32566549_T/G	6:32598772:T:G	Not_bmVar	pCRE	Not_bmVar_pCRE	Not_bmVar_Not_binding	T/G	UT_JURKAT_SMARCC2	rep1	0.387517	0.235935	0.573314	0.573732	0.185797	0.337797	-5	-5	o2	o2	0.363703	0.314346	0.0919092	0.615735	0.460688	-0.430772	0.541071	0.213643	0.71059	1.03107	0.932984	0.0130357	0.0450405	0.0029738	0.332207	0.0357606	1.3464	2.52669	0.478592	1.4466	UT_JURKAT_SMARCC2_v2_a1_run1	SMARCC2
rs9270692	chr6-32567006_C/T	6:32599229:C:T	Not_bmVar	pCRE	Not_bmVar_pCRE	Not_bmVar_Not_binding	C/T	UT_JURKAT_SMARCC2	rep1	-0.594576	-0.434544	-0.603241	-0.496309	-0.00866505	-0.061765	-5	5	o2	o2	-0.771153	-0.994411	-0.786695	0.166431	-0.194742	-0.0266957	-0.707378	-0.985355	-1.19666	0.0310132	-0.221128	0.101655	0.988719	0.865423	0.9953	0.923505	0.00492691	0.0627717	0.00204613	0.0345608	UT_JURKAT_SMARCC2_v2_a1_run1	SMARCC2
rs9270720	chr6-32567627_T/C	6:32599850:T:C	Not_bmVar	pCRE	Not_bmVar_pCRE	Not_bmVar_Not_binding	T/C	UT_JURKAT_SMARCC2	rep1	0.258285	0.255079	0.717421	0.449472	0.459136	0.194393	-5	-5	o2	o2	0.515385	-0.0275733	-0.692401	1.29883	0.544143	-0.107906	0.227	0.446981	-0.801728	1.32398	0.987862	0.512735	0.0666384	0.0434855	0.381065	0.224649	1.17628	1.36166	0.419001	0.648496	UT_JURKAT_SMARCC2_v2_a1_run1	SMARCC2
rs9270788	chr6-32569205_G/A	6:32601428:G:A	Not_bmVar	Not_active	Not_bmVar_Not_active	Not_bmVar_Not_binding	G/A	UT_JURKAT_SMARCC2	rep1	0.256342	0.570136	0.578233	0.810358	0.321891	0.240221	5	-5	o2	o1	0.7949	0.368585	0.553546	0.613153	0.144098	0.946535	1.13368	0.781138	0.795043	0.700655	0.375329	1.0763	0.0248779	0.0251041	0.255875	0.163291	1.60419	1.60025	0.591971	0.787038	UT_JURKAT_SMARCC2_v2_a1_run1	SMARCC2
rs9270813	chr6-32569790_C/T	6:32602013:C:T	Not_bmVar	emVar	Not_bmVar_emVar	Not_bmVar_Not_binding	C/T	UT_JURKAT_SMARCC2	rep1	0.0165486	-0.0567946	-0.176828	-0.271494	-0.193377	-0.214699	0	0	o1	o1	0.1314	0.55757	-0.308436	0.300112	-0.524473	-0.49694	0.0104252	0.251713	-0.394165	-0.233416	-0.605369	-0.658149	0.245707	0.359355	0.630925	0.62382	0.609583	0.444477	0.200022	0.204941	UT_JURKAT_SMARCC2_v2_a1_run1	SMARCC2
rs9270817	chr6-32569911_A/G	6:32602134:A:G	Not_bmVar	pCRE	Not_bmVar_pCRE	Not_bmVar_Not_binding	A/G	UT_JURKAT_SMARCC2	rep1	0.415695	0.246397	0.666258	0.340734	0.250564	0.0943369	0	0	o1	o1	-0.0199685	0.736093	0.438381	0.031763	0.0952962	0.196818	0.1663	1.0523	0.545074	0.0348341	0.280215	-0.034321	0.151802	0.546006	0.52795	0.745047	0.818721	0.262803	0.277407	0.127816	UT_JURKAT_SMARCC2_v2_a1_run1	SMARCC2
rs4520043	chr6-32572495_A/G	6:32604718:A:G	Not_bmVar	pCRE	Not_bmVar_pCRE	Not_bmVar_Not_binding	A/G	UT_JURKAT_SMARCC2	rep1	0.742269	0.503076	0.655527	0.417213	-0.0867422	-0.0858637	0	0	o2	o2	0.133978	0.555978	0.365665	0.51647	0.928561	0.517806	0.510236	0.600267	-0.469679	0.497486	0.710787	0.654178	0.681746	0.55952	0.881736	0.755709	0.166377	0.252184	0.0546615	0.121646	UT_JURKAT_SMARCC2_v2_a1_run1	SMARCC2
rs9270985	chr6-32574027_T/C	6:32606250:T:C	Not_bmVar	pCRE	Not_bmVar_pCRE	Not_bmVar_Not_binding	T/C	UT_JURKAT_SMARCC2	rep1	0.155027	0.0956015	0.183292	0.179431	0.0282649	0.0838294	5	5	o2	o2	-0.388592	0.117265	0.0494562	0.00632179	0.192788	0.596369	-0.434109	-0.116689	0.0646824	0.247645	0.483272	0.831784	0.33041	0.354819	0.699434	0.619958	0.480946	0.449993	0.155253	0.207638	UT_JURKAT_SMARCC2_v2_a1_run1	SMARCC2
rs9270987	chr6-32574127_T/C	6:32606350:T:C	Not_bmVar	pCRE	Not_bmVar_pCRE	Not_bmVar_Not_binding	T/C	UT_JURKAT_SMARCC2	rep1	0.931449	1.01988	0.855607	0.9319	-0.0758428	-0.0879836	-5	5	o2	o2	0.97623	0.860659	0.715388	1.29504	1.00224	1.26975	0.798378	0.835632	0.97817	1.0174	0.875581	1.08624	0.852883	0.389803	0.938278	0.642637	0.0691105	0.409154	0.0276685	0.192035	UT_JURKAT_SMARCC2_v2_a1_run1	SMARCC2
rs9270988	chr6-32574130_A/G	6:32606353:A:G	Not_bmVar	pCRE	Not_bmVar_pCRE	Not_bmVar_Not_binding	A/G	UT_JURKAT_SMARCC2	rep1	1.09386	0.989405	0.963864	1.03437	-0.129994	0.0449601	0	-5	o2	o1	1.11349	0.848136	0.875742	0.816995	1.33958	0.942484	1.29527	1.19725	1.06225	0.917262	0.730473	1.00368	0.0887865	0.35998	0.43069	0.62382	1.05165	0.443721	0.365835	0.204941	UT_JURKAT_SMARCC2_v2_a1_run1	SMARCC2
rs9271097	chr6-32576439_C/G	6:32608662:C:G	Not_bmVar	pCRE	Not_bmVar_pCRE	Not_bmVar_Not_binding	C/G	UT_JURKAT_SMARCC2	rep1	0.490523	0.608715	0.552178	0.621729	0.0616546	0.0130143	-5	-5	o1	o1	0.946554	0.629643	0.499387	0.42912	0.351404	0.79618	0.989877	0.812004	0.659318	0.132337	0.292352	0.844487	0.610226	0.827453	0.855273	0.903192	0.214509	0.0822567	0.0678951	0.0442198	UT_JURKAT_SMARCC2_v2_a1_run1	SMARCC2
rs9271239	chr6-32579769_T/C	6:32611992:T:C	Not_bmVar	pCRE	Not_bmVar_pCRE	Not_bmVar_Not_binding	T/C	UT_JURKAT_SMARCC2	rep1	0.369749	0.492362	0.574243	0.682679	0.204494	0.190317	5	5	o1	o1	0.735657	0.653836	1.04637	0.814627	0.085661	-0.381982	0.875878	0.699756	1.02174	0.488674	0.44873	0.561295	0.325526	0.594434	0.694788	0.775773	0.487414	0.225896	0.158147	0.110265	UT_JURKAT_SMARCC2_v2_a1_run1	SMARCC2
rs3997874	chr6-32580741_A/G	6:32612964:A:G	Not_bmVar	pCRE	Not_bmVar_pCRE	Not_bmVar_Not_binding	A/G	UT_JURKAT_SMARCC2	rep1	0.178256	0.483515	0.145399	0.638552	-0.0328572	0.155037	-5	-5	o2	o2	0.811299	0.333333	0.66204	0.969439	0.0231792	0.101801	0.918761	0.567324	1.0702	1.12217	-0.276526	0.429382	0.0644181	0.100009	0.376139	0.355559	1.19099	0.999962	0.424652	0.449088	UT_JURKAT_SMARCC2_v2_a1_run1	SMARCC2
rs2234071	chr6-36355372_T/C	6:36387595:T:C	Not_bmVar	pCRE	Not_bmVar_pCRE	Not_bmVar_Not_binding	T/C	UT_JURKAT_SMARCC2	rep1	0.729416	0.752081	0.657855	0.758402	-0.0715607	0.00632183	-5	-5	o1	o1	1.04754	0.800455	0.809872	0.567147	0.658376	0.629096	1.42794	0.600078	0.797699	0.381631	0.715632	0.627432	0.720414	0.378401	0.89559	0.635091	0.142418	0.422048	0.0478907	0.197164	UT_JURKAT_SMARCC2_v2_a1_run1	SMARCC2
rs2187810	chr6-36357691_T/G	6:36389914:T:G	Not_bmVar	pCRE	Not_bmVar_pCRE	Not_bmVar_Not_binding	T/G	UT_JURKAT_SMARCC2	rep1	-0.0226851	-0.311914	0.313131	0.198012	0.335817	0.509926	0	-5	o2	o2	-0.550454	-0.546797	-1.52591	-0.058169	0.501427	0.308424	-0.998307	-0.113396	-0.148696	1.11156	0.739659	0.597245	0.00559455	2.60749e-07	0.117732	1.52156e-05	2.25223	6.58378	0.929104	4.81771	UT_JURKAT_SMARCC2_v2_a1_run1	SMARCC2
rs7771459	chr6-36364448_G/A	6:36396671:G:A	Not_bmVar	pCRE	Not_bmVar_pCRE	Not_bmVar_Not_binding	G/A	UT_JURKAT_SMARCC2	rep1	0.751631	0.4083	0.294606	0.230992	-0.457025	-0.177308	0	5	o2	o2	0.380637	0.570727	-0.062868	0.0433416	0.932536	0.585425	0.199108	0.168244	0.0139487	0.124447	0.420969	0.459233	0.140515	0.587776	0.509978	0.772761	0.852278	0.230788	0.292448	0.111955	UT_JURKAT_SMARCC2_v2_a1_run1	SMARCC2
rs9368927	chr6-36365190_G/C	6:36397413:G:C	Not_bmVar	pCRE	Not_bmVar_pCRE	Not_bmVar_Not_binding	G/C	UT_JURKAT_SMARCC2	rep1	0.119123	-0.122139	-0.0208659	-0.173169	-0.139989	-0.0510297	-5	-5	o2	o2	-0.915634	-0.244727	-1.15236	0.720145	0.482973	0.376774	-0.824839	-0.192205	-1.0666	0.761473	0.150473	0.132683	0.59002	0.912058	0.844042	0.9456	0.229133	0.0399777	0.0736357	0.0242924	UT_JURKAT_SMARCC2_v2_a1_run1	SMARCC2
rs9368928	chr6-36365736_G/A	6:36397959:G:A	Not_bmVar	pCRE	Not_bmVar_pCRE	Not_bmVar_Not_binding	G/A	UT_JURKAT_SMARCC2	rep1	0.760576	0.953362	0.640221	0.886303	-0.120355	-0.0670587	-5	-5	o2	o2	0.978854	0.992189	0.886367	1.23823	0.528963	1.09557	1.04247	0.976158	1.01649	1.2016	0.304285	0.776808	0.764912	0.682714	0.90656	0.829305	0.116389	0.165761	0.0426034	0.0812859	UT_JURKAT_SMARCC2_v2_a1_run1	SMARCC2
rs6457910	chr6-36372201_T/C	6:36404424:T:C	Not_bmVar	pCRE	Not_bmVar_pCRE	Not_bmVar_Not_binding	T/C	UT_JURKAT_SMARCC2	rep1	0.853762	0.84459	0.698264	0.753681	-0.155498	-0.0909092	-5	-5	o2	o2	0.821407	0.873162	0.668877	1.05881	0.834362	0.810925	0.705696	0.439443	0.387579	1.05519	0.957085	0.977091	0.160383	0.421306	0.536487	0.660987	0.794841	0.375403	0.270441	0.179807	UT_JURKAT_SMARCC2_v2_a1_run1	SMARCC2
rs1885207	chr6-36374525_T/G	6:36406748:T:G	Not_bmVar	pCRE	Not_bmVar_pCRE	Not_bmVar_Not_binding	T/G	UT_JURKAT_SMARCC2	rep1	0.964659	0.912246	0.907923	0.81204	-0.056736	-0.100206	-5	5	o2	o2	0.990201	0.796349	0.404416	1.21054	1.13297	0.938999	0.637655	0.841804	0.484679	0.733693	0.974043	1.20037	0.861392	0.363068	0.941529	0.627475	0.0647992	0.440013	0.0261664	0.202403	UT_JURKAT_SMARCC2_v2_a1_run1	SMARCC2
rs941816	chr6-36375304_G/A	6:36407527:G:A	Not_bmVar	pCRE	Not_bmVar_pCRE	Not_bmVar_Not_binding	G/A	UT_JURKAT_SMARCC2	rep1	0.149217	0.451601	-0.324857	0.344677	-0.474074	-0.106924	-5	-5	o2	o2	0.295519	-0.209917	0.413701	0.974486	0.508351	0.727465	0.0524159	-0.784011	0.629118	1.37656	0.134297	0.659679	0.0266754	0.0344427	0.265087	0.201413	1.57389	1.4629	0.576612	0.695913	UT_JURKAT_SMARCC2_v2_a1_run1	SMARCC2
rs6910052	chr6-36379851_A/G	6:36412074:A:G	Not_bmVar	Not_active	Not_bmVar_Not_active	Not_bmVar_Not_binding	A/G	UT_JURKAT_SMARCC2	rep1	0.837327	0.807304	0.790554	0.787153	-0.046773	-0.0201509	5	5	o2	o2	0.651648	1.01765	0.861822	0.628916	0.657	1.02679	0.60454	0.9885	0.994159	0.415187	0.592607	1.12793	0.964265	0.981387	0.98541	0.986558	0.0158035	0.00815956	0.00638323	0.0058774	UT_JURKAT_SMARCC2_v2_a1_run1	SMARCC2
rs1830578	chr6-36381202_T/A	6:36413425:T:A	Not_bmVar	pCRE	Not_bmVar_pCRE	Not_bmVar_Not_binding	T/A	UT_JURKAT_SMARCC2	rep1	-0.662933	-0.318292	-0.517236	-0.284327	0.145696	0.0339647	5	5	o2	o2	-1.26166	-1.57382	-0.175022	0.152607	0.247957	0.700188	-1.36322	-1.58191	-0.463237	0.0815357	0.547433	1.07343	0.448407	0.723604	0.76598	0.851894	0.348328	0.140499	0.115783	0.0696145	UT_JURKAT_SMARCC2_v2_a1_run1	SMARCC2
rs6922008	chr6-36381705_C/G	6:36413928:C:G	Not_bmVar	pCRE	Not_bmVar_pCRE	Not_bmVar_Not_binding	C/G	UT_JURKAT_SMARCC2	rep1	0.770133	0.773518	0.774321	0.748288	0.00418754	-0.0252305	0	5	o2	o2	0.757493	0.664634	0.713969	0.874064	0.875633	0.755317	0.432906	0.548151	0.545302	0.945274	1.00049	1.0176	0.670054	0.368116	0.878485	0.63049	0.17389	0.434015	0.0562658	0.200322	UT_JURKAT_SMARCC2_v2_a1_run1	SMARCC2
rs9296181	chr6-36382815_C/T	6:36415038:C:T	Not_bmVar	pCRE	Not_bmVar_pCRE	Not_bmVar_Not_binding	C/T	UT_JURKAT_SMARCC2	rep1	0.0812315	0.0978267	-0.554131	-0.660188	-0.635362	-0.758014	0	0	o1	o1	-0.0234386	0.689904	0.606741	-0.164712	-0.527441	0.00590636	-0.699214	-0.0623688	-0.237861	-1.2748	-1.04589	-0.640993	0.000143888	4.04965e-07	0.012869	2.14631e-05	3.84198	6.39258	1.89046	4.66831	UT_JURKAT_SMARCC2_v2_a1_run1	SMARCC2
rs9357212	chr6-36384473_C/T	6:36416696:C:T	Not_bmVar	pCRE	Not_bmVar_pCRE	Not_bmVar_Not_binding	C/T	UT_JURKAT_SMARCC2	rep1	-0.729751	-0.442087	-0.488399	-0.36721	0.241352	0.0748771	-5	-5	o2	o2	-0.414444	-0.76103	-0.744918	0.590838	-0.698473	-0.624497	-0.182941	-0.238572	-0.486944	0.496173	-0.738226	-1.05275	0.620932	0.581349	0.859875	0.770644	0.206956	0.235563	0.0655648	0.113146	UT_JURKAT_SMARCC2_v2_a1_run1	SMARCC2
rs10944479	chr6-90880393_G/A	6:90170674:G:A	Not_bmVar	pCRE	Not_bmVar_pCRE	Not_bmVar_Not_binding	G/A	UT_JURKAT_SMARCC2	rep1	-0.0359179	0.209028	-0.126235	0.061881	-0.0903175	-0.147147	5	5	o2	o2	0.332832	0.0877024	0.393639	0.00386928	-0.159538	0.595665	-0.130486	0.15292	0.092095	0.010757	-0.405391	0.651391	0.747731	0.713984	0.90159	0.844739	0.126255	0.146311	0.0449911	0.0732776	UT_JURKAT_SMARCC2_v2_a1_run1	SMARCC2
rs11757155	chr6-90941240_C/T	6:90231521:C:T	Not_bmVar	pCRE	Not_bmVar_pCRE	Not_bmVar_Not_binding	C/T	UT_JURKAT_SMARCC2	rep1	0.499261	0.669778	0.187144	0.526137	-0.312117	-0.14364	5	5	o2	o2	0.744526	0.0588101	0.0489382	0.826637	0.939712	1.40004	0.716398	-0.0204882	-0.196167	0.783518	0.394776	1.47879	0.263839	0.792573	0.643322	0.886071	0.578662	0.100961	0.191572	0.0525312	UT_JURKAT_SMARCC2_v2_a1_run1	SMARCC2
rs62408222	chr6-90948476_A/G	6:90238757:A:G	Not_bmVar	pCRE	Not_bmVar_pCRE	Not_bmVar_Not_binding	A/G	UT_JURKAT_SMARCC2	rep1	-0.492396	-0.147319	0.28307	0.402744	0.775466	0.550063	5	5	o1	o1	0.128762	-0.0658193	0.543708	-1.10606	-0.918973	0.534471	0.876894	0.523422	0.88441	-0.658778	0.0427182	0.747799	0.00276773	3.34989e-05	0.0744948	0.00090447	2.55788	4.47497	1.12787	3.04361	UT_JURKAT_SMARCC2_v2_a1_run1	SMARCC2
rs62408224	chr6-90955995_A/G	6:90246276:A:G	Not_bmVar	pCRE	Not_bmVar_pCRE	Not_bmVar_Not_binding	A/G	UT_JURKAT_SMARCC2	rep1	0.45062	-0.0206545	0.53094	-0.0551518	0.0803196	-0.0344973	0	0	o1	o1	-0.0849361	0.723679	-0.213613	-0.149245	0.177561	-0.577372	-0.376696	0.708766	-0.182372	-0.398086	0.353113	-0.435636	0.901891	0.664208	0.95459	0.817752	0.0448461	0.177696	0.0201831	0.0873784	UT_JURKAT_SMARCC2_v2_a1_run1	SMARCC2
rs62408225	chr6-90956409_A/G	6:90246690:A:G	Not_bmVar	pCRE	Not_bmVar_pCRE	Not_bmVar_Not_binding	A/G	UT_JURKAT_SMARCC2	rep1	-1.46001	-1.22124	-0.916487	-0.925116	0.543522	0.296127	5	5	o1	o1	-1.28381	-1.47568	-0.718331	-1.24678	-1.44434	-1.15853	-1.11402	-0.948654	-0.476686	-1.06291	-0.88432	-1.06411	0.0118144	0.094463	0.176141	0.349293	1.92759	1.02474	0.754139	0.45681	UT_JURKAT_SMARCC2_v2_a1_run1	SMARCC2
rs905670	chr6-90958502_G/A	6:90248783:G:A	Not_bmVar	Not_active	Not_bmVar_Not_active	Not_bmVar_Not_binding	G/A	UT_JURKAT_SMARCC2	rep1	0.775548	0.667415	0.845608	0.700226	0.0700596	0.032811	5	5	o2	o1	0.284188	0.588424	0.357737	0.726899	0.962673	1.08457	0.29163	0.752705	1.0211	0.209467	0.938511	0.987945	0.893851	0.41368	0.953689	0.656292	0.0487348	0.383336	0.0205934	0.182903	UT_JURKAT_SMARCC2_v2_a1_run1	SMARCC2
rs1604831	chr6-90967197_G/A	6:90257478:G:A	Not_bmVar	pCRE	Not_bmVar_pCRE	Not_bmVar_Not_binding	G/A	UT_JURKAT_SMARCC2	rep1	0.825687	0.720769	0.699202	0.861759	-0.126485	0.14099	5	5	o1	o1	1.00401	0.850116	1.02058	0.243046	0.801258	0.405606	1.17197	1.08335	1.45031	0.535747	0.315054	0.614127	0.11859	0.106564	0.475251	0.366129	0.925952	0.97239	0.323077	0.436366	UT_JURKAT_SMARCC2_v2_a1_run1	SMARCC2
rs2089126	chr6-90970212_A/G	6:90260493:A:G	Not_bmVar	pCRE	Not_bmVar_pCRE	Not_bmVar_Not_binding	A/G	UT_JURKAT_SMARCC2	rep1	0.141364	0.290915	-0.382493	0.32358	-0.523857	0.0326653	-5	-5	o1	o1	1.07952	-0.175207	0.0877597	0.459838	0.457934	-0.164353	1.0671	-1.40242	0.489728	0.969572	0.637435	0.180067	0.396044	0.201275	0.736203	0.486117	0.402256	0.69621	0.133003	0.313259	UT_JURKAT_SMARCC2_v2_a1_run1	SMARCC2
rs72928038	chr6-90976768_G/A	6:90267049:G:A	Not_bmVar	emVar	Not_bmVar_emVar	Not_bmVar_Not_binding	G/A	UT_JURKAT_SMARCC2	rep1	1.52866	1.20329	1.13686	0.640505	-0.3918	-0.56279	0	0	o1	o1	1.36154	2.0913	1.63171	1.26515	0.966029	-0.0959542	0.438908	1.43153	0.114205	0.768734	0.842193	0.247454	0.226285	2.03897e-05	0.613283	0.000577776	0.645344	4.69059	0.212339	3.23824	UT_JURKAT_SMARCC2_v2_a1_run1	SMARCC2
rs62408236	chr6-90980148_C/T	6:90270429:C:T	Not_bmVar	Not_active	Not_bmVar_Not_active	Not_bmVar_Not_binding	C/T	UT_JURKAT_SMARCC2	rep1	1.12668	0.871351	1.24011	1.05621	0.113428	0.184854	0	0	o2	o1	0.564664	1.12606	0.376074	1.00868	1.12731	1.02532	0.876109	1.39282	0.639356	1.0611	1.0874	1.28045	0.640821	0.547078	0.865925	0.745674	0.193264	0.261951	0.0625199	0.127451	UT_JURKAT_SMARCC2_v2_a1_run1	SMARCC2
rs58521088	chr6-90985198_A/T	6:90275479:A:T	Not_bmVar	pCRE	Not_bmVar_pCRE	Not_bmVar_Not_binding	A/T	UT_JURKAT_SMARCC2	rep1	-1.28131	-1.19972	-1.34227	-1.35553	-0.0609601	-0.15581	-5	5	o2	o2	-1.56486	-1.22442	-1.60322	-0.230155	-1.3382	-1.23744	-1.22868	-1.35453	-1.55321	-1.76979	-1.33001	-0.896939	0.94359	0.566723	0.974226	0.759637	0.0252167	0.246629	0.0113403	0.119394	UT_JURKAT_SMARCC2_v2_a1_run1	SMARCC2
rs6454805	chr6-90986353_A/G	6:90276634:A:G	Not_bmVar	pCRE	Not_bmVar_pCRE	Not_bmVar_Not_binding	A/G	UT_JURKAT_SMARCC2	rep1	0.951236	0.69713	0.945156	0.644627	-0.00607936	-0.0525031	5	5	o2	o2	-0.0482262	0.872993	0.374338	0.819755	1.02948	1.13444	0.31958	0.742731	-0.702697	1.13355	1.14758	1.22702	0.735962	0.215088	0.897836	0.499467	0.133145	0.667384	0.0468031	0.301493	UT_JURKAT_SMARCC2_v2_a1_run1	SMARCC2
rs2325292	chr6-90986749_T/C	6:90277030:T:C	Not_bmVar	pCRE	Not_bmVar_pCRE	Not_bmVar_Not_binding	T/C	UT_JURKAT_SMARCC2	rep1	-1.0117	-0.655505	-0.779958	-0.385297	0.231742	0.270208	-5	-5	o1	o1	0.0658905	-1.17768	-0.0300751	-1.23189	-0.84572	-0.713558	0.18697	-1.10677	-0.072872	-0.936981	-0.45315	0.0710177	0.346224	0.032694	0.706628	0.196164	0.460643	1.48553	0.150809	0.707381	UT_JURKAT_SMARCC2_v2_a1_run1	SMARCC2
rs1504215	chr6-91006227_G/A	6:90296508:G:A	Not_bmVar	pCRE	Not_bmVar_pCRE	Not_bmVar_Not_binding	G/A	UT_JURKAT_SMARCC2	rep1	0.645825	0.61624	0.620182	0.766852	-0.0256429	0.150612	-5	-5	o1	o1	1.30885	0.958756	0.285436	0.569304	0.332893	0.242207	1.14312	1.07812	1.08824	0.807979	0.162246	0.321412	0.652105	0.196106	0.869676	0.480243	0.185682	0.707508	0.0606423	0.318539	UT_JURKAT_SMARCC2_v2_a1_run1	SMARCC2
rs6925032	chr6-91008027_C/A	6:90298308:C:A	Not_bmVar	pCRE	Not_bmVar_pCRE	Not_bmVar_Not_binding	C/A	UT_JURKAT_SMARCC2	rep1	-0.477071	-0.06194	0.141593	0.587822	0.618663	0.649762	5	5	o1	o2	0.393182	-0.116576	1.02742	-0.258937	-0.837565	-0.57916	0.486652	-0.232655	1.04967	0.646082	0.51584	1.06134	7.28125e-06	2.48649e-08	0.00178027	1.92333e-06	5.13779	7.60441	2.74951	5.71595	UT_JURKAT_SMARCC2_v2_a1_run1	SMARCC2
rs1321859	chr6-91011673_C/T	6:90301954:C:T	Not_bmVar	pCRE	Not_bmVar_pCRE	Not_bmVar_Not_binding	C/T	UT_JURKAT_SMARCC2	rep1	0.277047	0.37491	0.00151929	0.193333	-0.275527	-0.181577	5	5	o1	o1	0.112555	0.271319	1.07461	0.396798	0.282774	0.111406	0.017824	0.0871525	0.660784	0.379724	-0.0841139	0.0986292	0.279735	0.405766	0.655158	0.652685	0.553253	0.391724	0.183654	0.185296	UT_JURKAT_SMARCC2_v2_a1_run1	SMARCC2
rs6923703	chr6-106463881_T/C	6:106016006:T:C	Not_bmVar	pCRE	Not_bmVar_pCRE	Not_bmVar_Not_binding	T/C	UT_JURKAT_SMARCC2	rep1	0.194879	0.0622931	-0.657108	-0.80401	-0.851987	-0.866303	5	5	o1	o1	-0.114019	0.299843	0.607601	-1.00154	0.0899163	0.491955	-0.0836027	-0.0512273	0.496648	-1.81341	-1.26299	-2.10948	0.000641294	4.1565e-05	0.0310849	0.00110147	3.19294	4.38127	1.50745	2.95803	UT_JURKAT_SMARCC2_v2_a1_run1	SMARCC2
rs6568426	chr6-106471281_A/G	6:106023406:A:G	Not_bmVar	pCRE	Not_bmVar_pCRE	binding_both_no_change	A/G	UT_JURKAT_SMARCC2	rep1	1.31716	1.1663	1.01699	1.01135	-0.300176	-0.154951	0	5	o2	o2	0.939199	1.02331	1.12276	0.782136	1.61102	1.5194	1.0802	0.944535	0.895446	0.799076	1.08944	1.25942	0.203213	0.2358	0.586877	0.517666	0.692049	0.627456	0.231453	0.28595	UT_JURKAT_SMARCC2_v2_a1_run1	SMARCC2
rs4946717	chr6-106474749_C/T	6:106026874:C:T	Not_bmVar	pCRE	Not_bmVar_pCRE	Not_bmVar_Not_binding	C/T	UT_JURKAT_SMARCC2	rep1	0.816803	0.74995	0.861821	0.881228	0.0450184	0.131278	0	0	o2	o2	0.65907	-0.19838	-0.165751	1.02588	1.83199	1.34689	0.788842	0.0359784	0.30319	1.33142	1.68766	1.14027	0.475624	0.289146	0.775912	0.56938	0.322736	0.538883	0.110188	0.244598	UT_JURKAT_SMARCC2_v2_a1_run1	SMARCC2
rs7761376	chr6-106488970_T/G	6:106041095:T:G	Not_bmVar	pCRE	Not_bmVar_pCRE	binding_both_no_change	T/G	UT_JURKAT_SMARCC2	rep1	1.74293	1.20193	1.20857	1.17255	-0.534359	-0.0293799	0	5	o2	o2	-0.236023	0.976638	1.36392	0.978143	2.50922	1.6197	0.523659	1.22081	1.18327	1.17479	1.19633	1.73646	0.104848	0.376096	0.453284	0.635091	0.979441	0.424701	0.34363	0.197164	UT_JURKAT_SMARCC2_v2_a1_run1	SMARCC2
rs4311543	chr6-106502632_T/C	6:106054757:T:C	Not_bmVar	pCRE	Not_bmVar_pCRE	Not_bmVar_Not_binding	T/C	UT_JURKAT_SMARCC2	rep1	0.368759	0.42797	0.513298	0.570009	0.14454	0.142038	-5	-5	o1	o1	1.07647	0.481691	-0.0965963	0.947431	0.255826	-0.0969947	0.987562	0.255576	0.0464782	0.786076	0.771021	0.573341	0.126988	0.13209	0.485882	0.409136	0.896237	0.87913	0.313469	0.388133	UT_JURKAT_SMARCC2_v2_a1_run1	SMARCC2
rs34659678	chr6-111888540_C/T	6:111567337:C:T	Not_bmVar	pCRE	Not_bmVar_pCRE	Not_bmVar_Not_binding	C/T	UT_JURKAT_SMARCC2	rep1	0.0617975	0.377957	0.0879837	0.494853	0.0261862	0.116895	5	5	o2	o2	0.465233	0.138148	0.530147	0.554168	-0.0145534	0.594603	0.702051	0.343489	0.86335	0.360748	-0.167521	0.867001	0.630524	0.247056	0.862188	0.527934	0.200299	0.607205	0.0643981	0.27742	UT_JURKAT_SMARCC2_v2_a1_run1	SMARCC2
rs34896684	chr6-111893237_T/C	6:111572034:T:C	Not_bmVar	pCRE	Not_bmVar_pCRE	Not_bmVar_Not_binding	T/C	UT_JURKAT_SMARCC2	rep1	0.010998	0.018718	-0.0131386	-0.125885	-0.0241367	-0.144603	-5	-5	o1	o1	0.337624	-0.0711255	-0.122467	0.25865	0.0931216	-0.383495	0.408711	0.223233	0.073792	-0.341907	-0.24951	-0.869629	0.10935	0.05908	0.463347	0.267543	0.961183	1.22856	0.334094	0.572607	UT_JURKAT_SMARCC2_v2_a1_run1	SMARCC2
rs13206153	chr6-111898845_G/A	6:111577642:G:A	Not_bmVar	pCRE	Not_bmVar_pCRE	Not_bmVar_Not_binding	G/A	UT_JURKAT_SMARCC2	rep1	0.782247	0.767456	0.982484	0.825517	0.200237	0.0580609	0	0	o2	o2	0.716412	0.664197	0.664792	0.862417	0.900297	0.79662	0.520363	0.775345	0.732175	0.899298	1.18962	0.836297	0.16955	0.405734	0.548215	0.652685	0.770702	0.391759	0.261049	0.185296	UT_JURKAT_SMARCC2_v2_a1_run1	SMARCC2
rs73534579	chr6-111910689_C/T	6:111589486:C:T	Not_bmVar	pCRE	Not_bmVar_pCRE	Not_bmVar_Not_binding	C/T	UT_JURKAT_SMARCC2	rep1	0.641317	0.682828	0.202998	0.41101	-0.438319	-0.271818	-5	-5	o2	o2	0.397561	0.896641	0.648325	1.01287	0.385993	0.755579	0.41085	0.474114	0.465259	0.848288	-0.068118	0.335667	0.01276	0.0626074	0.186026	0.277372	1.89415	1.20337	0.730427	0.556938	UT_JURKAT_SMARCC2_v2_a1_run1	SMARCC2
rs13190932	chr6-111913070_G/A	6:111591867:G:A	Not_bmVar	pCRE	Not_bmVar_pCRE	binding_both_no_change	G/A	UT_JURKAT_SMARCC2	rep1	1.28547	1.10041	1.37611	1.08945	0.0906361	-0.0109681	0	0	o2	o2	1.14367	1.25395	1.18337	0.575619	1.317	1.12888	0.798637	1.30918	1.24201	0.757572	1.44304	0.986237	0.82157	0.682787	0.933219	0.829305	0.0853556	0.165715	0.0300165	0.0812859	UT_JURKAT_SMARCC2_v2_a1_run1	SMARCC2
rs902780	chr6-119108363_T/C	6:118787200:T:C	Not_bmVar	pCRE	Not_bmVar_pCRE	Not_bmVar_Not_binding	T/C	UT_JURKAT_SMARCC2	rep1	0.956338	0.941453	1.05609	0.998853	0.0997557	0.0573999	0	-5	o1	o2	0.99313	1.18079	0.837099	0.975709	0.731889	0.930105	0.830981	0.997883	0.771962	1.17031	1.1143	1.10767	0.374398	0.715286	0.722797	0.845631	0.426666	0.14552	0.140984	0.072819	UT_JURKAT_SMARCC2_v2_a1_run1	SMARCC2
rs139447489	chr6-119181125_G/A	6:118859962:G:A	Not_bmVar	pCRE	Not_bmVar_pCRE	Not_bmVar_Not_binding	G/A	UT_JURKAT_SMARCC2	rep1	0.63178	0.729184	0.609379	0.608695	-0.0224007	-0.12049	-5	-5	o2	o2	0.14483	0.322739	0.606495	1.20235	0.940821	1.15787	-0.095004	0.147427	0.205904	1.43453	1.07133	0.887983	0.639765	0.235443	0.86569	0.517666	0.193979	0.628114	0.0626378	0.28595	UT_JURKAT_SMARCC2_v2_a1_run1	SMARCC2
rs11542663	chr6-119215402_A/C	6:118894238:A:C	Not_bmVar	pCRE	Not_bmVar_pCRE	Not_bmVar_Not_binding	A/C	UT_JURKAT_SMARCC2	rep1	1.0583	1.12794	1.24725	1.30311	0.188945	0.17517	5	5	o1	o1	0.295716	0.926044	1.49538	1.45943	1.19056	1.40049	0.862099	1.31604	1.52886	1.44273	1.17846	1.49046	0.496376	0.490521	0.78575	0.707596	0.30419	0.309343	0.104715	0.150215	UT_JURKAT_SMARCC2_v2_a1_run1	SMARCC2
rs114000233	chr6-119256332_A/C	6:118935167:A:C	Not_bmVar	pCRE	Not_bmVar_pCRE	Not_bmVar_Not_binding	A/C	UT_JURKAT_SMARCC2	rep1	0.764208	0.131228	0.828133	0.245932	0.0639257	0.114704	0	0	o2	o2	0.495844	0.630037	-1.89723	0.474159	0.898378	0.186183	0.453596	0.823521	-1.49	0.704403	0.832745	0.15133	0.724017	0.738	0.89559	0.8586	0.140251	0.131943	0.0478907	0.0662089	UT_JURKAT_SMARCC2_v2_a1_run1	SMARCC2
rs12527363	chr6-119329387_G/A	6:119008222:G:A	Not_bmVar	pCRE	Not_bmVar_pCRE	Not_bmVar_Not_binding	G/A	UT_JURKAT_SMARCC2	rep1	0.887284	0.602881	0.858816	0.588762	-0.0284689	-0.0141184	0	0	o1	o1	0.874006	0.953914	0.501191	0.515258	0.820654	-0.047741	0.448625	0.894366	0.714758	0.659579	0.823265	-0.00801983	0.985539	0.829009	0.994223	0.903783	0.00632636	0.0814408	0.00251607	0.0439359	UT_JURKAT_SMARCC2_v2_a1_run1	SMARCC2
rs9387626	chr6-119337215_T/C	6:119016050:T:C	Not_bmVar	pCRE	Not_bmVar_pCRE	Not_bmVar_Not_binding	T/C	UT_JURKAT_SMARCC2	rep1	1.19412	0.977512	1.01937	0.957175	-0.174754	-0.0203368	0	5	o1	o2	0.592743	1.35629	0.89533	0.943484	1.03195	1.04527	0.697811	1.15715	0.96572	0.797605	0.881583	1.24318	0.440531	0.641456	0.762274	0.804589	0.356023	0.192833	0.117889	0.0944259	UT_JURKAT_SMARCC2_v2_a1_run1	SMARCC2
rs1578060	chr6-126712247_G/C	6:126391101:G:C	Not_bmVar	pCRE	Not_bmVar_pCRE	binding_both_no_change	G/C	UT_JURKAT_SMARCC2	rep1	1.28361	1.16291	1.25568	1.15214	-0.027933	-0.0107646	-5	-5	o2	o2	0.848564	1.1541	1.0942	1.54785	1.41312	0.919601	1.32817	1.06732	0.884951	1.69035	1.44403	0.498031	0.935132	0.30315	0.971451	0.578245	0.0291271	0.518343	0.0125791	0.237888	UT_JURKAT_SMARCC2_v2_a1_run1	SMARCC2
rs9398805	chr6-126726295_C/T	6:126405149:C:T	Not_bmVar	pCRE	Not_bmVar_pCRE	Not_bmVar_Not_binding	C/T	UT_JURKAT_SMARCC2	rep1	-0.226652	0.103445	-0.265561	0.155713	-0.0389082	0.0522674	-5	5	o1	o1	1.00551	-0.079684	0.839928	-0.526729	-0.373621	-0.244727	0.875712	0.0935207	1.01782	-0.0881876	-0.624642	-0.339941	0.46349	0.565842	0.767655	0.759637	0.33396	0.247305	0.114834	0.119394	UT_JURKAT_SMARCC2_v2_a1_run1	SMARCC2
rs576049	chr6-126730543_T/G	6:126409397:T:G	Not_bmVar	pCRE	Not_bmVar_pCRE	Not_bmVar_Not_binding	T/G	UT_JURKAT_SMARCC2	rep1	0.687444	0.780443	0.871665	0.843242	0.184221	0.0627988	-5	-5	o1	o1	1.54849	0.72157	0.639534	1.15362	0.653318	-0.0338765	1.24763	1.21606	0.687916	1.06072	0.52727	0.319862	0.233764	0.28938	0.618407	0.56938	0.631223	0.538531	0.208726	0.244598	UT_JURKAT_SMARCC2_v2_a1_run1	SMARCC2
rs9321065	chr6-126744087_G/A	6:126422941:G:A	Not_bmVar	pCRE	Not_bmVar_pCRE	Not_bmVar_Not_binding	G/A	UT_JURKAT_SMARCC2	rep1	0.752699	0.610482	0.739524	0.576669	-0.0131755	-0.0338134	-5	-5	o2	o2	0.271409	0.792959	-0.00373844	1.42001	0.712439	0.469814	0.366669	0.53083	-0.0316348	1.4608	0.948217	0.185131	0.42255	0.821776	0.753012	0.899925	0.374122	0.0852465	0.123198	0.0457937	UT_JURKAT_SMARCC2_v2_a1_run1	SMARCC2
rs2039735	chr6-126745076_T/C	6:126423930:T:C	Not_bmVar	pCRE	Not_bmVar_pCRE	Not_bmVar_Not_binding	T/C	UT_JURKAT_SMARCC2	rep1	1.19427	1.15733	1.18004	1.07192	-0.0142315	-0.0854119	-5	-5	o1	o2	1.30916	1.09787	1.21732	1.2067	1.29067	0.822225	1.08777	1.061	0.921444	1.33149	1.29908	0.730701	0.985354	0.883351	0.994223	0.932735	0.00640776	0.0538668	0.00251607	0.0302417	UT_JURKAT_SMARCC2_v2_a1_run1	SMARCC2
rs9401882	chr6-126755055_A/G	6:126433909:A:G	Not_bmVar	pCRE	Not_bmVar_pCRE	Not_bmVar_Not_binding	A/G	UT_JURKAT_SMARCC2	rep1	-0.540667	-0.364326	-0.195109	-0.00450132	0.345558	0.359825	-5	-5	o1	o2	0.395929	-0.625042	-0.851939	-0.0540061	-0.456293	-0.594608	0.481293	-0.569795	-0.704104	0.611971	0.179577	-0.0259486	0.182333	0.0207195	0.560863	0.144986	0.739135	1.68362	0.251143	0.838674	UT_JURKAT_SMARCC2_v2_a1_run1	SMARCC2
rs9375439	chr6-126758540_C/G	6:126437394:C:G	Not_bmVar	pCRE	Not_bmVar_pCRE	Not_bmVar_Not_binding	C/G	UT_JURKAT_SMARCC2	rep1	0.52412	0.622328	0.418028	0.586027	-0.106092	-0.0363007	-5	5	o1	o1	1.17196	0.831841	0.925361	0.160495	0.216398	0.427918	0.587149	0.610007	1.31136	0.0167418	0.226048	0.764861	0.873934	0.0615154	0.946706	0.273562	0.0585215	1.21102	0.0237847	0.562945	UT_JURKAT_SMARCC2_v2_a1_run1	SMARCC2
rs9398808	chr6-126758791_G/T	6:126437645:G:T	Not_bmVar	pCRE	Not_bmVar_pCRE	Not_bmVar_Not_binding	G/T	UT_JURKAT_SMARCC2	rep1	-0.26156	-0.858544	-0.791004	-1.23454	-0.529443	-0.375995	0	0	o2	o2	-0.849378	-0.786836	-1.74593	-0.174202	0.263716	-1.85863	-0.995002	-1.10145	-1.9053	-0.747406	-0.480553	-2.17752	0.0479768	0.00822158	0.33572	0.0774019	1.31897	2.08504	0.474023	1.11125	UT_JURKAT_SMARCC2_v2_a1_run1	SMARCC2
rs2184968	chr6-126760994_T/C	6:126439848:T:C	Not_bmVar	pCRE	Not_bmVar_pCRE	Not_bmVar_Not_binding	T/C	UT_JURKAT_SMARCC2	rep1	-0.0987283	-0.0770639	0.179552	0.0924475	0.27828	0.169511	-5	-5	o1	o1	0.949111	0.302266	0.111162	-0.819542	-0.499722	-0.505657	0.93342	0.19785	-0.143745	-0.604096	0.161253	0.0100023	0.0667282	0.0434239	0.381065	0.224649	1.17569	1.36227	0.419001	0.648496	UT_JURKAT_SMARCC2_v2_a1_run1	SMARCC2
rs2152876	chr6-126761228_G/A	6:126440082:G:A	Not_bmVar	pCRE	Not_bmVar_pCRE	Not_bmVar_Not_binding	G/A	UT_JURKAT_SMARCC2	rep1	0.82015	0.684526	0.326083	0.495321	-0.494067	-0.189205	5	5	o2	o2	-0.167747	0.884086	0.933176	0.693773	0.756214	1.00765	-0.381537	0.0139808	0.590309	0.917171	0.638185	1.19381	0.126551	0.113157	0.48546	0.3744	0.897734	0.946318	0.313847	0.426665	UT_JURKAT_SMARCC2_v2_a1_run1	SMARCC2
rs1572569	chr6-126771687_G/A	6:126450541:G:A	Not_bmVar	pCRE	Not_bmVar_pCRE	Not_bmVar_Not_binding	G/A	UT_JURKAT_SMARCC2	rep1	0.0497028	0.24687	-0.0381199	0.0536886	-0.0878227	-0.193181	5	5	o2	o2	-0.188328	-0.538437	0.299142	0.249505	0.637843	1.0215	-0.566003	-0.901356	0.150577	-0.0523943	0.825116	0.866191	0.188354	0.194849	0.568638	0.478958	0.725025	0.710301	0.245164	0.319702	UT_JURKAT_SMARCC2_v2_a1_run1	SMARCC2
rs2050644	chr6-126805255_A/G	6:126484109:A:G	Not_bmVar	pCRE	Not_bmVar_pCRE	Not_bmVar_Not_binding	A/G	UT_JURKAT_SMARCC2	rep1	-0.775426	-0.381959	-0.301845	-0.0745743	0.473581	0.307384	5	-5	o1	o1	0.422899	0.041317	0.643992	-0.823111	-1.59217	-0.984678	0.820867	0.609231	0.676686	-0.620358	-1.21292	-0.720951	0.0784107	0.167079	0.404597	0.456115	1.10562	0.777078	0.392978	0.340925	UT_JURKAT_SMARCC2_v2_a1_run1	SMARCC2
rs4422634	chr6-126806676_T/C	6:126485530:T:C	Not_bmVar	Not_active	Not_bmVar_Not_active	Not_bmVar_Not_binding	T/C	UT_JURKAT_SMARCC2	rep1	0.315711	0.50742	0.796625	0.543032	0.480915	0.0356115	5	0	o1	o1	0.438742	0.34072	0.926919	0.738981	0.290701	0.308458	0.0224865	0.869075	0.780548	0.641901	0.724176	0.220005	0.017851	0.114774	0.220214	0.378438	1.74834	0.940155	0.657155	0.422005	UT_JURKAT_SMARCC2_v2_a1_run1	SMARCC2
rs2130603	chr6-126826819_A/C	6:126505673:A:C	Not_bmVar	pCRE	Not_bmVar_pCRE	Not_bmVar_Not_binding	A/C	UT_JURKAT_SMARCC2	rep1	-1.58198	-1.4353	-1.61367	-1.61879	-0.031682	-0.183489	-5	-5	o1	o1	0.962729	0.332921	-0.867747	-2.31492	-3.49689	-3.22788	0.531152	0.256051	-1.18335	-1.97093	-3.48338	-3.86226	0.938583	0.187395	0.971732	0.471974	0.0275275	0.727241	0.0124536	0.326082	UT_JURKAT_SMARCC2_v2_a1_run1	SMARCC2
rs9375446	chr6-126835015_G/A	6:126513869:G:A	Not_bmVar	pCRE	Not_bmVar_pCRE	Not_bmVar_Not_binding	G/A	UT_JURKAT_SMARCC2	rep1	0.553338	0.468129	0.168657	0.177062	-0.384681	-0.291067	-5	-5	o2	o2	0.597913	0.294609	0.208528	0.900787	0.812066	-0.00513167	0.403021	0.046321	0.123461	0.587854	0.290993	-0.389279	0.177914	0.261009	0.555278	0.54171	0.74979	0.583344	0.255489	0.266233	UT_JURKAT_SMARCC2_v2_a1_run1	SMARCC2
rs802731	chr6-128279429_C/G	6:127958284:C:G	Not_bmVar	pCRE	Not_bmVar_pCRE	Not_bmVar_Not_binding	C/G	UT_JURKAT_SMARCC2	rep1	0.86283	0.795996	0.37638	0.621246	-0.48645	-0.174751	0	-5	o1	o1	1.01723	1.0452	0.648496	0.648052	0.680463	0.736538	0.96242	0.719725	0.716818	0.371452	0.0330348	0.924025	0.0149155	0.110284	0.201693	0.372767	1.82636	0.957487	0.695309	0.428562	UT_JURKAT_SMARCC2_v2_a1_run1	SMARCC2
rs802730	chr6-128280104_T/C	6:127958959:T:C	Not_bmVar	Not_active	Not_bmVar_Not_active	Not_bmVar_Not_binding	T/C	UT_JURKAT_SMARCC2	rep1	-1.58117	-0.766392	-1.65141	-0.768665	-0.0702355	-0.00227274	-5	-5	o1	o1	0.449885	-1.38132	-0.811178	0.117044	-1.78103	-1.19175	0.477661	-1.3704	-0.57698	-0.275965	-1.93242	-0.933884	0.779055	0.604248	0.91118	0.781226	0.108432	0.218785	0.040396	0.107223	UT_JURKAT_SMARCC2_v2_a1_run1	SMARCC2
rs9491892	chr6-128280358_T/G	6:127959213:T:G	Not_bmVar	pCRE	Not_bmVar_pCRE	Not_bmVar_Not_binding	T/G	UT_JURKAT_SMARCC2	rep1	-0.0321521	0.0950687	-0.202895	-0.294142	-0.170743	-0.38921	-5	-5	o2	o2	0.0835798	0.108889	0.046207	0.802102	-0.173193	-0.297173	-0.80161	-0.174293	-0.421614	0.375007	-0.231498	-0.510842	0.411743	0.0746789	0.746868	0.308536	0.385374	1.1268	0.126756	0.510694	UT_JURKAT_SMARCC2_v2_a1_run1	SMARCC2
rs1089653	chr6-128282758_A/G	6:127961613:A:G	Not_bmVar	pCRE	Not_bmVar_pCRE	Not_bmVar_Not_binding	A/G	UT_JURKAT_SMARCC2	rep1	0.685602	0.392559	0.885862	0.581524	0.20026	0.188965	0	0	o1	o1	0.411283	1.19125	0.457791	0.41622	0.179955	-0.301147	0.973859	1.38628	0.670868	0.39227	0.385446	-0.31958	0.184194	0.406368	0.562728	0.652685	0.734724	0.391081	0.249701	0.185296	UT_JURKAT_SMARCC2_v2_a1_run1	SMARCC2
rs802719	chr6-128289019_T/C	6:127967874:T:C	Not_bmVar	pCRE	Not_bmVar_pCRE	Not_bmVar_Not_binding	T/C	UT_JURKAT_SMARCC2	rep1	0.761523	0.93155	0.7116	0.828977	-0.0499237	-0.102573	5	0	o1	o2	0.913312	0.453323	1.09764	1.06463	1.06972	0.990663	0.491802	0.195152	1.11555	0.857177	1.22805	1.08613	0.472822	0.597116	0.773267	0.7775	0.325302	0.223941	0.111671	0.109299	UT_JURKAT_SMARCC2_v2_a1_run1	SMARCC2
rs72975913	chr6-128293932_C/A	6:127972787:C:A	Not_bmVar	pCRE	Not_bmVar_pCRE	Not_bmVar_Not_binding	C/A	UT_JURKAT_SMARCC2	rep1	0.333255	0.164065	0.0588244	0.0154548	-0.27443	-0.14861	-5	-5	o2	o2	0.130493	0.0306705	-0.661192	0.920467	0.635839	-0.0718871	-0.144475	-0.505591	-0.644523	0.723771	0.62324	0.0403073	0.417127	0.712537	0.750829	0.844703	0.379732	0.147193	0.124459	0.0732961	UT_JURKAT_SMARCC2_v2_a1_run1	SMARCC2
rs72975916	chr6-128294055_C/T	6:127972910:C:T	Not_bmVar	Not_active	Not_bmVar_Not_active	Not_bmVar_Not_binding	C/T	UT_JURKAT_SMARCC2	rep1	0.975694	0.902839	0.705481	0.785946	-0.270213	-0.116894	-5	5	o2	o2	0.584863	0.882498	0.522034	1.25424	1.06889	1.10451	0.731773	0.48292	0.580274	0.978112	0.928041	1.01455	0.134141	0.197472	0.496977	0.480669	0.872439	0.704493	0.303664	0.318154	UT_JURKAT_SMARCC2_v2_a1_run1	SMARCC2
rs7738609	chr6-128295502_C/T	6:127974357:C:T	Not_bmVar	pCRE	Not_bmVar_pCRE	Not_bmVar_Not_binding	C/T	UT_JURKAT_SMARCC2	rep1	0.359804	-0.0374592	0.839593	0.259992	0.479789	0.297452	5	5	o1	o1	0.483971	0.71531	1.19291	-2.2908	0.00429786	-0.330441	0.729041	1.16391	1.31959	-2.21277	0.515272	0.0449057	0.0957373	0.116412	0.441841	0.381837	1.01892	0.934003	0.354734	0.418123	UT_JURKAT_SMARCC2_v2_a1_run1	SMARCC2
rs1320961	chr6-135498252_A/T	6:135177114:A:T	Not_bmVar	pCRE	Not_bmVar_pCRE	Not_bmVar_Not_binding	A/T	UT_JURKAT_SMARCC2	rep1	0.452698	0.258694	0.384707	0.0986903	-0.0679906	-0.160004	0	0	o2	o2	0.295934	-0.275309	0.313397	-0.220517	1.1807	0.257957	-0.559605	-0.105664	0.18342	-0.446454	0.875078	0.645366	0.176082	0.214321	0.551968	0.499467	0.754285	0.668935	0.258086	0.301493	UT_JURKAT_SMARCC2_v2_a1_run1	SMARCC2
rs13197384	chr6-135818897_C/A	6:135497759:C:A	Not_bmVar	emVar	Not_bmVar_emVar	Not_bmVar_Not_binding	C/A	UT_JURKAT_SMARCC2	rep1	1.00917	0.88559	0.987248	1.10212	-0.0219191	0.216527	5	5	o2	o2	0.55927	1.06437	0.874593	0.483547	0.953965	1.3778	0.455634	1.05447	0.965352	1.01157	0.920022	2.20566	0.977813	0.168905	0.990619	0.457419	0.00974433	0.772358	0.00409315	0.339686	UT_JURKAT_SMARCC2_v2_a1_run1	SMARCC2
rs7750586	chr6-135827673_A/G	6:135506535:A:G	Not_bmVar	pCRE	Not_bmVar_pCRE	Not_bmVar_Not_binding	A/G	UT_JURKAT_SMARCC2	rep1	0.524266	0.527628	0.437687	0.494425	-0.0865791	-0.033203	5	5	o1	o1	0.815462	1.17558	1.23919	-0.378621	-0.127046	0.441212	0.623046	1.04103	1.41678	-0.235849	-0.165661	0.287198	0.771334	0.758909	0.907792	0.872168	0.112758	0.11981	0.0420135	0.0593997	UT_JURKAT_SMARCC2_v2_a1_run1	SMARCC2
rs9647635	chr6-135841056_C/A	6:135519918:C:A	Not_bmVar	pCRE	Not_bmVar_pCRE	Not_bmVar_Not_binding	C/A	UT_JURKAT_SMARCC2	rep1	0.306744	0.450114	0.0854206	0.15159	-0.221323	-0.298524	-5	-5	o2	o2	0.497091	0.186484	0.106625	1.08784	0.427003	0.39564	-0.0763503	-0.020007	-0.113808	0.74786	0.190848	0.180997	0.274122	0.0732439	0.648913	0.306053	0.562057	1.13523	0.187813	0.514204	UT_JURKAT_SMARCC2_v2_a1_run1	SMARCC2
rs11154806	chr6-135873721_G/T	6:135552583:G:T	Not_bmVar	pCRE	Not_bmVar_pCRE	Not_bmVar_Not_binding	G/T	UT_JURKAT_SMARCC2	rep1	-1.786	-1.41756	-1.90268	-1.67053	-0.116683	-0.252973	-5	-5	o1	o1	0.117375	-1.3634	-2.0646	-1.11153	-2.2086	-1.87461	-0.0161993	-1.55963	-2.40805	-2.06916	-2.24574	-1.72442	0.627133	0.00364016	0.860927	0.042523	0.20264	2.43888	0.0650339	1.37138	UT_JURKAT_SMARCC2_v2_a1_run1	SMARCC2
rs67316642	chr6-135891670_T/A	6:135570532:T:A	Not_bmVar	pCRE	Not_bmVar_pCRE	Not_bmVar_Not_binding	T/A	UT_JURKAT_SMARCC2	rep1	0.459435	0.536671	-0.0154167	0.0282814	-0.474852	-0.508389	-5	-5	o1	o1	0.879297	0.549388	0.700787	0.314684	0.369483	0.406386	0.180017	0.0467505	-0.0501574	0.0893409	-0.0775839	-0.0186788	0.0165906	5.44615e-05	0.21398	0.00135538	1.78014	4.26391	0.669626	2.86794	UT_JURKAT_SMARCC2_v2_a1_run1	SMARCC2
rs13208505	chr6-135893723_G/T	6:135572585:G:T	Not_bmVar	Not_active	Not_bmVar_Not_active	Not_bmVar_Not_binding	G/T	UT_JURKAT_SMARCC2	rep1	0.65992	0.817857	0.596033	0.808245	-0.0638862	-0.00961172	5	5	o1	o1	0.877445	1.16959	1.37413	0.631992	0.150252	0.70374	0.770191	1.14574	1.49952	0.661875	0.0463275	0.725825	0.894486	0.99429	0.953757	0.99603	0.0484266	0.00248714	0.0205625	0.00172775	UT_JURKAT_SMARCC2_v2_a1_run1	SMARCC2
rs7759677	chr6-135909796_T/C	6:135588658:T:C	Not_bmVar	pCRE	Not_bmVar_pCRE	Not_bmVar_Not_binding	T/C	UT_JURKAT_SMARCC2	rep1	0.356026	0.410151	0.0647691	0.219139	-0.291256	-0.191011	5	5	o2	o2	0.340544	0.329412	0.144303	0.572581	0.382639	0.691424	0.0750398	-0.0436828	0.106611	0.0271093	0.173221	0.976539	0.284115	0.0382289	0.658943	0.212449	0.546507	1.41761	0.181152	0.672746	UT_JURKAT_SMARCC2_v2_a1_run1	SMARCC2
rs72975618	chr6-137423847_C/T	6:137102710:C:T	Not_bmVar	pCRE	Not_bmVar_pCRE	Not_bmVar_Not_binding	C/T	UT_JURKAT_SMARCC2	rep1	0.950348	0.79513	0.918179	0.620817	-0.0321693	-0.174313	0	-5	o1	o2	0.760988	1.12609	0.515704	1.06029	0.774605	0.533103	1.02967	1.05003	0.0801075	1.37218	0.786323	-0.593407	0.964407	0.332043	0.98541	0.600161	0.0157398	0.478806	0.00638323	0.221733	UT_JURKAT_SMARCC2_v2_a1_run1	SMARCC2
rs12214115	chr6-137428532_G/T	6:137107395:G:T	Not_bmVar	Not_active	Not_bmVar_Not_active	Not_bmVar_Not_binding	G/T	UT_JURKAT_SMARCC2	rep1	0.241544	0.381234	-0.104317	0.0615114	-0.345862	-0.319722	0	-5	o1	o1	0.845052	1.08085	0.524869	0.314113	-0.597767	0.120279	1.07149	0.702115	0.464356	-0.111146	-0.91075	-0.846994	0.0226284	0.036664	0.244646	0.206967	1.64535	1.43576	0.611462	0.684099	UT_JURKAT_SMARCC2_v2_a1_run1	SMARCC2
rs12214014	chr6-137428533_C/T	6:137107396:C:T	Not_bmVar	pCRE	Not_bmVar_pCRE	Not_bmVar_Not_binding	C/T	UT_JURKAT_SMARCC2	rep1	0.537227	0.567222	0.378757	0.345647	-0.158469	-0.221575	-5	0	o1	o1	1.31531	0.844746	0.761668	-0.331878	0.229708	0.583781	0.729016	0.79984	0.782172	-0.345775	-0.0423255	0.150953	0.49945	0.295796	0.785831	0.573555	0.301508	0.529008	0.104671	0.241425	UT_JURKAT_SMARCC2_v2_a1_run1	SMARCC2
rs17066096	chr6-137452908_A/G	6:137131771:A:G	Not_bmVar	pCRE	Not_bmVar_pCRE	Not_bmVar_Not_binding	A/G	UT_JURKAT_SMARCC2	rep1	0.138872	0.301644	0.207732	0.436533	0.0688595	0.134889	5	0	o2	o1	0.328626	0.379708	0.24504	0.367457	-0.101964	0.590998	0.669023	0.680033	0.562723	0.439625	-0.26457	0.532363	0.515023	0.252787	0.795036	0.533659	0.288173	0.597246	0.0996132	0.272737	UT_JURKAT_SMARCC2_v2_a1_run1	SMARCC2
rs9321623	chr6-137958265_C/T	6:137637128:C:T	Not_bmVar	pCRE	Not_bmVar_pCRE	Not_bmVar_Not_binding	C/T	UT_JURKAT_SMARCC2	rep1	1.10997	0.556618	0.945825	0.577766	-0.164147	0.0211478	0	5	o2	o2	-0.651825	0.735876	-0.276825	0.637489	1.48407	1.41093	-0.0176608	0.829382	-0.0674373	0.172946	1.06227	1.4871	0.465144	0.0458259	0.769059	0.22936	0.332413	1.33889	0.11404	0.639482	UT_JURKAT_SMARCC2_v2_a1_run1	SMARCC2
rs632574	chr6-137959118_T/C	6:137637981:T:C	Not_bmVar	pCRE	Not_bmVar_pCRE	Not_bmVar_Not_binding	T/C	UT_JURKAT_SMARCC2	rep1	0.332389	0.404946	0.318756	0.73066	-0.0136334	0.325713	5	5	o1	o1	0.180434	0.30319	0.941462	0.35908	0.361588	0.283925	0.0394956	0.142135	1.72235	0.758919	0.495376	1.22568	0.622741	0.000273296	0.860176	0.00504627	0.205693	3.56337	0.0654129	2.29703	UT_JURKAT_SMARCC2_v2_a1_run1	SMARCC2
rs9373198	chr6-137961760_G/A	6:137640623:G:A	Not_bmVar	pCRE	Not_bmVar_pCRE	Not_bmVar_Not_binding	G/A	UT_JURKAT_SMARCC2	rep1	0.291177	0.494294	-0.203372	0.136944	-0.494549	-0.35735	5	5	o1	o1	0.398518	0.581595	1.18592	-0.129248	0.000758866	0.928223	0.120068	0.26072	1.10463	-0.259059	-0.667465	0.262771	0.0539029	0.0560633	0.350524	0.259633	1.26839	1.25132	0.455282	0.58564	UT_JURKAT_SMARCC2_v2_a1_run1	SMARCC2
rs1547295	chr6-137962376_A/C	6:137641239:A:C	Not_bmVar	pCRE	Not_bmVar_pCRE	Not_bmVar_Not_binding	A/C	UT_JURKAT_SMARCC2	rep1	0.378437	-0.0117339	0.572576	0.0544295	0.194139	0.0661634	5	0	o2	o2	-1.0232	0.256574	-0.824306	0.159439	0.5003	0.86079	-0.602076	0.250694	-0.966043	0.155788	0.894458	0.593757	0.604378	0.558108	0.851917	0.754869	0.218691	0.253282	0.0696029	0.122128	UT_JURKAT_SMARCC2_v2_a1_run1	SMARCC2
rs7769192	chr6-137962655_G/A	6:137641518:G:A	Not_bmVar	pCRE	Not_bmVar_pCRE	Not_bmVar_Not_binding	G/A	UT_JURKAT_SMARCC2	rep1	0.532948	0.497428	0.279021	0.352211	-0.253927	-0.145217	5	-5	o1	o1	0.593138	0.518521	0.884079	-0.0468795	0.547375	0.488336	0.566678	0.244101	0.427976	0.090125	0.313942	0.470445	0.0763366	0.218465	0.400138	0.501626	1.11727	0.660618	0.39779	0.29962	UT_JURKAT_SMARCC2_v2_a1_run1	SMARCC2
rs9402909	chr6-137963394_C/G	6:137642257:C:G	Not_bmVar	pCRE	Not_bmVar_pCRE	Not_bmVar_Not_binding	C/G	UT_JURKAT_SMARCC2	rep1	0.50259	0.69916	0.440163	0.571563	-0.062427	-0.127597	-5	-5	o2	o2	1.04311	-0.159968	-0.591787	1.98581	1.16515	0.752647	1.19597	-0.280635	-0.649205	1.3557	1.16096	0.646586	0.940887	0.838349	0.972137	0.907803	0.0264625	0.076575	0.0122726	0.0420086	UT_JURKAT_SMARCC2_v2_a1_run1	SMARCC2
rs9494841	chr6-137964930_T/G	6:137643793:T:G	Not_bmVar	pCRE	Not_bmVar_pCRE	Not_bmVar_Not_binding	T/G	UT_JURKAT_SMARCC2	rep1	0.519746	0.612245	0.645546	0.64561	0.1258	0.0333658	5	0	o1	o2	0.536571	0.206775	0.916261	0.766245	0.832717	0.414899	0.402329	0.281895	0.808192	0.49511	1.0092	0.876939	0.755391	0.543984	0.903062	0.744784	0.121828	0.264414	0.0442826	0.12797	UT_JURKAT_SMARCC2_v2_a1_run1	SMARCC2
rs1889135	chr6-137970525_T/A	6:137649388:T:A	Not_bmVar	pCRE	Not_bmVar_pCRE	Not_bmVar_Not_binding	T/A	UT_JURKAT_SMARCC2	rep1	0.92748	1.00919	0.946092	1.06452	0.0186115	0.0553255	5	5	o2	o1	1.2253	1.10178	1.12627	0.622958	0.753177	1.22566	1.07666	0.824663	1.49606	0.764415	1.06752	1.15778	0.121377	0.264456	0.475865	0.545247	0.915863	0.577647	0.322516	0.263407	UT_JURKAT_SMARCC2_v2_a1_run1	SMARCC2
rs2327832	chr6-137973068_A/G	6:137651931:A:G	Not_bmVar	pCRE	Not_bmVar_pCRE	Not_bmVar_Not_binding	A/G	UT_JURKAT_SMARCC2	rep1	0.495679	0.290088	0.447758	0.312905	-0.0479207	0.0228166	0	5	o2	o2	-0.633106	0.151754	0.794025	-0.052989	0.839604	0.641239	-0.658846	0.412819	0.513504	0.326703	0.482697	0.800551	0.198006	0.394005	0.578933	0.646214	0.703322	0.404498	0.237372	0.189624	UT_JURKAT_SMARCC2_v2_a1_run1	SMARCC2
rs2090108	chr6-137974635_C/T	6:137653498:C:T	Not_bmVar	emVar	Not_bmVar_emVar	Not_bmVar_Not_binding	C/T	UT_JURKAT_SMARCC2	rep1	2.09488	1.73176	0.280229	0.661807	-1.81465	-1.06996	0	5	o1	o1	1.34136	2.49715	2.25946	0.73002	1.6926	1.86999	0.837268	0.372904	0.88759	0.861437	0.187554	0.824092	2.14857e-06	9.72053e-09	0.00122984	8.6938e-07	5.66785	8.01231	2.91015	6.06079	UT_JURKAT_SMARCC2_v2_a1_run1	SMARCC2
rs9376290	chr6-137977167_C/T	6:137656030:C:T	Not_bmVar	pCRE	Not_bmVar_pCRE	Not_bmVar_Not_binding	C/T	UT_JURKAT_SMARCC2	rep1	1.18954	0.850777	0.856691	0.728414	-0.332849	-0.122363	0	0	o1	o1	0.798463	1.39553	1.01057	0.168097	0.983554	0.748451	1.16225	1.33002	0.68591	0.230723	0.383365	0.578215	0.0198146	0.136683	0.228513	0.414394	1.70301	0.864284	0.641089	0.382586	UT_JURKAT_SMARCC2_v2_a1_run1	SMARCC2
rs11758213	chr6-137982944_A/G	6:137661807:A:G	Not_bmVar	pCRE	Not_bmVar_pCRE	Not_bmVar_Not_binding	A/G	UT_JURKAT_SMARCC2	rep1	1.1278	0.833437	1.17861	1.05212	0.0508147	0.218682	0	-5	o2	o2	0.326022	0.560035	1.04102	0.723602	1.69556	0.654378	0.957687	1.1205	0.859954	1.31521	1.23672	0.822638	5.63644e-05	6.98339e-06	0.00620442	0.000232401	4.249	5.15593	2.2073	3.63376	UT_JURKAT_SMARCC2_v2_a1_run1	SMARCC2
rs10782265	chr6-137988295_C/G	6:137667158:C:G	Not_bmVar	pCRE	Not_bmVar_pCRE	Not_bmVar_Not_binding	C/G	UT_JURKAT_SMARCC2	rep1	0.0715369	0.331229	0.302959	0.395327	0.231422	0.0640982	-5	5	o1	o1	0.787398	0.291463	0.46955	0.45958	-0.148389	0.127771	0.570422	0.610373	0.785226	0.150194	-0.00445516	0.260201	0.400526	0.194755	0.738598	0.478958	0.39737	0.710511	0.131592	0.319702	UT_JURKAT_SMARCC2_v2_a1_run1	SMARCC2
rs9402913	chr6-137991761_G/A	6:137670624:G:A	Not_bmVar	Not_active	Not_bmVar_Not_active	Not_bmVar_Not_binding	G/A	UT_JURKAT_SMARCC2	rep1	0.867864	0.567481	0.789612	0.458957	-0.0782522	-0.108525	0	5	o1	o1	0.375925	1.07625	1.034	-0.248832	0.659476	0.508072	-0.204342	0.908129	0.919204	0.0110891	0.671096	0.448566	0.657838	0.441308	0.872847	0.671463	0.181881	0.355259	0.0590618	0.172978	UT_JURKAT_SMARCC2_v2_a1_run1	SMARCC2
rs11757201	chr6-138003822_G/C	6:137682685:G:C	Not_bmVar	emVar	Not_bmVar_emVar	Not_bmVar_Not_binding	G/C	UT_JURKAT_SMARCC2	rep1	1.09057	0.469745	0.730297	0.262388	-0.360276	-0.207357	5	5	o1	o1	0.793844	1.21922	1.54546	-2.66445	0.961929	0.962471	0.501089	0.678883	1.32002	-2.51502	0.781711	0.807646	0.0341539	0.0453705	0.300765	0.229013	1.46656	1.34323	0.521773	0.64014	UT_JURKAT_SMARCC2_v2_a1_run1	SMARCC2
rs6920220	chr6-138006504_G/A	6:137685367:G:A	Not_bmVar	pCRE	Not_bmVar_pCRE	Not_bmVar_Not_binding	G/A	UT_JURKAT_SMARCC2	rep1	0.310836	0.394934	0.529769	0.354711	0.218933	-0.0402231	5	5	o2	o2	0.360583	0.646553	0.360066	0.284528	-0.0248808	0.742753	0.0139516	0.71253	0.112983	0.159514	0.347008	0.782276	0.483337	0.483232	0.77998	0.703062	0.31575	0.315844	0.107917	0.153006	UT_JURKAT_SMARCC2_v2_a1_run1	SMARCC2
rs113496608	chr6-138161666_G/A	6:137840529:G:A	Not_bmVar	pCRE	Not_bmVar_pCRE	Not_bmVar_Not_binding	G/A	UT_JURKAT_SMARCC2	rep1	0.348927	0.415545	0.42275	0.494061	0.0738225	0.0785152	-5	-5	o1	o1	0.717352	0.619133	0.28689	0.353458	0.0787216	0.437719	0.897461	0.773468	0.622997	0.0417389	0.0720317	0.556667	0.753057	0.0873004	0.902534	0.336299	0.123172	1.05898	0.0445366	0.473275	UT_JURKAT_SMARCC2_v2_a1_run1	SMARCC2
rs111883038	chr6-138168028_C/A	6:137846891:C:A	Not_bmVar	pCRE	Not_bmVar_pCRE	Not_bmVar_Not_binding	C/A	UT_JURKAT_SMARCC2	rep1	0.370106	0.328848	0.732465	0.446061	0.36236	0.117213	5	-5	o2	o2	-0.386774	0.499946	0.237374	0.536209	0.240265	0.846066	-1.15906	0.714736	0.49035	1.08526	0.750195	0.79488	0.251522	0.0806446	0.635915	0.322251	0.599424	1.09342	0.196601	0.491806	UT_JURKAT_SMARCC2_v2_a1_run1	SMARCC2
rs17780048	chr6-138179146_C/T	6:137858009:C:T	Not_bmVar	pCRE	Not_bmVar_pCRE	Not_bmVar_Not_binding	C/T	UT_JURKAT_SMARCC2	rep1	0.404996	0.623515	0.14648	0.574486	-0.258516	-0.0490294	0	5	o2	o2	0.726737	-0.0724162	0.746374	0.694285	0.882408	0.763703	0.70263	-0.162455	0.770789	0.801231	0.455414	0.879304	0.379377	0.8913	0.724511	0.937564	0.420929	0.0499761	0.139955	0.0279993	UT_JURKAT_SMARCC2_v2_a1_run1	SMARCC2
rs598493	chr6-138195402_T/C	6:137874265:T:C	Not_bmVar	pCRE	Not_bmVar_pCRE	Not_bmVar_Not_binding	T/C	UT_JURKAT_SMARCC2	rep1	1.01021	0.698747	0.902365	0.820372	-0.107847	0.121624	0	0	o1	o1	0.732488	1.28219	0.505174	0.52179	0.738238	0.412607	0.802742	1.25271	0.926865	0.487924	0.552018	0.899969	0.765451	0.241516	0.90656	0.522858	0.116083	0.617054	0.0426034	0.281616	UT_JURKAT_SMARCC2_v2_a1_run1	SMARCC2
rs7752903	chr6-138227364_T/G	6:137906227:T:G	Not_bmVar	pCRE	Not_bmVar_pCRE	Not_bmVar_Not_binding	T/G	UT_JURKAT_SMARCC2	rep1	0.131298	0.437846	0.171012	0.33852	0.039714	-0.0993261	-5	-5	o1	o1	1.23671	0.530488	0.361673	-0.0178085	-0.267892	0.783904	1.03993	0.578523	0.154762	-0.014267	-0.236498	0.508668	0.958961	0.901929	0.983992	0.94118	0.018199	0.0448279	0.00700827	0.0263271	UT_JURKAT_SMARCC2_v2_a1_run1	SMARCC2
rs6911131	chr6-143865221_A/G	6:143544084:A:G	Not_bmVar	pCRE	Not_bmVar_pCRE	Not_bmVar_Not_binding	A/G	UT_JURKAT_SMARCC2	rep1	0.639202	0.843957	0.601804	0.827968	-0.0373983	-0.0159889	5	5	o2	o2	0.168877	0.0443716	1.14612	0.634541	1.23403	1.8358	0.157552	0.229702	1.10749	0.933431	0.973905	1.56573	0.373868	0.624586	0.722797	0.793658	0.427281	0.204408	0.140984	0.100367	UT_JURKAT_SMARCC2_v2_a1_run1	SMARCC2
rs1738074	chr6-159465977_T/C	6:159044945:T:C	Not_bmVar	pCRE	Not_bmVar_pCRE	binding_both_no_change	T/C	UT_JURKAT_SMARCC2	rep1	1.32948	1.31884	1.16141	1.25796	-0.168064	-0.0608803	5	5	o1	o1	0.881529	1.13478	1.63796	1.48486	1.52417	1.24977	1.04494	0.983596	1.60568	1.23145	1.33923	1.3429	0.574072	0.809976	0.83391	0.892864	0.241033	0.0915278	0.0788809	0.0492148	UT_JURKAT_SMARCC2_v2_a1_run1	SMARCC2
rs212409	chr6-159470058_G/A	6:159049026:G:A	Not_bmVar	pCRE	Not_bmVar_pCRE	Not_bmVar_Not_binding	G/A	UT_JURKAT_SMARCC2	rep1	0.200314	0.565853	1.10616	1.03149	0.905849	0.465638	-5	0	o2	o2	0.941101	0.2239	0.105592	1.09266	0.176729	0.85513	0.987245	1.07441	1.03338	0.931786	1.13791	1.02421	0.00127028	0.000243056	0.0453395	0.0046068	2.8961	3.61429	1.34352	2.3366	UT_JURKAT_SMARCC2_v2_a1_run1	SMARCC2
rs212407	chr6-159470417_G/A	6:159049385:G:A	Not_bmVar	pCRE	Not_bmVar_pCRE	binding_both_no_change	G/A	UT_JURKAT_SMARCC2	rep1	1.53724	1.24489	1.19586	1.11071	-0.341373	-0.134183	0	5	o1	o2	0.957875	1.55658	1.09598	1.11569	1.51789	1.22532	0.704015	1.07835	0.987595	1.15953	1.31338	1.42137	0.173921	0.544835	0.549408	0.744784	0.759647	0.263735	0.260105	0.12797	UT_JURKAT_SMARCC2_v2_a1_run1	SMARCC2
rs212405	chr6-159470559_A/T	6:159049527:A:T	Not_bmVar	pCRE	Not_bmVar_pCRE	Not_bmVar_Not_binding	A/T	UT_JURKAT_SMARCC2	rep1	0.711591	0.837395	0.859305	0.9109	0.147714	0.0735048	5	5	o2	o1	0.859636	0.718102	0.783679	0.865252	0.705079	1.09262	0.89545	1.19906	1.45413	0.664684	0.51955	0.732525	0.291047	0.183194	0.664345	0.470225	0.536037	0.737089	0.177606	0.327695	UT_JURKAT_SMARCC2_v2_a1_run1	SMARCC2
rs212400	chr6-159473574_A/G	6:159052542:A:G	Not_bmVar	pCRE	Not_bmVar_pCRE	Not_bmVar_Not_binding	A/G	UT_JURKAT_SMARCC2	rep1	0.310295	0.725253	-0.795079	-0.229178	-1.10537	-0.954431	-5	-5	o2	o2	1.03651	0.270104	0.709507	1.0733	0.350487	0.911603	-0.889414	-1.36696	-0.322733	0.72311	-0.223194	0.704128	1.12302e-05	5.15442e-09	0.00247236	5.46369e-07	4.94961	8.28782	2.60689	6.26251	UT_JURKAT_SMARCC2_v2_a1_run1	SMARCC2
rs212389	chr6-159489791_G/A	6:159068759:G:A	Not_bmVar	pCRE	Not_bmVar_pCRE	Not_bmVar_Not_binding	G/A	UT_JURKAT_SMARCC2	rep1	0.727203	0.580343	0.369511	0.462939	-0.357692	-0.117404	0	-5	o1	o2	0.596155	1.24587	0.623092	0.556119	0.208534	0.252287	0.716386	0.663535	0.311941	0.745045	0.0754865	0.26524	0.00584016	0.036361	0.120886	0.205663	2.23358	1.43936	0.917623	0.686845	UT_JURKAT_SMARCC2_v2_a1_run1	SMARCC2
rs629326	chr6-159496713_G/T	6:159075681:G:T	Not_bmVar	pCRE	Not_bmVar_pCRE	Not_bmVar_Not_binding	G/T	UT_JURKAT_SMARCC2	rep1	0.995595	0.957776	1.1912	1.09227	0.195605	0.134496	-5	-5	o1	o1	1.72303	1.21866	1.23283	0.397383	0.772534	0.402219	1.86727	1.53937	1.27674	0.34977	0.843031	0.677457	0.541196	0.827449	0.809854	0.903192	0.266645	0.0822586	0.0915934	0.0442198	UT_JURKAT_SMARCC2_v2_a1_run1	SMARCC2
rs2451258	chr6-159506600_C/T	6:159085568:C:T	Not_bmVar	pCRE	Not_bmVar_pCRE	Not_bmVar_Not_binding	C/T	UT_JURKAT_SMARCC2	rep1	1.19337	0.764564	0.924674	0.802031	-0.268692	0.037467	0	5	o1	o1	0.522809	1.50952	1.46129	-0.327468	0.877214	0.544021	1.21751	1.22862	1.37438	0.385166	0.620723	-0.0142087	0.0779715	0.00683653	0.403726	0.0688949	1.10806	2.16516	0.393913	1.16181	UT_JURKAT_SMARCC2_v2_a1_run1	SMARCC2
rs654690	chr6-159514778_T/C	6:159093746:T:C	Not_bmVar	emVar	Not_bmVar_emVar	Not_bmVar_Not_binding	T/C	UT_JURKAT_SMARCC2	rep1	-0.215729	-0.274523	-0.581428	-0.247155	-0.3657	0.0273687	0	-5	o2	o1	0.861342	-1.38688	-0.647867	-1.62625	0.955423	0.197091	0.406429	-0.642727	-0.241234	-0.783018	-0.520129	0.297752	2.1588e-05	7.71615e-06	0.00387837	0.000252396	4.66579	5.1126	2.41135	3.59792	UT_JURKAT_SMARCC2_v2_a1_run1	SMARCC2
rs3093025	chr6-167532731_A/G	6:167119243:A:G	Not_bmVar	pCRE	Not_bmVar_pCRE	Not_bmVar_Not_binding	A/G	UT_JURKAT_SMARCC2	rep1	1.23312	0.854681	1.1275	0.832963	-0.105621	-0.0217179	0	0	o1	o2	0.301021	1.26964	0.815974	0.544021	1.1966	1.00084	0.552042	1.05439	0.740972	0.567573	1.2006	0.882199	0.747853	0.921943	0.90159	0.95052	0.126184	0.0352961	0.0449911	0.0220388	UT_JURKAT_SMARCC2_v2_a1_run1	SMARCC2
rs3093024	chr6-167532793_A/G	6:167119305:A:G	Not_bmVar	pCRE	Not_bmVar_pCRE	Not_bmVar_Not_binding	A/G	UT_JURKAT_SMARCC2	rep1	0.959164	0.873217	0.645315	0.65752	-0.313849	-0.215697	0	-5	o1	o1	1.02778	1.02813	0.548109	0.840268	0.890198	0.904817	1.18955	0.706136	0.680891	0.337917	0.584495	0.446134	0.0614337	0.0426745	0.374228	0.222467	1.21159	1.36983	0.426864	0.652734	UT_JURKAT_SMARCC2_v2_a1_run1	SMARCC2
rs3093023	chr6-167534290_G/A	6:167120802:G:A	Not_bmVar	Not_active	Not_bmVar_Not_active	Not_bmVar_Not_binding	G/A	UT_JURKAT_SMARCC2	rep1	0.692526	0.533021	0.372029	0.377987	-0.320497	-0.155034	0	0	o2	o2	0.611212	0.609415	0.51629	0.112002	0.775637	0.573571	0.776886	-0.0564774	0.43699	0.184779	0.800535	0.12521	0.362712	0.401896	0.711015	0.651515	0.440438	0.395887	0.148121	0.186076	UT_JURKAT_SMARCC2_v2_a1_run1	SMARCC2
rs10946216	chr6-167538897_T/C	6:167125409:T:C	Not_bmVar	pCRE	Not_bmVar_pCRE	Not_bmVar_Not_binding	T/C	UT_JURKAT_SMARCC2	rep1	0.807053	-0.303136	0.662288	-0.298597	-0.144765	0.00453928	0	0	o2	o1	0.661608	0.775085	0.295617	-3.67839	0.839022	-0.711763	0.457721	0.80903	0.571875	-3.39367	0.515546	-0.752089	0.663295	0.604173	0.87401	0.781226	0.178293	0.218839	0.0584836	0.107223	UT_JURKAT_SMARCC2_v2_a1_run1	SMARCC2
rs55970742	chr7-2441337_C/T	7:2401702:C:T	Not_bmVar	pCRE	Not_bmVar_pCRE	Not_bmVar_Not_binding	C/T	UT_JURKAT_SMARCC2	rep1	0.986999	1.06495	1.16197	0.92497	0.17497	-0.139984	-5	0	o1	o1	1.48187	0.771007	0.53897	1.01537	1.20299	1.37951	1.09396	1.19554	0.531272	0.955594	1.1284	0.645063	0.314927	0.142083	0.686982	0.423596	0.501791	0.847458	0.163055	0.373049	UT_JURKAT_SMARCC2_v2_a1_run1	SMARCC2
rs55858457	chr7-2443302_T/G	7:2403667:T:G	Not_bmVar	pCRE	Not_bmVar_pCRE	Not_bmVar_Not_binding	T/G	UT_JURKAT_SMARCC2	rep1	1.00514	0.753141	0.89823	0.410957	-0.10691	-0.342183	0	-5	o1	o2	0.602925	1.11696	0.415353	0.925249	0.89332	0.565037	-0.59762	0.891593	-0.561268	1.07143	0.904868	0.75674	0.861588	0.000201681	0.941529	0.00398513	0.0647005	3.69533	0.0261664	2.39956	UT_JURKAT_SMARCC2_v2_a1_run1	SMARCC2
rs7350030	chr7-2449157_G/A	7:2409522:G:A	Not_bmVar	emVar	Not_bmVar_emVar	Not_bmVar_Not_binding	G/A	UT_JURKAT_SMARCC2	rep1	1.19538	0.90077	1.12329	1.04588	-0.0720887	0.145112	0	0	o1	o2	0.69124	1.23076	0.775566	0.476332	1.15999	1.07073	0.867504	0.922873	1.13985	0.90272	1.3237	1.11864	0.439592	0.202117	0.761726	0.487072	0.35695	0.694398	0.118201	0.312407	UT_JURKAT_SMARCC2_v2_a1_run1	SMARCC2
rs28712717	chr7-2449590_T/C	7:2409955:T:C	Not_bmVar	pCRE	Not_bmVar_pCRE	Not_bmVar_Not_binding	T/C	UT_JURKAT_SMARCC2	rep1	0.819124	0.457603	0.696592	0.188593	-0.122532	-0.269011	-5	0	o1	o1	1.29396	1.02166	0.287279	-0.0301899	0.616592	-0.443678	0.297086	0.943973	0.60029	-0.20186	0.449211	-0.957144	0.55988	0.274549	0.825209	0.554914	0.251905	0.561381	0.0834359	0.255774	UT_JURKAT_SMARCC2_v2_a1_run1	SMARCC2
rs12671804	chr7-2449740_C/T	7:2410105:C:T	Not_bmVar	pCRE	Not_bmVar_pCRE	Not_bmVar_Not_binding	C/T	UT_JURKAT_SMARCC2	rep1	-1.60202	-1.331	-1.42883	-1.56368	0.173187	-0.232679	5	5	o2	o2	-2.89387	-2.55014	-1.66408	-0.32584	-0.6539	0.101817	-3.80404	-2.30153	-1.51881	-0.973874	-0.556141	-0.227688	0.716771	0.0927104	0.894997	0.345042	0.14462	1.03287	0.0481787	0.462128	UT_JURKAT_SMARCC2_v2_a1_run1	SMARCC2
rs9791681	chr7-2462068_A/C	7:2422433:A:C	Not_bmVar	Not_active	Not_bmVar_Not_active	Not_bmVar_Not_binding	A/C	UT_JURKAT_SMARCC2	rep1	0.548969	0.507708	0.640577	0.604922	0.0916079	0.0972143	5	5	o1	o1	0.708546	1.089	1.36618	-0.587204	0.0089381	0.460786	0.810333	1.33142	1.61565	-0.70346	-0.0502634	0.625851	0.525205	0.607007	0.801292	0.782547	0.279671	0.216806	0.0962092	0.10649	UT_JURKAT_SMARCC2_v2_a1_run1	SMARCC2
rs2644312	chr7-2841164_G/A	7:2801530:G:A	Not_bmVar	pCRE	Not_bmVar_pCRE	Not_bmVar_Not_binding	G/A	UT_JURKAT_SMARCC2	rep1	0.923077	0.953445	0.905355	0.886852	-0.0177224	-0.0665933	-5	-5	o2	o2	0.680069	1.07405	0.654919	1.3546	0.772104	1.18493	0.929214	0.75664	0.53386	1.14011	1.05407	0.907223	0.0516211	0.130909	0.342505	0.407867	1.28717	0.883031	0.465334	0.389482	UT_JURKAT_SMARCC2_v2_a1_run1	SMARCC2
rs2533882	chr7-2846894_G/T	7:2807260:G:T	Not_bmVar	pCRE	Not_bmVar_pCRE	Not_bmVar_Not_binding	G/T	UT_JURKAT_SMARCC2	rep1	-0.011479	-0.161082	0.175402	-0.222225	0.186881	-0.0611431	5	0	o1	o1	0.450013	0.46714	0.63271	0.27525	-0.490098	-2.30151	0.177744	0.614194	-0.182128	0.11894	-0.26339	-1.79871	0.500815	0.192818	0.786681	0.478618	0.300322	0.714852	0.104201	0.320011	UT_JURKAT_SMARCC2_v2_a1_run1	SMARCC2
rs1182185	chr7-2872233_A/G	7:2832599:A:G	Not_bmVar	emVar	Not_bmVar_emVar	Not_bmVar_Not_binding	A/G	UT_JURKAT_SMARCC2	rep1	0.385369	0.381494	0.224632	0.503338	-0.160737	0.121844	5	-5	o1	o1	-0.694671	0.418711	0.97417	0.393975	0.352027	0.844749	1.19693	0.342548	0.966837	0.0491765	0.106717	0.357818	0.540181	0.368005	0.809854	0.63049	0.267461	0.434146	0.0915934	0.200322	UT_JURKAT_SMARCC2_v2_a1_run1	SMARCC2
rs1182182	chr7-2873234_C/T	7:2833600:C:T	Not_bmVar	pCRE	Not_bmVar_pCRE	Not_bmVar_Not_binding	C/T	UT_JURKAT_SMARCC2	rep1	0.585712	0.543426	0.504738	0.518827	-0.0809742	-0.0245989	-5	-5	o1	o1	0.897957	0.682796	0.579304	0.723966	0.488627	-0.112093	0.996762	0.780472	0.532338	0.866284	0.229004	-0.291896	0.373887	0.686671	0.722797	0.83019	0.42726	0.163252	0.140984	0.0808223	UT_JURKAT_SMARCC2_v2_a1_run1	SMARCC2
rs1182178	chr7-2873763_G/A	7:2834129:G:A	Not_bmVar	pCRE	Not_bmVar_pCRE	Not_bmVar_Not_binding	G/A	UT_JURKAT_SMARCC2	rep1	0.829397	0.682743	0.641305	0.566225	-0.188093	-0.116518	0	5	o2	o2	0.793268	0.458223	0.29595	0.384255	1.20057	0.964191	0.200206	0.734786	0.294518	0.441239	0.547824	1.17878	0.019099	0.04842	0.22681	0.235277	1.71899	1.31498	0.644338	0.628421	UT_JURKAT_SMARCC2_v2_a1_run1	SMARCC2
rs1182177	chr7-2874540_C/T	7:2834906:C:T	Not_bmVar	pCRE	Not_bmVar_pCRE	Not_bmVar_Not_binding	C/T	UT_JURKAT_SMARCC2	rep1	0.98588	0.8773	0.781285	0.705814	-0.204595	-0.171487	-5	-5	o2	o2	0.837444	1.00586	0.6896	1.10135	0.965903	0.663648	0.848242	0.993789	0.386845	1.02748	0.568782	0.409746	0.487498	0.630509	0.781635	0.795292	0.312027	0.200308	0.106996	0.0994733	UT_JURKAT_SMARCC2_v2_a1_run1	SMARCC2
rs1182174	chr7-2875420_G/A	7:2835786:G:A	Not_bmVar	pCRE	Not_bmVar_pCRE	Not_bmVar_Not_binding	G/A	UT_JURKAT_SMARCC2	rep1	1.45449	1.11753	0.91637	0.78896	-0.538122	-0.328567	0	0	o2	o1	0.945693	0.833198	1.03189	0.963522	2.07579	0.855071	0.813847	1.00682	0.703931	0.690906	0.825923	0.692335	0.417831	0.316241	0.751151	0.590689	0.379	0.499982	0.124273	0.228641	UT_JURKAT_SMARCC2_v2_a1_run1	SMARCC2
rs1183085	chr7-2875570_G/A	7:2835936:G:A	Not_bmVar	pCRE	Not_bmVar_pCRE	Not_bmVar_Not_binding	G/A	UT_JURKAT_SMARCC2	rep1	0.764712	0.733739	0.788044	0.720239	0.0233322	-0.0135001	5	0	o1	o2	-0.104412	0.547229	1.12991	0.863304	0.982194	0.984208	-0.0520738	0.153282	1.03335	0.820988	1.42281	0.943084	0.0105181	0.246736	0.165399	0.527934	1.97806	0.607768	0.781467	0.27742	UT_JURKAT_SMARCC2_v2_a1_run1	SMARCC2
rs2533878	chr7-2878707_G/A	7:2839073:G:A	Not_bmVar	pCRE	Not_bmVar_pCRE	Not_bmVar_Not_binding	G/A	UT_JURKAT_SMARCC2	rep1	0.724456	0.426405	0.489456	0.378168	-0.235	-0.0482368	0	0	o1	o1	0.753158	0.818882	-0.00352052	-0.140766	0.63003	0.500648	0.645692	0.684737	0.205258	0.00125835	0.294175	0.437891	0.247417	0.552673	0.632667	0.750916	0.606571	0.257531	0.198825	0.124408	UT_JURKAT_SMARCC2_v2_a1_run1	SMARCC2
rs1843938	chr7-3113034_G/A	7:3073400:G:A	Not_bmVar	pCRE	Not_bmVar_pCRE	Not_bmVar_Not_binding	G/A	UT_JURKAT_SMARCC2	rep1	0.566176	0.666911	0.394693	0.581235	-0.171483	-0.0856759	-5	-5	o1	o1	1.30402	0.654049	0.686305	0.812332	0.478303	0.0664592	1.20367	0.53939	0.759858	0.799864	0.249996	-0.0653713	0.476612	0.896245	0.776315	0.93924	0.321835	0.0475731	0.109962	0.0272234	UT_JURKAT_SMARCC2_v2_a1_run1	SMARCC2
rs11773503	chr7-3114316_C/G	7:3074682:C:G	Not_bmVar	pCRE	Not_bmVar_pCRE	Not_bmVar_Not_binding	C/G	UT_JURKAT_SMARCC2	rep1	0.993294	0.859696	0.838086	0.838426	-0.155208	-0.0212697	5	-5	o1	o1	1.18292	1.06707	1.18324	0.791061	0.919519	0.0143734	1.10683	0.875999	0.937667	0.912559	0.800174	0.397323	0.547867	0.603942	0.81412	0.781226	0.261325	0.219005	0.0893113	0.107223	UT_JURKAT_SMARCC2_v2_a1_run1	SMARCC2
rs12538887	chr7-3134821_G/A	7:3095187:G:A	Not_bmVar	pCRE	Not_bmVar_pCRE	Not_bmVar_Not_binding	G/A	UT_JURKAT_SMARCC2	rep1	0.730878	0.902985	0.7424	1.05328	0.0115212	0.150296	5	5	o1	o2	0.94127	0.580746	1.17404	0.99321	0.881011	0.847631	0.798546	0.356168	1.23357	1.1583	1.12863	1.64448	0.357045	0.30054	0.708561	0.576506	0.447277	0.522097	0.149623	0.239197	UT_JURKAT_SMARCC2_v2_a1_run1	SMARCC2
rs213519	chr7-26941475_A/T	7:26901856:A:T	Not_bmVar	pCRE	Not_bmVar_pCRE	Not_bmVar_Not_binding	A/T	UT_JURKAT_SMARCC2	rep1	0.228664	0.0632118	0.506855	0.227927	0.278191	0.164716	5	5	o1	o1	-0.325482	0.48103	0.742241	-0.90282	-0.0237021	0.408004	-0.322919	0.68916	0.758736	-0.492404	0.324549	0.410442	0.340662	0.70136	0.703952	0.838468	0.467677	0.154059	0.152457	0.0765136	UT_JURKAT_SMARCC2_v2_a1_run1	SMARCC2
rs2936425	chr7-26950549_C/T	7:26910930:C:T	Not_bmVar	pCRE	Not_bmVar_pCRE	Not_bmVar_Not_binding	C/T	UT_JURKAT_SMARCC2	rep1	0.400587	0.34112	0.200107	0.387779	-0.20048	0.0466592	0	5	o1	o1	0.573044	0.961518	0.777539	0.0429604	-0.160343	-0.147998	0.249327	0.798141	1.17666	0.217551	-0.397927	0.28292	0.608483	0.317266	0.854504	0.590689	0.215751	0.498577	0.0682859	0.228641	UT_JURKAT_SMARCC2_v2_a1_run1	SMARCC2
rs2693669	chr7-27013863_T/C	7:26974244:T:C	Not_bmVar	pCRE	Not_bmVar_pCRE	Not_bmVar_Not_binding	T/C	UT_JURKAT_SMARCC2	rep1	0.446425	0.298731	0.671597	0.511409	0.225172	0.212678	-5	0	o1	o1	0.840236	0.831006	0.721347	-0.405074	0.0618446	-0.256974	0.677267	0.930652	0.871213	-0.25404	0.412541	0.43082	0.243136	0.205217	0.627298	0.490944	0.614151	0.687787	0.202526	0.308968	UT_JURKAT_SMARCC2_v2_a1_run1	SMARCC2
rs774249	chr7-27014214_T/C	7:26974595:T:C	Not_bmVar	pCRE	Not_bmVar_pCRE	binding_both_no_change	T/C	UT_JURKAT_SMARCC2	rep1	1.13392	1.10424	1.30871	1.17051	0.174795	0.0662708	0	-5	o1	o1	1.22959	1.27794	0.909537	1.01487	0.989894	1.20361	1.60046	1.36304	1.24124	1.24071	1.25438	0.323225	0.326521	0.152182	0.695832	0.438038	0.486089	0.817637	0.157496	0.358488	UT_JURKAT_SMARCC2_v2_a1_run1	SMARCC2
rs706015	chr7-27014988_T/G	7:26975369:T:G	Not_bmVar	pCRE	Not_bmVar_pCRE	Not_bmVar_Not_binding	T/G	UT_JURKAT_SMARCC2	rep1	0.621744	0.443023	0.735509	0.502437	0.113765	0.0594142	5	0	o1	o1	0.30698	1.06814	1.18988	-0.387811	0.175346	0.305594	0.388222	1.25257	1.15685	0.0877119	0.218449	-0.0891827	0.718085	0.463328	0.895088	0.684255	0.143824	0.334111	0.0481343	0.164782	UT_JURKAT_SMARCC2_v2_a1_run1	SMARCC2
rs774250	chr7-27015679_C/T	7:26976060:C:T	Not_bmVar	pCRE	Not_bmVar_pCRE	Not_bmVar_Not_binding	C/T	UT_JURKAT_SMARCC2	rep1	0.622817	0.472648	0.271536	0.229449	-0.351281	-0.243199	-5	0	o2	o2	0.230753	0.248362	-0.506153	1.14309	0.997272	0.72256	0.198089	-0.242361	-0.691884	0.713484	0.785433	0.613931	0.123784	0.205902	0.48004	0.491547	0.907336	0.68634	0.318723	0.308435	UT_JURKAT_SMARCC2_v2_a1_run1	SMARCC2
rs2693661	chr7-27023064_G/C	7:26983445:G:C	Not_bmVar	pCRE	Not_bmVar_pCRE	Not_bmVar_Not_binding	G/C	UT_JURKAT_SMARCC2	rep1	0.637528	0.784869	0.551438	0.724408	-0.0860893	-0.0604603	-5	-5	o2	o2	1.03065	0.760723	0.619028	1.18725	0.514332	0.597231	0.931558	0.68599	0.711653	0.932149	0.416886	0.668212	0.869535	0.85863	0.944443	0.920934	0.0607131	0.066194	0.0248241	0.0357715	UT_JURKAT_SMARCC2_v2_a1_run1	SMARCC2
rs954051	chr7-27023422_C/T	7:26983803:C:T	Not_bmVar	pCRE	Not_bmVar_pCRE	Not_bmVar_Not_binding	C/T	UT_JURKAT_SMARCC2	rep1	1.13574	0.920708	0.728193	0.723448	-0.407544	-0.19726	-5	-5	o2	o2	0.867109	1.0206	0.119931	1.4104	1.25088	0.855336	0.606608	0.546274	0.510045	1.14168	0.910113	0.625968	0.126427	0.0599923	0.48546	0.269119	0.898159	1.2219	0.313847	0.570056	UT_JURKAT_SMARCC2_v2_a1_run1	SMARCC2
rs12700771	chr7-27030482_T/G	7:26990863:T:G	Not_bmVar	pCRE	Not_bmVar_pCRE	Not_bmVar_Not_binding	T/G	UT_JURKAT_SMARCC2	rep1	0.202095	-0.0833092	0.317589	0.0539529	0.115494	0.137262	0	0	o1	o1	-0.0920839	0.747432	0.48967	-0.949477	-0.343242	-0.352154	0.27316	0.922277	0.368588	-0.784499	-0.2871	-0.16871	0.652956	0.408322	0.87012	0.652685	0.185116	0.388997	0.0604208	0.185296	UT_JURKAT_SMARCC2_v2_a1_run1	SMARCC2
rs13230726	chr7-27076202_T/C	7:27036583:T:C	Not_bmVar	Not_active	Not_bmVar_Not_active	Not_bmVar_Not_binding	T/C	UT_JURKAT_SMARCC2	rep1	0.815948	0.852874	0.645812	0.728712	-0.170136	-0.124162	-5	0	o1	o1	0.926503	0.918679	0.751873	0.88816	0.713217	0.918811	0.739388	0.980664	0.805808	0.770503	0.31096	0.764951	0.659521	0.80652	0.873627	0.891565	0.180771	0.0933847	0.0586739	0.0498471	UT_JURKAT_SMARCC2_v2_a1_run1	SMARCC2
rs6953314	chr7-27116748_T/C	7:27077129:T:C	Not_bmVar	pCRE	Not_bmVar_pCRE	Not_bmVar_Not_binding	T/C	UT_JURKAT_SMARCC2	rep1	0.163235	0.123202	0.766304	0.285443	0.603069	0.162241	0	0	o2	o1	0.334555	-0.151673	0.331171	-0.394505	0.478143	0.141521	0.261742	1.16214	0.507798	-0.710196	0.370466	0.120706	0.472554	0.793919	0.773267	0.886527	0.325548	0.100224	0.111671	0.0523079	UT_JURKAT_SMARCC2_v2_a1_run1	SMARCC2
rs10951154	chr7-27135314_C/T	7:27095695:C:T	Not_bmVar	pCRE	Not_bmVar_pCRE	Not_bmVar_Not_binding	C/T	UT_JURKAT_SMARCC2	rep1	0.216933	0.114032	0.146625	-0.291697	-0.0703081	-0.40573	5	5	o2	o2	-0.358537	0.115808	-0.654226	0.504271	0.318059	0.758818	-1.85715	-0.0276065	-0.848496	0.278252	0.320857	0.383961	0.863887	0.420515	0.942338	0.660987	0.0635429	0.376219	0.0257932	0.179807	UT_JURKAT_SMARCC2_v2_a1_run1	SMARCC2
rs10245867	chr7-28142186_G/T	7:28102567:G:T	Not_bmVar	pCRE	Not_bmVar_pCRE	Not_bmVar_Not_binding	G/T	UT_JURKAT_SMARCC2	rep1	-0.599374	-0.230637	-0.641376	-0.247065	-0.0420026	-0.016428	-5	5	o2	o2	-0.690757	-0.9795	-0.367735	0.717387	-0.219247	0.156027	-0.640042	-0.857607	-0.287676	0.35908	-0.425145	0.368997	0.804064	0.743386	0.925676	0.862153	0.0947094	0.128786	0.0335409	0.0644154	UT_JURKAT_SMARCC2_v2_a1_run1	SMARCC2
rs9648346	chr7-28160113_C/G	7:28120494:C:G	Not_bmVar	pCRE	Not_bmVar_pCRE	Not_bmVar_Not_binding	C/G	UT_JURKAT_SMARCC2	rep1	0.996792	0.894701	0.895724	0.80205	-0.101068	-0.0926509	0	0	o2	o2	0.761398	0.746953	0.858903	0.77697	1.24663	0.977351	0.487495	0.759609	1.01383	0.608868	1.03184	0.910661	0.724018	0.718026	0.89559	0.84707	0.14025	0.14386	0.0478907	0.0720809	UT_JURKAT_SMARCC2_v2_a1_run1	SMARCC2
rs2893312	chr7-28170403_T/C	7:28130784:T:C	Not_bmVar	pCRE	Not_bmVar_pCRE	Not_bmVar_Not_binding	T/C	UT_JURKAT_SMARCC2	rep1	0.814613	1.0175	0.287688	0.779402	-0.526925	-0.238097	-5	-5	o2	o1	1.3509	1.03562	0.942923	1.54421	0.59361	0.63774	1.51002	1.01253	0.805267	1.21386	-0.437155	0.571896	0.791012	0.840199	0.917664	0.908787	0.101817	0.0756177	0.0373165	0.0415379	UT_JURKAT_SMARCC2_v2_a1_run1	SMARCC2
rs4722760	chr7-28172183_A/G	7:28132564:A:G	Not_bmVar	pCRE	Not_bmVar_pCRE	Not_bmVar_Not_binding	A/G	UT_JURKAT_SMARCC2	rep1	0.396494	0.554306	0.341931	0.522975	-0.0545627	-0.0313309	5	-5	o2	o2	0.242066	0.208013	0.534786	0.733964	0.584975	1.02203	0.405867	0.131272	0.516037	0.810281	0.552589	0.721804	0.939518	0.863631	0.971732	0.922624	0.0270949	0.063672	0.0124536	0.034975	UT_JURKAT_SMARCC2_v2_a1_run1	SMARCC2
rs917115	chr7-28172586_T/C	7:28132967:T:C	Not_bmVar	pCRE	Not_bmVar_pCRE	Not_bmVar_Not_binding	T/C	UT_JURKAT_SMARCC2	rep1	-0.0743526	-0.115515	0.275893	0.200771	0.350246	0.316285	-5	-5	o1	o1	0.818401	-0.340646	-1.21852	0.21709	0.19194	-0.361358	0.607163	0.123719	-0.304734	0.175036	0.428067	0.175374	0.256365	0.0444191	0.640517	0.227077	0.591141	1.35243	0.193469	0.643827	UT_JURKAT_SMARCC2_v2_a1_run1	SMARCC2
rs10280937	chr7-28182306_T/C	7:28142687:T:C	Not_bmVar	pCRE	Not_bmVar_pCRE	Not_bmVar_Not_binding	T/C	UT_JURKAT_SMARCC2	rep1	1.01567	0.978207	0.902965	0.991739	-0.112701	0.0135325	-5	-5	o1	o1	1.1598	0.904118	1.00593	0.547671	1.12721	1.12451	1.14572	0.901679	1.07189	0.829179	0.90425	1.09772	0.826719	0.89764	0.934794	0.939376	0.0826423	0.046898	0.029284	0.0271605	UT_JURKAT_SMARCC2_v2_a1_run1	SMARCC2
rs10281214	chr7-28185544_G/C	7:28145925:G:C	Not_bmVar	pCRE	Not_bmVar_pCRE	Not_bmVar_Not_binding	G/C	UT_JURKAT_SMARCC2	rep1	0.761086	0.876913	1.15055	1.08653	0.389465	0.209615	5	5	o1	o2	0.908212	0.617518	1.11209	0.634838	0.904655	1.08417	1.04612	1.17667	0.657455	0.868579	1.12443	1.64591	0.018794	0.0106722	0.225771	0.0928384	1.72598	1.97175	0.646332	1.03227	UT_JURKAT_SMARCC2_v2_a1_run1	SMARCC2
rs7796417	chr7-28186119_G/C	7:28146500:G:C	Not_bmVar	pCRE	Not_bmVar_pCRE	Not_bmVar_Not_binding	G/C	UT_JURKAT_SMARCC2	rep1	-0.50198	-0.846244	-1.07221	-1.21568	-0.570234	-0.369433	0	0	o2	o2	-1.07137	-0.767874	-1.42367	-0.898908	-0.236086	-0.67956	-1.1613	-1.21998	-1.804	-1.1147	-0.924449	-1.06963	0.0242647	0.0685308	0.253451	0.296239	1.61503	1.16411	0.596107	0.528358	UT_JURKAT_SMARCC2_v2_a1_run1	SMARCC2
rs10263857	chr7-28187284_C/G	7:28147665:C:G	Not_bmVar	pCRE	Not_bmVar_pCRE	Not_bmVar_Not_binding	C/G	UT_JURKAT_SMARCC2	rep1	1.03415	0.97327	1.17358	1.02561	0.139423	0.0523405	5	-5	o2	o2	0.346192	1.10749	0.956746	1.08257	0.960814	1.38581	0.032693	1.13116	1.09143	1.48207	1.21599	1.20031	0.659748	0.542694	0.873627	0.744708	0.180622	0.265445	0.0586739	0.128014	UT_JURKAT_SMARCC2_v2_a1_run1	SMARCC2
rs28446389	chr7-28230401_A/C	7:28190782:A:C	Not_bmVar	Not_active	Not_bmVar_Not_active	Not_bmVar_Not_binding	A/C	UT_JURKAT_SMARCC2	rep1	0.488289	0.676368	0.624206	0.80009	0.135917	0.123722	5	-5	o2	o1	0.881752	0.356198	0.362945	0.44885	0.62038	1.38808	1.22354	0.534096	0.58595	0.52002	0.714315	1.22262	0.712822	0.803285	0.893718	0.890324	0.147019	0.0951301	0.0487993	0.0504522	UT_JURKAT_SMARCC2_v2_a1_run1	SMARCC2
rs10264306	chr7-28239466_A/G	7:28199847:A:G	Not_bmVar	pCRE	Not_bmVar_pCRE	Not_bmVar_Not_binding	A/G	UT_JURKAT_SMARCC2	rep1	0.922036	1.01418	0.825895	0.98883	-0.0961416	-0.0253481	-5	-5	o1	o1	1.34989	1.07454	1.00378	1.24258	0.769536	0.644743	1.35936	1.02598	0.97302	1.07056	0.625813	0.878249	0.723763	0.820335	0.89559	0.899195	0.140404	0.0860087	0.0478907	0.046146	UT_JURKAT_SMARCC2_v2_a1_run1	SMARCC2
rs60600003	chr7-37382465_T/G	7:37342861:T:G	Not_bmVar	pCRE	Not_bmVar_pCRE	Not_bmVar_Not_binding	T/G	UT_JURKAT_SMARCC2	rep1	0.675323	0.539917	0.32937	0.335697	-0.345953	-0.20422	5	5	o1	o1	-0.138674	0.859249	1.18327	0.307285	0.491397	0.536973	-0.213452	0.123743	0.967233	0.03257	0.534997	0.56909	0.0673903	0.136452	0.382077	0.414394	1.1714	0.865021	0.417849	0.382586	UT_JURKAT_SMARCC2_v2_a1_run1	SMARCC2
rs17259252	chr7-37382520_G/A	7:37342916:G:A	Not_bmVar	pCRE	Not_bmVar_pCRE	Not_bmVar_Not_binding	G/A	UT_JURKAT_SMARCC2	rep1	0.958571	0.89162	1.13663	0.910583	0.178054	0.0189631	5	0	o2	o2	0.596422	0.875748	0.650004	0.990319	1.04139	1.19583	0.319786	0.848307	0.660439	1.01421	1.42494	1.19581	0.49363	0.951057	0.784615	0.968657	0.306599	0.0217934	0.105344	0.0138301	UT_JURKAT_SMARCC2_v2_a1_run1	SMARCC2
rs77972791	chr7-37403647_A/G	7:37364044:A:G	Not_bmVar	pCRE	Not_bmVar_pCRE	Not_bmVar_Not_binding	A/G	UT_JURKAT_SMARCC2	rep1	-0.270398	0.367182	0.402563	0.566433	0.67296	0.199251	-5	-5	o1	o1	1.07577	0.70117	0.840332	0.282039	-1.24197	0.545748	1.08826	0.676112	0.992863	0.0509054	0.129014	0.461441	0.605186	0.891636	0.851917	0.937564	0.218111	0.0498124	0.0696029	0.0279993	UT_JURKAT_SMARCC2_v2_a1_run1	SMARCC2
rs77712788	chr7-37404708_T/C	7:37365105:T:C	Not_bmVar	pCRE	Not_bmVar_pCRE	Not_bmVar_Not_binding	T/C	UT_JURKAT_SMARCC2	rep1	0.732777	0.520774	1.28769	0.951554	0.554913	0.43078	0	0	o2	o2	-0.16173	0.278867	0.385197	0.518583	1.18669	0.917041	0.399344	1.22029	0.829451	0.642252	1.35509	1.2629	0.0166033	0.00383059	0.21398	0.0443852	1.77981	2.41673	0.669626	1.35276	UT_JURKAT_SMARCC2_v2_a1_run1	SMARCC2
rs75993298	chr7-37404798_T/C	7:37365195:T:C	Not_bmVar	pCRE	Not_bmVar_pCRE	Not_bmVar_Not_binding	T/C	UT_JURKAT_SMARCC2	rep1	0.210191	0.410377	0.000320402	0.366848	-0.209871	-0.0435289	0	-5	o2	o1	0.416293	-0.394116	0.639404	0.772173	0.814499	0.214008	0.734305	-0.6264	0.370347	0.435968	0.627041	0.659825	0.459371	0.0770389	0.766983	0.31453	0.337837	1.11329	0.115215	0.502338	UT_JURKAT_SMARCC2_v2_a1_run1	SMARCC2
rs10235226	chr7-50241186_A/G	7:50201590:A:G	Not_bmVar	pCRE	Not_bmVar_pCRE	Not_bmVar_Not_binding	A/G	UT_JURKAT_SMARCC2	rep1	0.507633	0.37021	0.797728	0.607329	0.290095	0.237119	-5	-5	o1	o1	0.932714	0.918984	-0.602765	0.752103	0.096281	0.123945	1.31787	0.988611	-0.310826	0.714769	0.606845	0.326708	0.242661	0.267296	0.627298	0.549176	0.615	0.573007	0.202526	0.260288	UT_JURKAT_SMARCC2_v2_a1_run1	SMARCC2
rs10232726	chr7-50244317_C/T	7:50204721:C:T	Not_bmVar	pCRE	Not_bmVar_pCRE	Not_bmVar_Not_binding	C/T	UT_JURKAT_SMARCC2	rep1	0.397185	0.431727	0.122612	0.392749	-0.274573	-0.0389774	5	5	o2	o2	0.3671	0.63355	-0.00867782	0.274472	0.16082	1.16309	0.519544	0.20282	0.369692	0.0618147	0.0424047	1.16022	0.134229	0.0961207	0.496977	0.351309	0.872154	1.01718	0.303664	0.454311	UT_JURKAT_SMARCC2_v2_a1_run1	SMARCC2
rs73124958	chr7-50245521_C/T	7:50205925:C:T	Not_bmVar	Not_active	Not_bmVar_Not_active	Not_bmVar_Not_binding	C/T	UT_JURKAT_SMARCC2	rep1	0.441925	0.395077	-0.0625945	-0.0101393	-0.504519	-0.405217	0	-5	o1	o1	1.04715	1.63976	1.11011	-0.340245	-0.75591	-0.330399	1.25862	1.19784	0.0749984	-0.611356	-1.32303	-0.657904	0.0272268	0.085977	0.267709	0.333158	1.565	1.06562	0.572336	0.47735	UT_JURKAT_SMARCC2_v2_a1_run1	SMARCC2
rs4917127	chr7-50257634_G/C	7:50218038:G:C	Not_bmVar	pCRE	Not_bmVar_pCRE	Not_bmVar_Not_binding	G/C	UT_JURKAT_SMARCC2	rep1	0.731004	0.712467	0.539178	0.612278	-0.191826	-0.100188	-5	-5	o1	o2	1.40488	0.532801	-0.139157	1.18339	0.929208	0.363678	0.742379	0.526894	-0.0221641	1.38288	0.551462	0.492218	0.182561	0.319412	0.560863	0.59207	0.738593	0.495649	0.251143	0.227627	UT_JURKAT_SMARCC2_v2_a1_run1	SMARCC2
rs6583435	chr7-50293405_C/A	7:50253809:C:A	Not_bmVar	pCRE	Not_bmVar_pCRE	Not_bmVar_Not_binding	C/A	UT_JURKAT_SMARCC2	rep1	0.645711	0.606963	0.186654	0.301641	-0.459056	-0.305322	5	5	o2	o2	0.335176	0.730623	0.560706	-0.00460739	0.560798	1.45908	0.0842725	0.305118	0.72446	-0.517576	0.0681909	1.14538	0.0273184	0.00445188	0.267709	0.0495769	1.56354	2.35146	0.572336	1.30472	UT_JURKAT_SMARCC2_v2_a1_run1	SMARCC2
rs9656588	chr7-50306780_T/C	7:50267184:T:C	Not_bmVar	pCRE	Not_bmVar_pCRE	Not_bmVar_Not_binding	T/C	UT_JURKAT_SMARCC2	rep1	0.828579	0.956452	0.750247	1.02977	-0.0783318	0.0733164	0	-5	o1	o1	0.733584	1.33926	0.998581	1.13355	0.317895	1.21584	1.31181	1.09445	1.10689	1.16403	0.406047	1.09538	0.275426	0.185168	0.650451	0.471974	0.559996	0.732435	0.186785	0.326082	UT_JURKAT_SMARCC2_v2_a1_run1	SMARCC2
rs62447205	chr7-50465830_A/G	7:50398132:A:G	Not_bmVar	pCRE	Not_bmVar_pCRE	Not_bmVar_Not_binding	A/G	UT_JURKAT_SMARCC2	rep1	0.920039	0.995695	0.679183	0.796576	-0.240856	-0.19912	5	5	o1	o1	1.0142	0.883886	1.34314	0.703602	0.956193	1.07315	0.846889	0.800367	1.28051	0.352096	0.557999	0.941588	0.130114	0.0955593	0.489393	0.350629	0.885677	1.01973	0.310342	0.455152	UT_JURKAT_SMARCC2_v2_a1_run1	SMARCC2
rs6960400	chr7-50466797_A/G	7:50399099:A:G	Not_bmVar	pCRE	Not_bmVar_pCRE	Not_bmVar_Not_binding	A/G	UT_JURKAT_SMARCC2	rep1	1.04697	0.957255	1.30605	1.1221	0.259085	0.164849	5	0	o2	o2	0.551516	0.988853	0.511643	1.11509	1.10508	1.47135	0.803714	1.27216	0.854537	1.12667	1.33994	1.3356	0.253612	0.480329	0.637713	0.701378	0.59583	0.318461	0.195374	0.154048	UT_JURKAT_SMARCC2_v2_a1_run1	SMARCC2
rs6964969	chr7-50473251_A/G	7:50405553:A:G	Not_bmVar	pCRE	Not_bmVar_pCRE	Not_bmVar_Not_binding	A/G	UT_JURKAT_SMARCC2	rep1	0.420272	0.276974	0.594357	0.547799	0.174086	0.270825	0	5	o2	o2	-0.105103	0.363577	0.129297	0.336643	0.476966	0.460464	0.115813	0.632786	0.674956	0.504184	0.555928	0.803125	0.51197	0.112168	0.791625	0.374273	0.290756	0.950132	0.10148	0.426812	UT_JURKAT_SMARCC2_v2_a1_run1	SMARCC2
rs114373434	chr7-50474931_C/G	7:50407233:C:G	Not_bmVar	Not_active	Not_bmVar_Not_active	Not_bmVar_Not_binding	C/G	UT_JURKAT_SMARCC2	rep1	0.850808	0.797757	1.13714	1.00885	0.286336	0.211092	5	0	o2	o1	0.753045	0.955432	0.812083	0.4227	0.746185	1.09709	0.980264	1.29951	1.17413	0.591928	0.974778	1.03248	0.0607529	0.0918544	0.374228	0.343589	1.21643	1.0369	0.426864	0.463961	UT_JURKAT_SMARCC2_v2_a1_run1	SMARCC2
rs62445869	chr7-50477611_G/A	7:50409913:G:A	Not_bmVar	pCRE	Not_bmVar_pCRE	Not_bmVar_Not_binding	G/A	UT_JURKAT_SMARCC2	rep1	-0.173981	-0.566332	-0.00434901	-0.327444	0.169632	0.238888	5	0	o2	o2	-0.271548	-0.355861	-0.0726391	-2.71883	0.00789961	0.0129909	-0.17467	-0.296752	0.105055	-2.0718	0.288054	0.18545	0.771402	0.676981	0.907792	0.827549	0.11272	0.169424	0.0420135	0.0822063	UT_JURKAT_SMARCC2_v2_a1_run1	SMARCC2
rs73147619	chr7-98721811_G/A	7:99124188:G:A	Not_bmVar	pCRE	Not_bmVar_pCRE	Not_bmVar_Not_binding	G/A	UT_JURKAT_SMARCC2	rep1	0.274915	-0.363004	-0.444766	-0.857663	-0.719681	-0.494659	0	0	o2	o2	-0.908823	0.209494	-0.948498	-0.325477	0.340337	-0.545055	-1.20649	-0.518383	-1.24478	-0.762848	-0.371148	-1.04232	0.000607161	0.00124143	0.0305863	0.0175053	3.2167	2.90608	1.51447	1.75683	UT_JURKAT_SMARCC2_v2_a1_run1	SMARCC2
rs73147622	chr7-98724365_T/C	7:99126742:T:C	Not_bmVar	pCRE	Not_bmVar_pCRE	Not_bmVar_Not_binding	T/C	UT_JURKAT_SMARCC2	rep1	0.771608	0.767317	1.0564	1.09367	0.284795	0.326354	-5	-5	o1	o2	1.08388	0.594171	0.870856	0.708972	0.949045	0.396978	1.01473	1.02417	1.12646	1.5747	1.08863	0.733324	0.280362	0.141384	0.655551	0.422381	0.552281	0.8496	0.183393	0.374296	UT_JURKAT_SMARCC2_v2_a1_run1	SMARCC2
rs73147625	chr7-98730391_C/T	7:99132768:C:T	Not_bmVar	pCRE	Not_bmVar_pCRE	Not_bmVar_Not_binding	C/T	UT_JURKAT_SMARCC2	rep1	1.09186	0.670805	0.714095	0.609089	-0.377769	-0.0617165	0	0	o2	o2	0.759311	1.00107	0.571095	0.51813	1.18266	-0.00743435	0.691176	0.562603	0.552289	0.71154	0.865588	0.271336	0.154899	0.340415	0.531559	0.606027	0.809952	0.467992	0.274448	0.217508	UT_JURKAT_SMARCC2_v2_a1_run1	SMARCC2
rs73147628	chr7-98731687_T/C	7:99134064:T:C	Not_bmVar	pCRE	Not_bmVar_pCRE	Not_bmVar_Not_binding	T/C	UT_JURKAT_SMARCC2	rep1	-0.341812	-0.00755281	0.102914	0.206963	0.444726	0.214515	-5	-5	o2	o2	0.474173	-0.0490332	-0.15099	0.547392	-0.634592	-0.232267	0.34874	0.643128	-0.113957	0.81024	-0.4373	-0.00907462	0.0779062	0.210155	0.403726	0.495974	1.10843	0.677461	0.393913	0.304541	UT_JURKAT_SMARCC2_v2_a1_run1	SMARCC2
rs369927887	chr7-98741139_G/C	7:99143516:G:C	Not_bmVar	pCRE	Not_bmVar_pCRE	Not_bmVar_Not_binding	G/C	UT_JURKAT_SMARCC2	rep1	0.0502356	0.046495	0.191572	0.148496	0.141336	0.102001	-5	-5	o2	o2	-1.40519	-0.779095	-0.392992	1.03548	0.879566	0.941195	-1.46119	-0.541989	0.120087	1.02174	0.925132	0.827193	0.443959	0.668545	0.764707	0.821191	0.352657	0.174869	0.116505	0.0855557	UT_JURKAT_SMARCC2_v2_a1_run1	SMARCC2
rs199777869	chr7-98741441_A/G	7:99143818:A:G	Not_bmVar	pCRE	Not_bmVar_pCRE	Not_bmVar_Not_binding	A/G	UT_JURKAT_SMARCC2	rep1	-0.593325	-0.582146	-0.73609	-0.929911	-0.142765	-0.347765	0	-5	o1	o1	0.386751	0.591886	-0.283353	-0.697169	-1.77854	-1.71246	0.36483	0.0596821	-0.776678	-1.14526	-1.53186	-2.55018	0.219664	0.00838641	0.60607	0.0785331	0.658242	2.07642	0.217477	1.10495	UT_JURKAT_SMARCC2_v2_a1_run1	SMARCC2
rs144341967	chr7-98748135_T/G	7:99150512:T:G	Not_bmVar	pCRE	Not_bmVar_pCRE	Not_bmVar_Not_binding	T/G	UT_JURKAT_SMARCC2	rep1	0.832664	0.674435	0.703853	0.81914	-0.128811	0.144705	5	5	o1	o1	-0.27961	0.663034	1.30282	0.455725	1.00229	0.902351	0.231815	0.840642	1.34355	0.750328	0.567063	1.18145	0.251359	0.0304735	0.635915	0.186357	0.599705	1.51608	0.196601	0.729654	UT_JURKAT_SMARCC2_v2_a1_run1	SMARCC2
rs2395022	chr7-98750379_A/C	7:99152756:A:C	Not_bmVar	pCRE	Not_bmVar_pCRE	Not_bmVar_Not_binding	A/C	UT_JURKAT_SMARCC2	rep1	-0.37745	-0.195432	-0.09427	-0.0356418	0.28318	0.15979	-5	-5	o1	o1	0.531005	-0.51084	-0.0176912	-0.94014	-0.244061	0.00913477	0.380697	-0.110478	-0.08293	-0.529897	-0.0780619	0.206819	0.199022	0.416975	0.581226	0.6583	0.701098	0.37989	0.235655	0.181576	UT_JURKAT_SMARCC2_v2_a1_run1	SMARCC2
rs6975245	chr7-98755272_G/T	7:99157649:G:T	Not_bmVar	pCRE	Not_bmVar_pCRE	Not_bmVar_Not_binding	G/T	UT_JURKAT_SMARCC2	rep1	0.591809	0.447944	-0.0052062	0.0247549	-0.597016	-0.42319	-5	0	o1	o1	1.40483	1.24953	0.366807	-0.0239057	-0.0659076	-0.243685	0.985817	1.07124	0.00360377	-0.318382	-1.08166	-0.512096	0.335649	0.169108	0.702076	0.457419	0.474115	0.771835	0.153616	0.339686	UT_JURKAT_SMARCC2_v2_a1_run1	SMARCC2
rs573494492	chr7-98757641_T/G	7:99160018:T:G	Not_bmVar	pCRE	Not_bmVar_pCRE	Not_bmVar_Not_binding	T/G	UT_JURKAT_SMARCC2	rep1	0.185238	-0.0318517	0.0261492	0.0780575	-0.159089	0.109909	5	-5	o1	o1	0.607968	0.776401	0.820632	-0.514078	-0.405925	-1.47611	1.18288	0.913529	0.63124	-0.467866	-0.861231	-0.930206	0.137633	0.190626	0.505008	0.47521	0.861277	0.719818	0.296702	0.323115	UT_JURKAT_SMARCC2_v2_a1_run1	SMARCC2
rs6961749	chr7-98757715_C/T	7:99160092:C:T	Not_bmVar	pCRE	Not_bmVar_pCRE	Not_bmVar_Not_binding	C/T	UT_JURKAT_SMARCC2	rep1	1.12427	0.791777	1.14145	1.08218	0.0171792	0.290398	0	-5	o1	o2	-0.205211	1.1532	0.904961	1.01993	1.09533	0.782452	1.25253	1.06855	0.745694	1.42941	1.21434	0.782527	0.781579	0.599265	0.911895	0.779234	0.107027	0.222381	0.0400552	0.108332	UT_JURKAT_SMARCC2_v2_a1_run1	SMARCC2
rs2395051	chr7-98761201_A/G	7:99163578:A:G	Not_bmVar	pCRE	Not_bmVar_pCRE	Not_bmVar_Not_binding	A/G	UT_JURKAT_SMARCC2	rep1	0.425376	0.496672	0.419697	0.232595	-0.00567906	-0.264076	5	5	o1	o2	0.382902	0.924334	1.4349	-0.815726	-0.0735824	1.1272	0.353093	0.985996	-0.144892	-0.660793	-0.146603	1.00877	0.85795	0.831633	0.940066	0.904417	0.0665383	0.0800685	0.0268418	0.0436314	UT_JURKAT_SMARCC2_v2_a1_run1	SMARCC2
rs1918019	chr7-98763419_G/A	7:99165796:G:A	Not_bmVar	pCRE	Not_bmVar_pCRE	Not_bmVar_Not_binding	G/A	UT_JURKAT_SMARCC2	rep1	0.586663	0.651593	0.532826	0.699874	-0.0538372	0.0482814	-5	5	o1	o1	0.81358	0.472642	0.522866	0.684368	0.700684	0.715416	0.830834	0.631705	0.97355	0.577827	0.433946	0.751382	0.181517	0.624057	0.560412	0.793658	0.741083	0.204776	0.251493	0.100367	UT_JURKAT_SMARCC2_v2_a1_run1	SMARCC2
rs2395050	chr7-98763515_A/G	7:99165892:A:G	Not_bmVar	pCRE	Not_bmVar_pCRE	Not_bmVar_Not_binding	A/G	UT_JURKAT_SMARCC2	rep1	0.309344	0.107101	-0.0594011	-0.154863	-0.368745	-0.261963	-5	-5	o1	o1	1.11673	-0.0461708	-2.4347	0.844681	0.664859	0.497205	0.954513	-0.507145	-2.9065	0.509906	0.388342	0.631704	0.259721	0.0552074	0.643216	0.257335	0.585493	1.258	0.191643	0.589501	UT_JURKAT_SMARCC2_v2_a1_run1	SMARCC2
rs147689568	chr7-98764100_G/T	7:99166477:G:T	Not_bmVar	pCRE	Not_bmVar_pCRE	Not_bmVar_Not_binding	G/T	UT_JURKAT_SMARCC2	rep1	0.733645	0.565924	0.427108	0.463473	-0.306537	-0.102451	0	5	o2	o1	0.64468	0.297613	0.74236	0.598231	1.16968	-0.0570159	0.609842	0.138539	1.02415	0.436003	0.715678	-0.143378	0.138541	0.221818	0.507038	0.503844	0.858423	0.654003	0.29496	0.297704	UT_JURKAT_SMARCC2_v2_a1_run1	SMARCC2
rs10254104	chr7-98769288_G/A	7:99171665:G:A	Not_bmVar	pCRE	Not_bmVar_pCRE	Not_bmVar_Not_binding	G/A	UT_JURKAT_SMARCC2	rep1	0.904625	0.766338	0.862079	0.694606	-0.042546	-0.0717317	0	0	o1	o1	0.854433	1.05056	0.56387	0.394055	0.758694	0.976422	0.599024	1.02348	0.772908	0.260296	0.700683	0.811252	0.924879	0.879554	0.967119	0.929997	0.0339151	0.0557377	0.0145203	0.0315182	UT_JURKAT_SMARCC2_v2_a1_run1	SMARCC2
rs117557270	chr7-98780753_C/T	7:99183130:C:T	Not_bmVar	pCRE	Not_bmVar_pCRE	Not_bmVar_Not_binding	C/T	UT_JURKAT_SMARCC2	rep1	0.850857	0.895497	0.865903	0.769372	0.0150459	-0.126125	5	0	o2	o2	1.04057	1.06713	0.459111	1.01942	0.634583	1.15217	0.594969	0.65725	0.69037	0.815729	1.07456	0.783354	0.397415	0.111601	0.736249	0.374273	0.400756	0.952331	0.132976	0.426812	UT_JURKAT_SMARCC2_v2_a1_run1	SMARCC2
rs73147651	chr7-98781440_G/C	7:99183817:G:C	Not_bmVar	pCRE	Not_bmVar_pCRE	Not_bmVar_Not_binding	G/C	UT_JURKAT_SMARCC2	rep1	0.270269	0.304969	0.309809	0.435028	0.0395393	0.13006	5	5	o2	o2	0.238552	0.353962	-0.106693	0.281092	0.186577	0.876322	0.605116	0.0733732	0.126949	0.274361	0.546244	0.984126	0.0536762	0.179413	0.350524	0.468361	1.27022	0.746145	0.455282	0.329419	UT_JURKAT_SMARCC2_v2_a1_run1	SMARCC2
rs221005	chr7-100401433_A/G	7:100803811:A:G	Not_bmVar	pCRE	Not_bmVar_pCRE	Not_bmVar_Not_binding	A/G	UT_JURKAT_SMARCC2	rep1	1.35921	1.01851	0.43305	0.352133	-0.926161	-0.666381	0	5	o1	o2	0.799564	1.36143	0.947253	0.59477	1.35699	1.05107	0.149693	0.199973	0.0423794	0.213172	0.666126	0.841453	0.000308747	8.18746e-06	0.0210389	0.000263287	3.5104	5.08685	1.67698	3.57957	UT_JURKAT_SMARCC2_v2_a1_run1	SMARCC2
rs314308	chr7-100420878_C/T	7:100823256:C:T	Not_bmVar	pCRE	Not_bmVar_pCRE	Not_bmVar_Not_binding	C/T	UT_JURKAT_SMARCC2	rep1	0.636105	0.628848	0.617228	0.532379	-0.0188778	-0.0964685	0	0	o2	o2	0.363584	0.187303	0.698796	0.645382	1.08491	0.793115	-0.0434175	0.205132	0.532546	0.65169	1.02932	0.819003	0.968924	0.857362	0.986637	0.920394	0.0137102	0.0668355	0.00584259	0.0360261	UT_JURKAT_SMARCC2_v2_a1_run1	SMARCC2
rs314313	chr7-100423365_T/C	7:100825743:T:C	Not_bmVar	pCRE	Not_bmVar_pCRE	Not_bmVar_Not_binding	T/C	UT_JURKAT_SMARCC2	rep1	-0.175673	-0.384864	0.729804	0.551662	0.905478	0.936526	0	0	o1	o1	-0.349304	-0.0605951	-0.824024	-0.516267	-0.290752	-0.268241	0.242921	0.752609	0.598318	0.721091	0.707	0.288033	6.71568e-06	6.9959e-12	0.00178027	1.82021e-09	5.17291	11.1552	2.74951	8.73988	UT_JURKAT_SMARCC2_v2_a1_run1	SMARCC2
rs314323	chr7-100433011_T/C	7:100835389:T:C	Not_bmVar	pCRE	Not_bmVar_pCRE	Not_bmVar_Not_binding	T/C	UT_JURKAT_SMARCC2	rep1	0.890457	0.838229	1.1759	1.06592	0.285445	0.227691	-5	-5	o2	o2	0.373581	0.717579	0.620276	1.43574	1.06334	0.818858	0.629506	1.13419	0.97306	1.43668	1.21761	1.00447	0.0915702	0.116684	0.435215	0.381837	1.03825	0.932989	0.361297	0.418123	UT_JURKAT_SMARCC2_v2_a1_run1	SMARCC2
rs73414214	chr7-105706462_C/A	7:106066016:C:A	Not_bmVar	pCRE	Not_bmVar_pCRE	Not_bmVar_Not_binding	C/A	UT_JURKAT_SMARCC2	rep1	0.537543	0.615476	0.839678	0.880509	0.302135	0.265033	-5	5	o1	o1	1.23189	0.843196	0.56015	0.525679	0.23189	0.300049	0.885493	0.734882	0.986469	0.90606	0.944474	0.825679	0.0358331	0.000651473	0.307971	0.0107776	1.44572	3.1861	0.51149	1.96748	UT_JURKAT_SMARCC2_v2_a1_run1	SMARCC2
rs16872046	chr7-105710737_C/T	7:106070291:C:T	Not_bmVar	pCRE	Not_bmVar_pCRE	Not_bmVar_Not_binding	C/T	UT_JURKAT_SMARCC2	rep1	0.182122	0.614191	0.715179	0.80192	0.533058	0.18773	0	-5	o2	o2	0.925151	-0.968712	0.439378	1.06174	1.33296	0.894634	0.681749	0.415052	0.54285	1.45207	1.01531	0.704495	0.102705	0.102478	0.448764	0.360842	0.988411	0.98937	0.347982	0.442683	UT_JURKAT_SMARCC2_v2_a1_run1	SMARCC2
rs17152585	chr7-105738553_T/C	7:106098107:T:C	Not_bmVar	pCRE	Not_bmVar_pCRE	Not_bmVar_Not_binding	T/C	UT_JURKAT_SMARCC2	rep1	0.354733	-0.213239	0.396618	-0.109555	0.0418849	0.103684	0	5	o1	o2	-1.00505	0.476724	-0.37439	-0.909686	0.232743	0.30023	-1.23328	0.387334	0.236469	-0.995685	0.405903	0.541929	0.78361	0.176228	0.913148	0.46571	0.1059	0.753926	0.0394587	0.331884	UT_JURKAT_SMARCC2_v2_a1_run1	SMARCC2
rs17426359	chr7-105753082_A/C	7:106112636:A:C	Not_bmVar	pCRE	Not_bmVar_pCRE	Not_bmVar_Not_binding	A/C	UT_JURKAT_SMARCC2	rep1	0.791421	0.461551	0.871443	0.527175	0.080022	0.0656233	0	0	o1	o1	0.270792	0.941669	0.40494	0.0205672	0.641174	0.490166	0.365106	1.24021	0.74091	-0.195951	0.50268	0.510097	0.645464	0.883524	0.867285	0.932735	0.190128	0.0537819	0.061838	0.0302417	UT_JURKAT_SMARCC2_v2_a1_run1	SMARCC2
rs4140808	chr7-105755073_C/A	7:106114627:C:A	Not_bmVar	pCRE	Not_bmVar_pCRE	Not_bmVar_Not_binding	C/A	UT_JURKAT_SMARCC2	rep1	0.412179	0.41093	0.649733	0.423362	0.237554	0.0124322	-5	0	o2	o1	0.700547	0.788363	-0.401651	0.928293	0.0359942	0.414033	0.801632	0.941619	-0.307345	0.553419	0.357847	0.193001	0.368433	0.356622	0.717804	0.620943	0.433642	0.447791	0.143994	0.206949	UT_JURKAT_SMARCC2_v2_a1_run1	SMARCC2
rs73416232	chr7-105758232_G/T	7:106117786:G:T	Not_bmVar	pCRE	Not_bmVar_pCRE	Not_bmVar_Not_binding	G/T	UT_JURKAT_SMARCC2	rep1	0.191157	0.466388	-0.0473483	0.2536	-0.238505	-0.212788	-5	-5	o2	o2	0.474951	0.64716	0.287399	0.92287	-0.264846	0.730794	0.31184	0.345361	0.40907	0.661427	-0.440057	0.23396	0.482526	0.00764155	0.77978	0.0738856	0.316479	2.11682	0.108028	1.13144	UT_JURKAT_SMARCC2_v2_a1_run1	SMARCC2
rs73416237	chr7-105760910_G/A	7:106120464:G:A	Not_bmVar	pCRE	Not_bmVar_pCRE	Not_bmVar_Not_binding	G/A	UT_JURKAT_SMARCC2	rep1	0.529274	0.792294	0.396653	0.788588	-0.132621	-0.00370606	-5	-5	o1	o2	1.22172	0.797053	0.583918	0.883179	0.261495	1.0064	0.905403	0.770543	0.809025	1.1137	0.022763	1.11009	0.656076	0.462766	0.872498	0.684255	0.183046	0.334638	0.0592358	0.164782	UT_JURKAT_SMARCC2_v2_a1_run1	SMARCC2
rs75667371	chr7-105761154_G/T	7:106120708:G:T	Not_bmVar	pCRE	Not_bmVar_pCRE	Not_bmVar_Not_binding	G/T	UT_JURKAT_SMARCC2	rep1	1.02018	1.09121	0.920033	0.931236	-0.100152	-0.15997	5	-5	o1	o2	0.855546	1.15388	1.49934	0.750139	0.886486	1.40184	0.946191	0.933653	0.966021	1.02846	0.906412	0.806678	0.642223	0.0708662	0.866593	0.302715	0.192314	1.14956	0.062185	0.518966	UT_JURKAT_SMARCC2_v2_a1_run1	SMARCC2
rs6466198	chr7-107480126_A/T	7:107839681:A:T	Not_bmVar	pCRE	Not_bmVar_pCRE	Not_bmVar_Not_binding	A/T	UT_JURKAT_SMARCC2	rep1	0.867818	0.768924	0.797402	0.782964	-0.0704158	0.0140406	5	5	o1	o1	0.465026	0.870497	0.987095	0.980248	0.86514	0.445537	0.886966	0.896655	1.03404	0.945805	0.69815	0.236168	0.766459	0.609811	0.90656	0.784748	0.115511	0.214805	0.0426034	0.10527	UT_JURKAT_SMARCC2_v2_a1_run1	SMARCC2
rs10953551	chr7-107480901_A/G	7:107840456:A:G	Not_bmVar	pCRE	Not_bmVar_pCRE	Not_bmVar_Not_binding	A/G	UT_JURKAT_SMARCC2	rep1	0.607997	0.792838	0.623102	0.693538	0.0151047	-0.0992995	5	5	o2	o2	0.891366	0.513873	0.287151	1.09337	0.702122	1.26915	0.690939	0.420139	0.70256	0.671383	0.826064	0.850143	0.742594	0.11747	0.901317	0.383758	0.129249	0.930073	0.0451227	0.415943	UT_JURKAT_SMARCC2_v2_a1_run1	SMARCC2
rs4728141	chr7-128567032_T/C	7:128926978:T:C	Not_bmVar	pCRE	Not_bmVar_pCRE	Not_bmVar_Not_binding	T/C	UT_JURKAT_SMARCC2	rep1	0.262456	0.269034	0.463925	0.522696	0.201469	0.253662	-5	-5	o1	o1	0.82457	0.775514	0.430818	-0.0153711	-0.250602	-0.150729	1.19541	0.895325	0.730079	0.361229	0.0325259	-0.0783963	0.295958	0.367275	0.668005	0.63018	0.528771	0.435009	0.17522	0.200535	UT_JURKAT_SMARCC2_v2_a1_run1	SMARCC2
rs7800079	chr7-138726347_C/G	7:139041601:C:G	Not_bmVar	pCRE	Not_bmVar_pCRE	binding_both_no_change	C/G	UT_JURKAT_SMARCC2	rep1	0.993621	1.11752	1.1108	1.09301	0.117175	-0.0245095	0	-5	o1	o2	1.10839	1.34204	1.24182	1.21604	0.645206	1.1516	1.19233	1.26765	1.05787	1.32368	0.953942	0.762551	0.221799	0.501572	0.608246	0.716316	0.654041	0.299667	0.21592	0.144895	UT_JURKAT_SMARCC2_v2_a1_run1	SMARCC2
rs10271373	chr7-138729795_A/C	7:139045049:A:C	Not_bmVar	pCRE	Not_bmVar_pCRE	Not_bmVar_Not_binding	A/C	UT_JURKAT_SMARCC2	rep1	0.577195	0.634726	0.480624	0.598559	-0.0965713	-0.0361667	-5	-5	o1	o1	1.10882	0.983224	0.565528	0.702996	0.171167	0.276618	1.05356	0.901828	0.439482	0.751437	0.0594201	0.38563	0.73009	0.896342	0.895892	0.93924	0.136624	0.0475262	0.0477443	0.0272234	UT_JURKAT_SMARCC2_v2_a1_run1	SMARCC2
rs1044551	chr7-138730025_T/C	7:139045279:T:C	Not_bmVar	pCRE	Not_bmVar_pCRE	Not_bmVar_Not_binding	T/C	UT_JURKAT_SMARCC2	rep1	0.129339	0.416633	0.45713	0.664145	0.327791	0.247512	5	5	o2	o2	0.126132	-0.540899	0.370766	0.628016	0.799577	1.1162	0.564096	0.0203961	0.470574	0.871776	0.893865	1.16416	0.233793	0.184343	0.618407	0.471483	0.631168	0.734374	0.208726	0.326534	UT_JURKAT_SMARCC2_v2_a1_run1	SMARCC2
rs1047129	chr7-138731398_T/C	7:139046652:T:C	Not_bmVar	pCRE	Not_bmVar_pCRE	Not_bmVar_Not_binding	T/C	UT_JURKAT_SMARCC2	rep1	0.0876224	0.256995	0.155061	0.375753	0.0674388	0.118758	5	5	o1	o1	-1.22721	-0.245003	1.17519	0.892196	0.420248	0.526549	-0.988919	-0.104725	1.42383	0.399114	0.414848	1.11037	0.913412	0.0438122	0.961451	0.225522	0.0393332	1.35841	0.0170728	0.64681	UT_JURKAT_SMARCC2_v2_a1_run1	SMARCC2
rs5022944	chr7-138732052_A/G	7:139047306:A:G	Not_bmVar	pCRE	Not_bmVar_pCRE	Not_bmVar_Not_binding	A/G	UT_JURKAT_SMARCC2	rep1	0.964643	0.86422	0.876918	0.892981	-0.0877249	0.0287613	5	-5	o2	o2	0.709351	0.930521	0.438395	0.945025	0.998764	1.16326	0.466916	0.756154	0.836002	1.16468	0.997682	1.13645	0.820093	0.538249	0.933219	0.742751	0.0861371	0.269017	0.0300165	0.129157	UT_JURKAT_SMARCC2_v2_a1_run1	SMARCC2
rs3735008	chr7-138732457_G/A	7:139047711:G:A	Not_bmVar	pCRE	Not_bmVar_pCRE	Not_bmVar_Not_binding	G/A	UT_JURKAT_SMARCC2	rep1	1.1002	0.964746	0.969865	0.897477	-0.130331	-0.067269	0	-5	o2	o2	0.967605	0.935968	1.16305	1.22328	1.26442	0.234152	1.01875	0.889803	0.826422	1.20319	1.04993	0.396773	0.741225	0.815797	0.9008	0.896969	0.13005	0.0884181	0.0453714	0.0472227	UT_JURKAT_SMARCC2_v2_a1_run1	SMARCC2
rs9886296	chr7-138732876_T/C	7:139048130:T:C	Not_bmVar	pCRE	Not_bmVar_pCRE	Not_bmVar_Not_binding	T/C	UT_JURKAT_SMARCC2	rep1	1.48684	1.14617	1.31812	1.20647	-0.168716	0.0602943	0	0	o2	o2	0.675387	1.45804	0.798946	1.35143	1.51564	1.07758	0.905427	1.24317	1.2439	1.32504	1.39308	1.12818	0.717497	0.371548	0.894997	0.632808	0.14418	0.429985	0.0481787	0.198728	UT_JURKAT_SMARCC2_v2_a1_run1	SMARCC2
rs55877170	chr7-138733747_G/A	7:139049001:G:A	Not_bmVar	pCRE	Not_bmVar_pCRE	Not_bmVar_Not_binding	G/A	UT_JURKAT_SMARCC2	rep1	0.495507	0.640094	0.578512	0.816517	0.0830058	0.176423	-5	-5	o1	o1	1.14553	1.00567	0.734096	0.502836	-0.0146534	0.467093	1.61391	1.12701	0.763929	0.963052	0.0300192	0.401185	0.877534	0.301422	0.948733	0.577205	0.0567362	0.520825	0.0228558	0.23867	UT_JURKAT_SMARCC2_v2_a1_run1	SMARCC2
rs56134448	chr7-138733748_G/A	7:139049002:G:A	Not_bmVar	pCRE	Not_bmVar_pCRE	Not_bmVar_Not_binding	G/A	UT_JURKAT_SMARCC2	rep1	0.833926	0.713744	0.890512	0.673875	0.0565856	-0.0398684	0	0	o1	o1	1.05926	1.1573	0.863186	0.478272	0.510555	0.213897	0.786952	1.34591	0.875479	0.338096	0.435111	0.261702	0.834086	0.943867	0.934794	0.9637	0.0787891	0.0250891	0.029284	0.016058	UT_JURKAT_SMARCC2_v2_a1_run1	SMARCC2
rs55709016	chr7-138733751_G/T	7:139049005:G:T	Not_bmVar	pCRE	Not_bmVar_pCRE	Not_bmVar_Not_binding	G/T	UT_JURKAT_SMARCC2	rep1	0.686812	0.533955	0.545095	0.439477	-0.141717	-0.0944784	0	0	o1	o1	0.819547	1.18038	0.639302	-0.0465021	0.193239	0.417761	0.739428	1.16062	0.648169	0.0278227	-0.0704298	0.131251	0.678025	0.852584	0.8807	0.917329	0.168754	0.069263	0.0551721	0.0374751	UT_JURKAT_SMARCC2_v2_a1_run1	SMARCC2
rs10245175	chr7-138735734_G/A	7:139050988:G:A	Not_bmVar	pCRE	Not_bmVar_pCRE	Not_bmVar_Not_binding	G/A	UT_JURKAT_SMARCC2	rep1	0.885433	0.812992	0.702911	0.838843	-0.182521	0.0258507	5	5	o2	o1	0.827821	0.908251	0.744336	0.523052	0.862615	1.01188	0.854631	0.542295	1.07956	0.661236	0.863528	1.03181	0.0381978	0.179985	0.314749	0.468528	1.41796	0.744764	0.502036	0.329264	UT_JURKAT_SMARCC2_v2_a1_run1	SMARCC2
rs2538475	chr7-148213611_T/C	7:148516519:T:C	Not_bmVar	pCRE	Not_bmVar_pCRE	binding_both_no_change	T/C	UT_JURKAT_SMARCC2	rep1	1.654	1.28466	1.34845	1.17893	-0.30555	-0.105729	0	0	o1	o1	1.01588	1.75612	1.15874	0.941935	1.55188	1.28342	1.24902	1.38815	0.764897	1.30003	1.30875	1.06275	0.0558856	0.0216731	0.354645	0.148393	1.2527	1.66408	0.450207	0.828586	UT_JURKAT_SMARCC2_v2_a1_run1	SMARCC2
rs2717807	chr7-148213618_C/T	7:148516526:C:T	Not_bmVar	pCRE	Not_bmVar_pCRE	Not_bmVar_Not_binding	C/T	UT_JURKAT_SMARCC2	rep1	0.94037	0.805652	1.03134	0.929897	0.0909656	0.124244	-5	-5	o2	o2	1.20527	0.69886	-0.235784	1.41033	1.18188	0.573361	1.42792	0.661498	-0.154019	1.69436	1.40117	0.548444	0.643406	0.76698	0.866947	0.873497	0.191515	0.115216	0.0620077	0.0587387	UT_JURKAT_SMARCC2_v2_a1_run1	SMARCC2
rs2430228	chr7-148214364_C/T	7:148517272:C:T	Not_bmVar	pCRE	Not_bmVar_pCRE	Not_bmVar_Not_binding	C/T	UT_JURKAT_SMARCC2	rep1	0.192147	0.354161	0.211821	0.201087	0.0196748	-0.153074	5	5	o1	o1	0.525576	0.216471	0.846503	0.213917	0.167822	0.15468	0.599035	0.242485	0.709295	0.0720701	0.181158	-0.597521	0.975392	0.924796	0.989569	0.952417	0.0108206	0.0339539	0.00455409	0.0211728	UT_JURKAT_SMARCC2_v2_a1_run1	SMARCC2
rs2430227	chr7-148216701_A/C	7:148519609:A:C	Not_bmVar	pCRE	Not_bmVar_pCRE	Not_bmVar_Not_binding	A/C	UT_JURKAT_SMARCC2	rep1	0.364063	0.609695	0.333681	0.483928	-0.0303821	-0.125767	5	5	o2	o2	0.847605	0.904838	0.667639	0.368472	-0.176713	1.04633	0.121539	0.636461	0.698311	0.440755	0.0309002	0.975604	0.281279	0.784742	0.656662	0.880793	0.550863	0.105273	0.182658	0.055126	UT_JURKAT_SMARCC2_v2_a1_run1	SMARCC2
rs2538474	chr7-148218371_A/G	7:148521279:A:G	Not_bmVar	pCRE	Not_bmVar_pCRE	Not_bmVar_Not_binding	A/G	UT_JURKAT_SMARCC2	rep1	0.781898	0.792047	0.649554	0.72972	-0.132343	-0.0623268	5	5	o2	o2	0.751436	0.836493	0.217681	0.941195	0.727302	1.27817	0.517914	0.821466	0.614071	0.649241	0.477643	1.29799	0.760994	0.577234	0.905257	0.766254	0.118619	0.238648	0.043228	0.115627	UT_JURKAT_SMARCC2_v2_a1_run1	SMARCC2
rs2538473	chr7-148218875_A/G	7:148521783:A:G	Not_bmVar	pCRE	Not_bmVar_pCRE	Not_bmVar_Not_binding	A/G	UT_JURKAT_SMARCC2	rep1	-0.262591	-0.301291	-0.346694	-0.241984	-0.0841035	0.059307	5	5	o2	o2	-1.33674	-0.659843	-0.341578	-0.227529	0.134661	0.623278	-0.91235	-0.789711	0.241769	-0.458896	0.096323	0.37096	0.892484	0.22262	0.953689	0.505157	0.0493997	0.652436	0.0205934	0.296573	UT_JURKAT_SMARCC2_v2_a1_run1	SMARCC2
rs3901696	chr7-148228425_A/G	7:148531333:A:G	Not_bmVar	pCRE	Not_bmVar_pCRE	Not_bmVar_Not_binding	A/G	UT_JURKAT_SMARCC2	rep1	0.00675465	0.228416	0.230643	0.285354	0.223888	0.0569381	5	5	o2	o2	0.0264142	-0.0044562	-0.334012	0.808248	0.0179655	0.856336	0.378479	0.160436	-0.525716	0.608799	0.30085	0.789275	0.455441	0.298877	0.766983	0.576406	0.341568	0.524507	0.115215	0.239271	UT_JURKAT_SMARCC2_v2_a1_run1	SMARCC2
rs1971691	chr7-148241939_C/T	7:148544847:C:T	Not_bmVar	pCRE	Not_bmVar_pCRE	Not_bmVar_Not_binding	C/T	UT_JURKAT_SMARCC2	rep1	0.741544	0.764809	0.512278	0.633326	-0.229266	-0.131483	5	5	o2	o2	0.423777	0.689909	0.558018	0.88476	0.793178	1.23921	0.101698	0.591189	0.571917	0.825436	0.433367	1.27635	0.277352	0.586225	0.651708	0.772684	0.556969	0.231936	0.185947	0.111998	UT_JURKAT_SMARCC2_v2_a1_run1	SMARCC2
rs4727087	chr7-149263687_T/C	7:149566596:T:C	Not_bmVar	emVar	Not_bmVar_emVar	Not_bmVar_Not_binding	T/C	UT_JURKAT_SMARCC2	rep1	-0.267329	0.0695737	0.0839342	0.247541	0.351263	0.177968	-5	-5	o1	o1	1.53453	0.371027	0.821189	-1.06795	-0.905685	-0.335669	1.23047	0.932074	0.892583	-1.15713	-0.764205	0.351462	0.142248	0.0490587	0.509978	0.236687	0.846954	1.30928	0.292448	0.625825	UT_JURKAT_SMARCC2_v2_a1_run1	SMARCC2
rs56707870	chr7-149265728_T/C	7:149568637:T:C	Not_bmVar	pCRE	Not_bmVar_pCRE	Not_bmVar_Not_binding	T/C	UT_JURKAT_SMARCC2	rep1	-1.94821	-1.18043	-1.32016	-0.846215	0.628055	0.33421	5	5	o2	o2	-0.524086	-3.88773	-2.98	-0.265669	-0.00868573	0.583627	-0.913399	-3.08793	-2.19987	-0.0457628	0.447621	0.722052	0.0400303	0.0504726	0.323635	0.242029	1.39761	1.29694	0.489945	0.616133	UT_JURKAT_SMARCC2_v2_a1_run1	SMARCC2
rs354034	chr7-149290497_G/A	7:149593406:G:A	Not_bmVar	pCRE	Not_bmVar_pCRE	Not_bmVar_Not_binding	G/A	UT_JURKAT_SMARCC2	rep1	0.522599	0.462897	0.155666	0.268224	-0.366934	-0.194673	5	5	o1	o1	0.503325	0.509042	0.823577	0.539503	0.536156	-0.134224	0.291295	-0.0519124	0.981967	0.560279	0.363244	-0.53553	0.0429443	0.136393	0.331285	0.414394	1.36709	0.865208	0.479798	0.382586	UT_JURKAT_SMARCC2_v2_a1_run1	SMARCC2
rs354036	chr7-149291810_T/C	7:149594719:T:C	Not_bmVar	pCRE	Not_bmVar_pCRE	Not_bmVar_Not_binding	T/C	UT_JURKAT_SMARCC2	rep1	0.727844	0.824367	0.92654	0.958737	0.198696	0.13437	5	-5	o1	o2	0.703288	0.781337	1.09044	1.08802	0.674351	0.60876	0.68067	0.875878	0.868576	1.33809	0.977202	1.01201	0.252886	0.422182	0.637713	0.660987	0.597076	0.3745	0.195374	0.179807	UT_JURKAT_SMARCC2_v2_a1_run1	SMARCC2
rs354037	chr7-149294102_G/T	7:149597011:G:T	Not_bmVar	Not_active	Not_bmVar_Not_active	Not_bmVar_Not_binding	G/T	UT_JURKAT_SMARCC2	rep1	0.741427	0.6296	0.862092	0.832061	0.120665	0.202462	-5	-5	o1	o1	1.03369	0.992471	0.659083	0.114806	0.490383	0.487167	1.2081	1.07702	0.539803	0.60578	0.647166	0.914502	0.644909	0.0992045	0.866947	0.354904	0.190502	1.00347	0.0620077	0.449889	UT_JURKAT_SMARCC2_v2_a1_run1	SMARCC2
rs354042	chr7-149297104_A/G	7:149600013:A:G	Not_bmVar	pCRE	Not_bmVar_pCRE	Not_bmVar_Not_binding	A/G	UT_JURKAT_SMARCC2	rep1	0.880499	0.632197	0.905167	0.738118	0.0246681	0.105921	0	-5	o1	o2	0.595905	0.995649	0.200561	0.947693	0.765348	0.288023	0.870467	1.03963	0.463204	1.29783	0.770707	-0.0131289	0.990934	0.230496	0.996505	0.513723	0.00395507	0.637336	0.00152034	0.289271	UT_JURKAT_SMARCC2_v2_a1_run1	SMARCC2
rs354043	chr7-149297332_C/T	7:149600241:C:T	Not_bmVar	pCRE	Not_bmVar_pCRE	Not_bmVar_Not_binding	C/T	UT_JURKAT_SMARCC2	rep1	0.40237	0.380802	0.565659	0.357431	0.163289	-0.0233709	0	0	o2	o2	0.156744	-0.390836	-0.211217	0.559611	1.19558	0.974933	-0.0177153	-0.177787	-0.108679	0.400489	1.30911	0.739172	0.627655	0.730278	0.860927	0.855178	0.202279	0.136512	0.0650339	0.0679433	UT_JURKAT_SMARCC2_v2_a1_run1	SMARCC2
rs354045	chr7-149300608_A/C	7:149603517:A:C	Not_bmVar	pCRE	Not_bmVar_pCRE	Not_bmVar_Not_binding	A/C	UT_JURKAT_SMARCC2	rep1	1.11517	0.835299	1.46984	0.969537	0.354664	0.134237	0	0	o2	o2	0.672253	0.874813	0.305852	1.12757	1.35554	0.675767	0.873634	1.40638	0.271979	0.849155	1.5333	0.882775	0.182643	0.111553	0.560863	0.374273	0.738397	0.95252	0.251143	0.426812	UT_JURKAT_SMARCC2_v2_a1_run1	SMARCC2
rs1966115	chr8-79556891_A/G	8:78644656:A:G	Not_bmVar	pCRE	Not_bmVar_pCRE	Not_bmVar_Not_binding	A/G	UT_JURKAT_SMARCC2	rep1	0.567241	0.273555	0.726761	0.322988	0.15952	0.0494328	0	0	o2	o2	-0.0802528	-0.0790021	-0.730073	0.890713	1.21348	0.426463	0.121233	0.0926153	-0.24236	0.351085	1.36091	0.254448	0.457736	0.0374503	0.766983	0.209341	0.339385	1.42654	0.115215	0.679145	UT_JURKAT_SMARCC2_v2_a1_run1	SMARCC2
rs4609182	chr8-79557227_C/A	8:78644992:C:A	Not_bmVar	pCRE	Not_bmVar_pCRE	Not_bmVar_Not_binding	C/A	UT_JURKAT_SMARCC2	rep1	-0.769665	-0.569459	-0.332183	-0.07985	0.437482	0.489609	-5	-5	o2	o2	-0.286388	-0.90849	-0.277964	0.386206	-0.63084	-1.69928	0.24107	-0.386409	0.334561	1.3515	-0.277956	-1.74187	0.106948	0.00149381	0.460973	0.0200718	0.970826	2.8257	0.336324	1.69741	UT_JURKAT_SMARCC2_v2_a1_run1	SMARCC2
rs6999228	chr8-79557844_A/G	8:78645609:A:G	Not_bmVar	pCRE	Not_bmVar_pCRE	Not_bmVar_Not_binding	A/G	UT_JURKAT_SMARCC2	rep1	-0.18187	0.10967	0.200125	0.393838	0.381995	0.284168	5	5	o1	o2	-0.0743188	-0.354755	0.852159	-0.411079	-0.00898557	0.655	0.114995	-0.0773436	1.09281	-0.449052	0.477594	1.20402	0.00737836	0.00861637	0.140119	0.0795485	2.13204	2.06468	0.853502	1.09937	UT_JURKAT_SMARCC2_v2_a1_run1	SMARCC2
rs12114284	chr8-79558441_T/C	8:78646206:T:C	Not_bmVar	pCRE	Not_bmVar_pCRE	Not_bmVar_Not_binding	T/C	UT_JURKAT_SMARCC2	rep1	-0.12339	-0.00934504	0.12151	0.0052433	0.2449	0.0145883	5	5	o2	o2	-0.586186	-0.0811284	-0.236223	0.315129	-0.165653	0.697991	-0.8276	-0.0776119	-0.015827	0.182931	0.320631	0.448937	0.275905	0.425065	0.650451	0.662731	0.559241	0.371545	0.186785	0.178662	UT_JURKAT_SMARCC2_v2_a1_run1	SMARCC2
rs13269243	chr8-79581736_C/T	8:78669501:C:T	Not_bmVar	pCRE	Not_bmVar_pCRE	Not_bmVar_Not_binding	C/T	UT_JURKAT_SMARCC2	rep1	0.375075	0.37562	0.0970075	0.435933	-0.278068	0.0603125	5	5	o2	o2	0.473901	0.373518	-0.387618	0.25785	0.376632	1.15944	0.385503	-0.2133	0.357709	0.382419	0.407315	1.29595	0.0953526	0.0734391	0.441584	0.306389	1.02067	1.13407	0.354986	0.513727	UT_JURKAT_SMARCC2_v2_a1_run1	SMARCC2
rs10093113	chr8-79585248_G/T	8:78673013:G:T	Not_bmVar	pCRE	Not_bmVar_pCRE	Not_bmVar_Not_binding	G/T	UT_JURKAT_SMARCC2	rep1	0.50993	0.543599	0.322428	0.453414	-0.187502	-0.090185	0	5	o1	o1	0.0457309	1.05627	0.882108	0.870993	-0.0364102	0.4429	0.191174	0.813833	1.02068	0.714753	-0.168976	0.149018	0.424011	0.704644	0.754208	0.840638	0.372622	0.15203	0.122509	0.0753911	UT_JURKAT_SMARCC2_v2_a1_run1	SMARCC2
rs3736169	chr8-79587855_A/G	8:78675620:A:G	Not_bmVar	pCRE	Not_bmVar_pCRE	Not_bmVar_Not_binding	A/G	UT_JURKAT_SMARCC2	rep1	0.630765	0.492675	0.787792	0.460075	0.157027	-0.0325996	5	5	o1	o1	0.440111	0.477395	0.984863	-0.111371	0.784135	0.380915	0.301995	0.76618	1.0193	-0.308617	0.809404	0.172183	0.746145	0.872442	0.90159	0.926981	0.127177	0.0592632	0.0449911	0.0329291	UT_JURKAT_SMARCC2_v2_a1_run1	SMARCC2
rs7842142	chr8-79593736_T/G	8:78681501:T:G	Not_bmVar	pCRE	Not_bmVar_pCRE	Not_bmVar_Not_binding	T/G	UT_JURKAT_SMARCC2	rep1	-1.12449	-0.729281	-0.588921	-0.282624	0.535565	0.446657	-5	5	o2	o2	-0.653554	-0.957959	-0.522488	-0.450691	-1.29101	-0.49998	0.10275	-0.643483	-0.331494	-0.417226	-0.534359	0.12807	0.0454787	0.0185262	0.332207	0.135606	1.34219	1.73221	0.478592	0.867721	UT_JURKAT_SMARCC2_v2_a1_run1	SMARCC2
rs11785966	chr8-79594086_A/G	8:78681851:A:G	Not_bmVar	pCRE	Not_bmVar_pCRE	Not_bmVar_Not_binding	A/G	UT_JURKAT_SMARCC2	rep1	-1.03693	-0.763174	-0.744226	-0.464545	0.2927	0.298629	-5	-5	o1	o1	-0.00028419	-0.609421	-0.253642	-1.19963	-1.46443	-1.05164	0.521999	0.279087	0.443543	-1.41601	-1.76754	-0.848353	0.0257135	0.000855956	0.261389	0.0133138	1.58984	3.06755	0.582713	1.8757	UT_JURKAT_SMARCC2_v2_a1_run1	SMARCC2
rs10111625	chr8-79595404_A/G	8:78683169:A:G	Not_bmVar	pCRE	Not_bmVar_pCRE	Not_bmVar_Not_binding	A/G	UT_JURKAT_SMARCC2	rep1	1.23956	0.931208	1.09476	0.900341	-0.144791	-0.0308664	0	0	o1	o1	0.902891	1.56161	0.943816	0.817079	0.917503	0.444349	1.07172	1.32469	0.709402	0.845347	0.864835	0.586053	0.853508	0.785341	0.938278	0.880793	0.0687926	0.104942	0.0276685	0.055126	UT_JURKAT_SMARCC2_v2_a1_run1	SMARCC2
rs10093127	chr8-79599104_T/C	8:78686869:T:C	Not_bmVar	pCRE	Not_bmVar_pCRE	Not_bmVar_Not_binding	T/C	UT_JURKAT_SMARCC2	rep1	-1.43769	-1.05491	-1.34856	-0.867548	0.0891281	0.187365	-5	-5	o2	o1	-1.08377	-1.3108	-0.987196	-0.431529	-1.56458	-0.951598	-0.412248	-1.2715	-0.711124	-0.499064	-1.42563	-0.885726	0.859392	0.525986	0.94039	0.735763	0.0658086	0.279026	0.026692	0.133262	UT_JURKAT_SMARCC2_v2_a1_run1	SMARCC2
rs182440248	chr8-79599884_C/T	8:78687649:C:T	Not_bmVar	pCRE	Not_bmVar_pCRE	Not_bmVar_Not_binding	C/T	UT_JURKAT_SMARCC2	rep1	-0.579113	-0.689337	-0.686171	-0.700036	-0.107058	-0.0106994	0	5	o1	o1	-0.922672	-0.214833	-0.632462	-0.884653	-0.943393	-0.538008	-0.770967	-0.700975	-0.312299	-0.735954	-0.671366	-1.00866	0.108261	0.15193	0.461074	0.438038	0.965529	0.818357	0.336229	0.358488	UT_JURKAT_SMARCC2_v2_a1_run1	SMARCC2
rs1872072	chr8-79601420_T/C	8:78689185:T:C	Not_bmVar	pCRE	Not_bmVar_pCRE	Not_bmVar_Not_binding	T/C	UT_JURKAT_SMARCC2	rep1	-0.198882	0.0745881	-0.151035	0.188608	0.0478469	0.11402	5	-5	o1	o2	0.264285	0.310732	0.66179	0.453906	-0.708496	-0.534688	0.380954	0.341109	0.480608	0.78183	-0.643179	-0.209672	0.880865	0.141354	0.950258	0.422381	0.0550909	0.849691	0.0221585	0.374296	UT_JURKAT_SMARCC2_v2_a1_run1	SMARCC2
rs10112388	chr8-79603747_T/C	8:78691512:T:C	Not_bmVar	pCRE	Not_bmVar_pCRE	Not_bmVar_Not_binding	T/C	UT_JURKAT_SMARCC2	rep1	-1.47942	-1.01799	-1.38103	-0.782164	0.0983902	0.235822	5	5	o1	o1	-0.43703	-1.10946	-0.00944074	-1.43468	-1.84937	-1.26793	-0.39566	-0.888321	0.0799843	-0.784186	-1.87374	-0.831066	0.796584	0.41919	0.921513	0.659913	0.0987684	0.377589	0.0354985	0.180514	UT_JURKAT_SMARCC2_v2_a1_run1	SMARCC2
rs6980663	chr8-79603824_C/G	8:78691589:C:G	Not_bmVar	pCRE	Not_bmVar_pCRE	Not_bmVar_Not_binding	C/G	UT_JURKAT_SMARCC2	rep1	-0.159104	0.234116	0.0986672	0.230768	0.257772	-0.00334769	5	5	o1	o1	0.952784	0.484187	0.969576	0.181434	-0.802396	-0.38089	0.598777	0.764449	1.07709	0.119835	-0.567115	-0.608426	0.167734	0.289929	0.548008	0.569511	0.775378	0.537708	0.261213	0.244498	UT_JURKAT_SMARCC2_v2_a1_run1	SMARCC2
rs7001074	chr8-79603924_T/C	8:78691689:T:C	Not_bmVar	pCRE	Not_bmVar_pCRE	Not_bmVar_Not_binding	T/C	UT_JURKAT_SMARCC2	rep1	0.0887568	0.19913	0.477766	0.369361	0.389009	0.170231	-5	-5	o1	o1	1.33186	1.0446	0.63503	-0.0726096	-0.867091	-0.87702	1.55019	1.32814	0.666052	-0.233673	-0.372608	-0.721939	0.0448369	0.26872	0.332207	0.550631	1.34836	0.5707	0.478592	0.259139	UT_JURKAT_SMARCC2_v2_a1_run1	SMARCC2
rs13280202	chr8-79612473_T/C	8:78700238:T:C	Not_bmVar	pCRE	Not_bmVar_pCRE	Not_bmVar_Not_binding	T/C	UT_JURKAT_SMARCC2	rep1	0.467083	0.249166	0.416906	0.296933	-0.0501766	0.0477668	-5	-5	o1	o1	0.942618	0.71332	0.690743	0.19627	0.220845	-1.2688	0.655469	0.398328	0.387457	0.161374	0.435484	-0.256515	0.2662	0.360081	0.644046	0.62382	0.574792	0.4436	0.191083	0.204941	UT_JURKAT_SMARCC2_v2_a1_run1	SMARCC2
rs13265322	chr8-79615251_C/A	8:78703016:C:A	Not_bmVar	pCRE	Not_bmVar_pCRE	Not_bmVar_Not_binding	C/A	UT_JURKAT_SMARCC2	rep1	0.605213	0.915336	0.733308	0.955345	0.128095	0.0400092	-5	-5	o2	o2	1.12629	0.720418	0.915871	1.50289	0.490008	0.736534	0.909077	0.740741	1.23569	1.23671	0.725875	0.88398	0.656964	0.439397	0.872498	0.671053	0.182458	0.357143	0.0592358	0.173243	UT_JURKAT_SMARCC2_v2_a1_run1	SMARCC2
rs2953477	chr8-79624605_T/C	8:78712370:T:C	Not_bmVar	pCRE	Not_bmVar_pCRE	Not_bmVar_Not_binding	T/C	UT_JURKAT_SMARCC2	rep1	-1.31101	-0.948226	-0.351929	-0.189897	0.959083	0.758329	-5	-5	o1	o2	-0.152525	-1.00842	-1.35402	-0.41783	-1.6136	-1.14296	-0.553237	-0.253327	-0.286902	0.41482	-0.450531	-0.0102059	3.96088e-05	3.62309e-10	0.00490841	5.18464e-08	4.40221	9.44092	2.30906	7.28528	UT_JURKAT_SMARCC2_v2_a1_run1	SMARCC2
rs2717539	chr8-79629039_A/G	8:78716804:A:G	Not_bmVar	pCRE	Not_bmVar_pCRE	Not_bmVar_Not_binding	A/G	UT_JURKAT_SMARCC2	rep1	-0.637388	-0.455033	-0.232544	-0.306591	0.404843	0.148441	-5	0	o2	o2	-1.65726	-1.70112	-0.393443	0.623542	0.426349	-0.0282617	-1.58347	-1.28779	-0.440449	0.467382	0.822702	0.182074	0.116771	0.461749	0.472699	0.683665	0.932665	0.335594	0.325415	0.165157	UT_JURKAT_SMARCC2_v2_a1_run1	SMARCC2
rs2953475	chr8-79638138_C/A	8:78725903:C:A	Not_bmVar	pCRE	Not_bmVar_pCRE	Not_bmVar_Not_binding	C/A	UT_JURKAT_SMARCC2	rep1	-0.187112	-0.26912	-0.186928	-0.361002	0.00018451	-0.091882	0	-5	o1	o1	0.116249	0.184812	-0.579505	0.0905537	-0.559037	-0.867792	0.308935	0.0560008	-0.942011	-0.000470157	-0.429856	-1.15861	0.838867	0.696928	0.935999	0.834215	0.0763069	0.156812	0.0287246	0.078722	UT_JURKAT_SMARCC2_v2_a1_run1	SMARCC2
rs1441438	chr8-79641769_G/A	8:78729534:G:A	Not_bmVar	pCRE	Not_bmVar_pCRE	Not_bmVar_Not_binding	G/A	UT_JURKAT_SMARCC2	rep1	0.589575	0.674578	0.102249	0.285315	-0.487326	-0.389263	5	5	o1	o1	0.488576	0.887974	1.53703	0.579322	0.291176	0.263391	0.130483	0.344602	0.876471	0.327148	-0.140105	0.173292	0.101416	0.0105574	0.448117	0.0926468	0.993892	1.97644	0.348608	1.03317	UT_JURKAT_SMARCC2_v2_a1_run1	SMARCC2
rs2717547	chr8-79656989_T/G	8:78744754:T:G	Not_bmVar	Not_active	Not_bmVar_Not_active	Not_bmVar_Not_binding	T/G	UT_JURKAT_SMARCC2	rep1	0.781287	1.11824	0.532421	0.967131	-0.248866	-0.151105	-5	-5	o1	o1	1.67049	0.503718	1.12821	1.12156	1.05886	1.22659	1.51045	0.200517	1.49582	0.941211	0.864325	0.790462	0.175829	0.108695	0.551968	0.3699	0.75491	0.96379	0.258086	0.431916	UT_JURKAT_SMARCC2_v2_a1_run1	SMARCC2
rs1441850	chr8-79657666_T/C	8:78745431:T:C	Not_bmVar	pCRE	Not_bmVar_pCRE	Not_bmVar_Not_binding	T/C	UT_JURKAT_SMARCC2	rep1	-0.0902296	-0.194987	-0.054265	-0.257849	0.0359646	-0.0628621	5	5	o2	o2	-0.0704288	-0.119757	-0.785399	-0.264297	-0.0607023	0.130665	-0.0360826	-0.043425	-0.870448	-0.52718	-0.065105	-0.00485095	0.966686	0.955656	0.985978	0.971267	0.0147148	0.0196984	0.00613279	0.0126614	UT_JURKAT_SMARCC2_v2_a1_run1	SMARCC2
rs13277948	chr8-90863728_T/C	8:89851500:T:C	Not_bmVar	pCRE	Not_bmVar_pCRE	Not_bmVar_Not_binding	T/C	UT_JURKAT_SMARCC2	rep1	0.493472	0.367205	0.421662	0.308366	-0.07181	-0.0588389	-5	0	o1	o1	1.08701	0.659063	-0.236355	0.343409	0.327881	0.0222155	0.638082	0.812662	-0.264367	0.573366	0.0306624	0.0597891	0.125596	0.320836	0.483788	0.593278	0.901025	0.493717	0.315345	0.226742	UT_JURKAT_SMARCC2_v2_a1_run1	SMARCC2
rs114098156	chr8-95816007_C/A	8:94803779:C:A	Not_bmVar	Not_active	Not_bmVar_Not_active	Not_bmVar_Not_binding	C/A	UT_JURKAT_SMARCC2	rep1	0.638297	0.444893	0.227253	0.36133	-0.411044	-0.0835623	5	5	o2	o2	-0.34556	0.55066	0.60937	-0.21427	0.725935	1.34322	-0.176485	-0.39494	0.383386	-0.104948	0.849446	1.61152	0.147905	0.225132	0.520669	0.508146	0.830018	0.647562	0.283439	0.294012	UT_JURKAT_SMARCC2_v2_a1_run1	SMARCC2
rs77861705	chr8-95841114_G/T	8:94828886:G:T	Not_bmVar	pCRE	Not_bmVar_pCRE	Not_bmVar_Not_binding	G/T	UT_JURKAT_SMARCC2	rep1	-0.23176	0.149863	-0.00785103	0.252219	0.223909	0.102356	5	5	o1	o1	0.571256	-0.144308	0.617097	0.0926197	-0.319213	0.0817253	0.28688	0.216035	0.655513	0.610228	-0.231737	-0.0236058	0.484136	0.210536	0.77998	0.495974	0.315032	0.676673	0.107917	0.304541	UT_JURKAT_SMARCC2_v2_a1_run1	SMARCC2
rs117839857	chr8-95853074_C/T	8:94840846:C:T	Not_bmVar	pCRE	Not_bmVar_pCRE	Not_bmVar_Not_binding	C/T	UT_JURKAT_SMARCC2	rep1	1.37312	0.879899	0.704018	0.687051	-0.6691	-0.192849	0	0	o1	o2	1.00365	1.43939	0.300375	0.882185	1.30684	0.346954	0.899082	-0.00344074	0.94476	0.518619	1.41148	0.351807	0.48941	0.126231	0.781867	0.400062	0.310328	0.898834	0.106867	0.397873	UT_JURKAT_SMARCC2_v2_a1_run1	SMARCC2
rs145609132	chr8-95853197_G/A	8:94840969:G:A	Not_bmVar	pCRE	Not_bmVar_pCRE	Not_bmVar_Not_binding	G/A	UT_JURKAT_SMARCC2	rep1	0.893674	1.11445	1.35099	1.24249	0.457318	0.128038	5	0	o1	o1	1.19808	0.588583	1.32807	1.28948	1.19876	1.08371	1.1422	1.48129	1.41116	1.04915	1.22069	1.15043	0.219662	0.680797	0.60607	0.828772	0.658244	0.166982	0.217477	0.0815651	UT_JURKAT_SMARCC2_v2_a1_run1	SMARCC2
rs77168881	chr8-95854866_G/A	8:94842638:G:A	Not_bmVar	pCRE	Not_bmVar_pCRE	Not_bmVar_Not_binding	G/A	UT_JURKAT_SMARCC2	rep1	0.852909	0.73213	0.668284	0.796232	-0.184626	0.0641019	0	-5	o1	o1	0.688158	1.10792	0.717625	0.696385	0.597898	0.584793	1.15018	0.884784	0.824168	0.804389	0.451783	0.662088	0.710124	0.286261	0.893718	0.567455	0.148666	0.543237	0.0487993	0.246068	UT_JURKAT_SMARCC2_v2_a1_run1	SMARCC2
rs117635061	chr8-95868649_C/G	8:94856421:C:G	Not_bmVar	pCRE	Not_bmVar_pCRE	Not_bmVar_Not_binding	C/G	UT_JURKAT_SMARCC2	rep1	0.950048	0.633954	0.973109	0.563028	0.0230606	-0.0709258	0	5	o2	o1	0.589393	0.874464	0.941114	-0.255554	1.02563	0.628675	0.579633	1.05358	1.10824	-0.599773	0.892633	0.343856	0.351212	0.573911	0.708561	0.763789	0.454431	0.241155	0.149623	0.117027	UT_JURKAT_SMARCC2_v2_a1_run1	SMARCC2
rs113338212	chr8-95878574_G/A	8:94866346:G:A	Not_bmVar	pCRE	Not_bmVar_pCRE	Not_bmVar_Not_binding	G/A	UT_JURKAT_SMARCC2	rep1	1.18436	1.00278	0.667503	0.716731	-0.516858	-0.286052	0	5	o2	o2	1.29103	1.0243	0.630098	1.06215	1.34442	0.664696	0.536128	0.519821	0.672233	0.768234	0.815186	0.988783	0.00301425	0.00239442	0.0763432	0.029925	2.52082	2.6208	1.11723	1.52397	UT_JURKAT_SMARCC2_v2_a1_run1	SMARCC2
rs115646398	chr8-95908839_C/T	8:94896611:C:T	Not_bmVar	pCRE	Not_bmVar_pCRE	Not_bmVar_Not_binding	C/T	UT_JURKAT_SMARCC2	rep1	0.86319	0.805418	0.821414	0.903193	-0.0417753	0.0977743	-5	-5	o2	o1	0.679366	0.80545	0.239573	1.2256	0.920929	0.961588	1.19046	0.969162	0.374104	1.08953	0.673667	1.12224	0.303332	0.225511	0.676119	0.5086	0.518082	0.646832	0.169977	0.293624	UT_JURKAT_SMARCC2_v2_a1_run1	SMARCC2
rs543297	chr8-102451263_G/C	8:101439035:G:C	Not_bmVar	pCRE	Not_bmVar_pCRE	Not_bmVar_Not_binding	G/C	UT_JURKAT_SMARCC2	rep1	0.895904	1.13214	0.957525	1.24363	0.0616212	0.111485	5	5	o2	o2	1.37018	0.781023	1.0177	1.17476	1.01079	1.43842	1.28727	0.865663	1.2579	1.4232	1.04939	1.57835	0.938113	0.590997	0.971732	0.774085	0.0277448	0.228415	0.0124536	0.111212	UT_JURKAT_SMARCC2_v2_a1_run1	SMARCC2
rs1264601	chr8-102456303_G/A	8:101444075:G:A	Not_bmVar	pCRE	Not_bmVar_pCRE	Not_bmVar_Not_binding	G/A	UT_JURKAT_SMARCC2	rep1	0.915283	0.580493	0.773395	0.525984	-0.141889	-0.0545097	0	0	o2	o2	-0.28271	0.380656	0.630554	0.303932	1.44991	1.00062	-0.392455	0.406543	0.478606	0.396157	1.14025	1.12681	0.660327	0.85883	0.873627	0.920934	0.180241	0.0660926	0.0586739	0.0357715	UT_JURKAT_SMARCC2_v2_a1_run1	SMARCC2
rs507201	chr8-102462292_T/C	8:101450064:T:C	Not_bmVar	pCRE	Not_bmVar_pCRE	Not_bmVar_Not_binding	T/C	UT_JURKAT_SMARCC2	rep1	0.712856	0.598381	0.489347	0.519623	-0.223508	-0.0787574	0	5	o1	o2	0.419127	1.27014	0.733557	0.414186	0.155568	0.597703	0.279267	0.707632	0.403688	0.528995	0.271063	0.927096	0.353926	0.271075	0.708561	0.552407	0.451087	0.56691	0.149623	0.257741	UT_JURKAT_SMARCC2_v2_a1_run1	SMARCC2
rs678347	chr8-102463602_G/A	8:101451374:G:A	Not_bmVar	pCRE	Not_bmVar_pCRE	Not_bmVar_Not_binding	G/A	UT_JURKAT_SMARCC2	rep1	0.339736	0.216854	0.103617	0.151809	-0.236118	-0.0650453	0	5	o2	o2	-0.00937562	-0.0250413	0.0233665	0.00040692	0.704513	0.607257	-0.141692	-0.38429	-0.145747	0.198721	0.591525	0.792338	0.539099	0.769378	0.809854	0.874691	0.268332	0.11386	0.0915934	0.0581454	UT_JURKAT_SMARCC2_v2_a1_run1	SMARCC2
rs4380956	chr8-126529074_G/A	8:125516832:G:A	Not_bmVar	pCRE	Not_bmVar_pCRE	Not_bmVar_Not_binding	G/A	UT_JURKAT_SMARCC2	rep1	0.566527	0.566087	0.385988	0.329136	-0.180539	-0.236951	0	5	o2	o2	0.607003	0.235245	0.638296	0.288409	0.897809	0.72976	0.0287679	0.240896	0.286215	0.303972	0.531079	0.583887	0.658413	0.143703	0.873205	0.427295	0.181502	0.842533	0.0588837	0.369272	UT_JURKAT_SMARCC2_v2_a1_run1	SMARCC2
rs921721	chr8-126534536_A/T	8:125522294:A:T	Not_bmVar	pCRE	Not_bmVar_pCRE	Not_bmVar_Not_binding	A/T	UT_JURKAT_SMARCC2	rep1	0.584593	0.806188	1.07682	1.00424	0.492228	0.198055	5	0	o1	o2	0.298059	0.318984	1.30136	1.08109	0.850202	0.987433	0.604339	0.885531	1.19512	1.15835	1.26811	0.914005	0.012044	0.0547977	0.17768	0.256189	1.91923	1.26124	0.750363	0.59144	UT_JURKAT_SMARCC2_v2_a1_run1	SMARCC2
rs1551400	chr8-126539885_A/G	8:125527643:A:G	Not_bmVar	pCRE	Not_bmVar_pCRE	Not_bmVar_Not_binding	A/G	UT_JURKAT_SMARCC2	rep1	0.761186	0.46504	0.99013	0.655018	0.228944	0.189978	0	0	o1	o2	0.262017	0.964281	0.640152	-0.0139206	0.558091	0.379621	0.653449	0.960682	0.619181	0.28074	1.01958	0.396478	0.11488	0.161025	0.470368	0.446996	0.939755	0.793107	0.327563	0.349696	UT_JURKAT_SMARCC2_v2_a1_run1	SMARCC2
rs1551399	chr8-126539965_A/C	8:125527723:A:C	Not_bmVar	pCRE	Not_bmVar_pCRE	Not_bmVar_Not_binding	A/C	UT_JURKAT_SMARCC2	rep1	0.516144	0.500199	0.644285	0.57455	0.128141	0.0743507	5	5	o2	o2	0.00548423	0.659319	0.618571	0.355364	0.372969	0.989486	0.22905	0.555987	0.698416	0.210306	0.732583	1.02096	0.509834	0.87205	0.791625	0.926981	0.292571	0.0594585	0.10148	0.0329291	UT_JURKAT_SMARCC2_v2_a1_run1	SMARCC2
rs28510097	chr8-126541090_C/G	8:125528848:C:G	Not_bmVar	pCRE	Not_bmVar_pCRE	Not_bmVar_Not_binding	C/G	UT_JURKAT_SMARCC2	rep1	1.2827	1.06889	1.12259	1.03791	-0.160111	-0.0309837	0	5	o2	o1	0.385929	1.06994	1.23298	0.965631	1.49546	1.26342	0.249712	0.981587	1.48801	1.35412	1.26359	0.890444	0.488076	0.123048	0.781687	0.393478	0.311512	0.909926	0.106967	0.405079	UT_JURKAT_SMARCC2_v2_a1_run1	SMARCC2
rs735542	chr8-128175696_G/A	8:127163451:G:A	Not_bmVar	pCRE	Not_bmVar_pCRE	Not_bmVar_Not_binding	G/A	UT_JURKAT_SMARCC2	rep1	0.284252	0.173978	0.447784	-0.0225683	0.163531	-0.196546	0	0	o1	o1	0.181695	0.920128	0.119236	0.283902	-0.351623	-0.109473	-0.215997	0.854043	-0.504891	0.202861	0.0415247	-0.51295	0.499124	0.149273	0.78575	0.434619	0.301791	0.826017	0.104715	0.361892	UT_JURKAT_SMARCC2_v2_a1_run1	SMARCC2
rs113952129	chr8-128195334_T/C	8:127183089:T:C	Not_bmVar	pCRE	Not_bmVar_pCRE	Not_bmVar_Not_binding	T/C	UT_JURKAT_SMARCC2	rep1	0.412139	0.132644	0.402574	0.0492064	-0.0095648	-0.0834372	-5	-5	o2	o2	-0.0540936	0.351737	-0.407477	0.654334	0.47254	-0.221179	0.0494972	0.146123	-0.873356	0.796204	0.659025	-0.482256	0.415241	0.521054	0.74916	0.73264	0.3817	0.283118	0.125426	0.135109	UT_JURKAT_SMARCC2_v2_a1_run1	SMARCC2
rs2466028	chr8-128200556_T/C	8:127188311:T:C	Not_bmVar	pCRE	Not_bmVar_pCRE	Not_bmVar_Not_binding	T/C	UT_JURKAT_SMARCC2	rep1	0.522124	0.701265	0.825572	0.824679	0.303448	0.123414	5	5	o2	o1	0.388655	0.801924	0.910225	0.801334	0.242325	1.06313	0.330659	1.07675	1.09331	0.837634	0.574398	1.03533	0.469862	0.927455	0.771069	0.953782	0.32803	0.0327071	0.112907	0.0205507	UT_JURKAT_SMARCC2_v2_a1_run1	SMARCC2
rs2456453	chr8-128201359_C/T	8:127189114:C:T	Not_bmVar	pCRE	Not_bmVar_pCRE	Not_bmVar_Not_binding	C/T	UT_JURKAT_SMARCC2	rep1	0.0531797	0.313339	-0.0653112	0.18977	-0.118491	-0.123569	-5	5	o1	o1	1.09607	0.644114	0.969902	-0.525825	-0.537754	0.233525	0.7087	0.571954	0.719629	0.286676	-0.702576	-0.445764	0.850894	0.105482	0.93772	0.364832	0.0701246	0.97682	0.0279269	0.437907	UT_JURKAT_SMARCC2_v2_a1_run1	SMARCC2
rs1021954	chr8-128203857_A/G	8:127191612:A:G	Not_bmVar	pCRE	Not_bmVar_pCRE	Not_bmVar_Not_binding	A/G	UT_JURKAT_SMARCC2	rep1	0.708956	0.863995	0.866115	0.765309	0.157159	-0.0986855	-5	5	o1	o2	1.0809	0.748413	1.03379	0.59941	0.669499	1.05195	0.639976	0.906839	0.672623	0.629633	0.825392	0.917392	0.393954	0.287295	0.736004	0.567843	0.404555	0.541673	0.13312	0.245772	UT_JURKAT_SMARCC2_v2_a1_run1	SMARCC2
rs13277355	chr8-128777719_A/G	8:127765473:A:G	Not_bmVar	pCRE	Not_bmVar_pCRE	Not_bmVar_Not_binding	A/G	UT_JURKAT_SMARCC2	rep1	1.16526	1.07916	1.00478	1.12592	-0.160481	0.0467594	0	5	o2	o2	0.841408	0.79284	1.28747	0.501976	1.53768	1.5136	1.1942	0.750778	1.32242	0.640914	1.25878	1.58844	0.502075	0.645552	0.786721	0.805393	0.299232	0.190069	0.104179	0.0939923	UT_JURKAT_SMARCC2_v2_a1_run1	SMARCC2
rs6470578	chr8-128809557_T/A	8:127797311:T:A	Not_bmVar	pCRE	Not_bmVar_pCRE	Not_bmVar_Not_binding	T/A	UT_JURKAT_SMARCC2	rep1	1.11072	0.962903	0.901258	0.867504	-0.20946	-0.0953992	0	0	o2	o1	0.723311	0.951083	0.985245	0.900753	1.27035	0.946675	0.801278	1.11484	0.812764	0.970506	0.687678	0.817961	0.0257553	0.234736	0.261389	0.517178	1.58913	0.629421	0.582713	0.28636	UT_JURKAT_SMARCC2_v2_a1_run1	SMARCC2
rs6990534	chr8-128814091_A/G	8:127801845:A:G	Not_bmVar	pCRE	Not_bmVar_pCRE	Not_bmVar_Not_binding	A/G	UT_JURKAT_SMARCC2	rep1	0.657377	0.669911	0.908084	0.752114	0.250707	0.0822029	0	0	o1	o1	0.845628	1.01668	0.895791	0.553231	0.29807	0.410061	0.834357	1.27317	0.765263	0.79994	0.542996	0.296957	0.106851	0.263304	0.460973	0.543315	0.971223	0.579542	0.336324	0.264949	UT_JURKAT_SMARCC2_v2_a1_run1	SMARCC2
rs4410871	chr8-128815029_T/C	8:127802783:T:C	Not_bmVar	pCRE	Not_bmVar_pCRE	Not_bmVar_Not_binding	T/C	UT_JURKAT_SMARCC2	rep1	0.883609	0.53571	0.885557	0.670618	0.00194838	0.134908	0	0	o1	o1	0.250346	1.36419	0.260584	0.213855	0.403027	0.722258	0.359313	0.989036	0.565922	0.405875	0.782079	0.921485	0.0297988	0.15787	0.28054	0.443704	1.5258	0.801701	0.552006	0.352906	UT_JURKAT_SMARCC2_v2_a1_run1	SMARCC2
rs13249280	chr8-129167140_C/T	8:128154894:C:T	Not_bmVar	pCRE	Not_bmVar_pCRE	Not_bmVar_Not_binding	C/T	UT_JURKAT_SMARCC2	rep1	0.826281	0.510823	0.737667	0.272609	-0.0886142	-0.238213	0	0	o1	o1	0.703476	1.17577	0.0603757	0.840062	0.476793	-0.191539	0.522112	0.972737	-0.029109	0.292177	0.502596	-0.624856	0.771781	0.2879	0.907865	0.568647	0.112506	0.540758	0.0419786	0.245157	UT_JURKAT_SMARCC2_v2_a1_run1	SMARCC2
rs4733839	chr8-129170596_A/G	8:128158350:A:G	Not_bmVar	pCRE	Not_bmVar_pCRE	Not_bmVar_Not_binding	A/G	UT_JURKAT_SMARCC2	rep1	0.631876	0.333521	0.694674	0.59473	0.0627978	0.261209	0	0	o2	o2	-0.337963	0.107656	0.278989	0.2428	1.1561	0.553548	0.0294171	0.334719	0.739169	0.421531	1.05463	0.988914	0.592289	0.103577	0.84461	0.361714	0.227466	0.984738	0.0733438	0.441635	UT_JURKAT_SMARCC2_v2_a1_run1	SMARCC2
rs55886082	chr8-129173761_C/T	8:128161515:C:T	Not_bmVar	pCRE	Not_bmVar_pCRE	Not_bmVar_Not_binding	C/T	UT_JURKAT_SMARCC2	rep1	0.522663	0.419916	0.461884	0.31344	-0.060779	-0.106476	-5	-5	o2	o2	-0.0304286	0.298026	-0.34012	1.0949	0.7473	0.749823	0.031839	0.197618	-0.689918	1.12594	0.726149	0.489012	0.771048	0.645152	0.907792	0.805384	0.112918	0.190338	0.0420135	0.0939972	UT_JURKAT_SMARCC2_v2_a1_run1	SMARCC2
rs4733842	chr8-129174284_T/C	8:128162038:T:C	Not_bmVar	pCRE	Not_bmVar_pCRE	Not_bmVar_Not_binding	T/C	UT_JURKAT_SMARCC2	rep1	0.604742	0.570186	1.04235	0.788799	0.437609	0.218614	-5	0	o1	o1	1.3842	1.31638	1.07096	0.102242	-0.106892	-0.345771	1.55136	1.61125	1.04337	0.206603	0.473453	-0.153236	0.0275941	0.233354	0.267709	0.515721	1.55918	0.631985	0.572336	0.287585	UT_JURKAT_SMARCC2_v2_a1_run1	SMARCC2
rs13266804	chr8-129174464_A/G	8:128162218:A:G	Not_bmVar	pCRE	Not_bmVar_pCRE	Not_bmVar_Not_binding	A/G	UT_JURKAT_SMARCC2	rep1	0.786177	0.882963	0.89563	0.990355	0.109454	0.107391	-5	-5	o1	o1	1.62266	1.28165	0.754248	0.645093	0.290704	0.703421	1.71157	1.16848	1.11159	0.935135	0.622778	0.392574	0.236829	0.192655	0.620701	0.478618	0.625565	0.71522	0.207118	0.320011	UT_JURKAT_SMARCC2_v2_a1_run1	SMARCC2
rs7825733	chr8-129186425_A/G	8:128174179:A:G	Not_bmVar	pCRE	Not_bmVar_pCRE	Not_bmVar_Not_binding	A/G	UT_JURKAT_SMARCC2	rep1	-0.0534022	0.268555	0.363415	0.456899	0.416817	0.188344	5	5	o1	o1	0.741367	0.409563	0.749481	-0.256365	-0.516368	0.483653	0.647921	0.850806	1.07341	-0.105018	-0.123976	0.398255	0.01388	0.0681695	0.195832	0.295451	1.85761	1.16641	0.708117	0.529514	UT_JURKAT_SMARCC2_v2_a1_run1	SMARCC2
rs6987197	chr8-129187748_T/C	8:128175502:T:C	Not_bmVar	pCRE	Not_bmVar_pCRE	Not_bmVar_Not_binding	T/C	UT_JURKAT_SMARCC2	rep1	0.296194	0.362354	0.16615	0.253635	-0.130044	-0.108718	-5	-5	o1	o1	1.15485	0.28656	0.454252	-0.105671	0.305828	0.0782994	1.01606	0.456619	0.349563	-0.0267316	-0.12432	-0.149382	0.00621916	0.0826236	0.125347	0.327066	2.20627	1.0829	0.901887	0.485364	UT_JURKAT_SMARCC2_v2_a1_run1	SMARCC2
rs4733844	chr8-129188425_G/A	8:128176179:G:A	Not_bmVar	emVar	Not_bmVar_emVar	binding_both_no_change	G/A	UT_JURKAT_SMARCC2	rep1	1.16096	1.04676	0.99907	1.08716	-0.161892	0.0404032	0	5	o1	o1	1.00944	1.61144	1.24447	0.893645	0.710482	0.811059	0.944107	1.11859	1.50516	0.948234	0.879549	1.12732	0.168318	0.502665	0.548215	0.716732	0.773869	0.298722	0.261049	0.144643	UT_JURKAT_SMARCC2_v2_a1_run1	SMARCC2
rs4733845	chr8-129188457_A/G	8:128176211:A:G	Not_bmVar	pCRE	Not_bmVar_pCRE	Not_bmVar_Not_binding	A/G	UT_JURKAT_SMARCC2	rep1	1.11887	0.784463	1.10956	0.814538	-0.00931448	0.0300752	0	0	o2	o2	0.386162	0.855727	0.873692	0.617363	1.38202	0.591808	0.255188	0.847802	1.28187	0.919277	1.37132	0.21177	0.995458	0.236257	0.997606	0.517699	0.00197701	0.626615	0.00104115	0.285923	UT_JURKAT_SMARCC2_v2_a1_run1	SMARCC2
rs12156002	chr8-129190544_C/A	8:128178298:C:A	Not_bmVar	pCRE	Not_bmVar_pCRE	Not_bmVar_Not_binding	C/A	UT_JURKAT_SMARCC2	rep1	0.466649	0.411471	0.57151	0.444914	0.104861	0.0334432	5	5	o2	o2	0.11291	-0.261279	-0.269513	0.342132	1.19458	1.35	-0.41909	-0.0465724	0.124189	0.238458	1.18959	1.58291	0.773256	0.446681	0.908151	0.674573	0.111677	0.350002	0.0418419	0.170971	UT_JURKAT_SMARCC2_v2_a1_run1	SMARCC2
rs16903065	chr8-129540464_C/A	8:128528218:C:A	Not_bmVar	Not_active	Not_bmVar_Not_active	Not_bmVar_Not_binding	C/A	UT_JURKAT_SMARCC2	rep1	0.243164	0.310914	0.574504	0.46997	0.33134	0.159056	-5	-5	o1	o1	0.818633	0.430185	0.75762	0.117006	0.0561423	-0.314102	0.906825	0.512669	0.858382	0.470745	0.636339	-0.565142	0.183476	0.241251	0.562213	0.522858	0.736422	0.617531	0.250099	0.281616	UT_JURKAT_SMARCC2_v2_a1_run1	SMARCC2
rs7814937	chr8-129541475_T/C	8:128529229:T:C	Not_bmVar	pCRE	Not_bmVar_pCRE	Not_bmVar_Not_binding	T/C	UT_JURKAT_SMARCC2	rep1	-0.282938	0.0243306	-0.21655	0.252454	0.0663881	0.228124	5	5	o2	o2	-0.0354944	-1.01948	-0.0173628	0.0605489	0.453601	0.704168	0.177851	-0.944975	0.191778	0.569433	0.511875	1.00876	0.966436	0.587207	0.985978	0.772684	0.0148271	0.231209	0.00613279	0.111998	UT_JURKAT_SMARCC2_v2_a1_run1	SMARCC2
rs1400482	chr8-129541931_G/A	8:128529685:G:A	Not_bmVar	pCRE	Not_bmVar_pCRE	Not_bmVar_Not_binding	G/A	UT_JURKAT_SMARCC2	rep1	0.188055	0.314907	0.481946	0.473308	0.293891	0.1584	-5	5	o2	o2	0.289928	-0.053052	-0.30879	0.766249	0.429162	0.765948	0.25515	0.148465	-0.0547046	0.80038	0.815427	0.875128	0.0618854	0.3558	0.374709	0.620581	1.20841	0.448794	0.426306	0.207202	UT_JURKAT_SMARCC2_v2_a1_run1	SMARCC2
rs1516971	chr8-129542100_T/C	8:128529854:T:C	Not_bmVar	pCRE	Not_bmVar_pCRE	Not_bmVar_Not_binding	T/C	UT_JURKAT_SMARCC2	rep1	1.1695	0.77788	1.29472	1.16742	0.125217	0.389541	5	0	o1	o2	1.00337	1.1707	1.17268	0.730971	1.1683	-0.578743	1.28161	1.12215	1.26196	0.790694	1.46728	1.08083	0.439608	0.366615	0.761726	0.629615	0.356935	0.43579	0.118201	0.200925	UT_JURKAT_SMARCC2_v2_a1_run1	SMARCC2
rs7010594	chr8-129542834_A/G	8:128530588:A:G	Not_bmVar	pCRE	Not_bmVar_pCRE	Not_bmVar_Not_binding	A/G	UT_JURKAT_SMARCC2	rep1	0.786683	0.5812	0.815013	0.787966	0.0283302	0.206765	0	5	o2	o1	0.0892072	0.339935	0.704379	0.643555	1.23343	0.476695	0.629743	0.72369	1.25243	0.687005	0.906336	0.528589	0.100514	0.219195	0.448117	0.501626	0.997775	0.65917	0.348608	0.29962	UT_JURKAT_SMARCC2_v2_a1_run1	SMARCC2
rs7839493	chr8-129546651_T/C	8:128534405:T:C	Not_bmVar	pCRE	Not_bmVar_pCRE	Not_bmVar_Not_binding	T/C	UT_JURKAT_SMARCC2	rep1	0.729566	0.63381	0.590903	0.611167	-0.138663	-0.0226431	-5	-5	o1	o2	1.28248	0.878436	-0.135191	0.948631	0.580697	0.247804	0.999287	1.02425	-0.157567	1.20575	0.15756	0.437723	0.83205	0.57263	0.934794	0.763328	0.0798504	0.242126	0.029284	0.117289	UT_JURKAT_SMARCC2_v2_a1_run1	SMARCC2
rs16903078	chr8-129546735_G/A	8:128534489:G:A	Not_bmVar	Not_active	Not_bmVar_Not_active	Not_bmVar_Not_binding	G/A	UT_JURKAT_SMARCC2	rep1	0.921478	0.773666	0.696752	0.585244	-0.224726	-0.188422	0	0	o2	o2	0.685606	0.798489	1.01911	0.611878	1.04447	0.482442	0.237624	0.481896	0.800481	0.655709	0.911608	0.424146	0.354989	0.217464	0.708561	0.501611	0.449786	0.662613	0.149623	0.299633	UT_JURKAT_SMARCC2_v2_a1_run1	SMARCC2
rs1400483	chr8-129547537_G/C	8:128535291:G:C	Not_bmVar	pCRE	Not_bmVar_pCRE	Not_bmVar_Not_binding	G/C	UT_JURKAT_SMARCC2	rep1	-0.115511	0.210798	0.524717	0.57313	0.640228	0.362332	-5	-5	o2	o2	0.367713	-0.438238	-0.166805	0.786803	0.207216	0.508097	0.568034	0.559766	0.161834	0.871806	0.489667	0.787671	0.0699714	0.0975496	0.383637	0.352418	1.15508	1.01077	0.41608	0.452941	UT_JURKAT_SMARCC2_v2_a1_run1	SMARCC2
rs1516974	chr8-129548134_A/G	8:128535888:A:G	Not_bmVar	pCRE	Not_bmVar_pCRE	Not_bmVar_Not_binding	A/G	UT_JURKAT_SMARCC2	rep1	1.07676	0.892835	1.01357	0.881522	-0.0631953	-0.0113134	0	5	o1	o1	0.906664	1.50892	1.00266	0.699375	0.644607	0.594793	0.997779	1.24237	1.27921	0.58918	0.784761	0.395825	0.304563	0.555666	0.676754	0.752634	0.516323	0.255186	0.169569	0.123416	UT_JURKAT_SMARCC2_v2_a1_run1	SMARCC2
rs1516975	chr8-129548193_T/C	8:128535947:T:C	Not_bmVar	pCRE	Not_bmVar_pCRE	Not_bmVar_Not_binding	T/C	UT_JURKAT_SMARCC2	rep1	0.582978	0.503823	0.640756	0.577171	0.0577781	0.0733483	5	0	o1	o1	0.931706	0.820716	0.986316	0.219845	0.345239	-0.280888	0.976617	1.03631	1.02306	0.015122	0.245206	0.166717	0.587193	0.759193	0.842379	0.872168	0.231219	0.119648	0.0744926	0.0593997	UT_JURKAT_SMARCC2_v2_a1_run1	SMARCC2
rs1516976	chr8-129548258_T/C	8:128536012:T:C	Not_bmVar	pCRE	Not_bmVar_pCRE	Not_bmVar_Not_binding	T/C	UT_JURKAT_SMARCC2	rep1	0.110418	0.13924	0.522513	0.638425	0.412094	0.499185	5	5	o2	o2	0.221028	-0.104621	0.214292	-0.367817	0.325458	0.547102	0.433147	0.215927	0.839548	0.268821	0.829099	1.24401	0.0427741	0.00538261	0.331285	0.0570557	1.36882	2.26901	0.479798	1.2437	UT_JURKAT_SMARCC2_v2_a1_run1	SMARCC2
rs10108517	chr8-129549562_A/C	8:128537316:A:C	Not_bmVar	pCRE	Not_bmVar_pCRE	Not_bmVar_Not_binding	A/C	UT_JURKAT_SMARCC2	rep1	0.930286	0.650628	0.89365	0.807572	-0.0366359	0.156943	0	-5	o1	o1	0.579045	1.05113	1.04279	0.421414	0.809438	-4.8966e-05	1.13602	0.905084	0.995968	0.817771	0.882216	0.108372	0.747711	0.244869	0.90159	0.526551	0.126266	0.611067	0.0449911	0.278559	UT_JURKAT_SMARCC2_v2_a1_run1	SMARCC2
rs10095481	chr8-129549582_T/C	8:128537336:T:C	Not_bmVar	pCRE	Not_bmVar_pCRE	Not_bmVar_Not_binding	T/C	UT_JURKAT_SMARCC2	rep1	-0.165239	-0.280906	0.171425	0.0962717	0.336664	0.377178	-5	-5	o1	o1	0.201321	-0.157322	-0.183875	-0.42413	-0.173156	-0.948274	0.710475	-0.0598851	-0.363903	0.21419	0.402735	-0.325982	0.0589149	0.00336082	0.367597	0.0397465	1.22977	2.47356	0.434629	1.4007	UT_JURKAT_SMARCC2_v2_a1_run1	SMARCC2
rs17807628	chr8-129551311_T/C	8:128539065:T:C	Not_bmVar	pCRE	Not_bmVar_pCRE	Not_bmVar_Not_binding	T/C	UT_JURKAT_SMARCC2	rep1	0.174514	0.187446	0.422629	0.539513	0.248115	0.352067	-5	-5	o1	o1	0.700473	0.132226	0.199897	0.23084	0.216801	-0.355562	1.13063	0.664842	0.685924	0.743178	0.180416	-0.167913	0.52227	0.00411328	0.799992	0.0467151	0.282105	2.38581	0.0969143	1.33054	UT_JURKAT_SMARCC2_v2_a1_run1	SMARCC2
rs13328404	chr8-129552456_A/G	8:128540210:A:G	Not_bmVar	pCRE	Not_bmVar_pCRE	Not_bmVar_Not_binding	A/G	UT_JURKAT_SMARCC2	rep1	0.441821	0.304416	0.747584	0.616462	0.305762	0.312046	0	0	o2	o2	-0.597287	-0.0277025	0.440855	0.301598	0.911345	0.797685	-0.0650517	0.260726	0.558133	0.606485	1.23444	1.10404	0.206389	0.0231175	0.592463	0.153866	0.685313	1.63606	0.227339	0.812857	UT_JURKAT_SMARCC2_v2_a1_run1	SMARCC2
rs6982716	chr8-129557592_A/G	8:128545346:A:G	Not_bmVar	pCRE	Not_bmVar_pCRE	Not_bmVar_Not_binding	A/G	UT_JURKAT_SMARCC2	rep1	0.101845	0.323603	0.22402	0.375238	0.122175	0.0516353	5	-5	o1	o1	0.685285	0.446593	0.882101	0.200155	-0.242902	-0.0296168	0.987977	0.713133	0.371887	0.36703	-0.265092	0.0764922	0.650504	0.404023	0.867946	0.652179	0.18675	0.393594	0.0615075	0.185633	UT_JURKAT_SMARCC2_v2_a1_run1	SMARCC2
rs10098765	chr8-129559311_A/G	8:128547065:A:G	Not_bmVar	Not_active	Not_bmVar_Not_active	Not_bmVar_Not_binding	A/G	UT_JURKAT_SMARCC2	rep1	-0.220572	-0.296144	-0.391658	-0.339244	-0.171086	-0.0430999	0	5	o2	o2	-1.40207	-1.03832	-0.713349	0.359983	0.597181	0.419714	-1.43695	-1.1831	-0.959705	0.145777	0.399784	0.998725	0.349283	0.464632	0.708561	0.685452	0.456822	0.332891	0.149623	0.164023	UT_JURKAT_SMARCC2_v2_a1_run1	SMARCC2
rs10103314	chr8-129560744_A/C	8:128548498:A:C	Not_bmVar	pCRE	Not_bmVar_pCRE	Not_bmVar_Not_binding	A/C	UT_JURKAT_SMARCC2	rep1	-0.253847	-0.572682	-0.178374	-0.20578	0.0754729	0.366902	0	0	o1	o1	0.280194	0.66029	0.441484	-1.97537	-1.16798	-1.6747	1.09265	1.28099	1.27421	-2.14954	-1.63774	-1.09525	0.0582146	0.000198893	0.365373	0.00398065	1.23497	3.70138	0.437263	2.40005	UT_JURKAT_SMARCC2_v2_a1_run1	SMARCC2
rs73374998	chr8-129561323_T/A	8:128549077:T:A	Not_bmVar	pCRE	Not_bmVar_pCRE	Not_bmVar_Not_binding	T/A	UT_JURKAT_SMARCC2	rep1	0.902537	0.930981	0.76786	0.965082	-0.134677	0.0341009	-5	5	o1	o2	1.24008	1.11241	0.51991	0.853935	0.692664	1.16688	1.28557	0.91023	0.771744	0.572578	0.62549	1.62487	0.350903	0.402795	0.708561	0.651582	0.454813	0.394916	0.149623	0.186031	UT_JURKAT_SMARCC2_v2_a1_run1	SMARCC2
rs6651252	chr8-129567181_T/C	8:128554935:T:C	Not_bmVar	pCRE	Not_bmVar_pCRE	Not_bmVar_Not_binding	T/C	UT_JURKAT_SMARCC2	rep1	1.07736	0.737186	1.07215	0.611558	-0.0052166	-0.125628	0	0	o2	o1	0.434001	0.838538	0.572615	0.540978	1.31619	0.720799	0.0535359	1.10715	0.694154	0.503938	1.03715	0.273431	0.128201	0.072817	0.486621	0.306053	0.892107	1.13777	0.312809	0.514204	UT_JURKAT_SMARCC2_v2_a1_run1	SMARCC2
rs6651253	chr8-129567292_G/C	8:128555046:G:C	Not_bmVar	pCRE	Not_bmVar_pCRE	Not_bmVar_Not_binding	G/C	UT_JURKAT_SMARCC2	rep1	1.02153	0.9682	0.881468	0.884629	-0.140063	-0.0835714	5	5	o2	o2	0.419568	1.13756	1.08892	1.09351	0.905503	1.16415	-0.0184554	0.991559	1.23581	0.99908	0.771378	1.3284	0.241373	0.208242	0.626338	0.494596	0.617311	0.681432	0.203192	0.30575	UT_JURKAT_SMARCC2_v2_a1_run1	SMARCC2
rs57593539	chr8-129567515_G/A	8:128555269:G:A	Not_bmVar	pCRE	Not_bmVar_pCRE	Not_bmVar_Not_binding	G/A	UT_JURKAT_SMARCC2	rep1	0.652173	0.768887	0.698905	0.997475	0.0467321	0.228588	-5	0	o2	o1	0.873141	1.02483	0.612328	1.0625	0.279517	0.761001	1.23114	1.49102	0.852291	1.43613	-0.093211	1.06748	0.171482	0.0210749	0.548215	0.145692	0.765781	1.67623	0.261049	0.836565	UT_JURKAT_SMARCC2_v2_a1_run1	SMARCC2
rs1561925	chr8-129569033_C/T	8:128556787:C:T	Not_bmVar	pCRE	Not_bmVar_pCRE	Not_bmVar_Not_binding	C/T	UT_JURKAT_SMARCC2	rep1	1.32305	1.20668	1.36283	1.19909	0.0397827	-0.00758639	0	0	o2	o2	0.863351	1.29235	1.28054	1.12696	1.35375	1.32314	0.683467	1.26027	1.37517	1.19467	1.46539	1.2156	0.769628	0.884056	0.907198	0.932781	0.113719	0.0535204	0.042298	0.0302203	UT_JURKAT_SMARCC2_v2_a1_run1	SMARCC2
rs1561924	chr8-129569371_G/A	8:128557125:G:A	Not_bmVar	pCRE	Not_bmVar_pCRE	Not_bmVar_Not_binding	G/A	UT_JURKAT_SMARCC2	rep1	0.141739	0.493163	0.292119	0.45347	0.15038	-0.0396923	5	5	o1	o1	0.480951	0.0190982	0.980686	0.87081	0.264381	0.34305	0.388889	0.0704914	0.744326	0.678319	0.513747	0.32505	0.427481	0.645026	0.755682	0.805384	0.369083	0.190423	0.121661	0.0939972	UT_JURKAT_SMARCC2_v2_a1_run1	SMARCC2
rs6984820	chr8-144993324_C/T	8:143919156:C:T	Not_bmVar	pCRE	Not_bmVar_pCRE	binding_both_no_change	C/T	UT_JURKAT_SMARCC2	rep1	1.42961	1.23178	1.52011	1.40915	0.0905021	0.177368	0	0	o1	o1	1.38135	1.68482	1.31089	0.923796	1.17441	0.915445	1.56321	1.69621	1.57254	1.13307	1.34402	1.14586	0.718762	0.664586	0.895088	0.817752	0.143415	0.177449	0.0481343	0.0873784	UT_JURKAT_SMARCC2_v2_a1_run1	SMARCC2
rs11778026	chr8-144996408_T/G	8:143922240:T:G	Not_bmVar	pCRE	Not_bmVar_pCRE	Not_bmVar_Not_binding	T/G	UT_JURKAT_SMARCC2	rep1	1.36831	1.25568	1.10027	1.09283	-0.268046	-0.162845	0	5	o1	o1	1.00189	1.68339	1.61517	1.07088	1.05323	1.10952	1.10448	1.07269	1.30143	1.08482	1.12784	0.865742	0.14091	0.350886	0.509978	0.617991	0.851057	0.454834	0.292448	0.209018	UT_JURKAT_SMARCC2_v2_a1_run1	SMARCC2
rs11786903	chr8-144996598_G/A	8:143922430:G:A	Not_bmVar	pCRE	Not_bmVar_pCRE	Not_bmVar_Not_binding	G/A	UT_JURKAT_SMARCC2	rep1	0.664374	0.739495	0.678222	0.59105	0.0138483	-0.148445	-5	0	o2	o1	0.744724	0.582784	0.232852	1.14265	0.745963	0.987998	0.640274	0.75725	0.250746	0.595257	0.599194	0.703579	0.554236	0.461344	0.820178	0.683665	0.256305	0.335975	0.086092	0.165157	UT_JURKAT_SMARCC2_v2_a1_run1	SMARCC2
rs11786934	chr8-144996635_G/A	8:143922467:G:A	Not_bmVar	pCRE	Not_bmVar_pCRE	Not_bmVar_Not_binding	G/A	UT_JURKAT_SMARCC2	rep1	0.282665	0.57638	0.587283	0.657179	0.304618	0.0807988	-5	-5	o2	o2	0.636964	0.472708	1.00616	1.23134	0.0926228	0.0184848	0.483368	1.06599	1.05169	1.37854	0.108575	-0.145086	0.0585447	0.381528	0.366641	0.637067	1.23251	0.418474	0.435759	0.195815	UT_JURKAT_SMARCC2_v2_a1_run1	SMARCC2
rs7016416	chr8-144997656_C/T	8:143923488:C:T	Not_bmVar	pCRE	Not_bmVar_pCRE	Not_bmVar_Not_binding	C/T	UT_JURKAT_SMARCC2	rep1	0.00378819	-0.152185	0.386242	0.391356	0.382454	0.543541	0	0	o1	o1	0.0357205	0.383566	-0.423191	-0.524362	-0.375989	-0.00885227	0.433991	0.787281	0.519882	-0.0771007	-0.0147974	0.698882	0.0303261	0.000221642	0.283638	0.00427204	1.51818	3.65435	0.547236	2.36936	UT_JURKAT_SMARCC2_v2_a1_run1	SMARCC2
rs7002002	chr8-144997927_G/A	8:143923759:G:A	Not_bmVar	pCRE	Not_bmVar_pCRE	Not_bmVar_Not_binding	G/A	UT_JURKAT_SMARCC2	rep1	0.823263	1.01286	1.02307	0.994941	0.199811	-0.0179212	5	5	o1	o1	0.96947	0.995908	1.46136	0.627292	0.650619	1.37252	0.772702	1.20806	1.4928	0.426806	0.838085	1.23119	0.615731	0.774739	0.85962	0.877445	0.210609	0.110845	0.0656935	0.0567803	UT_JURKAT_SMARCC2_v2_a1_run1	SMARCC2
rs1140522	chr8-144998169_C/T	8:143924001:C:T	Not_bmVar	pCRE	Not_bmVar_pCRE	Not_bmVar_Not_binding	C/T	UT_JURKAT_SMARCC2	rep1	0.21453	0.145122	0.674735	0.538815	0.460205	0.393693	0	0	o1	o1	-0.397327	0.712792	0.398543	0.239478	-0.283732	0.200978	-0.0308846	1.03744	0.910339	0.544022	0.312032	0.459944	0.0228984	0.000201902	0.244646	0.00398513	1.6402	3.69486	0.611462	2.39956	UT_JURKAT_SMARCC2_v2_a1_run1	SMARCC2
rs2857829	chr8-144998190_A/G	8:143924022:A:G	Not_bmVar	pCRE	Not_bmVar_pCRE	Not_bmVar_Not_binding	A/G	UT_JURKAT_SMARCC2	rep1	1.22671	1.04295	0.945047	1.04925	-0.281663	0.00630241	5	-5	o1	o1	0.586879	1.31268	1.31687	0.896468	1.14074	1.00405	1.16662	1.07937	1.03093	1.08083	0.810724	1.12702	0.218314	0.160103	0.60544	0.445733	0.660919	0.795601	0.217929	0.350925	UT_JURKAT_SMARCC2_v2_a1_run1	SMARCC2
rs55646585	chr8-144999621_C/T	8:143925453:C:T	Not_bmVar	emVar	Not_bmVar_emVar	Not_bmVar_Not_binding	C/T	UT_JURKAT_SMARCC2	rep1	0.798373	0.968191	0.933211	0.960634	0.134837	-0.00755737	5	5	o1	o1	1.0536	0.672349	1.58397	0.863	0.924398	0.71183	1.2165	1.14213	1.25661	0.850043	0.724293	0.574237	0.157676	0.34842	0.535312	0.616302	0.802235	0.457897	0.271393	0.210206	UT_JURKAT_SMARCC2_v2_a1_run1	SMARCC2
rs56117011	chr8-144999642_A/C	8:143925474:A:C	Not_bmVar	emVar	Not_bmVar_emVar	Not_bmVar_Not_binding	A/C	UT_JURKAT_SMARCC2	rep1	0.66972	0.857535	0.700764	0.583582	0.031044	-0.273953	-5	5	o1	o1	1.23463	1.10969	1.21659	0.832078	0.229747	0.522468	0.948584	1.13508	1.21952	0.261578	0.266451	-0.329717	0.974066	0.100868	0.989275	0.357726	0.0114117	0.996245	0.0046831	0.446449	UT_JURKAT_SMARCC2_v2_a1_run1	SMARCC2
rs35916068	chr8-144999684_A/G	8:143925516:A:G	Not_bmVar	pCRE	Not_bmVar_pCRE	Not_bmVar_Not_binding	A/G	UT_JURKAT_SMARCC2	rep1	-0.0384421	-0.134395	-0.358382	-0.331708	-0.31994	-0.197313	-5	-5	o1	o1	1.25366	0.648972	0.649595	-0.891423	-0.725856	-1.74131	0.879983	0.615641	0.61613	-0.918745	-1.33241	-1.85085	0.179808	0.392644	0.557074	0.644685	0.745191	0.406001	0.254087	0.190652	UT_JURKAT_SMARCC2_v2_a1_run1	SMARCC2
rs7016860	chr8-145000221_G/A	8:143926053:G:A	Not_bmVar	pCRE	Not_bmVar_pCRE	Not_bmVar_Not_binding	G/A	UT_JURKAT_SMARCC2	rep1	0.961263	0.921544	1.0993	1.04099	0.13804	0.119442	5	5	o2	o1	0.57997	0.6993	0.974297	0.798577	1.22323	1.25389	0.695996	1.05243	1.34935	0.858113	1.14618	1.14386	0.431904	0.337296	0.756983	0.603357	0.364613	0.471989	0.120914	0.219425	UT_JURKAT_SMARCC2_v2_a1_run1	SMARCC2
rs56401829	chr8-145000898_A/G	8:143926730:A:G	Not_bmVar	pCRE	Not_bmVar_pCRE	binding_both_no_change	A/G	UT_JURKAT_SMARCC2	rep1	1.23549	1.10577	1.26275	1.02148	0.0272551	-0.0842868	0	0	o1	o1	0.929598	1.55812	1.27948	0.945843	0.912868	1.0087	1.12704	1.64203	0.599049	1.00114	0.883465	0.876161	0.908727	0.622622	0.958999	0.793032	0.0415666	0.205776	0.018182	0.100709	UT_JURKAT_SMARCC2_v2_a1_run1	SMARCC2
rs55895668	chr8-145001031_T/C	8:143926863:T:C	Not_bmVar	pCRE	Not_bmVar_pCRE	binding_both_no_change	T/C	UT_JURKAT_SMARCC2	rep1	1.2226	1.15563	1.29152	1.18962	0.068922	0.0339883	0	5	o1	o1	1.15515	1.42591	1.22468	1.01684	1.01929	1.0919	1.19758	1.53592	1.54062	0.784993	1.04712	1.03146	0.76687	0.545981	0.90656	0.745047	0.115278	0.262822	0.0426034	0.127816	UT_JURKAT_SMARCC2_v2_a1_run1	SMARCC2
rs55812715	chr8-145001311_T/C	8:143927143:T:C	Not_bmVar	pCRE	Not_bmVar_pCRE	Not_bmVar_Not_binding	T/C	UT_JURKAT_SMARCC2	rep1	-0.394704	0.0624108	-0.782707	-0.453367	-0.388003	-0.515778	5	5	o1	o1	0.590789	-0.903683	0.683885	-0.651148	0.114276	0.540346	0.287746	-0.313037	0.394661	-1.63886	-1.25238	-0.198333	0.00291233	1.43643e-05	0.0752723	0.00042382	2.53576	4.84272	1.12336	3.37282	UT_JURKAT_SMARCC2_v2_a1_run1	SMARCC2
rs11782890	chr8-145001372_T/C	8:143927204:T:C	Not_bmVar	pCRE	Not_bmVar_pCRE	Not_bmVar_Not_binding	T/C	UT_JURKAT_SMARCC2	rep1	0.604154	0.662544	0.59004	0.639928	-0.0141136	-0.0226154	-5	5	o2	o2	0.316473	0.388832	0.914498	0.94984	0.819476	0.586145	0.356594	0.431995	0.854484	0.575949	0.748086	0.872463	0.8985	0.689746	0.953945	0.83188	0.046482	0.161311	0.0204767	0.0799391	UT_JURKAT_SMARCC2_v2_a1_run1	SMARCC2
rs3135109	chr8-145001784_A/G	8:143927616:A:G	Not_bmVar	pCRE	Not_bmVar_pCRE	Not_bmVar_Not_binding	A/G	UT_JURKAT_SMARCC2	rep1	1.09967	1.03736	1.29894	1.06831	0.199271	0.0309502	0	0	o2	o1	0.918418	0.8676	1.31869	1.08627	1.33174	0.701422	0.809984	1.35879	1.29886	0.842097	1.23909	0.861023	0.485172	0.844883	0.780091	0.912473	0.314104	0.0732035	0.107855	0.0397797	UT_JURKAT_SMARCC2_v2_a1_run1	SMARCC2
rs62522555	chr8-145002431_C/G	8:143928263:C:G	Not_bmVar	pCRE	Not_bmVar_pCRE	Not_bmVar_Not_binding	C/G	UT_JURKAT_SMARCC2	rep1	0.953007	0.867133	1.01611	0.936204	0.0630983	0.0690712	5	5	o2	o2	0.642761	0.749043	0.872926	0.623964	1.15697	1.15713	0.546006	0.818899	1.04417	0.73956	1.21331	1.25527	0.802628	0.913737	0.925139	0.946134	0.0954859	0.039179	0.033793	0.0240474	UT_JURKAT_SMARCC2_v2_a1_run1	SMARCC2
rs6476839	chr9-4290823_A/T	9:4290823:A:T	Not_bmVar	Not_active	Not_bmVar_Not_active	Not_bmVar_Not_binding	A/T	UT_JURKAT_SMARCC2	rep1	-0.233687	0.676417	-0.129507	0.701129	0.10418	0.024712	5	5	o2	o1	0.465632	-0.209499	1.44081	0.833865	-0.257875	1.78557	0.419018	-0.0926012	1.60339	0.996437	-0.166412	1.44695	0.767357	0.121722	0.906756	0.392014	0.115002	0.91463	0.0425097	0.406698	UT_JURKAT_SMARCC2_v2_a1_run1	SMARCC2
rs10974884	chr9-4955240_C/T	9:4955240:C:T	Not_bmVar	pCRE	Not_bmVar_pCRE	Not_bmVar_Not_binding	C/T	UT_JURKAT_SMARCC2	rep1	0.926822	0.845708	0.969327	0.909876	0.0425048	0.0641686	5	0	o1	o2	0.879032	1.00919	1.07964	0.679403	0.844451	0.582531	0.882934	0.94898	0.92918	0.902406	0.989675	0.806084	0.731583	0.711182	0.895892	0.843784	0.135736	0.148019	0.0477443	0.0737686	UT_JURKAT_SMARCC2_v2_a1_run1	SMARCC2
rs61473187	chr9-4974153_G/A	9:4974153:G:A	Not_bmVar	pCRE	Not_bmVar_pCRE	Not_bmVar_Not_binding	G/A	UT_JURKAT_SMARCC2	rep1	0.203895	0.131048	-0.211815	-0.312019	-0.41571	-0.443067	-5	0	o1	o1	0.720621	0.53728	-0.0377044	0.204885	-0.12949	-0.509303	-0.586528	0.217109	-0.250783	-0.242365	-0.64074	-0.368804	0.0534229	0.0833543	0.349877	0.327692	1.27227	1.07907	0.456085	0.484534	UT_JURKAT_SMARCC2_v2_a1_run1	SMARCC2
rs144050958	chr9-4975326_G/A	9:4975326:G:A	Not_bmVar	pCRE	Not_bmVar_pCRE	Not_bmVar_Not_binding	G/A	UT_JURKAT_SMARCC2	rep1	0.572602	0.495732	0.68723	0.719411	0.114627	0.223678	5	5	o2	o2	0.572928	0.667563	0.280354	0.296366	0.477642	0.679542	0.652026	0.922104	0.873497	0.4518	0.452356	0.964681	0.40924	0.342185	0.743648	0.608066	0.388022	0.465739	0.128633	0.216049	UT_JURKAT_SMARCC2_v2_a1_run1	SMARCC2
rs10972201	chr9-34707373_G/A	9:34707376:G:A	Not_bmVar	pCRE	Not_bmVar_pCRE	Not_bmVar_Not_binding	G/A	UT_JURKAT_SMARCC2	rep1	0.641516	0.567183	0.24383	0.50108	-0.397686	-0.0661031	0	0	o1	o1	0.631065	1.11888	0.850097	0.182845	0.164154	0.456059	0.949689	1.12666	0.813296	0.206738	-0.639003	0.549099	0.0404914	0.316578	0.323705	0.590689	1.39264	0.49952	0.48985	0.228641	UT_JURKAT_SMARCC2_v2_a1_run1	SMARCC2
rs1751795	chr9-93938612_T/C	9:91176330:T:C	Not_bmVar	pCRE	Not_bmVar_pCRE	Not_bmVar_Not_binding	T/C	UT_JURKAT_SMARCC2	rep1	1.16908	0.9201	1.4413	1.19833	0.272215	0.278228	0	0	o2	o2	0.365495	1.02677	0.799691	0.846108	1.3114	1.17114	0.795344	1.1389	1.22197	0.856102	1.7437	1.43396	0.241387	0.145872	0.626338	0.430924	0.617286	0.836027	0.203192	0.365599	UT_JURKAT_SMARCC2_v2_a1_run1	SMARCC2
rs1705276	chr9-93938951_G/A	9:91176669:G:A	Not_bmVar	pCRE	Not_bmVar_pCRE	Not_bmVar_Not_binding	G/A	UT_JURKAT_SMARCC2	rep1	0.735662	0.735218	0.712836	0.725339	-0.0228259	-0.00987891	5	5	o2	o2	0.920415	0.477891	0.310113	0.445356	0.993432	1.2641	0.733747	0.724461	0.475188	0.745747	0.701211	0.971677	0.255907	0.230523	0.640215	0.513723	0.591917	0.637286	0.193674	0.289271	UT_JURKAT_SMARCC2_v2_a1_run1	SMARCC2
rs55972150	chr9-100863941_G/T	9:98101659:G:T	Not_bmVar	pCRE	Not_bmVar_pCRE	Not_bmVar_Not_binding	G/T	UT_JURKAT_SMARCC2	rep1	1.12383	1.11025	0.982987	1.08663	-0.140839	-0.0236202	-5	-5	o1	o1	1.44652	1.2809	1.19701	0.814197	0.966757	0.956101	1.4164	1.14778	1.20923	1.02217	0.81819	0.905987	0.344267	0.818228	0.706628	0.898607	0.463105	0.0871256	0.150809	0.0464303	UT_JURKAT_SMARCC2_v2_a1_run1	SMARCC2
rs7022455	chr9-100866872_T/C	9:98104590:T:C	Not_bmVar	pCRE	Not_bmVar_pCRE	Not_bmVar_Not_binding	T/C	UT_JURKAT_SMARCC2	rep1	0.366273	0.24833	0.644286	0.310752	0.278014	0.0624211	5	0	o1	o2	-0.636823	0.311745	0.808	0.0940159	0.420801	0.492244	-0.0571415	0.606488	0.498095	-0.171285	0.682084	0.306269	0.287846	0.107375	0.6617	0.367591	0.540839	0.969099	0.179339	0.434635	UT_JURKAT_SMARCC2_v2_a1_run1	SMARCC2
rs10985065	chr9-100866903_C/T	9:98104621:C:T	Not_bmVar	pCRE	Not_bmVar_pCRE	Not_bmVar_Not_binding	C/T	UT_JURKAT_SMARCC2	rep1	0.0426248	0.390457	0.2671	0.34467	0.224476	-0.0457866	-5	-5	o1	o2	0.957781	0.164386	0.370508	0.477598	-0.0791363	0.451603	0.548201	0.321307	0.0851754	0.690237	0.212893	0.210206	0.345243	0.185435	0.706628	0.471974	0.461875	0.731809	0.150809	0.326082	UT_JURKAT_SMARCC2_v2_a1_run1	SMARCC2
rs7855251	chr9-100868189_T/C	9:98105907:T:C	Not_bmVar	pCRE	Not_bmVar_pCRE	Not_bmVar_Not_binding	T/C	UT_JURKAT_SMARCC2	rep1	0.792342	0.728388	0.688079	0.678954	-0.104263	-0.0494342	-5	-5	o2	o2	0.699024	0.747904	0.68701	0.997309	0.836781	0.402301	0.78963	0.728616	0.468122	1.12654	0.647543	0.313278	0.840937	0.782638	0.937595	0.880406	0.0752365	0.106439	0.0279848	0.0553169	UT_JURKAT_SMARCC2_v2_a1_run1	SMARCC2
rs9697003	chr9-110773245_G/A	9:108010964:G:A	Not_bmVar	pCRE	Not_bmVar_pCRE	Not_bmVar_Not_binding	G/A	UT_JURKAT_SMARCC2	rep1	0.637965	0.710595	0.164842	0.532317	-0.473123	-0.178278	5	5	o2	o2	0.703566	0.63829	0.725807	0.582976	0.637639	0.975293	0.538082	0.522099	0.736576	0.625577	-0.192416	0.963985	0.666133	0.97941	0.876759	0.98574	0.176439	0.00903544	0.0571199	0.00623774	UT_JURKAT_SMARCC2_v2_a1_run1	SMARCC2
rs10816609	chr9-110779419_C/A	9:108017138:C:A	Not_bmVar	pCRE	Not_bmVar_pCRE	Not_bmVar_Not_binding	C/A	UT_JURKAT_SMARCC2	rep1	0.739924	0.517827	0.727914	0.607815	-0.0120095	0.0899881	-5	0	o1	o2	0.936208	0.738208	0.836258	-0.491311	0.741639	0.345958	0.508832	0.658921	0.710731	0.51291	0.796907	0.458588	0.912175	0.693596	0.960705	0.832597	0.0399216	0.158893	0.0174098	0.0795652	UT_JURKAT_SMARCC2_v2_a1_run1	SMARCC2
rs4979624	chr9-110782512_C/G	9:108020231:C:G	Not_bmVar	pCRE	Not_bmVar_pCRE	Not_bmVar_Not_binding	C/G	UT_JURKAT_SMARCC2	rep1	1.28297	0.922094	0.908631	0.859803	-0.374337	-0.0622915	0	-5	o2	o2	0.793336	1.01819	0.43854	1.10131	1.54775	0.633439	1.13304	0.695418	0.3361	1.2802	1.12184	0.592212	0.220023	0.396533	0.60607	0.648131	0.657531	0.401721	0.217477	0.188337	UT_JURKAT_SMARCC2_v2_a1_run1	SMARCC2
rs7029094	chr9-110782565_T/C	9:108020284:T:C	Not_bmVar	pCRE	Not_bmVar_pCRE	Not_bmVar_Not_binding	T/C	UT_JURKAT_SMARCC2	rep1	1.13669	0.970471	1.01405	1.0194	-0.122645	0.0489304	0	5	o2	o2	0.354217	1.01427	1.06454	1.04855	1.25912	1.08213	0.538035	0.898836	1.15392	0.940647	1.12926	1.45571	0.786752	0.634851	0.915691	0.799359	0.104162	0.197328	0.0382509	0.0972581	UT_JURKAT_SMARCC2_v2_a1_run1	SMARCC2
rs10816611	chr9-110784233_G/A	9:108021952:G:A	Not_bmVar	pCRE	Not_bmVar_pCRE	Not_bmVar_Not_binding	G/A	UT_JURKAT_SMARCC2	rep1	0.765589	0.845484	0.791991	0.868538	0.026401	0.0230538	5	5	o2	o2	0.7412	0.957105	0.760675	0.985444	0.574074	1.05441	0.637715	1.1699	0.7833	0.926811	0.414077	1.27942	0.705223	0.860943	0.893469	0.921258	0.151674	0.0650257	0.0489204	0.0356186	UT_JURKAT_SMARCC2_v2_a1_run1	SMARCC2
rs12551076	chr9-110787730_A/G	9:108025449:A:G	Not_bmVar	pCRE	Not_bmVar_pCRE	Not_bmVar_Not_binding	A/G	UT_JURKAT_SMARCC2	rep1	0.408784	0.41807	0.436155	0.438704	0.0273709	0.0206334	5	5	o1	o1	0.485987	0.504708	0.755267	0.0994423	0.312861	0.350156	0.600437	0.339417	0.770301	-0.239176	0.532893	0.62835	0.366037	0.687556	0.714623	0.830289	0.436475	0.162692	0.145923	0.0807707	UT_JURKAT_SMARCC2_v2_a1_run1	SMARCC2
rs35955641	chr9-110788873_A/T	9:108026592:A:T	Not_bmVar	pCRE	Not_bmVar_pCRE	Not_bmVar_Not_binding	A/T	UT_JURKAT_SMARCC2	rep1	-2.6385	-2.48722	-2.41877	-2.24164	0.219729	0.245579	-5	-5	o1	o1	-1.76202	-2.22215	-1.96408	-2.67557	-3.05486	-3.24463	-1.3779	-1.80893	-2.24137	-2.51079	-3.02862	-2.48222	0.277151	0.218279	0.651708	0.501626	0.557283	0.660988	0.185947	0.29962	UT_JURKAT_SMARCC2_v2_a1_run1	SMARCC2
rs200032386	chr9-110791067_C/T	9:108028786:C:T	Not_bmVar	pCRE	Not_bmVar_pCRE	Not_bmVar_Not_binding	C/T	UT_JURKAT_SMARCC2	rep1	0.224448	0.39166	0.0757551	0.234523	-0.148693	-0.157137	5	5	o1	o1	0.604259	0.409483	0.913811	0.651568	0.0394141	-0.268577	0.217971	-0.160742	0.682938	0.65959	0.312252	-0.304876	0.118781	0.231194	0.475251	0.51375	0.925252	0.636023	0.323077	0.289248	UT_JURKAT_SMARCC2_v2_a1_run1	SMARCC2
rs143632367	chr9-110791074_A/G	9:108028793:A:G	Not_bmVar	pCRE	Not_bmVar_pCRE	Not_bmVar_Not_binding	A/G	UT_JURKAT_SMARCC2	rep1	0.60656	0.265865	0.777038	0.325112	0.170478	0.0592473	0	0	o1	o1	0.467773	1.02103	0.755629	-0.586092	0.192087	-0.255241	0.576011	1.06124	0.826711	-0.438362	0.492833	-0.567762	0.242133	0.497551	0.627135	0.712352	0.615947	0.303162	0.202639	0.147305	UT_JURKAT_SMARCC2_v2_a1_run1	SMARCC2
rs78874529	chr9-110791479_C/T	9:108029198:C:T	Not_bmVar	pCRE	Not_bmVar_pCRE	Not_bmVar_Not_binding	C/T	UT_JURKAT_SMARCC2	rep1	1.0285	0.809423	0.707612	0.749498	-0.320888	-0.0599254	5	5	o1	o1	0.497685	1.25887	1.54551	0.0393498	0.798126	0.716993	0.643142	1.08004	1.61459	0.312291	0.335186	0.511736	0.0455344	0.121951	0.332207	0.392014	1.34166	0.913815	0.478592	0.406698	UT_JURKAT_SMARCC2_v2_a1_run1	SMARCC2
rs139152228	chr9-110791703_T/C	9:108029422:T:C	Not_bmVar	pCRE	Not_bmVar_pCRE	Not_bmVar_Not_binding	T/C	UT_JURKAT_SMARCC2	rep1	0.385705	0.600594	0.561669	0.497372	0.175965	-0.103222	5	0	o1	o1	1.19103	0.810947	1.40195	-0.812285	-0.0395373	1.05147	0.863889	1.00298	0.971014	-0.846477	0.120363	0.872468	0.378987	0.202181	0.724511	0.487072	0.421376	0.69426	0.139955	0.312407	UT_JURKAT_SMARCC2_v2_a1_run1	SMARCC2
rs141688385	chr9-110792282_T/C	9:108030001:T:C	Not_bmVar	pCRE	Not_bmVar_pCRE	Not_bmVar_Not_binding	T/C	UT_JURKAT_SMARCC2	rep1	0.614001	0.465149	0.985121	0.698965	0.37112	0.233816	0	0	o2	o2	0.636441	0.368859	0.659125	0.253901	0.859143	0.0134217	0.863139	0.777711	0.800933	0.454553	1.19253	0.104919	0.0135723	0.0350009	0.193253	0.202537	1.86735	1.45592	0.713874	0.693495	UT_JURKAT_SMARCC2_v2_a1_run1	SMARCC2
rs10816616	chr9-110793539_C/A	9:108031258:C:A	Not_bmVar	pCRE	Not_bmVar_pCRE	Not_bmVar_Not_binding	C/A	UT_JURKAT_SMARCC2	rep1	0.477904	0.458754	0.474527	0.589787	-0.00337753	0.131033	-5	5	o1	o1	1.11223	0.815343	0.933905	-0.720979	0.140466	0.471558	0.844188	0.712544	1.27205	0.0454652	0.23651	0.427966	0.883996	0.322001	0.951127	0.593794	0.0535495	0.492142	0.0217615	0.226364	UT_JURKAT_SMARCC2_v2_a1_run1	SMARCC2
rs4979626	chr9-110793907_T/C	9:108031626:T:C	Not_bmVar	pCRE	Not_bmVar_pCRE	Not_bmVar_Not_binding	T/C	UT_JURKAT_SMARCC2	rep1	0.587778	0.485037	0.439851	0.539286	-0.147926	0.0542485	5	5	o1	o1	0.607746	0.909267	1.08278	-0.404644	0.266288	0.448779	0.582385	0.861283	1.18404	-0.0330892	0.0184197	0.62267	0.642018	0.679269	0.866593	0.828043	0.192453	0.167958	0.062185	0.0819472	UT_JURKAT_SMARCC2_v2_a1_run1	SMARCC2
rs7865570	chr9-110794594_T/C	9:108032313:T:C	Not_bmVar	pCRE	Not_bmVar_pCRE	Not_bmVar_Not_binding	T/C	UT_JURKAT_SMARCC2	rep1	0.85179	0.586834	0.806143	0.481069	-0.0456472	-0.105765	-5	0	o1	o2	1.16549	1.02588	1.01059	-0.941735	0.677703	0.583076	0.563468	0.659407	0.865503	-0.669496	0.952879	0.514654	0.0733512	0.0242804	0.394573	0.159382	1.13459	1.61474	0.403873	0.797561	UT_JURKAT_SMARCC2_v2_a1_run1	SMARCC2
rs7850481	chr9-110794744_G/A	9:108032463:G:A	Not_bmVar	pCRE	Not_bmVar_pCRE	Not_bmVar_Not_binding	G/A	UT_JURKAT_SMARCC2	rep1	0.479366	0.677887	0.614737	0.616827	0.135371	-0.0610595	5	5	o2	o1	0.915315	0.781117	0.961261	0.241758	0.177615	0.990253	0.540965	0.662711	0.865448	0.28241	0.566763	0.782665	0.684075	0.154792	0.882998	0.439498	0.164896	0.810253	0.0540401	0.357043	UT_JURKAT_SMARCC2_v2_a1_run1	SMARCC2
rs7850593	chr9-110794809_G/A	9:108032528:G:A	Not_bmVar	pCRE	Not_bmVar_pCRE	Not_bmVar_Not_binding	G/A	UT_JURKAT_SMARCC2	rep1	0.34545	0.506295	0.557041	0.59116	0.211591	0.0848649	-5	-5	o1	o1	1.0004	0.336578	0.382641	0.395956	0.354321	0.567878	0.876781	0.696362	0.706938	0.441802	0.417719	0.407357	0.359187	0.552683	0.708561	0.750916	0.44468	0.257524	0.149623	0.124408	UT_JURKAT_SMARCC2_v2_a1_run1	SMARCC2
rs7466417	chr9-110795042_C/T	9:108032761:C:T	Not_bmVar	pCRE	Not_bmVar_pCRE	Not_bmVar_Not_binding	C/T	UT_JURKAT_SMARCC2	rep1	0.823138	0.898539	1.1447	0.934134	0.321561	0.0355951	5	0	o1	o2	0.726404	0.613945	1.15134	0.715916	1.03233	1.15129	0.829361	0.788405	1.03553	0.425256	1.50099	1.02526	0.230243	0.366383	0.616056	0.629615	0.637814	0.436065	0.21038	0.200925	UT_JURKAT_SMARCC2_v2_a1_run1	SMARCC2
rs1361371	chr9-110797442_C/T	9:108035161:C:T	Not_bmVar	pCRE	Not_bmVar_pCRE	binding_both_no_change	C/T	UT_JURKAT_SMARCC2	rep1	1.18748	1.16027	1.23274	1.20851	0.0452555	0.0482416	0	-5	o1	o2	1.56462	1.65173	1.07309	1.26107	0.723238	0.687867	1.47743	1.42362	1.24308	1.48305	1.04185	0.582019	0.263244	0.379472	0.643322	0.635466	0.579642	0.42082	0.191572	0.196908	UT_JURKAT_SMARCC2_v2_a1_run1	SMARCC2
rs10217259	chr9-110803975_T/C	9:108041694:T:C	Not_bmVar	pCRE	Not_bmVar_pCRE	Not_bmVar_Not_binding	T/C	UT_JURKAT_SMARCC2	rep1	0.315392	0.588359	0.424974	0.660065	0.109582	0.0717052	-5	-5	o1	o1	1.02232	0.224641	0.373904	0.861423	0.406144	0.641725	1.15583	0.407762	0.406626	0.664015	0.442186	0.883963	0.803513	0.905996	0.925414	0.943002	0.0950072	0.0428735	0.033664	0.0254874	UT_JURKAT_SMARCC2_v2_a1_run1	SMARCC2
rs6477611	chr9-110806981_G/C	9:108044700:G:C	Not_bmVar	pCRE	Not_bmVar_pCRE	Not_bmVar_Not_binding	G/C	UT_JURKAT_SMARCC2	rep1	-0.600041	-0.775686	0.94631	0.786794	1.54635	1.56248	5	0	o2	o1	-3.24972	-1.85816	-1.08169	0.0544364	0.658072	0.822936	0.835728	1.14231	0.86613	0.411384	0.750306	0.714903	3.29526e-05	1.06798e-12	0.00490841	3.82069e-10	4.48211	11.9714	2.30906	9.41786	UT_JURKAT_SMARCC2_v2_a1_run1	SMARCC2
rs7019552	chr9-110810024_T/C	9:108047743:T:C	Not_bmVar	pCRE	Not_bmVar_pCRE	Not_bmVar_Not_binding	T/C	UT_JURKAT_SMARCC2	rep1	0.121253	-0.117883	0.172512	-0.0213326	0.0512587	0.0965505	0	-5	o1	o1	0.759825	0.866876	0.492443	0.0870038	-0.62437	-2.28908	1.13747	0.802499	0.202097	0.239206	-0.457476	-2.05179	0.620543	0.372849	0.859875	0.633562	0.207228	0.428467	0.0655648	0.198211	UT_JURKAT_SMARCC2_v2_a1_run1	SMARCC2
rs10979180	chr9-110810345_C/T	9:108048064:C:T	Not_bmVar	pCRE	Not_bmVar_pCRE	Not_bmVar_Not_binding	C/T	UT_JURKAT_SMARCC2	rep1	0.314844	0.353804	0.192959	0.296058	-0.121884	-0.0577466	5	5	o2	o2	0.350136	0.625597	0.54078	-0.0240152	0.00409042	0.626238	0.393335	0.00718662	0.254434	-0.0395124	0.378732	0.782172	0.036756	0.29485	0.310311	0.573171	1.43467	0.530399	0.508202	0.241716	UT_JURKAT_SMARCC2_v2_a1_run1	SMARCC2
rs6477612	chr9-110811552_C/T	9:108049271:C:T	Not_bmVar	emVar	Not_bmVar_emVar	Not_bmVar_Not_binding	C/T	UT_JURKAT_SMARCC2	rep1	0.889642	0.999493	0.533707	0.753998	-0.355935	-0.245496	-5	-5	o2	o2	1.25013	1.09286	0.854775	1.46213	0.686426	0.650644	1.20849	0.659444	0.216061	1.31556	0.407971	0.71646	0.0981915	0.384178	0.445963	0.639263	1.00793	0.415468	0.350702	0.194321	UT_JURKAT_SMARCC2_v2_a1_run1	SMARCC2
rs4263839	chr9-117566440_A/G	9:114804160:A:G	Not_bmVar	Not_active	Not_bmVar_Not_active	Not_bmVar_Not_binding	A/G	UT_JURKAT_SMARCC2	rep1	-0.175334	-0.0373188	0.157884	0.242586	0.333218	0.279905	5	-5	o2	o1	0.0182176	-0.383958	-0.079279	0.0524937	0.0332907	0.135323	0.633681	-0.252841	-0.00491968	0.221627	0.568609	0.289359	0.186078	0.0875832	0.564784	0.336443	0.730306	1.05758	0.248118	0.473088	UT_JURKAT_SMARCC2_v2_a1_run1	SMARCC2
rs6478109	chr9-117568766_A/G	9:114806486:A:G	Not_bmVar	pCRE	Not_bmVar_pCRE	Not_bmVar_Not_binding	A/G	UT_JURKAT_SMARCC2	rep1	0.185037	0.360325	0.194819	0.300355	0.00978202	-0.0599699	5	-5	o2	o2	0.318748	0.312198	-0.0471016	0.7304	0.0578758	0.78983	0.410818	0.314158	-0.265959	0.759398	0.0754799	0.508237	0.996895	0.959617	0.997941	0.973564	0.00135052	0.0179019	0.000895049	0.0116354	UT_JURKAT_SMARCC2_v2_a1_run1	SMARCC2
rs10985070	chr9-123636121_C/A	9:120873843:C:A	Not_bmVar	Not_active	Not_bmVar_Not_active	Not_bmVar_Not_binding	C/A	UT_JURKAT_SMARCC2	rep1	0.632716	0.808547	0.242912	0.531819	-0.389805	-0.276727	0	5	o1	o1	1.05973	1.22129	1.21997	0.711465	0.0441393	0.594686	0.930571	0.912238	1.00597	0.380245	-0.426414	0.388305	0.157233	0.152288	0.534444	0.438038	0.803455	0.817335	0.272098	0.358488	UT_JURKAT_SMARCC2_v2_a1_run1	SMARCC2
rs10985073	chr9-123643855_T/C	9:120881577:T:C	Not_bmVar	pCRE	Not_bmVar_pCRE	Not_bmVar_Not_binding	T/C	UT_JURKAT_SMARCC2	rep1	0.0254778	0.234961	0.044301	0.105818	0.0188232	-0.129143	-5	-5	o1	o1	1.27835	0.126993	0.112741	-0.114336	-0.0760371	0.0820585	0.993543	0.186774	-0.130316	-0.255092	-0.098172	-0.0618274	0.920755	0.86081	0.964568	0.921258	0.0358559	0.0650929	0.015667	0.0356186	UT_JURKAT_SMARCC2_v2_a1_run1	SMARCC2
rs7858209	chr9-123645760_G/A	9:120883482:G:A	Not_bmVar	pCRE	Not_bmVar_pCRE	Not_bmVar_Not_binding	G/A	UT_JURKAT_SMARCC2	rep1	0.620654	0.699301	0.791926	0.960069	0.171272	0.260768	0	5	o1	o2	0.609019	0.856496	0.78266	0.76437	0.384811	0.798452	1.01849	0.823396	0.84705	1.06163	0.760456	1.2494	0.249431	0.0797108	0.635116	0.320861	0.60305	1.09848	0.197147	0.493683	UT_JURKAT_SMARCC2_v2_a1_run1	SMARCC2
rs10760119	chr9-123646060_T/C	9:120883782:T:C	Not_bmVar	pCRE	Not_bmVar_pCRE	Not_bmVar_Not_binding	T/C	UT_JURKAT_SMARCC2	rep1	0.472598	0.269796	0.874275	0.893059	0.401677	0.623264	5	5	o1	o2	-1.09132	0.285228	0.933145	0.123402	0.659968	0.708349	0.226128	0.895309	1.14732	0.925754	0.85324	1.3106	0.0745773	7.47294e-05	0.396729	0.00176757	1.12739	4.12651	0.401506	2.75262	UT_JURKAT_SMARCC2_v2_a1_run1	SMARCC2
rs10818482	chr9-123648085_A/G	9:120885807:A:G	Not_bmVar	pCRE	Not_bmVar_pCRE	Not_bmVar_Not_binding	A/G	UT_JURKAT_SMARCC2	rep1	0.576985	0.497319	0.456277	0.615996	-0.120708	0.118677	5	5	o1	o1	0.770046	0.906311	1.08436	-0.254459	0.24766	0.229992	0.808878	0.775451	1.10994	0.0355004	0.137104	0.829107	0.724357	0.838455	0.89559	0.907803	0.140047	0.0765202	0.0478907	0.0420086	UT_JURKAT_SMARCC2_v2_a1_run1	SMARCC2
rs10985080	chr9-123658849_C/T	9:120896571:C:T	Not_bmVar	emVar	Not_bmVar_emVar	Not_bmVar_Not_binding	C/T	UT_JURKAT_SMARCC2	rep1	0.416629	0.799306	0.651312	0.78673	0.234683	-0.0125759	-5	-5	o2	o1	0.995812	0.739924	1.07621	1.07629	0.0933346	0.814263	1.03906	0.992549	0.690774	0.832887	0.310075	0.855033	0.288952	0.429374	0.662115	0.663671	0.539174	0.367164	0.179067	0.178047	UT_JURKAT_SMARCC2_v2_a1_run1	SMARCC2
rs10760124	chr9-123660586_G/A	9:120898308:G:A	Not_bmVar	pCRE	Not_bmVar_pCRE	Not_bmVar_Not_binding	G/A	UT_JURKAT_SMARCC2	rep1	0.652869	0.630637	0.63816	0.798243	-0.0147089	0.167606	5	5	o1	o1	0.836835	0.927446	1.03881	-0.373193	0.378292	0.975629	0.841486	1.00807	1.67285	-0.125449	0.268252	1.12425	0.727574	0.148475	0.895892	0.434619	0.138123	0.828346	0.0477443	0.361892	UT_JURKAT_SMARCC2_v2_a1_run1	SMARCC2
rs201497854;rs7031752	chr9-123663482_G/T	9:120901204:G:T	Not_bmVar	pCRE	Not_bmVar_pCRE	Not_bmVar_Not_binding	G/T	UT_JURKAT_SMARCC2	rep1	-0.286495	-0.105364	-0.40621	-0.191669	-0.119715	-0.0863055	-5	-5	o1	o1	0.869762	0.163789	0.221513	0.0750965	-0.73678	-1.22556	0.632834	0.128163	0.250068	-0.118366	-0.940584	-1.10213	0.874565	0.830928	0.947031	0.904417	0.0582081	0.0804368	0.0236356	0.0436314	UT_JURKAT_SMARCC2_v2_a1_run1	SMARCC2
rs7021049	chr9-123683982_G/T	9:120921704:G:T	Not_bmVar	pCRE	Not_bmVar_pCRE	Not_bmVar_Not_binding	G/T	UT_JURKAT_SMARCC2	rep1	0.980497	1.00102	0.713532	0.696386	-0.266965	-0.304633	-5	-5	o2	o2	0.985791	0.932691	1.33883	1.37752	1.0283	0.342974	0.863369	0.925653	0.798316	1.0699	0.501411	0.0196687	0.254016	0.0399025	0.637713	0.215499	0.595139	1.399	0.195374	0.666556	UT_JURKAT_SMARCC2_v2_a1_run1	SMARCC2
rs7037195	chr9-123684000_T/C	9:120921722:T:C	Not_bmVar	pCRE	Not_bmVar_pCRE	Not_bmVar_Not_binding	T/C	UT_JURKAT_SMARCC2	rep1	0.606073	0.628114	0.681299	0.567927	0.0752259	-0.0601869	0	0	o1	o1	0.80839	0.985734	0.974629	0.453237	0.226412	0.320282	0.709278	1.26765	0.559568	0.443952	0.094945	0.332166	0.511402	0.796015	0.791625	0.88682	0.291237	0.0990785	0.10148	0.0521646	UT_JURKAT_SMARCC2_v2_a1_run1	SMARCC2
rs1014530	chr9-123685092_T/C	9:120922814:T:C	Not_bmVar	pCRE	Not_bmVar_pCRE	Not_bmVar_Not_binding	T/C	UT_JURKAT_SMARCC2	rep1	-0.073211	-0.204076	0.257496	0.256283	0.330707	0.460359	5	5	o1	o1	-0.535987	0.118885	0.250761	-0.143379	-0.265307	-0.64943	0.071384	0.521365	0.984078	0.106668	-0.00637344	-0.139423	0.185161	0.00396602	0.563157	0.045403	0.732451	2.40165	0.249371	1.34292	UT_JURKAT_SMARCC2_v2_a1_run1	SMARCC2
rs1930782	chr9-123687905_C/T	9:120925627:C:T	Not_bmVar	pCRE	Not_bmVar_pCRE	Not_bmVar_Not_binding	C/T	UT_JURKAT_SMARCC2	rep1	0.437716	0.775832	0.769621	0.883676	0.331905	0.107844	5	-5	o2	o2	0.675182	0.796807	1.08562	0.908956	0.0786248	1.1098	1.10322	1.05887	0.578836	1.18035	0.480375	0.9004	0.429398	0.152562	0.756983	0.438385	0.36714	0.816555	0.120914	0.358145	UT_JURKAT_SMARCC2_v2_a1_run1	SMARCC2
rs3761847	chr9-123690239_G/A	9:120927961:G:A	Not_bmVar	pCRE	Not_bmVar_pCRE	Not_bmVar_Not_binding	G/A	UT_JURKAT_SMARCC2	rep1	-0.461643	-0.0330956	-0.550871	-0.304371	-0.0892283	-0.271275	5	5	o1	o1	0.32839	0.0573626	0.493898	0.133177	-0.980649	-0.230752	0.0545327	-0.0898399	0.682001	-0.718318	-1.0119	-0.742699	0.831165	0.0235771	0.934794	0.155838	0.080313	1.62751	0.029284	0.807328	UT_JURKAT_SMARCC2_v2_a1_run1	SMARCC2
rs10739578	chr9-123693079_C/T	9:120930801:C:T	Not_bmVar	pCRE	Not_bmVar_pCRE	Not_bmVar_Not_binding	C/T	UT_JURKAT_SMARCC2	rep1	0.804267	0.859466	0.630935	0.85266	-0.173332	-0.00680672	5	5	o2	o2	0.59856	0.62698	1.19221	0.523369	0.981553	1.23413	0.950684	0.67149	0.787963	0.680199	0.590379	1.43524	0.394276	0.128116	0.736085	0.402931	0.404199	0.892397	0.133072	0.394769	UT_JURKAT_SMARCC2_v2_a1_run1	SMARCC2
rs10760128	chr9-123696325_C/T	9:120934047:C:T	Not_bmVar	pCRE	Not_bmVar_pCRE	Not_bmVar_Not_binding	C/T	UT_JURKAT_SMARCC2	rep1	0.721213	0.781843	0.826335	0.951736	0.105122	0.169893	-5	-5	o1	o2	1.59072	0.850615	0.491045	0.925773	0.591811	0.241096	1.40851	0.814655	0.652841	1.4204	0.838016	0.57599	0.668282	0.202615	0.878485	0.487188	0.17504	0.693327	0.0562658	0.312304	UT_JURKAT_SMARCC2_v2_a1_run1	SMARCC2
rs10818488	chr9-123705087_A/G	9:120942809:A:G	Not_bmVar	pCRE	Not_bmVar_pCRE	Not_bmVar_Not_binding	A/G	UT_JURKAT_SMARCC2	rep1	0.923257	0.842194	0.834449	0.84722	-0.0888082	0.00502629	5	5	o1	o2	0.19451	0.752712	1.27535	0.921459	1.0938	0.815327	0.434511	0.81784	0.853564	0.960158	0.851057	1.16619	0.155661	0.169988	0.532895	0.457419	0.807821	0.769581	0.273358	0.339686	UT_JURKAT_SMARCC2_v2_a1_run1	SMARCC2
rs2075049	chr9-123715496_C/T	9:120953218:C:T	Not_bmVar	pCRE	Not_bmVar_pCRE	Not_bmVar_Not_binding	C/T	UT_JURKAT_SMARCC2	rep1	0.823374	0.824149	1.12402	1.01022	0.300647	0.186069	-5	0	o1	o2	1.42773	0.789617	-0.0531129	1.09425	0.857132	0.829274	1.22646	1.00782	0.552752	1.2311	1.24022	0.802948	0.192787	0.193487	0.572363	0.478958	0.714921	0.713348	0.242329	0.319702	UT_JURKAT_SMARCC2_v2_a1_run1	SMARCC2
rs10781499	chr9-139266405_G/A	9:136371953:G:A	Not_bmVar	pCRE	Not_bmVar_pCRE	Not_bmVar_Not_binding	G/A	UT_JURKAT_SMARCC2	rep1	0.875843	0.793137	0.743438	0.737544	-0.132405	-0.0555936	0	5	o2	o2	0.56893	0.454566	0.619186	0.861237	1.29712	0.957783	0.671204	0.659289	0.690288	0.731082	0.827587	0.845812	0.0292252	0.298416	0.276048	0.576406	1.53424	0.525178	0.559016	0.239271	UT_JURKAT_SMARCC2_v2_a1_run1	SMARCC2
rs4077515	chr9-139266496_C/T	9:136372044:C:T	Not_bmVar	pCRE	Not_bmVar_pCRE	binding_both_no_change	C/T	UT_JURKAT_SMARCC2	rep1	1.04874	1.03042	1.28638	1.18408	0.237637	0.153657	5	-5	o2	o2	0.459758	1.10135	1.04309	0.978252	0.996126	1.60396	0.423928	1.25856	1.21147	1.63493	1.31419	1.26141	0.405348	0.171132	0.742832	0.459457	0.392172	0.766668	0.129109	0.337755	UT_JURKAT_SMARCC2_v2_a1_run1	SMARCC2
rs4078099	chr9-139267533_G/A	9:136373081:G:A	Not_bmVar	emVar	Not_bmVar_emVar	Not_bmVar_Not_binding	G/A	UT_JURKAT_SMARCC2	rep1	0.602253	0.927094	1.04029	1.03401	0.43804	0.106911	5	-5	o2	o1	1.26478	0.384862	0.769813	0.932097	0.819644	1.39137	1.24215	0.871644	0.684785	1.15772	1.20894	1.03879	0.137274	0.292259	0.504336	0.572515	0.862412	0.534233	0.29728	0.242213	UT_JURKAT_SMARCC2_v2_a1_run1	SMARCC2
rs11793497	chr9-139271850_A/G	9:136377398:A:G	Not_bmVar	pCRE	Not_bmVar_pCRE	Not_bmVar_Not_binding	A/G	UT_JURKAT_SMARCC2	rep1	1.00775	0.950158	1.03683	0.870866	0.0290754	-0.0792918	-5	5	o2	o2	0.629586	0.933141	0.678727	1.26349	1.08236	1.11365	0.401285	1.02891	0.619364	0.929293	1.04474	1.20161	0.842676	0.684624	0.937595	0.8299	0.0743395	0.164548	0.0279848	0.0809744	UT_JURKAT_SMARCC2_v2_a1_run1	SMARCC2
rs11791262	chr9-139271919_C/T	9:136377467:C:T	Not_bmVar	pCRE	Not_bmVar_pCRE	Not_bmVar_Not_binding	C/T	UT_JURKAT_SMARCC2	rep1	-1.4025	-1.18942	-1.62704	-1.01468	-0.224546	0.174741	5	-5	o1	o1	0.295323	0.106466	0.415149	-2.45684	-2.91146	-2.58514	0.557733	-0.16572	-0.065222	-2.68589	-3.08837	-0.640584	0.578722	0.0299333	0.838062	0.18503	0.23753	1.52385	0.0767237	0.732757	UT_JURKAT_SMARCC2_v2_a1_run1	SMARCC2
rs4567159	chr9-139277059_G/A	9:136382607:G:A	Not_bmVar	pCRE	Not_bmVar_pCRE	Not_bmVar_Not_binding	G/A	UT_JURKAT_SMARCC2	rep1	0.736574	0.745427	0.70524	0.873614	-0.0313334	0.128187	5	5	o2	o2	0.933465	0.858388	0.367006	0.70037	0.61476	0.998576	0.985967	0.92297	0.75735	0.945379	0.487511	1.14251	0.847974	0.859478	0.93772	0.920938	0.0716176	0.0657652	0.0279269	0.0357694	UT_JURKAT_SMARCC2_v2_a1_run1	SMARCC2
rs4266763	chr9-139289825_A/G	9:136395373:A:G	Not_bmVar	pCRE	Not_bmVar_pCRE	Not_bmVar_Not_binding	A/G	UT_JURKAT_SMARCC2	rep1	1.03062	0.760004	1.40815	1.0047	0.377531	0.2447	0	0	o2	o1	0.260726	0.931969	1.07996	0.954388	1.12926	0.20372	0.349707	1.6536	1.51569	1.01689	1.16269	0.329647	0.496145	0.626719	0.78575	0.794066	0.304391	0.202927	0.104715	0.100144	UT_JURKAT_SMARCC2_v2_a1_run1	SMARCC2
rs10797429	chr1-2475212_G/C	1:2543773:G:C	Not_bmVar	pCRE	Not_bmVar_pCRE	Not_bmVar_Not_binding	G/C	UT_JURKAT_SMARCC2	rep1	0.983979	0.638049	0.725518	0.5298	-0.258462	-0.108249	0	0	o1	o1	0.0768773	1.14727	0.743065	0.739502	0.82069	0.30089	-0.291737	0.934977	0.934135	0.57673	0.516058	0.508637	0.159696	0.302913	0.536487	0.578245	0.796706	0.518683	0.270441	0.237888	UT_JURKAT_SMARCC2_v2_a1_run1	SMARCC2
rs10752749	chr1-2548852_A/C	1:2617413:A:C	Not_bmVar	pCRE	Not_bmVar_pCRE	Not_bmVar_Not_binding	A/C	UT_JURKAT_SMARCC2	rep1	1.29174	0.933466	1.33532	1.07156	0.0435884	0.138096	0	0	o1	o2	0.561412	1.30537	0.331645	1.02508	1.2781	1.09919	0.781566	1.15799	0.432337	1.21041	1.51266	1.33441	0.165872	0.269948	0.545271	0.551065	0.780226	0.568719	0.263387	0.258798	UT_JURKAT_SMARCC2_v2_a1_run1	SMARCC2
rs35223180	chr1-8185902_G/T	1:8125842:G:T	Not_bmVar	pCRE	Not_bmVar_pCRE	binding_both_no_change	G/T	UT_JURKAT_SMARCC2	rep1	0.967062	1.17978	1.07613	1.02396	0.109064	-0.155814	-5	0	o1	o1	1.66144	1.49262	1.4992	0.727867	0.441508	1.25603	1.51337	1.71631	1.25327	0.743199	0.435948	0.481683	0.81999	0.305074	0.933219	0.579762	0.0861914	0.515595	0.0300165	0.23675	UT_JURKAT_SMARCC2_v2_a1_run1	SMARCC2
rs4074156	chr1-85719610_T/C	1:85253927:T:C	Not_bmVar	pCRE	Not_bmVar_pCRE	Not_bmVar_Not_binding	T/C	UT_JURKAT_SMARCC2	rep1	-0.972991	-0.54533	-0.87932	-0.518565	0.0936712	0.0267642	5	5	o1	o1	-0.408868	-0.924528	0.152586	-0.429883	-1.02145	-0.63983	-0.636889	-1.08979	0.0575576	-0.39809	-0.668848	-0.375331	0.0839812	0.328384	0.420199	0.596721	1.07582	0.483618	0.376544	0.224229	UT_JURKAT_SMARCC2_v2_a1_run1	SMARCC2
rs12562182	chr1-85741968_G/C	1:85276285:G:C	Not_bmVar	pCRE	Not_bmVar_pCRE	Not_bmVar_Not_binding	G/C	UT_JURKAT_SMARCC2	rep1	1.26131	1.2305	1.17379	0.991837	-0.0875246	-0.238665	5	5	o1	o2	0.9456	1.16335	1.61966	1.09996	1.35928	1.19517	0.543322	1.13604	1.16465	0.656415	1.21153	1.23906	0.842037	0.053925	0.937595	0.253005	0.0746689	1.26821	0.0279848	0.59687	UT_JURKAT_SMARCC2_v2_a1_run1	SMARCC2
rs34231012	chr1-93082372_C/T	1:92616815:C:T	Not_bmVar	emVar	Not_bmVar_emVar	Not_bmVar_Not_binding	C/T	UT_JURKAT_SMARCC2	rep1	1.15204	1.03145	0.729044	0.782592	-0.422993	-0.248862	-5	5	o2	o1	0.720198	1.02001	0.807468	1.28665	1.28406	1.07033	0.611128	0.882592	1.00014	0.987777	0.575496	0.638423	0.00380492	0.0110066	0.08782	0.0940324	2.41965	1.95835	1.05641	1.02672	UT_JURKAT_SMARCC2_v2_a1_run1	SMARCC2
rs2392227	chr1-101308124_A/G	1:100842568:A:G	Not_bmVar	pCRE	Not_bmVar_pCRE	Not_bmVar_Not_binding	A/G	UT_JURKAT_SMARCC2	rep1	0.804909	0.783058	0.712531	0.799535	-0.0923785	0.0164765	5	-5	o2	o1	0.817857	0.806472	0.531841	0.440759	0.803346	1.29807	1.08618	0.620962	0.991919	0.334443	0.804099	0.959605	0.75235	0.473762	0.902441	0.694228	0.12358	0.32444	0.0445809	0.158498	UT_JURKAT_SMARCC2_v2_a1_run1	SMARCC2
rs1034919	chr1-117075505_G/C	1:116532883:G:C	Not_bmVar	emVar	Not_bmVar_emVar	Not_bmVar_Not_binding	G/C	UT_JURKAT_SMARCC2	rep1	0.678069	0.859892	-0.183035	-0.0764748	-0.861104	-0.936367	-5	-5	o2	o1	0.879222	0.804411	0.951541	1.23326	0.551727	0.73919	0.944272	0.535051	0.468548	-0.531725	-0.90112	-0.973874	0.00116118	3.67059e-07	0.043489	1.98212e-05	2.9351	6.43526	1.36162	4.70287	UT_JURKAT_SMARCC2_v2_a1_run1	SMARCC2
rs12044773	chr1-117087502_C/A	1:116544880:C:A	Not_bmVar	pCRE	Not_bmVar_pCRE	Not_bmVar_Not_binding	C/A	UT_JURKAT_SMARCC2	rep1	0.737359	0.863448	0.626532	0.793709	-0.110827	-0.0697389	-5	0	o2	o2	0.887051	0.389626	0.53896	1.24376	1.08509	1.03619	1.07628	0.117502	0.782593	0.921822	1.13556	0.728494	0.352519	0.186558	0.708561	0.471974	0.452818	0.729186	0.149623	0.326082	UT_JURKAT_SMARCC2_v2_a1_run1	SMARCC2
rs6682481	chr1-186891026_G/A	1:186921894:G:A	Not_bmVar	pCRE	Not_bmVar_pCRE	Not_bmVar_Not_binding	G/A	UT_JURKAT_SMARCC2	rep1	0.188229	0.302294	0.187506	0.511279	-0.000723142	0.208985	5	5	o1	o1	-0.408858	0.156745	1.09999	-0.0870006	0.219714	0.833179	-0.29219	-0.0765592	1.54098	0.327822	0.451571	1.11605	0.537977	0.469008	0.809854	0.689775	0.269236	0.328819	0.0915934	0.161293	UT_JURKAT_SMARCC2_v2_a1_run1	SMARCC2
rs4934730	chr10-35415555_A/G	10:35126627:A:G	Not_bmVar	pCRE	Not_bmVar_pCRE	Not_bmVar_Not_binding	A/G	UT_JURKAT_SMARCC2	rep1	0.648072	0.864279	1.04323	1.01327	0.395157	0.148994	5	5	o2	o1	0.770234	0.526034	0.902291	1.01499	0.770109	1.20202	0.469281	1.09113	1.44002	0.948846	0.995325	1.13503	0.101884	0.250797	0.448117	0.530902	0.991894	0.600678	0.348608	0.274985	UT_JURKAT_SMARCC2_v2_a1_run1	SMARCC2
rs1199079	chr10-59926555_A/G	10:58166794:A:G	Not_bmVar	pCRE	Not_bmVar_pCRE	Not_bmVar_Not_binding	A/G	UT_JURKAT_SMARCC2	rep1	0.648742	0.389737	0.836407	0.505528	0.187664	0.115791	-5	0	o1	o1	1.18871	0.9227	-0.338767	0.483689	0.374785	-0.292697	1.14057	1.23942	-0.054043	0.875707	0.433395	-0.601879	0.517535	0.406638	0.79681	0.652685	0.28606	0.390792	0.0986451	0.185296	UT_JURKAT_SMARCC2_v2_a1_run1	SMARCC2
rs1615681	chr10-59933378_G/T	10:58173617:G:T	Not_bmVar	pCRE	Not_bmVar_pCRE	Not_bmVar_Not_binding	G/T	UT_JURKAT_SMARCC2	rep1	0.573925	0.621544	0.486394	0.541013	-0.087531	-0.0805317	0	5	o1	o1	0.470953	0.852576	0.739075	0.603181	0.295274	0.768208	0.417582	0.300324	0.775345	0.481736	0.672464	0.598626	0.042845	0.287166	0.331285	0.567843	1.3681	0.541867	0.479798	0.245772	UT_JURKAT_SMARCC2_v2_a1_run1	SMARCC2
rs2153283	chr10-59972299_C/A	10:58212538:C:A	Not_bmVar	emVar	Not_bmVar_emVar	Not_bmVar_Not_binding	C/A	UT_JURKAT_SMARCC2	rep1	0.530694	0.416978	0.812343	0.553799	0.281649	0.136821	0	0	o1	o1	0.729611	1.36277	0.608153	0.191209	-0.301385	-0.0884953	0.94624	1.1479	1.01999	0.457166	0.476783	-0.725292	0.011537	0.00737269	0.174703	0.0720158	1.93791	2.13237	0.7577	1.14257	UT_JURKAT_SMARCC2_v2_a1_run1	SMARCC2
rs2790155	chr10-59974744_C/T	10:58214983:C:T	Not_bmVar	pCRE	Not_bmVar_pCRE	Not_bmVar_Not_binding	C/T	UT_JURKAT_SMARCC2	rep1	0.840255	0.735831	0.74412	0.643819	-0.0961342	-0.0920118	0	0	o1	o1	0.840859	1.0515	0.580077	0.558641	0.629011	0.754902	0.670965	0.969918	0.695761	0.397906	0.518322	0.610045	0.583959	0.387903	0.841537	0.641686	0.233617	0.411277	0.0749269	0.192677	UT_JURKAT_SMARCC2_v2_a1_run1	SMARCC2
rs2790238	chr10-59983573_G/A	10:58223812:G:A	Not_bmVar	emVar	Not_bmVar_emVar	Not_bmVar_Not_binding	G/A	UT_JURKAT_SMARCC2	rep1	0.849368	0.734622	1.08446	0.735108	0.235093	0.000485773	-5	0	o1	o2	1.3655	0.71557	0.265769	0.968987	0.983167	0.108742	1.23901	0.755714	0.174246	0.607144	1.41321	0.221328	0.079193	0.18645	0.407644	0.471974	1.10131	0.729437	0.389718	0.326082	UT_JURKAT_SMARCC2_v2_a1_run1	SMARCC2
rs2790170	chr10-60028507_G/A	10:58268747:G:A	Not_bmVar	pCRE	Not_bmVar_pCRE	Not_bmVar_Not_binding	G/A	UT_JURKAT_SMARCC2	rep1	0.288255	0.125125	0.611369	0.491336	0.323114	0.366211	-5	0	o1	o1	0.95842	0.469992	-0.440365	-0.340759	0.106518	-0.00305778	0.754546	0.809931	0.156161	0.437767	0.412806	0.376806	0.0943146	0.0138773	0.44034	0.111261	1.02542	1.85769	0.356212	0.953658	UT_JURKAT_SMARCC2_v2_a1_run1	SMARCC2
rs2254775	chr10-60036815_A/G	10:58277055:A:G	Not_bmVar	pCRE	Not_bmVar_pCRE	Not_bmVar_Not_binding	A/G	UT_JURKAT_SMARCC2	rep1	-0.0312837	0.448593	0.353321	0.580832	0.384605	0.132239	5	5	o1	o1	0.683664	0.468725	1.11494	0.40073	-0.531292	0.554796	1.1691	0.820266	1.25847	0.329012	-0.113623	0.0217723	0.113813	0.00670954	0.468537	0.0678541	0.943807	2.17331	0.329256	1.16842	UT_JURKAT_SMARCC2_v2_a1_run1	SMARCC2
rs10786689	chr10-104356359_T/C	10:102596602:T:C	Not_bmVar	pCRE	Not_bmVar_pCRE	Not_bmVar_Not_binding	T/C	UT_JURKAT_SMARCC2	rep1	0.839071	0.812664	0.90987	1.04193	0.070799	0.229268	-5	-5	o2	o2	0.89375	0.722392	0.881945	1.12287	0.95575	0.299281	1.1001	1.07382	1.27388	1.47392	0.745916	0.583955	0.0468227	0.00956609	0.332207	0.0866397	1.32954	2.01927	0.478592	1.06228	UT_JURKAT_SMARCC2_v2_a1_run1	SMARCC2
rs11608002	chr11-58181552_G/A	11:58414079:G:A	Not_bmVar	emVar	Not_bmVar_emVar	Not_bmVar_Not_binding	G/A	UT_JURKAT_SMARCC2	rep1	0.474409	0.612705	0.190941	0.463669	-0.283468	-0.149035	-5	-5	o2	o2	-0.254739	0.0515564	0.973062	1.14409	0.897262	0.864993	-0.539225	-0.253864	0.749765	1.12545	0.635747	1.06414	0.0650177	0.112279	0.377446	0.374273	1.18697	0.949701	0.423145	0.426812	UT_JURKAT_SMARCC2_v2_a1_run1	SMARCC2
rs12272096	chr11-58186118_A/G	11:58418645:A:G	Not_bmVar	pCRE	Not_bmVar_pCRE	Not_bmVar_Not_binding	A/G	UT_JURKAT_SMARCC2	rep1	0.328628	0.197441	0.422388	0.471512	0.0937603	0.274071	0	0	o1	o1	-0.0567408	0.339869	0.0952635	0.294368	0.317386	0.194498	0.380074	0.749134	0.391391	0.682123	0.0956421	0.530707	0.179933	0.0296991	0.557074	0.185028	0.744889	1.52726	0.254087	0.732762	UT_JURKAT_SMARCC2_v2_a1_run1	SMARCC2
rs174538	chr11-61560081_G/A	11:61792609:G:A	Not_bmVar	pCRE	Not_bmVar_pCRE	Not_bmVar_Not_binding	G/A	UT_JURKAT_SMARCC2	rep1	0.893684	0.924488	0.638096	0.855894	-0.255589	-0.0685934	5	5	o2	o2	0.713846	0.702801	0.804596	0.998495	1.08457	1.24262	0.599296	0.357504	1.10296	0.99678	0.918687	1.16014	0.582374	0.810191	0.840521	0.892864	0.234798	0.0914125	0.0754514	0.0492148	UT_JURKAT_SMARCC2_v2_a1_run1	SMARCC2
rs14157	chr11-65769780_T/G	11:66002309:T:G	Not_bmVar	emVar	Not_bmVar_emVar	Not_bmVar_Not_binding	T/G	UT_JURKAT_SMARCC2	rep1	0.602737	0.640131	0.472757	0.646823	-0.12998	0.00669162	5	5	o2	o2	0.4135	0.469555	0.359603	0.892146	0.735918	0.970065	0.599022	0.249413	0.465566	0.777622	0.6961	1.09321	0.8385	0.908677	0.935999	0.943569	0.0764971	0.0415906	0.0287246	0.0252265	UT_JURKAT_SMARCC2_v2_a1_run1	SMARCC2
rs2155219	chr11-76299194_G/T	11:76588150:G:T	Not_bmVar	pCRE	Not_bmVar_pCRE	Not_bmVar_Not_binding	G/T	UT_JURKAT_SMARCC2	rep1	0.116722	0.190335	-0.063556	0.188466	-0.180278	-0.00186914	0	0	o1	o1	0.477917	0.504384	0.410554	0.011919	-0.270941	0.00817567	0.55959	0.773525	0.666541	0.19091	-0.900637	-0.159135	0.0434534	0.175323	0.331523	0.464606	1.36198	0.756161	0.479487	0.332915	UT_JURKAT_SMARCC2_v2_a1_run1	SMARCC2
rs478371	chr11-118565336_G/A	11:118694627:G:A	Not_bmVar	emVar	Not_bmVar_emVar	Not_bmVar_Not_binding	G/A	UT_JURKAT_SMARCC2	rep1	0.910949	0.68086	1.15245	1.02088	0.241502	0.340017	5	5	o1	o2	0.437147	0.960516	1.05569	0.118718	0.861382	0.651705	0.637185	1.0596	1.09345	0.629077	1.2453	1.46065	0.282005	0.00234404	0.657271	0.0296843	0.549744	2.63003	0.182255	1.52747	UT_JURKAT_SMARCC2_v2_a1_run1	SMARCC2
rs10750217	chr11-122531574_A/G	11:122660866:A:G	Not_bmVar	pCRE	Not_bmVar_pCRE	Not_bmVar_Not_binding	A/G	UT_JURKAT_SMARCC2	rep1	0.357902	0.218601	0.726105	0.525158	0.368204	0.306558	0	0	o1	o2	0.151036	0.425206	0.419135	-0.33509	0.290598	0.360718	0.384952	0.647578	0.168297	0.706195	0.804633	0.439296	0.0885749	0.00482018	0.43069	0.0528558	1.05269	2.31694	0.365835	1.27691	UT_JURKAT_SMARCC2_v2_a1_run1	SMARCC2
rs12427245	chr12-40707113_C/A	12:40313311:C:A	Not_bmVar	emVar	Not_bmVar_emVar	Not_bmVar_Not_binding	C/A	UT_JURKAT_SMARCC2	rep1	-0.851317	-0.609428	-1.66151	-1.47288	-0.81019	-0.863454	-5	-5	o1	o2	-0.143595	-0.834509	-0.629107	-0.387121	-0.868126	-0.794108	-1.45468	-1.58967	-1.2262	-0.749961	-1.73335	-2.08343	0.0100333	5.33412e-07	0.162862	2.5875e-05	1.99856	6.27294	0.78818	4.58712	UT_JURKAT_SMARCC2_v2_a1_run1	SMARCC2
rs149980726	chr12-56656265_G/A	12:56262481:G:A	Not_bmVar	pCRE	Not_bmVar_pCRE	Not_bmVar_Not_binding	G/A	UT_JURKAT_SMARCC2	rep1	0.877527	0.532985	0.876836	0.472434	-0.000690291	-0.0605506	0	0	o2	o1	0.776218	0.76937	0.181018	0.644068	0.985683	-0.158449	0.370204	1.05298	0.0915922	0.346985	0.700697	0.272152	0.159041	0.117615	0.536487	0.383758	0.798492	0.929538	0.270441	0.415943	UT_JURKAT_SMARCC2_v2_a1_run1	SMARCC2
rs57870697	chr12-56752874_A/G	12:56359090:A:G	Not_bmVar	pCRE	Not_bmVar_pCRE	Not_bmVar_Not_binding	A/G	UT_JURKAT_SMARCC2	rep1	-1.06385	-0.612952	-0.744016	-0.149588	0.319834	0.463364	5	5	o1	o2	-1.25935	-1.11946	0.327538	-0.915639	-1.00824	0.297433	-0.842536	-1.05976	0.660647	-0.123251	-0.428272	0.895645	0.159778	0.000139774	0.536487	0.00291996	0.796482	3.85457	0.270441	2.53462	UT_JURKAT_SMARCC2_v2_a1_run1	SMARCC2
rs10878748	chr12-68507093_A/G	12:68113313:A:G	Not_bmVar	pCRE	Not_bmVar_pCRE	Not_bmVar_Not_binding	A/G	UT_JURKAT_SMARCC2	rep1	-1.09364	-0.748517	-0.376303	-0.266634	0.717332	0.481884	5	5	o2	o2	-2.37769	-1.59692	0.58536	-1.40354	-0.590349	0.892036	-2.36232	-0.574395	0.881627	-0.366196	-0.178211	0.999699	0.00368033	0.00261152	0.0863569	0.032078	2.43411	2.58311	1.0637	1.49379	UT_JURKAT_SMARCC2_v2_a1_run1	SMARCC2
rs28410896	chr12-123901143_T/C	12:123416596:T:C	Not_bmVar	emVar	Not_bmVar_emVar	Not_bmVar_Not_binding	T/C	UT_JURKAT_SMARCC2	rep1	1.28013	1.11311	2.86632	2.35241	1.58618	1.2393	-5	0	o2	o2	0.763618	1.26276	1.16159	1.3985	1.29751	0.794713	2.51365	2.60701	2.62004	1.24916	3.12562	1.99899	6.75975e-07	6.36473e-11	0.00048366	1.13849e-08	6.17007	10.1962	3.31546	7.94367	UT_JURKAT_SMARCC2_v2_a1_run1	SMARCC2
rs2589941	chr15-90931457_C/T	15:90388225:C:T	Not_bmVar	pCRE	Not_bmVar_pCRE	Not_bmVar_Not_binding	C/T	UT_JURKAT_SMARCC2	rep1	-0.636273	-0.836738	-0.950258	-0.794598	-0.313985	0.0421405	0	0	o2	o2	-2.24432	-2.59666	-2.10975	0.0388533	1.32412	0.567331	-1.55013	-2.8821	-2.07308	0.112858	0.981586	0.643284	0.332893	0.40769	0.700029	0.652685	0.477695	0.38967	0.154884	0.185296	UT_JURKAT_SMARCC2_v2_a1_run1	SMARCC2
rs11609	chr15-91043765_C/G	15:90500533:C:G	Not_bmVar	pCRE	Not_bmVar_pCRE	Not_bmVar_Not_binding	C/G	UT_JURKAT_SMARCC2	rep1	0.736643	0.639473	0.818007	0.762536	0.0813641	0.123063	5	-5	o2	o2	-0.807409	0.303144	0.784606	1.00005	1.17014	1.38631	-0.581997	0.348887	0.625287	1.4639	1.28713	1.43201	0.838589	0.261271	0.935999	0.541854	0.076451	0.582908	0.0287246	0.266118	UT_JURKAT_SMARCC2_v2_a1_run1	SMARCC2
rs11858450	chr15-91054223_C/T	15:90510991:C:T	Not_bmVar	emVar	Not_bmVar_emVar	Not_bmVar_Not_binding	C/T	UT_JURKAT_SMARCC2	rep1	0.540805	0.832022	0.530166	0.834507	-0.0106388	0.00248428	-5	-5	o2	o1	0.89628	0.0866109	0.770322	1.28419	0.994999	0.959733	1.41756	0.478602	0.841744	1.11669	0.58173	0.570716	0.273107	0.0830123	0.648913	0.327689	0.563667	1.08086	0.187813	0.484538	UT_JURKAT_SMARCC2_v2_a1_run1	SMARCC2
rs7497528	chr15-91054525_T/G	15:90511293:T:G	Not_bmVar	pCRE	Not_bmVar_pCRE	Not_bmVar_Not_binding	T/G	UT_JURKAT_SMARCC2	rep1	0.425982	0.596155	0.605147	0.645505	0.179165	0.0493494	5	-5	o1	o2	0.229337	0.617108	1.25308	0.671131	0.234856	0.571421	0.623422	0.73165	0.625782	1.04181	0.478645	0.371723	0.452376	0.00767902	0.766983	0.0739978	0.3445	2.11469	0.115215	1.13078	UT_JURKAT_SMARCC2_v2_a1_run1	SMARCC2
rs7497550	chr15-91054593_T/G	15:90511361:T:G	Not_bmVar	pCRE	Not_bmVar_pCRE	Not_bmVar_Not_binding	T/G	UT_JURKAT_SMARCC2	rep1	1.37341	1.24513	1.10682	1.10602	-0.26659	-0.139109	0	5	o1	o1	1.16606	1.42634	1.41757	1.40655	1.32049	0.733769	0.894262	1.15978	1.47415	1.35083	1.05386	0.703235	0.280289	0.693831	0.655551	0.832597	0.552394	0.158746	0.183393	0.0795652	UT_JURKAT_SMARCC2_v2_a1_run1	SMARCC2
rs111742752	chr15-91073153_C/G	15:90529921:C:G	Not_bmVar	pCRE	Not_bmVar_pCRE	Not_bmVar_Not_binding	C/G	UT_JURKAT_SMARCC2	rep1	0.562141	0.500578	0.66949	0.495591	0.107349	-0.00498763	-5	0	o1	o1	1.13058	0.643652	0.215188	0.682044	0.48063	-0.148624	0.640148	0.879321	0.390984	0.853467	0.459659	-0.250034	0.599856	0.500138	0.850315	0.714625	0.221953	0.300911	0.0704199	0.145922	UT_JURKAT_SMARCC2_v2_a1_run1	SMARCC2
rs7203793	chr16-11182134_C/G	16:11088277:C:G	Not_bmVar	emVar	Not_bmVar_emVar	Not_bmVar_Not_binding	C/G	UT_JURKAT_SMARCC2	rep1	0.455811	0.611081	0.874435	0.664873	0.418624	0.0537923	-5	0	o2	o1	0.599993	0.498645	0.699638	0.851905	0.412976	0.603331	0.422817	1.01801	0.44169	0.879697	0.730857	0.496167	0.0344871	0.241041	0.301641	0.522858	1.46234	0.61791	0.520509	0.281616	UT_JURKAT_SMARCC2_v2_a1_run1	SMARCC2
rs3813020	chr16-30934075_G/A	16:30922754:G:A	Not_bmVar	pCRE	Not_bmVar_pCRE	Not_bmVar_Not_binding	G/A	UT_JURKAT_SMARCC2	rep1	-0.108114	0.35086	0.0951262	0.57966	0.203241	0.2288	-5	-5	o2	o1	1.74261	-0.0363557	0.655981	1.84155	-0.179873	-1.91875	2.86086	0.514569	0.554414	1.64967	-0.324317	-1.77724	0.0772331	0.289565	0.402625	0.56938	1.1122	0.538255	0.395099	0.244598	UT_JURKAT_SMARCC2_v2_a1_run1	SMARCC2
rs9938550	chr16-30999142_A/G	16:30987821:A:G	Not_bmVar	pCRE	Not_bmVar_pCRE	Not_bmVar_Not_binding	A/G	UT_JURKAT_SMARCC2	rep1	0.798798	1.0329	0.9968	0.813665	0.198002	-0.219232	-5	0	o2	o2	0.905986	0.663581	0.882447	1.41571	0.934015	1.39564	0.984173	0.98476	0.0931947	0.91474	1.00884	0.896281	0.220522	0.173457	0.606277	0.462041	0.656548	0.760807	0.217329	0.33532	UT_JURKAT_SMARCC2_v2_a1_run1	SMARCC2
rs6564232	chr16-75247826_C/T	16:75213928:C:T	Not_bmVar	pCRE	Not_bmVar_pCRE	binding_both_no_change	C/T	UT_JURKAT_SMARCC2	rep1	1.06338	1.06351	1.06511	1.19737	0.00173016	0.133864	5	5	o1	o1	0.969955	1.32333	1.53544	0.954136	0.803434	0.794734	1.34012	1.41253	1.48404	1.38863	0.717694	0.841203	0.86401	0.470551	0.942338	0.690979	0.0634813	0.327393	0.0257932	0.160535	UT_JURKAT_SMARCC2_v2_a1_run1	SMARCC2
rs56750287	chr17-38062944_A/C	17:39906691:A:C	Not_bmVar	emVar	Not_bmVar_emVar	Not_bmVar_Not_binding	A/C	UT_JURKAT_SMARCC2	rep1	-0.773857	-0.26489	-1.81787	-1.53457	-1.04401	-1.26968	5	-5	o1	o1	0.0687366	0.120188	1.56216	-0.445694	-1.6679	-1.22683	0.406571	-0.404717	-0.574285	-1.9231	-3.23101	-3.48085	7.99989e-05	7.62288e-14	0.00847988	4.36334e-11	4.09692	13.1179	2.07161	10.3602	UT_JURKAT_SMARCC2_v2_a1_run1	SMARCC2
rs4065275	chr17-38080865_A/G	17:39924612:A:G	Not_bmVar	emVar	Not_bmVar_emVar	Not_bmVar_Not_binding	A/G	UT_JURKAT_SMARCC2	rep1	0.68496	0.978905	0.580233	0.90139	-0.104727	-0.0775153	-5	5	o1	o2	1.35333	0.944788	0.964284	1.06017	0.425132	1.12572	1.01072	0.782841	1.1648	0.902742	0.377625	1.16961	0.858427	0.91077	0.940229	0.944771	0.0662965	0.0405914	0.0267663	0.0246735	UT_JURKAT_SMARCC2_v2_a1_run1	SMARCC2
rs12942611	chr17-40535184_C/A	17:42383166:C:A	Not_bmVar	emVar	Not_bmVar_emVar	Not_bmVar_Not_binding	C/A	UT_JURKAT_SMARCC2	rep1	0.828271	0.879262	0.653907	0.76599	-0.174364	-0.113271	-5	-5	o1	o1	1.19859	1.10213	0.705153	1.07203	0.554409	0.643248	1.1237	0.988599	0.548969	0.904172	0.319214	0.711291	0.409572	0.821944	0.743778	0.899925	0.38767	0.0851578	0.128557	0.0457937	UT_JURKAT_SMARCC2_v2_a1_run1	SMARCC2
rs62076461	chr17-45440269_C/T	17:47362903:C:T	Not_bmVar	pCRE	Not_bmVar_pCRE	Not_bmVar_Not_binding	C/T	UT_JURKAT_SMARCC2	rep1	0.618222	0.631908	0.49815	0.576996	-0.120072	-0.0549112	5	5	o1	o1	0.322682	0.699368	1.06369	0.556838	0.537076	0.611794	0.299641	0.575934	1.08878	0.489768	0.420366	0.587485	0.728173	0.993456	0.895892	0.995543	0.137765	0.00285127	0.0477443	0.00193985	UT_JURKAT_SMARCC2_v2_a1_run1	SMARCC2
rs12103836	chr17-45577469_G/A	17:47500103:G:A	Not_bmVar	pCRE	Not_bmVar_pCRE	Not_bmVar_Not_binding	G/A	UT_JURKAT_SMARCC2	rep1	1.01243	0.984969	1.10189	1.13173	0.089463	0.146757	5	0	o1	o1	0.82226	1.04204	1.16141	0.869382	0.982817	1.03191	1.17325	1.31998	1.17665	0.955941	0.883803	1.28073	0.586717	0.507442	0.842119	0.719799	0.231571	0.294614	0.0746268	0.142789	UT_JURKAT_SMARCC2_v2_a1_run1	SMARCC2
rs11870935	chr17-45732605_G/A	17:47655239:G:A	Not_bmVar	pCRE	Not_bmVar_pCRE	Not_bmVar_Not_binding	G/A	UT_JURKAT_SMARCC2	rep1	-0.449792	-0.430434	-0.115191	-0.0956111	0.334601	0.334823	0	5	o2	o1	-0.807322	-1.13884	-0.0470899	-0.599985	0.239253	-0.228621	-0.783731	-0.419842	0.593335	-0.190961	0.189459	0.0380725	0.0222335	0.0081468	0.243802	0.076951	1.65299	2.08901	0.612962	1.11379	UT_JURKAT_SMARCC2_v2_a1_run1	SMARCC2
rs73315878	chr17-45744993_G/A	17:47667627:G:A	Not_bmVar	pCRE	Not_bmVar_pCRE	binding_both_no_change	G/A	UT_JURKAT_SMARCC2	rep1	1.55881	1.32956	1.17866	1.10975	-0.380157	-0.219804	0	-5	o2	o2	1.36518	0.993834	0.896763	1.78081	2.12379	0.816973	1.02336	1.25196	1.26907	1.41917	1.10535	0.58962	0.221876	0.0109893	0.608246	0.0940324	0.65389	1.95903	0.21592	1.02672	UT_JURKAT_SMARCC2_v2_a1_run1	SMARCC2
rs11879026	chr19-11177759_C/T	19:11067083:C:T	Not_bmVar	pCRE	Not_bmVar_pCRE	Not_bmVar_Not_binding	C/T	UT_JURKAT_SMARCC2	rep1	0.57601	0.411942	0.00741224	0.05078	-0.568598	-0.361162	5	5	o1	o1	0.764595	1.21527	1.40641	-0.822978	-0.0632514	-0.0283965	0.849309	0.527914	1.08788	-0.833656	-0.51309	-0.813679	0.034058	0.0371725	0.300765	0.209013	1.46778	1.42978	0.521773	0.679827	UT_JURKAT_SMARCC2_v2_a1_run1	SMARCC2
rs7591460	chr2-25103967_A/C	2:24881098:A:C	Not_bmVar	emVar	Not_bmVar_emVar	Not_bmVar_Not_binding	A/C	UT_JURKAT_SMARCC2	rep1	0.484516	0.379502	0.571713	0.435148	0.0871974	0.0556456	-5	-5	o2	o2	-0.117546	0.488462	-0.123549	0.815764	0.480569	0.733315	0.327022	0.427451	-0.0352103	0.726664	0.715975	0.448986	0.581133	0.183544	0.840426	0.470587	0.235724	0.73626	0.0755004	0.32736	UT_JURKAT_SMARCC2_v2_a1_run1	SMARCC2
rs4671659	chr2-65576286_C/T	2:65349152:C:T	Not_bmVar	pCRE	Not_bmVar_pCRE	Not_bmVar_Not_binding	C/T	UT_JURKAT_SMARCC2	rep1	0.15237	0.195444	0.112431	0.0248754	-0.0399387	-0.170569	5	5	o1	o1	-0.475763	0.369894	0.597475	0.432591	-0.0651536	0.313622	-0.80749	0.118657	0.568692	0.217763	0.106206	-0.0545754	0.421215	0.388093	0.753012	0.641686	0.375496	0.411064	0.123198	0.192677	UT_JURKAT_SMARCC2_v2_a1_run1	SMARCC2
rs12614297	chr2-112583476_C/T	2:111825899:C:T	Not_bmVar	pCRE	Not_bmVar_pCRE	Not_bmVar_Not_binding	C/T	UT_JURKAT_SMARCC2	rep1	0.483703	0.629385	0.54721	0.55194	0.0635069	-0.0774452	5	5	o2	o1	0.917312	0.834133	0.792205	0.14249	0.133273	0.956899	0.883767	0.864491	1.11094	-0.553134	0.22993	0.775644	0.937781	0.652954	0.971732	0.809336	0.0278986	0.185117	0.0124536	0.0918714	UT_JURKAT_SMARCC2_v2_a1_run1	SMARCC2
rs66537831	chr2-145446458_C/T	2:144688891:C:T	Not_bmVar	emVar	Not_bmVar_emVar	Not_bmVar_Not_binding	C/T	UT_JURKAT_SMARCC2	rep1	-0.216331	0.188591	-0.325653	0.0993757	-0.109322	-0.0892156	5	5	o1	o1	0.352536	0.450952	1.05994	-0.219888	-0.883615	0.371626	0.596695	0.448232	1.46757	-0.271766	-1.09954	-0.544934	0.88891	0.398822	0.953689	0.650312	0.0511423	0.399221	0.0205934	0.186878	UT_JURKAT_SMARCC2_v2_a1_run1	SMARCC2
rs66729503	chr2-199558875_T/G	2:198694151:T:G	Not_bmVar	pCRE	Not_bmVar_pCRE	Not_bmVar_Not_binding	T/G	UT_JURKAT_SMARCC2	rep1	0.38567	0.131787	0.687575	0.423444	0.301905	0.291658	5	5	o1	o1	-0.330974	0.273136	0.697601	-0.743004	0.498203	0.395758	-0.310961	0.685067	1.08075	-0.360363	0.690083	0.756093	0.268478	0.256354	0.645614	0.537105	0.571091	0.59116	0.190027	0.269941	UT_JURKAT_SMARCC2_v2_a1_run1	SMARCC2
rs10932019	chr2-204628810_G/A	2:203764087:G:A	Not_bmVar	pCRE	Not_bmVar_pCRE	Not_bmVar_Not_binding	G/A	UT_JURKAT_SMARCC2	rep1	0.727978	0.91374	0.7429	0.993704	0.0149216	0.0799641	5	-5	o2	o2	0.548424	0.663477	0.409487	1.44642	0.792479	1.62216	0.369936	0.473525	0.816537	1.76831	1.01227	1.52165	0.379344	0.0647481	0.724511	0.282915	0.420967	1.18877	0.139955	0.548345	UT_JURKAT_SMARCC2_v2_a1_run1	SMARCC2
rs6736362	chr2-219115108_C/T	2:218250385:C:T	Not_bmVar	pCRE	Not_bmVar_pCRE	Not_bmVar_Not_binding	C/T	UT_JURKAT_SMARCC2	rep1	1.12905	1.08738	1.00005	0.99065	-0.129	-0.096727	5	5	o2	o2	1.09633	1.2412	1.23509	0.603923	1.0169	1.33082	1.12793	1.01704	0.852333	0.68487	0.983054	1.27867	0.69194	0.8938	0.886452	0.938047	0.159931	0.0487597	0.0523449	0.0277752	UT_JURKAT_SMARCC2_v2_a1_run1	SMARCC2
rs55680399	chr2-219160621_T/C	2:218295898:T:C	Not_bmVar	pCRE	Not_bmVar_pCRE	Not_bmVar_Not_binding	T/C	UT_JURKAT_SMARCC2	rep1	0.714787	0.884065	0.934028	1.0344	0.219241	0.150331	5	5	o2	o1	0.747634	0.43419	1.0775	0.900112	0.995385	1.14956	0.79159	0.886573	1.5285	0.865235	0.981484	1.15299	0.0797212	0.242713	0.409626	0.523865	1.09843	0.614907	0.387612	0.280781	UT_JURKAT_SMARCC2_v2_a1_run1	SMARCC2
rs4810996	chr20-48579002_G/A	20:49962465:G:A	Not_bmVar	pCRE	Not_bmVar_pCRE	Not_bmVar_Not_binding	G/A	UT_JURKAT_SMARCC2	rep1	0.961147	0.921743	0.911288	0.848272	-0.049859	-0.0734709	-5	5	o1	o1	1.14627	1.11621	1.11961	0.61191	0.806081	0.730377	0.798137	1.08738	1.15514	0.555665	0.735192	0.758116	0.886044	0.904513	0.952614	0.942642	0.0525445	0.0435851	0.021083	0.0256531	UT_JURKAT_SMARCC2_v2_a1_run1	SMARCC2
rs8126495	chr21-45624136_C/T	21:44204253:C:T	Not_bmVar	pCRE	Not_bmVar_pCRE	Not_bmVar_Not_binding	C/T	UT_JURKAT_SMARCC2	rep1	-0.737931	-0.689073	-0.162061	-0.268545	0.57587	0.420528	-5	-5	o1	o1	0.747805	0.488698	0.552427	-1.36328	-1.96456	-2.59552	1.00821	0.465121	0.544651	-0.874928	-0.789243	-1.96508	0.0619278	0.0141247	0.374709	0.111981	1.20811	1.85002	0.426306	0.950857	UT_JURKAT_SMARCC2_v2_a1_run1	SMARCC2
rs9610505	chr22-22222103_A/T	22:21867813:A:T	Not_bmVar	pCRE	Not_bmVar_pCRE	Not_bmVar_Not_binding	A/T	UT_JURKAT_SMARCC2	rep1	0.262071	0.0119277	0.268184	0.117566	0.00611268	0.105638	0	0	o2	o2	-1.11415	-0.558637	-0.298758	0.475036	1.08278	0.485295	-0.662267	-0.102928	-0.0125763	0.52629	0.639296	0.31758	0.0637623	0.0833417	0.376139	0.327692	1.19544	1.07914	0.424652	0.484534	UT_JURKAT_SMARCC2_v2_a1_run1	SMARCC2
rs41171	chr22-30422107_C/G	22:30026118:C:G	Not_bmVar	emVar	Not_bmVar_emVar	Not_bmVar_Not_binding	C/G	UT_JURKAT_SMARCC2	rep1	0.485913	0.537686	1.09707	0.998207	0.611157	0.460521	5	0	o1	o1	0.59169	0.570126	0.842928	0.642442	0.4017	0.177229	0.94642	1.2849	1.0287	1.18311	0.909239	0.636866	0.00123135	7.03997e-05	0.0451811	0.00167903	2.90962	4.15243	1.34504	2.77494	UT_JURKAT_SMARCC2_v2_a1_run1	SMARCC2
rs5751080	chr22-41736267_A/G	22:41340263:A:G	Not_bmVar	pCRE	Not_bmVar_pCRE	Not_bmVar_Not_binding	A/G	UT_JURKAT_SMARCC2	rep1	0.944964	0.818484	0.811416	0.850712	-0.133549	0.0322281	5	5	o2	o1	0.595691	0.856289	0.309051	0.721244	1.03364	1.39499	0.520637	1.06044	1.13964	0.74841	0.562389	1.07275	0.0958168	0.346172	0.441841	0.613463	1.01856	0.460708	0.354734	0.212211	UT_JURKAT_SMARCC2_v2_a1_run1	SMARCC2
rs2234059	chr22-41777913_T/C	22:41381909:T:C	Not_bmVar	pCRE	Not_bmVar_pCRE	Not_bmVar_Not_binding	T/C	UT_JURKAT_SMARCC2	rep1	0.322562	-0.315179	0.229273	-0.231487	-0.0932884	0.0836928	-5	0	o2	o2	-0.140783	0.129679	-2.98252	0.688201	0.515444	-0.101095	-0.22081	-0.0383396	-1.90676	0.157852	0.496886	0.122255	0.801516	0.095554	0.924602	0.350629	0.0960879	1.01975	0.034045	0.455152	UT_JURKAT_SMARCC2_v2_a1_run1	SMARCC2
rs60119330	chr22-41791045_T/C	22:41395041:T:C	Not_bmVar	pCRE	Not_bmVar_pCRE	binding_both_no_change	T/C	UT_JURKAT_SMARCC2	rep1	1.30635	1.02536	1.215	1.02323	-0.0913501	-0.00213608	0	0	o1	o1	1.40548	1.51592	0.831625	1.05481	1.09677	0.247585	1.48021	1.54175	0.562037	1.27183	0.888244	0.3953	0.712216	0.71592	0.893718	0.845631	0.147388	0.145135	0.0487993	0.072819	UT_JURKAT_SMARCC2_v2_a1_run1	SMARCC2
rs6002385	chr22-41859556_T/C	22:41463552:T:C	Not_bmVar	pCRE	Not_bmVar_pCRE	Not_bmVar_Not_binding	T/C	UT_JURKAT_SMARCC2	rep1	1.05732	0.871714	0.839118	0.742457	-0.218203	-0.129256	-5	-5	o1	o1	1.22651	1.1791	0.211704	1.08697	0.935543	0.59046	1.18227	0.872279	0.0105299	0.949334	0.805957	0.634376	0.246574	0.743464	0.631776	0.862153	0.608053	0.12874	0.199437	0.0644154	UT_JURKAT_SMARCC2_v2_a1_run1	SMARCC2
rs6776032	chr3-17064893_C/A	3:17023401:C:A	Not_bmVar	emVar	Not_bmVar_emVar	Not_bmVar_Not_binding	C/A	UT_JURKAT_SMARCC2	rep1	0.405467	0.301582	1.02876	0.870496	0.623294	0.568914	-5	5	o1	o2	1.1196	0.999922	0.488699	-0.929988	-0.188988	0.320242	1.12172	0.981596	0.534262	0.277921	1.07593	1.23155	0.000286939	6.86155e-06	0.0200297	0.000231033	3.54221	5.16358	1.69833	3.63633	UT_JURKAT_SMARCC2_v2_a1_run1	SMARCC2
rs111551743	chr3-32982982_G/C	3:32941490:G:C	Not_bmVar	emVar	Not_bmVar_emVar	Not_bmVar_Not_binding	G/C	UT_JURKAT_SMARCC2	rep1	0.710715	0.636176	0.79138	0.621834	0.080665	-0.0143413	0	0	o1	o1	0.884911	0.948324	0.722433	-0.111048	0.473107	0.899328	0.958023	1.13149	0.74965	-0.269623	0.451267	0.710196	0.833769	0.961394	0.934794	0.973807	0.0789543	0.0170987	0.029284	0.011527	UT_JURKAT_SMARCC2_v2_a1_run1	SMARCC2
rs11708955	chr3-49540114_T/C	3:49502681:T:C	Not_bmVar	pCRE	Not_bmVar_pCRE	Not_bmVar_Not_binding	T/C	UT_JURKAT_SMARCC2	rep1	0.80125	0.767816	0.950359	0.924848	0.149109	0.157031	-5	-5	o1	o1	1.364	1.09865	0.769287	0.680225	0.503851	0.190885	1.373	1.16522	0.88755	0.728528	0.735493	0.659289	0.571456	0.549997	0.833688	0.748498	0.243017	0.25964	0.0789962	0.125809	UT_JURKAT_SMARCC2_v2_a1_run1	SMARCC2
rs9837341	chr3-49664767_A/G	3:49627334:A:G	Not_bmVar	pCRE	Not_bmVar_pCRE	Not_bmVar_Not_binding	A/G	UT_JURKAT_SMARCC2	rep1	1.05437	0.950517	1.21696	0.973094	0.162588	0.0225762	5	0	o1	o2	0.349959	1.18009	1.33449	0.998892	0.928651	0.911014	0.543595	1.09666	1.01575	0.722567	1.33726	1.12273	0.260435	0.240308	0.643223	0.521822	0.584301	0.619232	0.191638	0.282478	UT_JURKAT_SMARCC2_v2_a1_run1	SMARCC2
rs6766280	chr3-121560898_T/G	3:121842051:T:G	Not_bmVar	emVar	Not_bmVar_emVar	Not_bmVar_Not_binding	T/G	UT_JURKAT_SMARCC2	rep1	1.09297	1.01661	1.1709	1.01909	0.0779327	0.00247277	5	5	o1	o1	0.990676	1.08964	1.18669	0.894885	1.09629	0.841498	0.592365	1.331	1.38308	0.778274	1.01079	1.019	0.334752	0.0253745	0.701875	0.164303	0.475277	1.5956	0.15374	0.784356	UT_JURKAT_SMARCC2_v2_a1_run1	SMARCC2
rs534855	chr3-187566923_T/G	3:187849135:T:G	Not_bmVar	pCRE	Not_bmVar_pCRE	binding_both_no_change	T/G	UT_JURKAT_SMARCC2	rep1	0.915381	1.01685	0.9817	1.08458	0.0663185	0.067731	-5	-5	o2	o1	1.27262	0.753239	0.869132	1.65347	1.07752	0.475101	1.52106	0.76342	0.851714	1.47616	1.19998	0.695143	0.939632	0.735628	0.971732	0.856886	0.0270423	0.133341	0.0124536	0.067077	UT_JURKAT_SMARCC2_v2_a1_run1	SMARCC2
rs6836010	chr4-48412997_C/T	4:48410980:C:T	Not_bmVar	emVar	Not_bmVar_emVar	Not_bmVar_Not_binding	C/T	UT_JURKAT_SMARCC2	rep1	0.395039	0.242629	0.144814	0.303714	-0.250224	0.0610849	5	5	o1	o1	0.314782	0.631209	0.741482	0.156355	0.158869	-0.546921	0.230315	0.317062	0.849445	0.278704	-0.0274337	0.174193	0.384356	0.754226	0.729461	0.870752	0.415266	0.122498	0.136998	0.0601054	UT_JURKAT_SMARCC2_v2_a1_run1	SMARCC2
rs223381	chr4-103753735_T/G	4:102832578:T:G	Not_bmVar	pCRE	Not_bmVar_pCRE	Not_bmVar_Not_binding	T/G	UT_JURKAT_SMARCC2	rep1	0.731866	0.371012	0.485511	0.257448	-0.246355	-0.113564	5	5	o2	o2	-0.217803	0.76294	-0.19846	0.161594	0.700793	1.01701	-0.675432	0.685631	-0.314531	0.315427	0.285392	1.2482	0.113691	0.194679	0.468537	0.478958	0.944272	0.710681	0.329256	0.319702	UT_JURKAT_SMARCC2_v2_a1_run1	SMARCC2
rs10004342	chr4-103827132_A/G	4:102905975:A:G	Not_bmVar	pCRE	Not_bmVar_pCRE	Not_bmVar_Not_binding	A/G	UT_JURKAT_SMARCC2	rep1	0.498779	0.803487	0.271092	0.666985	-0.227688	-0.136503	-5	-5	o1	o1	1.43462	1.08441	0.821263	0.910055	-0.0868488	0.657428	1.16903	0.674161	0.735162	0.916779	-0.131978	0.638757	0.357272	0.804352	0.708561	0.890749	0.447001	0.0945539	0.149623	0.0502447	UT_JURKAT_SMARCC2_v2_a1_run1	SMARCC2
rs3886722	chr4-103904241_T/A	4:102983084:T:A	Not_bmVar	pCRE	Not_bmVar_pCRE	Not_bmVar_Not_binding	T/A	UT_JURKAT_SMARCC2	rep1	-0.281704	-0.1861	-0.344618	-0.268677	-0.0629141	-0.0825764	-5	-5	o1	o1	0.842334	-0.223904	-0.0450527	-0.156868	-0.339503	-1.19361	0.403028	0.00684639	0.0531074	-0.129574	-0.696082	-1.24939	0.199914	0.408626	0.581703	0.652685	0.699156	0.388674	0.235299	0.185296	UT_JURKAT_SMARCC2_v2_a1_run1	SMARCC2
rs724446	chr4-103931363_T/C	4:103010206:T:C	Not_bmVar	pCRE	Not_bmVar_pCRE	Not_bmVar_Not_binding	T/C	UT_JURKAT_SMARCC2	rep1	0.425748	0.412486	0.834986	0.603914	0.409238	0.191428	0	0	o1	o1	0.78849	0.876831	0.360874	0.658926	-0.0253357	-0.184869	0.953255	1.21922	0.407288	0.86532	0.45075	-0.272351	0.034675	0.315604	0.301641	0.590689	1.45998	0.500857	0.520509	0.228641	UT_JURKAT_SMARCC2_v2_a1_run1	SMARCC2
rs7690934	chr4-109025865_T/C	4:108104709:T:C	Not_bmVar	pCRE	Not_bmVar_pCRE	Not_bmVar_Not_binding	T/C	UT_JURKAT_SMARCC2	rep1	-0.260247	-0.389756	-0.862338	-0.81835	-0.602091	-0.428594	5	5	o1	o1	0.225784	0.421519	2.21592	-2.66504	-0.942013	-1.5947	-0.107943	0.673903	2.55845	-2.70214	-2.39858	-2.93379	0.00967974	0.000884672	0.162862	0.0135397	2.01414	3.05322	0.78818	1.86839	UT_JURKAT_SMARCC2_v2_a1_run1	SMARCC2
rs2136943	chr4-122105640_T/C	4:121184485:T:C	Not_bmVar	pCRE	Not_bmVar_pCRE	Not_bmVar_Not_binding	T/C	UT_JURKAT_SMARCC2	rep1	0.0810073	0.292725	0.504168	0.503116	0.423161	0.210391	-5	5	o1	o2	0.729612	0.538456	0.343089	0.0596692	-0.376442	0.461963	0.53315	0.682202	0.380521	0.0169324	0.326135	1.07975	0.0657979	0.11666	0.378901	0.381837	1.18179	0.933079	0.421474	0.418123	UT_JURKAT_SMARCC2_v2_a1_run1	SMARCC2
rs4380544	chr4-123031494_G/C	4:122110339:G:C	Not_bmVar	pCRE	Not_bmVar_pCRE	Not_bmVar_Not_binding	G/C	UT_JURKAT_SMARCC2	rep1	0.982909	0.765848	1.05859	0.722802	0.0756774	-0.0430454	5	5	o1	o2	0.0689872	0.909847	1.10557	0.35385	1.05597	1.10086	0.036901	1.07892	1.00226	-0.0589395	1.03825	1.23942	0.867532	0.823853	0.94263	0.900727	0.0617145	0.0841502	0.0256589	0.0454069	UT_JURKAT_SMARCC2_v2_a1_run1	SMARCC2
rs11736927	chr4-123410252_G/C	4:122489097:G:C	Not_bmVar	emVar	Not_bmVar_emVar	Not_bmVar_Not_binding	G/C	UT_JURKAT_SMARCC2	rep1	0.127421	0.121439	0.34053	0.298493	0.213109	0.177054	5	0	o1	o1	0.335212	0.124174	0.820188	-0.712254	0.130669	0.030645	0.290144	0.840883	0.812087	-0.37496	-0.159824	0.382627	0.169866	0.463704	0.548215	0.684435	0.769894	0.33376	0.261049	0.164668	UT_JURKAT_SMARCC2_v2_a1_run1	SMARCC2
rs4833833	chr4-123462620_T/G	4:122541465:T:G	Not_bmVar	pCRE	Not_bmVar_pCRE	Not_bmVar_Not_binding	T/G	UT_JURKAT_SMARCC2	rep1	0.618474	0.687369	0.421217	0.650347	-0.197258	-0.0370219	5	5	o2	o2	0.18408	0.109172	0.831125	0.612951	1.12778	1.25911	0.200064	0.053181	0.926393	0.422798	0.789252	1.51039	0.71277	0.812295	0.893718	0.894149	0.147051	0.0902864	0.0487993	0.0485902	UT_JURKAT_SMARCC2_v2_a1_run1	SMARCC2
rs7662182	chr4-123498431_C/G	4:122577276:C:G	Not_bmVar	emVar	Not_bmVar_emVar	Not_bmVar_Not_binding	C/G	UT_JURKAT_SMARCC2	rep1	0.46202	0.713098	0.696463	0.606042	0.234443	-0.107056	5	0	o1	o1	0.932209	1.19414	1.38078	-0.0528794	-0.270097	1.09444	0.503659	1.3216	1.04733	-0.319074	0.0713251	1.01141	0.44817	0.130665	0.76598	0.407867	0.348557	0.883841	0.115783	0.389482	UT_JURKAT_SMARCC2_v2_a1_run1	SMARCC2
rs6876242	chr5-40422938_A/C	5:40422836:A:C	Not_bmVar	pCRE	Not_bmVar_pCRE	binding_both_no_change	A/C	UT_JURKAT_SMARCC2	rep1	1.03482	1.02843	1.14125	1.04348	0.106429	0.0150465	5	0	o1	o2	0.49679	1.08204	1.47601	0.929003	0.987597	1.19916	0.997535	1.04967	0.973658	0.899934	1.23282	1.10726	0.171453	0.174363	0.548215	0.463348	0.765856	0.758547	0.261049	0.334093	UT_JURKAT_SMARCC2_v2_a1_run1	SMARCC2
rs6866711	chr5-40438831_C/G	5:40438729:C:G	Not_bmVar	emVar	Not_bmVar_emVar	Not_bmVar_Not_binding	C/G	UT_JURKAT_SMARCC2	rep1	0.645198	0.299728	0.144531	0.128544	-0.500667	-0.171184	0	-5	o1	o2	0.308592	0.799832	-0.069073	0.109044	0.490564	0.15941	0.097638	0.238984	-0.0681201	0.392749	0.050078	0.0599366	0.0027261	0.022667	0.0744948	0.151572	2.56446	1.64461	1.12787	0.819381	UT_JURKAT_SMARCC2_v2_a1_run1	SMARCC2
rs751627	chr5-150225113_G/A	5:150845551:G:A	Not_bmVar	pCRE	Not_bmVar_pCRE	Not_bmVar_Not_binding	G/A	UT_JURKAT_SMARCC2	rep1	0.573373	0.68655	0.724078	0.842487	0.150705	0.155937	5	5	o2	o1	0.48569	0.522681	0.764866	0.513725	0.624064	1.20827	0.359865	0.876972	1.25154	0.952671	0.571183	1.04269	0.38751	0.179265	0.731857	0.468361	0.411717	0.746505	0.135574	0.329419	UT_JURKAT_SMARCC2_v2_a1_run1	SMARCC2
rs59980321	chr5-150241813_A/T	5:150862251:A:T	Not_bmVar	emVar	Not_bmVar_emVar	Not_bmVar_Not_binding	A/T	UT_JURKAT_SMARCC2	rep1	0.0111403	0.129676	0.510804	0.25353	0.499664	0.123854	5	0	o2	o2	-0.0540997	0.049692	-0.0370408	0.155172	-0.0274115	0.691743	-0.463251	0.172335	0.159732	0.240083	0.849274	0.563007	0.134951	0.230703	0.498362	0.513723	0.869823	0.636946	0.302455	0.289271	UT_JURKAT_SMARCC2_v2_a1_run1	SMARCC2
rs6579804	chr5-150255931_T/C	5:150876369:T:C	Not_bmVar	emVar	Not_bmVar_emVar	Not_bmVar_Not_binding	T/C	UT_JURKAT_SMARCC2	rep1	0.377041	0.457012	0.766752	0.77127	0.389711	0.314258	5	5	o1	o1	0.337435	0.5728	0.92258	0.0320431	0.181283	0.695932	0.331861	1.03058	1.39447	0.400375	0.502921	0.967411	0.124874	0.0732516	0.482307	0.306053	0.903528	1.13518	0.316677	0.514204	UT_JURKAT_SMARCC2_v2_a1_run1	SMARCC2
rs4560537	chr5-150262586_G/A	5:150883024:G:A	Not_bmVar	emVar	Not_bmVar_emVar	Not_bmVar_Not_binding	G/A	UT_JURKAT_SMARCC2	rep1	-0.148591	-0.228876	-0.295361	-0.218536	-0.146769	0.0103396	5	5	o2	o2	-0.725162	0.0627633	0.136538	-0.884749	-0.359946	0.397302	-0.673944	-0.175381	-0.122144	-0.570496	-0.415341	0.646089	0.707705	0.787198	0.893718	0.88144	0.150148	0.103916	0.0487993	0.0548072	UT_JURKAT_SMARCC2_v2_a1_run1	SMARCC2
rs6904446	chr6-21439343_C/A	6:21439112:C:A	Not_bmVar	emVar	Not_bmVar_emVar	Not_bmVar_Not_binding	C/A	UT_JURKAT_SMARCC2	rep1	0.396121	0.588213	0.200877	0.408151	-0.195244	-0.180062	5	5	o2	o1	0.5701	0.528053	0.555258	0.598774	0.26419	1.0129	0.442432	0.164968	0.752288	0.430091	0.236787	0.422338	0.770047	0.327579	0.907318	0.596446	0.113483	0.484684	0.0422406	0.224429	UT_JURKAT_SMARCC2_v2_a1_run1	SMARCC2
rs7753014	chr6-21441035_C/G	6:21440804:C:G	Not_bmVar	pCRE	Not_bmVar_pCRE	Not_bmVar_Not_binding	C/G	UT_JURKAT_SMARCC2	rep1	-1.49168	-1.23574	-1.57461	-1.22371	-0.0829273	0.0120283	-5	-5	o2	o2	-0.940433	-1.26177	-1.61313	-0.209419	-1.72159	-1.66808	-0.259507	-1.34733	-2.29812	0.180495	-1.80188	-1.8159	0.87317	0.161214	0.946238	0.447087	0.058901	0.792598	0.0239998	0.349608	UT_JURKAT_SMARCC2_v2_a1_run1	SMARCC2
rs9269290	chr6-32539424_A/C	6:32571647:A:C	Not_bmVar	pCRE	Not_bmVar_pCRE	Not_bmVar_Not_binding	A/C	UT_JURKAT_SMARCC2	rep1	0.777957	0.775657	0.754693	0.804919	-0.0232643	0.0292619	5	5	o2	o2	0.285911	0.766832	0.627035	0.855979	0.789082	1.32911	0.557631	0.776707	0.699809	0.851729	0.732679	1.21096	0.969603	0.960822	0.986844	0.973807	0.0134059	0.0173569	0.00575154	0.011527	UT_JURKAT_SMARCC2_v2_a1_run1	SMARCC2
rs9270478	chr6-32559030_C/A	6:32591253:C:A	Not_bmVar	pCRE	Not_bmVar_pCRE	Not_bmVar_Not_binding	C/A	UT_JURKAT_SMARCC2	rep1	-0.280554	-0.0451018	-0.345488	-0.396236	-0.064934	-0.351134	-5	-5	o1	o1	0.800591	-0.279953	-0.589013	0.258714	-0.281155	-0.179796	-0.0271949	-0.195773	-0.723645	-0.788457	-0.495203	-0.147145	0.578201	0.228317	0.837879	0.513713	0.237921	0.641462	0.0768186	0.289279	UT_JURKAT_SMARCC2_v2_a1_run1	SMARCC2
rs9270650	chr6-32565854_C/T	6:32598077:C:T	Not_bmVar	pCRE	Not_bmVar_pCRE	Not_bmVar_Not_binding	C/T	UT_JURKAT_SMARCC2	rep1	-0.374727	-0.102459	-0.655924	-0.328721	-0.281197	-0.226261	5	5	o2	o1	-0.287667	-0.706574	0.0667874	-0.242261	-0.04288	0.597839	-0.386414	-1.01349	0.234106	-0.471526	-0.298358	-0.0366412	0.0808407	0.0643167	0.413154	0.281891	1.09237	1.19168	0.383888	0.54992	UT_JURKAT_SMARCC2_v2_a1_run1	SMARCC2
rs9270848	chr6-32570609_C/T	6:32602832:C:T	Not_bmVar	pCRE	Not_bmVar_pCRE	Not_bmVar_Not_binding	C/T	UT_JURKAT_SMARCC2	rep1	0.972107	0.932109	0.905639	0.84689	-0.0664674	-0.0852181	-5	-5	o2	o1	0.970946	1.07581	0.800895	1.08749	0.868407	0.789105	1.13796	0.708023	0.741744	0.753369	1.10326	0.636991	0.178588	0.160455	0.556773	0.44628	0.748149	0.794647	0.254322	0.350393	UT_JURKAT_SMARCC2_v2_a1_run1	SMARCC2
rs9270898	chr6-32571903_T/C	6:32604126:T:C	Not_bmVar	emVar	Not_bmVar_emVar	Not_bmVar_Not_binding	T/C	UT_JURKAT_SMARCC2	rep1	0.201205	-0.0864007	0.50752	0.347182	0.306315	0.433583	0	-5	o2	o2	-1.56039	-0.383693	-0.145547	0.417645	0.786103	0.367481	-1.33879	-0.141345	0.0971022	1.61563	1.15639	0.694119	0.0998237	0.00281549	0.447569	0.0341438	1.00077	2.55045	0.34914	1.46669	UT_JURKAT_SMARCC2_v2_a1_run1	SMARCC2
rs9271164	chr6-32577784_C/T	6:32610007:C:T	Not_bmVar	pCRE	Not_bmVar_pCRE	Not_bmVar_Not_binding	C/T	UT_JURKAT_SMARCC2	rep1	0.669897	0.944971	-0.0348119	0.506373	-0.704709	-0.438598	-5	-5	o1	o1	1.29014	0.402153	1.1074	0.808548	0.937641	1.12394	0.937731	-0.267731	0.837409	0.691399	0.198107	0.641323	0.000664988	0.000301593	0.0310849	0.00536123	3.17719	3.52058	1.50745	2.27074	UT_JURKAT_SMARCC2_v2_a1_run1	SMARCC2
rs688096	chr6-137973622_C/T	6:137652485:C:T	Not_bmVar	emVar	Not_bmVar_emVar	Not_bmVar_Not_binding	C/T	UT_JURKAT_SMARCC2	rep1	0.276958	0.441969	0.497342	0.56986	0.220384	0.127891	-5	-5	o2	o1	0.457432	0.0166898	-0.0744905	0.869871	0.537226	0.845086	1.26642	0.801261	0.336271	0.434065	0.193424	0.387726	0.000459747	4.20982e-06	0.0263159	0.000156474	3.33748	5.37574	1.57978	3.80556	UT_JURKAT_SMARCC2_v2_a1_run1	SMARCC2
rs509260	chr6-137978480_T/G	6:137657343:T:G	Not_bmVar	emVar	Not_bmVar_emVar	Not_bmVar_Not_binding	T/G	UT_JURKAT_SMARCC2	rep1	0.9569	0.957113	1.12882	1.08184	0.171922	0.124726	-5	-5	o2	o2	0.890318	0.772621	0.980247	1.45234	1.14118	0.505976	1.05761	0.906684	0.765257	1.60177	1.35096	0.808749	0.385707	0.437547	0.730094	0.669569	0.413743	0.358975	0.136621	0.174205	UT_JURKAT_SMARCC2_v2_a1_run1	SMARCC2
rs530181	chr6-137989538_T/C	6:137668401:T:C	Not_bmVar	pCRE	Not_bmVar_pCRE	Not_bmVar_Not_binding	T/C	UT_JURKAT_SMARCC2	rep1	-0.00429754	0.406544	0.285634	0.539157	0.289932	0.132613	5	5	o1	o1	0.674604	0.553472	1.09882	0.321758	-0.562067	0.352682	0.668193	0.301199	0.890856	0.476751	0.270069	0.627877	0.026162	0.189957	0.26265	0.474808	1.58233	0.721346	0.580622	0.323482	UT_JURKAT_SMARCC2_v2_a1_run1	SMARCC2
rs2149093	chr6-167373045_T/C	6:166959557:T:C	Not_bmVar	pCRE	Not_bmVar_pCRE	Not_bmVar_Not_binding	T/C	UT_JURKAT_SMARCC2	rep1	0.833196	0.930281	0.7633	0.726585	-0.0698958	-0.203696	-5	5	o2	o1	0.967006	1.16644	0.882069	1.32762	0.499949	0.7386	1.01791	0.795739	1.14405	0.860234	0.730861	-0.189289	0.0991834	0.0422955	0.446904	0.222467	1.00356	1.37371	0.349785	0.652734	UT_JURKAT_SMARCC2_v2_a1_run1	SMARCC2
rs34560498	chr6-167395862_A/G	6:166982374:A:G	Not_bmVar	emVar	Not_bmVar_emVar	Not_bmVar_Not_binding	A/G	UT_JURKAT_SMARCC2	rep1	-0.385926	-0.158049	0.105252	0.139908	0.491179	0.297957	-5	-5	o1	o1	0.990304	0.43542	0.377853	-0.392499	-1.20727	-1.1521	1.10821	1.01213	0.928885	-0.379559	-0.801621	-1.02859	0.0465923	0.134796	0.332207	0.413249	1.33169	0.870322	0.478592	0.383788	UT_JURKAT_SMARCC2_v2_a1_run1	SMARCC2
rs2345571	chr6-167403400_T/G	6:166989912:T:G	Not_bmVar	pCRE	Not_bmVar_pCRE	Not_bmVar_Not_binding	T/G	UT_JURKAT_SMARCC2	rep1	0.31978	0.749559	0.648393	0.775288	0.328613	0.0257288	-5	5	o1	o2	1.21919	0.629935	0.916135	1.11324	0.0096255	0.609228	0.905499	0.940912	0.851437	0.554613	0.355874	1.04339	0.0177479	0.00884675	0.22007	0.081152	1.75085	2.05322	0.65744	1.0907	UT_JURKAT_SMARCC2_v2_a1_run1	SMARCC2
rs10946199	chr6-167404492_G/A	6:166991004:G:A	Not_bmVar	pCRE	Not_bmVar_pCRE	Not_bmVar_Not_binding	G/A	UT_JURKAT_SMARCC2	rep1	0.832778	0.760866	0.744043	0.722265	-0.0887344	-0.0386004	-5	5	o2	o1	0.863377	1.02458	0.895241	1.03068	0.640975	0.110334	0.878309	0.844305	1.02905	0.753612	0.643781	0.18453	0.837656	0.920157	0.935999	0.949724	0.0769345	0.0361382	0.0287246	0.0224026	UT_JURKAT_SMARCC2_v2_a1_run1	SMARCC2
rs7805766	chr7-26865610_C/G	7:26825991:C:G	Not_bmVar	pCRE	Not_bmVar_pCRE	Not_bmVar_Not_binding	C/G	UT_JURKAT_SMARCC2	rep1	-0.171481	-0.0184803	0.0713309	0.188069	0.242812	0.206549	5	5	o1	o1	0.363877	0.482589	0.558343	-0.863298	-0.825551	0.173159	0.295014	0.77837	1.04085	-0.714876	-0.635708	0.364765	0.0372051	0.0424905	0.311348	0.222467	1.4294	1.37171	0.506754	0.652734	UT_JURKAT_SMARCC2_v2_a1_run1	SMARCC2
rs17323934	chr7-26904330_C/G	7:26864711:C:G	Not_bmVar	pCRE	Not_bmVar_pCRE	binding_both_no_change	C/G	UT_JURKAT_SMARCC2	rep1	1.3126	1.12931	1.46136	1.31115	0.148759	0.181834	5	-5	o1	o1	1.20276	1.52382	1.55335	1.2089	1.10138	0.185661	1.66942	1.57708	1.27522	1.32843	1.34563	0.671084	0.756044	0.155726	0.903465	0.441275	0.121453	0.807639	0.0440886	0.355291	UT_JURKAT_SMARCC2_v2_a1_run1	SMARCC2
rs3807306	chr7-128580680_G/T	7:128940626:G:T	Not_bmVar	pCRE	Not_bmVar_pCRE	Not_bmVar_Not_binding	G/T	UT_JURKAT_SMARCC2	rep1	0.567241	0.711529	0.539051	0.575159	-0.0281896	-0.13637	5	5	o1	o1	0.77656	0.827236	1.27122	0.409315	0.307246	0.677591	0.891808	0.752772	0.910916	-0.0266312	0.325331	0.596757	0.923403	0.432378	0.965928	0.666379	0.0346089	0.364137	0.0150553	0.176279	UT_JURKAT_SMARCC2_v2_a1_run1	SMARCC2
rs521129	chr8-95910826_G/C	8:94898598:G:C	Not_bmVar	pCRE	Not_bmVar_pCRE	Not_bmVar_Not_binding	G/C	UT_JURKAT_SMARCC2	rep1	1.11405	0.76471	1.25816	0.886146	0.144117	0.121437	0	0	o1	o1	0.948407	1.44642	1.24513	0.31876	0.781677	-0.152139	1.27356	1.59849	1.13011	0.392676	0.917841	0.00419808	0.55485	0.603402	0.820661	0.781226	0.255825	0.219393	0.085836	0.107223	UT_JURKAT_SMARCC2_v2_a1_run1	SMARCC2
rs62522556	chr8-145005450_T/C	8:143931282:T:C	Not_bmVar	emVar	Not_bmVar_emVar	Not_bmVar_Not_binding	T/C	UT_JURKAT_SMARCC2	rep1	-1.25765	-1.15263	-1.34927	-1.12652	-0.0916164	0.0261179	5	5	o1	o1	0.444223	0.470659	0.725264	-2.07354	-2.98596	-3.49644	0.645298	0.439357	0.907983	-1.98227	-3.1379	-3.63156	0.803469	0.677465	0.925414	0.827549	0.0950306	0.169113	0.033664	0.0822063	UT_JURKAT_SMARCC2_v2_a1_run1	SMARCC2
rs10866916	chr8-145006790_T/C	8:143932622:T:C	Not_bmVar	emVar	Not_bmVar_emVar	Not_bmVar_Not_binding	T/C	UT_JURKAT_SMARCC2	rep1	-0.0042565	-0.769139	-0.264219	-0.330341	-0.259962	0.438798	0	5	o1	o1	-0.0342105	0.269392	-0.0257807	-3.47353	-0.277905	-1.07281	0.193184	0.794981	1.86358	-1.04958	-1.32342	-2.46079	0.0193964	3.08724e-09	0.22724	3.68153e-07	1.71228	8.51043	0.643515	6.43397	UT_JURKAT_SMARCC2_v2_a1_run1	SMARCC2
rs4073081	chr8-145013893_C/G	8:143939725:C:G	Not_bmVar	emVar	Not_bmVar_emVar	Not_bmVar_Not_binding	C/G	UT_JURKAT_SMARCC2	rep1	-1.82133	-1.28613	-1.01249	-0.550385	0.808841	0.735741	-5	-5	o1	o1	0.175721	-0.442981	-0.505304	-1.78348	-3.19968	-1.96104	0.620514	0.452023	0.0781996	-0.887084	-2.477	-1.08896	0.0058954	9.75283e-07	0.120886	4.16606e-05	2.22949	6.01087	0.917623	4.38027	UT_JURKAT_SMARCC2_v2_a1_run1	SMARCC2
rs6477613	chr9-110811614_C/T	9:108049333:C:T	Not_bmVar	pCRE	Not_bmVar_pCRE	Not_bmVar_Not_binding	C/T	UT_JURKAT_SMARCC2	rep1	0.580785	0.706836	0.532252	0.688816	-0.0485329	-0.0180203	5	5	o2	o2	0.797003	0.698149	0.575618	0.817331	0.463422	0.889493	0.85125	0.526615	0.269735	0.889022	0.53789	1.05838	0.778274	0.766775	0.91118	0.873497	0.108868	0.115332	0.040396	0.0587387	UT_JURKAT_SMARCC2_v2_a1_run1	SMARCC2
rs3812571	chr9-139275294_G/C	9:136380842:G:C	Not_bmVar	pCRE	Not_bmVar_pCRE	Not_bmVar_Not_binding	G/C	UT_JURKAT_SMARCC2	rep1	1.04594	0.889398	0.952039	0.69599	-0.0938985	-0.193408	-5	0	o2	o2	0.471487	0.978727	0.824278	1.21049	1.11315	0.738254	0.450438	0.675419	0.531442	0.92995	1.22866	0.360031	0.441897	0.149277	0.763253	0.434619	0.354678	0.826008	0.117331	0.361892	UT_JURKAT_SMARCC2_v2_a1_run1	SMARCC2
rs4085613	chr1-152550018_T/G	1:152577542:T:G	Not_bmVar	pCRE	Not_bmVar_pCRE	Not_bmVar_Not_binding	T/G	UT_JURKAT_SMARCC2	rep1	-0.449085	-0.187613	-0.140975	-0.2384	0.30811	-0.0507874	-5	-5	o1	o1	0.497382	-0.740763	-0.896681	0.485435	-0.157407	-0.313645	0.577179	-0.240246	-1.58031	0.422142	-0.0417035	-0.567464	0.687574	0.053475	0.884421	0.251306	0.16268	1.27185	0.0533407	0.599797	UT_JURKAT_SMARCC2_v2_a1_run1	SMARCC2
rs4845459	chr1-152603842_C/A	1:152631366:C:A	Not_bmVar	pCRE	Not_bmVar_pCRE	Not_bmVar_Not_binding	C/A	UT_JURKAT_SMARCC2	rep1	0.064422	0.338937	-0.0730841	0.164218	-0.137506	-0.174719	-5	0	o2	o2	0.702812	-0.123716	0.0344076	0.834062	0.25256	0.333498	0.328778	-0.579074	0.209024	0.396027	0.432906	0.19765	0.299253	0.0340824	0.671208	0.20113	0.523962	1.46747	0.173143	0.696523	UT_JURKAT_SMARCC2_v2_a1_run1	SMARCC2
rs12765038	chr10-35416513_G/C	10:35127585:G:C	Not_bmVar	pCRE	Not_bmVar_pCRE	Not_bmVar_Not_binding	G/C	UT_JURKAT_SMARCC2	rep1	0.652628	0.7362	0.652761	0.758616	0.000133679	0.0224157	-5	-5	o1	o1	1.19792	1.03199	0.951908	0.919327	0.27327	0.0427894	1.25069	1.08002	0.822272	1.09039	0.2255	0.0828188	0.893447	0.950866	0.953689	0.968657	0.048931	0.0218807	0.0205934	0.0138301	UT_JURKAT_SMARCC2_v2_a1_run1	SMARCC2
rs7913615	chr10-35422957_T/G	10:35134029:T:G	Not_bmVar	pCRE	Not_bmVar_pCRE	Not_bmVar_Not_binding	T/G	UT_JURKAT_SMARCC2	rep1	-0.640473	-0.699708	0.0344107	-0.00107537	0.674884	0.698633	0	5	o1	o2	-0.473545	-0.459929	-1.10853	-0.836936	-0.821017	-0.498295	0.227136	0.0796599	-0.588123	-0.11677	-0.0108385	0.402483	0.00979699	7.0061e-07	0.162862	3.13304e-05	2.00891	6.15452	0.78818	4.50403	UT_JURKAT_SMARCC2_v2_a1_run1	SMARCC2
rs10827491	chr10-35427395_G/A	10:35138467:G:A	Not_bmVar	pCRE	Not_bmVar_pCRE	Not_bmVar_Not_binding	G/A	UT_JURKAT_SMARCC2	rep1	0.407255	0.730676	0.261791	0.55019	-0.145464	-0.180487	5	0	o1	o1	0.887624	1.0096	1.09263	0.509274	-0.19509	1.08002	0.893668	1.06954	0.364486	0.495494	-0.545955	1.02391	0.217078	0.206431	0.603182	0.491736	0.663384	0.685224	0.219552	0.308268	UT_JURKAT_SMARCC2_v2_a1_run1	SMARCC2
rs72791815	chr10-35428200_G/A	10:35139272:G:A	Not_bmVar	pCRE	Not_bmVar_pCRE	Not_bmVar_Not_binding	G/A	UT_JURKAT_SMARCC2	rep1	1.00806	0.871165	1.19578	1.04034	0.187715	0.169176	0	-5	o1	o1	0.967341	1.19896	0.619969	0.569938	0.817164	1.05362	1.23925	1.23163	0.630217	1.00337	1.15992	0.97766	0.471351	0.646646	0.772207	0.806055	0.326656	0.189333	0.112266	0.0936356	UT_JURKAT_SMARCC2_v2_a1_run1	SMARCC2
rs4934732	chr10-35431684_T/C	10:35142756:T:C	Not_bmVar	pCRE	Not_bmVar_pCRE	Not_bmVar_Not_binding	T/C	UT_JURKAT_SMARCC2	rep1	0.743098	0.887547	1.04215	0.964467	0.299054	0.0769203	5	0	o2	o2	1.02067	0.456067	0.471513	1.16414	1.03013	1.18276	1.02901	0.92054	0.667468	0.982434	1.16376	1.02358	0.451678	0.638116	0.766983	0.801707	0.345171	0.1951	0.115215	0.0959843	UT_JURKAT_SMARCC2_v2_a1_run1	SMARCC2
rs4934734	chr10-35434373_T/C	10:35145445:T:C	Not_bmVar	pCRE	Not_bmVar_pCRE	Not_bmVar_Not_binding	T/C	UT_JURKAT_SMARCC2	rep1	0.659278	0.386064	0.550493	0.465186	-0.108785	0.0791216	-5	-5	o1	o1	1.21603	0.703795	0.515569	0.33931	0.614761	-1.07308	1.06237	0.478513	0.653376	0.81526	0.622473	-0.840882	0.711318	0.427497	0.893718	0.663671	0.147936	0.369067	0.0487993	0.178047	UT_JURKAT_SMARCC2_v2_a1_run1	SMARCC2
rs57081218	chr10-35434608_A/G	10:35145680:A:G	Not_bmVar	pCRE	Not_bmVar_pCRE	Not_bmVar_Not_binding	A/G	UT_JURKAT_SMARCC2	rep1	0.256326	0.738157	0.521009	0.811117	0.264683	0.0729606	5	5	o2	o2	0.719041	0.145515	0.882084	0.909584	0.367136	1.40558	0.919374	0.540492	0.92298	0.802646	0.501525	1.17969	0.351338	0.711409	0.708561	0.843784	0.454275	0.147881	0.149623	0.0737686	UT_JURKAT_SMARCC2_v2_a1_run1	SMARCC2
rs12773647	chr10-35440327_A/G	10:35151399:A:G	Not_bmVar	pCRE	Not_bmVar_pCRE	Not_bmVar_Not_binding	A/G	UT_JURKAT_SMARCC2	rep1	0.294519	0.525175	0.55764	0.764625	0.263121	0.23945	-5	-5	o1	o1	0.998875	0.298553	0.0592898	0.509613	0.290485	0.994233	1.06911	0.612503	0.35606	0.994362	0.502776	1.05294	0.361644	0.527449	0.709462	0.73709	0.441718	0.277819	0.149071	0.13248	UT_JURKAT_SMARCC2_v2_a1_run1	SMARCC2
rs7079389	chr10-35440332_A/G	10:35151404:A:G	Not_bmVar	pCRE	Not_bmVar_pCRE	Not_bmVar_Not_binding	A/G	UT_JURKAT_SMARCC2	rep1	0.795822	0.745507	0.812301	0.804942	0.0164785	0.0594352	5	5	o1	o1	0.507511	0.447812	1.21836	0.214734	1.14383	0.940792	0.818297	0.707051	1.11052	0.293961	0.917551	0.982271	0.389475	0.45466	0.733486	0.680207	0.409521	0.342314	0.134608	0.167359	UT_JURKAT_SMARCC2_v2_a1_run1	SMARCC2
rs878264	chr10-35440581_T/C	10:35151653:T:C	Not_bmVar	pCRE	Not_bmVar_pCRE	Not_bmVar_Not_binding	T/C	UT_JURKAT_SMARCC2	rep1	1.08406	0.90568	1.07257	0.902117	-0.0114921	-0.00356325	0	0	o1	o1	1.15526	1.33135	1.11462	0.707399	0.836774	0.288687	0.844362	1.32563	0.914228	0.838422	0.819508	0.670554	0.993855	0.412865	0.997161	0.656292	0.00267695	0.384192	0.00123478	0.182903	UT_JURKAT_SMARCC2_v2_a1_run1	SMARCC2
rs4934536	chr10-35441169_A/G	10:35152241:A:G	Not_bmVar	pCRE	Not_bmVar_pCRE	Not_bmVar_Not_binding	A/G	UT_JURKAT_SMARCC2	rep1	0.760041	0.460756	0.822195	0.548692	0.0621541	0.0879366	0	0	o1	o1	0.284051	1.09278	0.997716	-0.572541	0.427305	0.535227	0.712391	1.16728	0.93141	-0.549788	0.477111	0.553752	0.927354	0.724811	0.968292	0.852614	0.0327544	0.139775	0.0139938	0.0692476	UT_JURKAT_SMARCC2_v2_a1_run1	SMARCC2
rs113170867	chr10-35450147_C/T	10:35161219:C:T	Not_bmVar	emVar	Not_bmVar_emVar	Not_bmVar_Not_binding	C/T	UT_JURKAT_SMARCC2	rep1	0.836217	0.795994	0.501989	0.317759	-0.334229	-0.478235	-5	-5	o1	o1	1.25029	0.963014	0.492103	0.841988	0.70942	0.519148	0.766234	0.71513	-0.101463	0.401497	0.288847	-0.163689	0.0844509	0.00142333	0.421078	0.0194907	1.0734	2.8467	0.375638	1.71017	UT_JURKAT_SMARCC2_v2_a1_run1	SMARCC2
rs12782948	chr10-35450607_G/A	10:35161679:G:A	Not_bmVar	pCRE	Not_bmVar_pCRE	Not_bmVar_Not_binding	G/A	UT_JURKAT_SMARCC2	rep1	0.563866	0.553909	0.160914	0.39134	-0.402953	-0.162569	-5	-5	o2	o2	0.349454	0.400464	0.294737	1.59273	0.727269	-0.0411949	0.25432	-0.240641	0.140543	1.54119	0.562468	0.0901562	0.119576	0.516639	0.475716	0.728597	0.922357	0.286813	0.322652	0.137513	UT_JURKAT_SMARCC2_v2_a1_run1	SMARCC2
rs10827493	chr10-35454976_C/T	10:35166048:C:T	Not_bmVar	pCRE	Not_bmVar_pCRE	Not_bmVar_Not_binding	C/T	UT_JURKAT_SMARCC2	rep1	-1.2126	-0.562929	-1.80498	-0.88361	-0.592384	-0.320681	-5	-5	o1	o1	0.518666	0.195041	0.148144	-1.57588	-2.62024	-0.0433101	0.210254	-0.536451	-0.161145	-1.23815	-3.07351	-0.502655	0.00972811	0.00635326	0.162862	0.0654066	2.01197	2.197	0.78818	1.18438	UT_JURKAT_SMARCC2_v2_a1_run1	SMARCC2
rs17499811	chr10-35456215_G/A	10:35167287:G:A	Not_bmVar	pCRE	Not_bmVar_pCRE	Not_bmVar_Not_binding	G/A	UT_JURKAT_SMARCC2	rep1	1.24604	0.725605	1.25141	0.669181	0.005369	-0.0564245	0	0	o1	o1	0.450824	1.31845	0.455045	0.62345	1.17363	0.332224	0.419522	1.29155	0.154964	0.631905	1.21128	0.305868	0.966125	0.97892	0.985978	0.98574	0.0149669	0.00925295	0.00613279	0.00623774	UT_JURKAT_SMARCC2_v2_a1_run1	SMARCC2
rs10508816	chr10-35459976_G/A	10:35171048:G:A	Not_bmVar	pCRE	Not_bmVar_pCRE	Not_bmVar_Not_binding	G/A	UT_JURKAT_SMARCC2	rep1	0.636147	0.723374	0.645365	0.650409	0.00921838	-0.0729652	5	5	o2	o2	0.543685	1.00235	0.948165	0.528974	0.269941	1.04713	0.325872	0.651129	0.785025	0.67955	0.639601	0.821276	0.129285	0.342285	0.488723	0.608066	0.88845	0.465612	0.310937	0.216049	UT_JURKAT_SMARCC2_v2_a1_run1	SMARCC2
rs9665538	chr10-35461038_T/C	10:35172110:T:C	Not_bmVar	pCRE	Not_bmVar_pCRE	Not_bmVar_Not_binding	T/C	UT_JURKAT_SMARCC2	rep1	0.400121	0.400842	0.323305	0.440843	-0.076816	0.0400009	-5	-5	o1	o1	1.43059	0.747174	0.57261	0.209247	0.0530683	-0.607636	1.17483	0.487167	0.705267	0.162293	0.159443	-0.0439429	0.582067	0.0341999	0.840502	0.20126	0.235027	1.46598	0.0754614	0.696244	UT_JURKAT_SMARCC2_v2_a1_run1	SMARCC2
rs12260130	chr10-35467671_C/T	10:35178743:C:T	Not_bmVar	pCRE	Not_bmVar_pCRE	Not_bmVar_Not_binding	C/T	UT_JURKAT_SMARCC2	rep1	1.01601	0.940363	0.809962	0.726794	-0.206043	-0.213569	0	5	o2	o1	0.712291	0.517239	1.37397	0.649116	1.51477	0.874797	0.539477	0.600158	1.03752	0.162302	1.01977	1.00155	0.113285	0.0597458	0.468537	0.268434	0.945827	1.22369	0.329256	0.571162	UT_JURKAT_SMARCC2_v2_a1_run1	SMARCC2
rs1478463	chr10-35473035_G/A	10:35184107:G:A	Not_bmVar	pCRE	Not_bmVar_pCRE	Not_bmVar_Not_binding	G/A	UT_JURKAT_SMARCC2	rep1	0.747745	0.420973	0.172979	0.085189	-0.574766	-0.335784	5	5	o1	o1	-1.25603	0.691339	1.11187	0.107122	0.804151	1.06739	-1.35284	0.129153	1.29444	-0.393138	0.216805	0.61672	0.0112427	0.0303902	0.172993	0.186246	1.94913	1.51727	0.761972	0.729913	UT_JURKAT_SMARCC2_v2_a1_run1	SMARCC2
rs12777517	chr10-35473927_T/G	10:35184999:T:G	Not_bmVar	pCRE	Not_bmVar_pCRE	Not_bmVar_Not_binding	T/G	UT_JURKAT_SMARCC2	rep1	-0.814316	-0.483336	-0.885273	-0.294958	-0.0709572	0.188378	-5	-5	o2	o2	-1.37732	-1.89209	0.262304	0.687168	0.263457	-0.843538	-0.489689	-2.01335	0.313581	0.556807	0.242799	-0.379904	0.940156	0.188712	0.971732	0.473767	0.0268003	0.7242	0.0124536	0.324435	UT_JURKAT_SMARCC2_v2_a1_run1	SMARCC2
rs4934540	chr10-35474699_T/C	10:35185771:T:C	Not_bmVar	pCRE	Not_bmVar_pCRE	Not_bmVar_Not_binding	T/C	UT_JURKAT_SMARCC2	rep1	0.695503	0.916148	0.546346	0.891546	-0.149157	-0.0246023	-5	-5	o1	o1	1.33451	0.939696	0.802903	1.22608	0.451309	0.742392	1.37292	0.932207	0.742743	1.24538	0.160485	0.89554	0.448413	0.871918	0.76598	0.926981	0.348322	0.0595241	0.115783	0.0329291	UT_JURKAT_SMARCC2_v2_a1_run1	SMARCC2
rs35079558	chr10-35479886_A/G	10:35190958:A:G	Not_bmVar	pCRE	Not_bmVar_pCRE	Not_bmVar_Not_binding	A/G	UT_JURKAT_SMARCC2	rep1	0.888634	0.594835	0.745802	0.685274	-0.142833	0.0904389	0	0	o2	o2	0.177021	0.342404	-0.110184	0.721136	1.43486	1.00377	0.824065	0.182906	0.0213739	1.00223	1.3087	0.772373	0.767669	0.157691	0.906756	0.443704	0.114826	0.802193	0.0425097	0.352906	UT_JURKAT_SMARCC2_v2_a1_run1	SMARCC2
rs7077242	chr10-35481965_G/T	10:35193037:G:T	Not_bmVar	pCRE	Not_bmVar_pCRE	Not_bmVar_Not_binding	G/T	UT_JURKAT_SMARCC2	rep1	0.569044	0.748559	0.505862	0.600647	-0.0631824	-0.147912	5	5	o2	o2	0.675042	0.366817	0.673661	0.679196	0.771271	1.32537	0.749935	0.575474	0.707707	0.302063	0.436249	0.832455	0.328274	0.0559828	0.69749	0.259633	0.483764	1.25195	0.156462	0.58564	UT_JURKAT_SMARCC2_v2_a1_run1	SMARCC2
rs1199099	chr10-59948335_C/T	10:58188574:C:T	Not_bmVar	pCRE	Not_bmVar_pCRE	Not_bmVar_Not_binding	C/T	UT_JURKAT_SMARCC2	rep1	0.0705038	-0.153704	-0.345127	-0.639122	-0.415631	-0.485418	5	5	o2	o2	-0.678594	-0.179627	-0.573546	-0.642396	0.320635	0.831305	-1.15986	-0.519867	-0.9521	-1.17574	-0.170387	0.143218	0.0431556	0.000120779	0.331523	0.00266758	1.36496	3.91801	0.479487	2.57388	UT_JURKAT_SMARCC2_v2_a1_run1	SMARCC2
rs1199098	chr10-59949736_C/T	10:58189975:C:T	Not_bmVar	pCRE	Not_bmVar_pCRE	Not_bmVar_Not_binding	C/T	UT_JURKAT_SMARCC2	rep1	1.13629	0.932346	0.974514	0.833648	-0.16178	-0.0986981	-5	-5	o1	o1	1.32932	1.2082	0.963517	0.649918	1.06438	0.378733	1.2865	1.00753	0.611427	0.75117	0.941499	0.403762	0.574296	0.808539	0.83391	0.892707	0.240864	0.0922993	0.0788809	0.049291	UT_JURKAT_SMARCC2_v2_a1_run1	SMARCC2
rs1199095	chr10-59950760_A/G	10:58190999:A:G	Not_bmVar	pCRE	Not_bmVar_pCRE	Not_bmVar_Not_binding	A/G	UT_JURKAT_SMARCC2	rep1	0.479953	0.28426	0.537013	0.413611	0.0570599	0.129351	5	5	o2	o2	-0.77909	0.671983	0.13349	0.550257	0.287923	0.840999	-0.17802	0.544525	0.47291	0.323328	0.529501	0.789423	0.455737	0.363638	0.766983	0.627656	0.341286	0.439331	0.115215	0.202278	UT_JURKAT_SMARCC2_v2_a1_run1	SMARCC2
rs2790149	chr10-59956556_C/T	10:58196795:C:T	Not_bmVar	Not_active	Not_bmVar_Not_active	Not_bmVar_Not_binding	C/T	UT_JURKAT_SMARCC2	rep1	-0.105741	0.0727954	-0.44145	-0.279051	-0.335709	-0.351846	-5	-5	o2	o1	-0.114289	0.108762	0.0219877	0.54362	-0.320245	0.196936	0.291892	-0.112035	-0.500664	-0.042616	-0.770865	-0.540016	0.0211433	0.000726127	0.238237	0.0116751	1.67483	3.13899	0.622991	1.93274	UT_JURKAT_SMARCC2_v2_a1_run1	SMARCC2
rs1769042	chr10-59956734_G/A	10:58196973:G:A	Not_bmVar	pCRE	Not_bmVar_pCRE	Not_bmVar_Not_binding	G/A	UT_JURKAT_SMARCC2	rep1	0.744793	0.567354	0.594116	0.503871	-0.150678	-0.0634835	0	5	o1	o1	0.383002	1.16697	0.761634	-0.108596	0.322613	0.878499	0.206499	0.879259	1.10266	-0.141351	0.308972	0.667189	0.204546	0.485273	0.589454	0.703062	0.689209	0.314013	0.22955	0.153006	UT_JURKAT_SMARCC2_v2_a1_run1	SMARCC2
rs12253705	chr10-59957267_T/G	10:58197506:T:G	Not_bmVar	pCRE	Not_bmVar_pCRE	Not_bmVar_Not_binding	T/G	UT_JURKAT_SMARCC2	rep1	0.95628	0.643144	0.786454	0.563416	-0.169826	-0.079728	0	-5	o1	o2	0.534095	1.22606	0.538598	0.790318	0.686503	0.0832918	-0.011717	0.618726	0.192662	1.12369	0.954183	0.502952	0.0176612	0.00139177	0.22007	0.0191502	1.75298	2.85643	0.65744	1.71783	UT_JURKAT_SMARCC2_v2_a1_run1	SMARCC2
rs1769044	chr10-59958956_C/A	10:58199195:C:A	Not_bmVar	pCRE	Not_bmVar_pCRE	Not_bmVar_Not_binding	C/A	UT_JURKAT_SMARCC2	rep1	0.62071	0.25033	0.211188	0.138293	-0.409522	-0.112037	0	0	o1	o1	-0.00547139	0.835385	0.332509	0.0461639	0.406035	-0.112642	-0.156202	0.45791	0.429969	0.275425	-0.0355342	-0.141811	0.020241	0.220447	0.230795	0.502324	1.69377	0.656696	0.636773	0.299016	UT_JURKAT_SMARCC2_v2_a1_run1	SMARCC2
rs1698431	chr10-59963146_C/T	10:58203385:C:T	Not_bmVar	pCRE	Not_bmVar_pCRE	binding_both_no_change	C/T	UT_JURKAT_SMARCC2	rep1	1.24111	1.07842	1.00278	1.02202	-0.238325	-0.0564024	0	5	o2	o2	0.837516	1.02592	0.921465	1.21507	1.4563	1.01425	0.798417	0.98731	0.864329	1.12739	1.01826	1.33639	0.282016	0.706249	0.657271	0.841627	0.549727	0.151042	0.182255	0.0748804	UT_JURKAT_SMARCC2_v2_a1_run1	SMARCC2
rs2653505	chr10-59964142_C/T	10:58204381:C:T	Not_bmVar	Not_active	Not_bmVar_Not_active	Not_bmVar_Not_binding	C/T	UT_JURKAT_SMARCC2	rep1	0.698868	0.689096	0.607831	0.604801	-0.0910378	-0.0842953	-5	-5	o1	o1	1.37716	0.911857	0.586867	1.14928	0.48588	-0.376459	1.50504	0.805709	0.357861	0.962008	0.409952	-0.411763	0.78117	0.804537	0.911789	0.890749	0.107255	0.0944538	0.0401056	0.0502447	UT_JURKAT_SMARCC2_v2_a1_run1	SMARCC2
rs2095894	chr10-59968671_T/C	10:58208910:T:C	Not_bmVar	pCRE	Not_bmVar_pCRE	Not_bmVar_Not_binding	T/C	UT_JURKAT_SMARCC2	rep1	0.468232	0.622208	0.317757	0.485956	-0.150475	-0.136252	-5	5	o1	o2	1.37085	0.388001	0.389886	0.32424	0.548463	0.7118	0.686734	-0.0049239	0.431398	0.383161	0.640438	0.778928	0.426118	0.156661	0.754983	0.443485	0.37047	0.805039	0.122063	0.353121	UT_JURKAT_SMARCC2_v2_a1_run1	SMARCC2
rs2590299	chr10-59969000_C/T	10:58209239:C:T	Not_bmVar	pCRE	Not_bmVar_pCRE	Not_bmVar_Not_binding	C/T	UT_JURKAT_SMARCC2	rep1	1.23309	0.848525	0.796864	0.698762	-0.436221	-0.149764	0	-5	o1	o2	0.857106	1.23342	0.860068	0.922155	1.23275	-0.0143471	0.707535	0.814203	0.719736	0.93229	0.779525	0.239282	0.0540116	0.255623	0.350524	0.536753	1.26751	0.592399	0.455282	0.270225	UT_JURKAT_SMARCC2_v2_a1_run1	SMARCC2
rs2486491	chr10-59970391_G/A	10:58210630:G:A	Not_bmVar	pCRE	Not_bmVar_pCRE	binding_both_no_change	G/A	UT_JURKAT_SMARCC2	rep1	1.24801	1.18556	1.11801	1.17731	-0.13	-0.00825528	5	5	o1	o1	0.996027	1.37191	1.57797	1.14511	1.12411	0.898251	1.26046	1.37715	1.59105	1.066	0.858871	0.910322	0.0703214	0.52908	0.384818	0.737927	1.15291	0.276479	0.414744	0.131987	UT_JURKAT_SMARCC2_v2_a1_run1	SMARCC2
rs2440845	chr10-59971884_C/T	10:58212123:C:T	Not_bmVar	pCRE	Not_bmVar_pCRE	Not_bmVar_Not_binding	C/T	UT_JURKAT_SMARCC2	rep1	0.513526	0.576525	0.746031	0.665406	0.232505	0.0888814	-5	-5	o1	o1	1.00938	0.617342	0.357201	0.877421	0.40971	0.188096	1.10264	0.822366	0.41272	0.703296	0.669696	0.281718	0.483973	0.878974	0.77998	0.929997	0.315179	0.0560237	0.107917	0.0315182	UT_JURKAT_SMARCC2_v2_a1_run1	SMARCC2
rs2153282	chr10-59972416_T/A	10:58212655:T:A	Not_bmVar	pCRE	Not_bmVar_pCRE	Not_bmVar_Not_binding	T/A	UT_JURKAT_SMARCC2	rep1	0.903227	0.983896	0.937419	0.685136	0.0341918	-0.29876	5	0	o1	o2	0.854436	0.853128	1.11215	1.05961	0.953327	1.07072	-0.630248	0.746439	0.795039	1.10936	1.1284	0.96183	0.697916	0.55316	0.889377	0.750916	0.156197	0.257149	0.0509143	0.124408	UT_JURKAT_SMARCC2_v2_a1_run1	SMARCC2
rs2153281	chr10-59972453_G/T	10:58212692:G:T	Not_bmVar	pCRE	Not_bmVar_pCRE	Not_bmVar_Not_binding	G/T	UT_JURKAT_SMARCC2	rep1	0.929374	0.782061	0.70825	0.6661	-0.221124	-0.115961	0	0	o2	o2	0.496991	0.560187	0.512776	0.918699	1.29856	0.90515	0.495688	0.426039	0.583857	0.879431	0.990462	0.621121	0.179061	0.664602	0.557074	0.817752	0.746998	0.177438	0.254087	0.0873784	UT_JURKAT_SMARCC2_v2_a1_run1	SMARCC2
rs2790156	chr10-59974721_C/T	10:58214960:C:T	Not_bmVar	pCRE	Not_bmVar_pCRE	Not_bmVar_Not_binding	C/T	UT_JURKAT_SMARCC2	rep1	0.626936	0.484139	0.372929	0.380275	-0.254006	-0.103864	0	0	o1	o1	0.360157	0.929393	0.193517	0.515308	0.324478	0.581984	0.268476	0.781571	0.245748	0.501717	-0.0357123	0.519852	0.345388	0.920432	0.706628	0.949724	0.461692	0.0360085	0.150809	0.0224026	UT_JURKAT_SMARCC2_v2_a1_run1	SMARCC2
rs2790245	chr10-59978087_T/C	10:58218326:T:C	Not_bmVar	pCRE	Not_bmVar_pCRE	Not_bmVar_Not_binding	T/C	UT_JURKAT_SMARCC2	rep1	1.01048	1.00656	1.16816	0.972903	0.157671	-0.0336611	5	5	o1	o2	0.708914	0.837865	1.21019	1.02461	1.1831	1.0747	0.65536	0.991893	1.04159	0.440235	1.34442	1.36392	0.572947	0.160051	0.833688	0.445733	0.241885	0.795742	0.0789962	0.350925	UT_JURKAT_SMARCC2_v2_a1_run1	SMARCC2
rs2790237	chr10-59984016_G/A	10:58224255:G:A	Not_bmVar	pCRE	Not_bmVar_pCRE	Not_bmVar_Not_binding	G/A	UT_JURKAT_SMARCC2	rep1	0.67469	0.400973	0.350281	0.353769	-0.324409	-0.0472037	0	-5	o2	o2	-0.293046	0.537969	0.529789	0.717841	0.81141	0.101873	0.208332	0.0718167	0.486956	0.84606	0.628745	-0.119296	0.0761915	0.378641	0.400138	0.635091	1.11809	0.421773	0.39779	0.197164	UT_JURKAT_SMARCC2_v2_a1_run1	SMARCC2
rs2790230	chr10-59989772_A/G	10:58230011:A:G	Not_bmVar	pCRE	Not_bmVar_pCRE	Not_bmVar_Not_binding	A/G	UT_JURKAT_SMARCC2	rep1	0.402939	0.775711	0.790509	0.949782	0.387571	0.174071	-5	-5	o2	o1	1.33765	1.10511	0.918244	1.40294	-0.299233	0.189549	1.46569	0.858129	0.967731	1.36063	0.72289	0.323625	0.33716	0.726921	0.702076	0.852926	0.472163	0.138513	0.153616	0.0690885	UT_JURKAT_SMARCC2_v2_a1_run1	SMARCC2
rs2790226	chr10-59992474_C/G	10:58232713:C:G	Not_bmVar	pCRE	Not_bmVar_pCRE	Not_bmVar_Not_binding	C/G	UT_JURKAT_SMARCC2	rep1	-0.000185876	-0.0841665	0.100848	0.0989559	0.101034	0.183122	5	5	o2	o2	-0.338654	-0.536259	-0.551994	-0.345775	0.535887	0.731796	-0.467969	-0.487619	0.0199627	-0.00114556	0.689316	0.841191	0.856179	0.570402	0.939212	0.762134	0.0674355	0.243819	0.0272365	0.117969	UT_JURKAT_SMARCC2_v2_a1_run1	SMARCC2
rs12255516	chr10-59994215_A/T	10:58234454:A:T	Not_bmVar	emVar	Not_bmVar_emVar	Not_bmVar_Not_binding	A/T	UT_JURKAT_SMARCC2	rep1	0.716507	0.389102	0.429867	0.539858	-0.28664	0.150757	0	-5	o2	o2	-0.525349	0.317431	-0.288774	0.994676	1.11558	0.721043	-0.00585184	-0.140093	0.152089	1.27539	0.999827	0.957792	0.480612	0.0184932	0.777904	0.135606	0.318205	1.73299	0.109074	0.867721	UT_JURKAT_SMARCC2_v2_a1_run1	SMARCC2
rs9416684	chr10-59994722_A/C	10:58234961:A:C	Not_bmVar	pCRE	Not_bmVar_pCRE	Not_bmVar_Not_binding	A/C	UT_JURKAT_SMARCC2	rep1	-0.456844	-0.310019	0.109727	-0.015558	0.566571	0.294461	-5	-5	o2	o2	-0.392404	-0.934473	-1.18204	0.525146	0.0207853	0.10287	-0.129806	-0.514489	-1.1233	0.803495	0.733943	0.136805	0.061456	0.218031	0.374228	0.501611	1.21144	0.661482	0.426864	0.299633	UT_JURKAT_SMARCC2_v2_a1_run1	SMARCC2
rs2790222	chr10-59995438_G/A	10:58235677:G:A	Not_bmVar	pCRE	Not_bmVar_pCRE	Not_bmVar_Not_binding	G/A	UT_JURKAT_SMARCC2	rep1	-0.592606	-0.784287	0.27239	0.334657	0.864996	1.11894	5	5	o2	o2	-3.16416	-1.66565	-0.789256	-0.493912	0.480438	0.926817	-0.721599	0.150978	0.604787	0.316415	0.393802	1.26356	2.83121e-05	1.27694e-11	0.00476642	3.0455e-09	4.54803	10.8938	2.32181	8.51634	UT_JURKAT_SMARCC2_v2_a1_run1	SMARCC2
rs2253192	chr10-59999323_A/G	10:58239562:A:G	Not_bmVar	pCRE	Not_bmVar_pCRE	Not_bmVar_Not_binding	A/G	UT_JURKAT_SMARCC2	rep1	0.795941	0.93185	0.727167	0.882296	-0.0687742	-0.0495542	-5	-5	o2	o2	0.807763	0.614127	0.783746	1.34274	0.977756	1.06497	0.920373	0.678317	0.964047	1.08347	0.776018	0.871549	0.550516	0.441923	0.816784	0.671685	0.25923	0.354653	0.0878928	0.172834	UT_JURKAT_SMARCC2_v2_a1_run1	SMARCC2
rs2068737	chr10-59999575_G/T	10:58239814:G:T	Not_bmVar	pCRE	Not_bmVar_pCRE	Not_bmVar_Not_binding	G/T	UT_JURKAT_SMARCC2	rep1	0.974262	0.927698	0.846944	0.818341	-0.127318	-0.109357	-5	0	o2	o2	0.688155	1.04179	0.883723	1.04655	0.906735	0.999235	0.915493	0.761589	0.750777	0.903357	0.932298	0.64653	0.761023	0.332164	0.905257	0.600161	0.118602	0.478647	0.043228	0.221733	UT_JURKAT_SMARCC2_v2_a1_run1	SMARCC2
rs2590324	chr10-60000951_C/T	10:58241190:C:T	Not_bmVar	pCRE	Not_bmVar_pCRE	Not_bmVar_Not_binding	C/T	UT_JURKAT_SMARCC2	rep1	0.604077	0.763567	0.191984	0.682747	-0.412093	-0.0808193	-5	-5	o2	o2	1.33738	0.452355	0.280914	1.62678	0.755798	0.128176	1.04032	-0.28843	0.607839	1.69801	0.672399	0.366347	0.186646	0.137629	0.565724	0.415835	0.728982	0.861291	0.247395	0.381079	UT_JURKAT_SMARCC2_v2_a1_run1	SMARCC2
rs2590325	chr10-60001130_C/T	10:58241369:C:T	Not_bmVar	pCRE	Not_bmVar_pCRE	Not_bmVar_Not_binding	C/T	UT_JURKAT_SMARCC2	rep1	-0.267575	-0.0771604	-0.0428825	0.039375	0.224693	0.116535	5	5	o2	o2	-1.30196	-1.11515	0.0277027	0.109017	0.579995	1.23743	-1.6917	-1.0201	0.45036	0.406689	0.934332	1.15667	0.480235	0.299858	0.777834	0.576502	0.318546	0.523084	0.109113	0.239199	UT_JURKAT_SMARCC2_v2_a1_run1	SMARCC2
rs2790210	chr10-60003373_A/T	10:58243612:A:T	Not_bmVar	pCRE	Not_bmVar_pCRE	Not_bmVar_Not_binding	A/T	UT_JURKAT_SMARCC2	rep1	0.576623	0.485269	0.779322	0.921782	0.202699	0.436513	-5	5	o1	o1	0.879558	0.591583	0.439091	-0.0108713	0.561662	0.450592	1.24905	1.14489	1.33232	0.53608	0.41375	0.854593	0.0633197	0.000208964	0.375977	0.0040684	1.19846	3.67993	0.424839	2.39058	UT_JURKAT_SMARCC2_v2_a1_run1	SMARCC2
rs2790209	chr10-60003726_T/C	10:58243965:T:C	Not_bmVar	pCRE	Not_bmVar_pCRE	Not_bmVar_Not_binding	T/C	UT_JURKAT_SMARCC2	rep1	1.53651	1.20135	1.24511	1.04678	-0.291403	-0.154569	0	0	o1	o1	0.912928	1.67907	1.39407	0.895607	1.39395	0.932451	1.33248	1.33778	1.21221	0.679882	1.15244	0.565874	0.0102704	0.0109419	0.163299	0.0940324	1.98841	1.96091	0.787016	1.02672	UT_JURKAT_SMARCC2_v2_a1_run1	SMARCC2
rs2590327	chr10-60003727_G/A	10:58243966:G:A	Not_bmVar	pCRE	Not_bmVar_pCRE	binding_both_no_change	G/A	UT_JURKAT_SMARCC2	rep1	1.23299	1.06998	1.39399	1.21	0.161003	0.140013	0	0	o1	o1	0.895083	1.46818	1.25876	1.34008	0.997789	0.460008	1.37432	1.51554	1.37213	1.23848	1.27244	0.487076	0.530195	0.641803	0.803988	0.804589	0.275565	0.192598	0.0947502	0.0944259	UT_JURKAT_SMARCC2_v2_a1_run1	SMARCC2
rs28603054	chr10-60004049_C/T	10:58244288:C:T	Not_bmVar	pCRE	Not_bmVar_pCRE	Not_bmVar_Not_binding	C/T	UT_JURKAT_SMARCC2	rep1	0.434056	0.45258	0.576869	0.529331	0.142814	0.0767515	5	5	o2	o1	0.380154	0.520722	0.787779	-0.284458	0.34739	0.963891	0.564416	0.721569	1.058	-0.0646672	0.432169	0.464496	0.590191	0.110319	0.844042	0.372767	0.229007	0.957348	0.0736357	0.428562	UT_JURKAT_SMARCC2_v2_a1_run1	SMARCC2
rs11006091	chr10-60005296_A/C	10:58245535:A:C	Not_bmVar	pCRE	Not_bmVar_pCRE	Not_bmVar_Not_binding	A/C	UT_JURKAT_SMARCC2	rep1	0.479874	0.571225	0.315807	0.536357	-0.164067	-0.0348684	-5	-5	o2	o2	0.673567	0.683074	0.754329	0.755993	0.276675	0.283712	0.721087	0.666871	0.605947	0.764267	-0.0352579	0.495226	0.455062	0.722069	0.766983	0.850787	0.341929	0.141422	0.115215	0.0701794	UT_JURKAT_SMARCC2_v2_a1_run1	SMARCC2
rs7090773	chr10-60007445_T/C	10:58247684:T:C	Not_bmVar	pCRE	Not_bmVar_pCRE	Not_bmVar_Not_binding	T/C	UT_JURKAT_SMARCC2	rep1	0.588747	0.46016	0.774966	0.595992	0.186218	0.135832	0	5	o2	o2	-0.20891	0.332996	0.130529	0.823503	0.844499	0.838347	-0.201392	0.675213	0.702184	0.563479	0.874718	0.961749	0.673925	0.353764	0.880537	0.619628	0.171388	0.451286	0.0552525	0.207869	UT_JURKAT_SMARCC2_v2_a1_run1	SMARCC2
rs2790172	chr10-60008464_C/T	10:58248703:C:T	Not_bmVar	pCRE	Not_bmVar_pCRE	Not_bmVar_Not_binding	C/T	UT_JURKAT_SMARCC2	rep1	0.493011	0.469367	0.704752	0.662327	0.21174	0.19296	5	5	o2	o2	0.601644	0.751924	0.802382	-0.862364	0.234098	1.28852	0.523682	0.94006	0.991391	-0.0135544	0.469444	1.06294	0.50021	0.607686	0.786163	0.78307	0.300847	0.21632	0.104488	0.106199	UT_JURKAT_SMARCC2_v2_a1_run1	SMARCC2
rs1115435	chr10-60008611_T/C	10:58248850:T:C	Not_bmVar	pCRE	Not_bmVar_pCRE	Not_bmVar_Not_binding	T/C	UT_JURKAT_SMARCC2	rep1	0.236962	0.567414	0.68929	0.853654	0.452329	0.28624	-5	-5	o1	o1	1.02238	-0.0905954	0.39591	0.773458	0.564519	0.738812	1.15543	0.390402	0.944815	0.585731	0.988178	1.05737	0.235793	0.219822	0.620568	0.501626	0.62747	0.657929	0.207211	0.29962	UT_JURKAT_SMARCC2_v2_a1_run1	SMARCC2
rs2590335	chr10-60009389_G/A	10:58249628:G:A	Not_bmVar	pCRE	Not_bmVar_pCRE	Not_bmVar_Not_binding	G/A	UT_JURKAT_SMARCC2	rep1	1.08036	0.825785	0.996817	0.583378	-0.0835475	-0.242407	0	0	o1	o1	0.644882	1.35486	0.997585	0.851799	0.805871	0.299714	-0.0619957	1.23037	0.939579	0.427604	0.763268	0.201446	0.916264	0.333587	0.962777	0.600892	0.0379792	0.47679	0.0164743	0.221204	UT_JURKAT_SMARCC2_v2_a1_run1	SMARCC2
rs2440850	chr10-60011731_T/C	10:58251970:T:C	Not_bmVar	Not_active	Not_bmVar_Not_active	Not_bmVar_Not_binding	T/C	UT_JURKAT_SMARCC2	rep1	0.561501	0.697114	0.863844	0.874961	0.302343	0.177847	-5	-5	o2	o2	0.812694	0.366116	0.433548	1.22028	0.756886	0.593165	0.832332	0.705713	0.320951	1.35682	1.02198	1.01197	0.170678	0.1766	0.548215	0.466263	0.767823	0.753009	0.261049	0.331369	UT_JURKAT_SMARCC2_v2_a1_run1	SMARCC2
rs2440851	chr10-60011818_T/C	10:58252057:T:C	Not_bmVar	pCRE	Not_bmVar_pCRE	Not_bmVar_Not_binding	T/C	UT_JURKAT_SMARCC2	rep1	-0.0672543	-0.0440205	-0.0152997	0.117188	0.0519546	0.161208	-5	0	o1	o1	0.635638	0.626027	0.48666	-0.962263	-0.760535	-0.28965	0.986547	1.00562	0.469957	-0.144903	-1.03622	-0.577877	0.273995	0.0529901	0.648913	0.249437	0.562257	1.27581	0.187813	0.60304	UT_JURKAT_SMARCC2_v2_a1_run1	SMARCC2
rs2590339	chr10-60012231_T/C	10:58252470:T:C	Not_bmVar	pCRE	Not_bmVar_pCRE	Not_bmVar_Not_binding	T/C	UT_JURKAT_SMARCC2	rep1	0.23522	0.361847	0.294124	0.384745	0.0589038	0.0228982	-5	-5	o1	o1	1.19075	0.787993	0.414892	-0.341379	-0.317553	0.436378	1.28153	0.771909	0.598723	-0.528183	-0.183661	0.368153	0.734701	0.585883	0.897712	0.772684	0.13389	0.232189	0.0468632	0.111998	UT_JURKAT_SMARCC2_v2_a1_run1	SMARCC2
rs2590342	chr10-60012460_A/G	10:58252699:A:G	Not_bmVar	pCRE	Not_bmVar_pCRE	Not_bmVar_Not_binding	A/G	UT_JURKAT_SMARCC2	rep1	0.667713	0.724819	0.851423	0.769714	0.18371	0.0448942	-5	-5	o1	o1	1.38866	0.817803	0.430535	0.426832	0.517623	0.76746	1.07786	1.03012	0.327544	0.551632	0.672729	0.958396	0.255792	0.235242	0.640215	0.517666	0.592114	0.628485	0.193674	0.28595	UT_JURKAT_SMARCC2_v2_a1_run1	SMARCC2
rs2790214	chr10-60013404_C/T	10:58253643:C:T	Not_bmVar	pCRE	Not_bmVar_pCRE	Not_bmVar_Not_binding	C/T	UT_JURKAT_SMARCC2	rep1	1.02252	0.696332	1.25657	0.857507	0.234048	0.161175	0	0	o2	o2	0.367489	0.873087	0.780027	0.208338	1.17196	0.777097	0.504604	1.01126	0.768823	0.586464	1.50187	0.772014	0.457946	0.341167	0.766983	0.606849	0.339186	0.467033	0.115215	0.216919	UT_JURKAT_SMARCC2_v2_a1_run1	SMARCC2
rs2790227	chr10-60014288_C/T	10:58254527:C:T	Not_bmVar	pCRE	Not_bmVar_pCRE	Not_bmVar_Not_binding	C/T	UT_JURKAT_SMARCC2	rep1	0.770559	0.475662	0.924265	0.605003	0.153705	0.129341	0	0	o1	o1	-0.297614	1.20552	1.06184	-0.199582	0.3356	0.748212	0.305956	1.38719	0.972911	0.121768	0.461339	0.380856	0.375709	0.186251	0.723151	0.471974	0.425149	0.7299	0.140771	0.326082	UT_JURKAT_SMARCC2_v2_a1_run1	SMARCC2
rs2590348	chr10-60014595_A/G	10:58254834:A:G	Not_bmVar	pCRE	Not_bmVar_pCRE	Not_bmVar_Not_binding	A/G	UT_JURKAT_SMARCC2	rep1	-0.105477	-0.0106261	-0.604642	-0.418945	-0.499165	-0.408319	-5	5	o1	o2	0.513188	-0.172646	0.30213	-0.66472	-0.0383082	-0.0034	-0.622986	-0.740961	-0.53123	-0.438486	-0.468323	0.288315	0.0424982	0.000191262	0.331285	0.00385488	1.37163	3.71837	0.479798	2.41399	UT_JURKAT_SMARCC2_v2_a1_run1	SMARCC2
rs2590349	chr10-60014646_G/A	10:58254885:G:A	Not_bmVar	pCRE	Not_bmVar_pCRE	binding_both_no_change	G/A	UT_JURKAT_SMARCC2	rep1	1.26833	1.23795	1.1343	1.22662	-0.134031	-0.0113286	-5	-5	o1	o1	1.58862	1.32099	1.47422	1.07944	1.21566	0.748748	1.57535	1.06038	1.32935	1.09197	1.20821	1.09444	0.752044	0.305919	0.902441	0.580982	0.123757	0.514394	0.0445809	0.235838	UT_JURKAT_SMARCC2_v2_a1_run1	SMARCC2
rs2790150	chr10-60017126_T/C	10:58257365:T:C	Not_bmVar	pCRE	Not_bmVar_pCRE	Not_bmVar_Not_binding	T/C	UT_JURKAT_SMARCC2	rep1	1.31634	1.23538	1.18088	0.958058	-0.135463	-0.277324	0	0	o2	o2	1.54424	1.078	1.0921	1.02124	1.55468	1.12203	0.964361	1.00908	0.922798	0.469941	1.35268	1.02949	0.567087	0.00346385	0.829757	0.0406293	0.24635	2.46044	0.0810493	1.39116	UT_JURKAT_SMARCC2_v2_a1_run1	SMARCC2
rs2590360	chr10-60021705_G/A	10:58261945:G:A	Not_bmVar	pCRE	Not_bmVar_pCRE	Not_bmVar_Not_binding	G/A	UT_JURKAT_SMARCC2	rep1	0.161389	0.331728	-0.046484	0.193861	-0.207873	-0.137867	5	-5	o1	o1	0.549804	0.233771	0.572109	0.467983	0.0890055	0.0776975	0.591635	-0.133033	0.481532	0.360852	0.0400646	-0.177885	0.489374	0.785697	0.781867	0.880793	0.310359	0.104745	0.106867	0.055126	UT_JURKAT_SMARCC2_v2_a1_run1	SMARCC2
rs2095892	chr10-60023719_A/C	10:58263959:A:C	Not_bmVar	pCRE	Not_bmVar_pCRE	Not_bmVar_Not_binding	A/C	UT_JURKAT_SMARCC2	rep1	0.283385	0.354853	0.506521	0.408952	0.223137	0.0540988	5	0	o2	o2	-0.657674	-0.530678	-0.155692	1.14855	1.09745	1.22717	0.0640624	-0.104722	-0.137499	1.08541	1.11776	0.428701	0.211121	0.0483555	0.598839	0.235277	0.675468	1.31555	0.22269	0.628421	UT_JURKAT_SMARCC2_v2_a1_run1	SMARCC2
rs2590363	chr10-60024712_C/G	10:58264952:C:G	Not_bmVar	pCRE	Not_bmVar_pCRE	Not_bmVar_Not_binding	C/G	UT_JURKAT_SMARCC2	rep1	0.549494	0.512448	0.51585	0.436743	-0.0336436	-0.0757049	-5	0	o2	o2	0.469952	0.516695	0.614556	0.909692	0.582292	-0.0184973	0.611299	0.212426	0.351847	0.399274	0.819274	0.22634	0.321877	0.162233	0.691136	0.448057	0.492309	0.789862	0.160436	0.348667	UT_JURKAT_SMARCC2_v2_a1_run1	SMARCC2
rs2790168	chr10-60025448_C/T	10:58265688:C:T	Not_bmVar	pCRE	Not_bmVar_pCRE	Not_bmVar_Not_binding	C/T	UT_JURKAT_SMARCC2	rep1	-0.144732	-0.165976	-0.458328	-0.274294	-0.313596	-0.108317	-5	-5	o1	o1	0.277006	-0.0448539	-0.997653	0.158704	-0.24461	-0.144451	0.614414	-0.465541	-1.09689	0.157701	-0.451115	-0.404327	0.291575	0.332672	0.664345	0.600319	0.53525	0.477984	0.177606	0.221618	UT_JURKAT_SMARCC2_v2_a1_run1	SMARCC2
rs1339580	chr10-60027122_C/T	10:58267362:C:T	Not_bmVar	pCRE	Not_bmVar_pCRE	Not_bmVar_Not_binding	C/T	UT_JURKAT_SMARCC2	rep1	-0.0785088	0.340706	-0.179997	0.347333	-0.101488	0.00662706	-5	-5	o2	o2	0.473964	-0.770038	0.0889142	0.96764	0.61302	0.670733	0.763382	-0.984427	-0.272626	1.28217	0.624433	0.671059	0.609891	0.250582	0.855273	0.530841	0.214748	0.601049	0.0678951	0.275035	UT_JURKAT_SMARCC2_v2_a1_run1	SMARCC2
rs2993833	chr10-60027615_G/A	10:58267855:G:A	Not_bmVar	pCRE	Not_bmVar_pCRE	Not_bmVar_Not_binding	G/A	UT_JURKAT_SMARCC2	rep1	-0.222516	-0.201179	0.00940408	-0.191149	0.23192	0.0100302	5	5	o2	o1	-0.457687	-0.22288	0.138481	-1.0492	-0.222153	0.606367	-0.5952	0.143877	0.596544	-1.34014	-0.125069	0.173098	0.192289	0.157905	0.572071	0.443704	0.716045	0.801604	0.24255	0.352906	UT_JURKAT_SMARCC2_v2_a1_run1	SMARCC2
rs2440856	chr10-60030789_A/G	10:58271029:A:G	Not_bmVar	pCRE	Not_bmVar_pCRE	Not_bmVar_Not_binding	A/G	UT_JURKAT_SMARCC2	rep1	0.994322	1.13228	0.892304	1.0969	-0.102019	-0.0353855	5	-5	o2	o1	1.16582	1.01425	0.902902	1.1458	0.97439	1.59053	1.38349	0.969185	1.00306	1.22806	0.815422	1.18216	0.74596	0.713967	0.90159	0.844739	0.127285	0.146322	0.0449911	0.0732776	UT_JURKAT_SMARCC2_v2_a1_run1	SMARCC2
rs2790186	chr10-60041914_G/T	10:58282154:G:T	Not_bmVar	pCRE	Not_bmVar_pCRE	Not_bmVar_Not_binding	G/T	UT_JURKAT_SMARCC2	rep1	0.93466	0.859936	1.04108	0.922153	0.106418	0.0622171	5	5	o2	o1	0.671162	0.83948	0.896951	0.56435	1.02984	1.15783	1.06117	1.08426	1.09184	0.313384	0.997897	0.984369	0.422106	0.157867	0.753012	0.443704	0.374579	0.801709	0.123198	0.352906	UT_JURKAT_SMARCC2_v2_a1_run1	SMARCC2
rs2790188	chr10-60042186_G/A	10:58282426:G:A	Not_bmVar	pCRE	Not_bmVar_pCRE	Not_bmVar_Not_binding	G/A	UT_JURKAT_SMARCC2	rep1	0.0591844	0.15247	-0.148489	-0.133208	-0.207674	-0.285678	0	5	o1	o1	0.490213	0.659813	0.348926	-0.469233	-0.541444	0.426547	0.371632	0.431405	0.57568	-1.63997	-0.728384	0.190388	0.480822	0.409277	0.777904	0.652685	0.318016	0.387983	0.109074	0.185296	UT_JURKAT_SMARCC2_v2_a1_run1	SMARCC2
rs2790189	chr10-60042576_A/G	10:58282816:A:G	Not_bmVar	pCRE	Not_bmVar_pCRE	Not_bmVar_Not_binding	A/G	UT_JURKAT_SMARCC2	rep1	0.558967	0.405702	0.376407	0.135825	-0.182559	-0.269877	-5	0	o2	o1	0.399088	0.861252	0.379253	1.13009	0.256681	-0.592153	0.0726476	0.623148	0.0324544	0.566617	0.129666	-0.609584	0.570376	0.223142	0.833688	0.505157	0.243839	0.651419	0.0789962	0.296573	UT_JURKAT_SMARCC2_v2_a1_run1	SMARCC2
rs1550773	chr10-60044441_T/A	10:58284681:T:A	Not_bmVar	pCRE	Not_bmVar_pCRE	Not_bmVar_Not_binding	T/A	UT_JURKAT_SMARCC2	rep1	-0.331238	-0.359953	-0.47902	-0.534727	-0.147783	-0.174774	5	-5	o1	o1	0.142874	0.134977	0.290896	-0.907305	-0.797452	-1.02371	-0.0988707	-0.30508	-0.334877	-0.863481	-0.652961	-0.953091	0.565103	0.567278	0.828513	0.75969	0.247873	0.246204	0.0817006	0.119363	UT_JURKAT_SMARCC2_v2_a1_run1	SMARCC2
rs2508991	chr11-118539522_G/A	11:118668813:G:A	Not_bmVar	pCRE	Not_bmVar_pCRE	binding_both_no_change	G/A	UT_JURKAT_SMARCC2	rep1	0.964377	1.03652	1.19991	1.03872	0.235533	0.00219715	-5	0	o2	o2	1.20278	0.652111	0.921889	1.4562	1.27664	0.709514	1.10058	1.03175	1.00464	1.09115	1.36807	0.636139	0.244296	0.675341	0.628755	0.827054	0.612083	0.170477	0.201519	0.0824661	UT_JURKAT_SMARCC2_v2_a1_run1	SMARCC2
rs537369	chr11-118546506_C/T	11:118675796:C:T	Not_bmVar	pCRE	Not_bmVar_pCRE	Not_bmVar_Not_binding	C/T	UT_JURKAT_SMARCC2	rep1	0.744779	0.664064	0.689844	0.688922	-0.0549349	0.0248582	5	0	o2	o1	0.270732	0.697693	0.65795	0.51865	0.791865	1.04749	0.41101	0.874067	0.82254	0.655863	0.505621	0.86443	0.297114	0.514702	0.669033	0.726727	0.527076	0.288444	0.174552	0.138628	UT_JURKAT_SMARCC2_v2_a1_run1	SMARCC2
rs526597	chr11-118546602_A/G	11:118675892:A:G	Not_bmVar	pCRE	Not_bmVar_pCRE	Not_bmVar_Not_binding	A/G	UT_JURKAT_SMARCC2	rep1	0.3369	0.647895	0.509893	0.627763	0.172994	-0.0201323	5	5	o1	o1	0.676782	0.927766	1.1311	0.463745	-0.253967	0.941947	0.70645	0.982464	0.991327	0.2966	0.0373226	0.752413	0.288505	0.306707	0.662115	0.581321	0.539846	0.513277	0.179067	0.235584	UT_JURKAT_SMARCC2_v2_a1_run1	SMARCC2
rs504206	chr11-118549253_A/G	11:118678544:A:G	Not_bmVar	pCRE	Not_bmVar_pCRE	Not_bmVar_Not_binding	A/G	UT_JURKAT_SMARCC2	rep1	-0.412112	-0.205135	-0.246226	-0.0182893	0.165886	0.186846	0	5	o1	o1	0.112311	0.408798	0.264459	-0.576536	-1.23302	-0.206821	0.276715	0.426949	0.81961	-0.304441	-0.9194	-0.409168	0.716457	0.50333	0.894997	0.717038	0.14481	0.298147	0.0481787	0.144458	UT_JURKAT_SMARCC2_v2_a1_run1	SMARCC2
rs28452542	chr11-118549291_C/T	11:118678582:C:T	Not_bmVar	pCRE	Not_bmVar_pCRE	Not_bmVar_Not_binding	C/T	UT_JURKAT_SMARCC2	rep1	0.943875	0.893541	0.819617	0.794452	-0.124258	-0.0990895	-5	0	o1	o1	1.20562	0.79865	0.990984	0.570226	1.0891	0.706669	0.958422	0.991163	0.494129	0.798828	0.648071	0.876099	0.162067	0.105549	0.538908	0.364832	0.790305	0.976547	0.268485	0.437907	UT_JURKAT_SMARCC2_v2_a1_run1	SMARCC2
rs673770	chr11-118550601_T/G	11:118679892:T:G	Not_bmVar	pCRE	Not_bmVar_pCRE	Not_bmVar_Not_binding	T/G	UT_JURKAT_SMARCC2	rep1	-1.58909	-0.850993	-1.57176	-1.47398	0.0173242	-0.622984	-5	-5	o2	o2	0.176887	-3.42431	-2.79388	0.360576	0.246129	0.328639	-4.27536	-3.07439	-2.87702	1.47315	-0.0691404	-0.0210928	0.231398	0.000111983	0.616056	0.00250386	0.635641	3.95085	0.21038	2.60139	UT_JURKAT_SMARCC2_v2_a1_run1	SMARCC2
rs642530	chr11-118550756_T/C	11:118680047:T:C	Not_bmVar	pCRE	Not_bmVar_pCRE	Not_bmVar_Not_binding	T/C	UT_JURKAT_SMARCC2	rep1	0.994813	1.03733	0.700061	0.966618	-0.294752	-0.0707082	5	5	o1	o1	1.20326	1.0571	1.21527	0.926449	0.932529	0.889357	1.11853	0.568518	1.39027	0.876362	0.831605	1.01442	0.332461	0.818846	0.699819	0.89894	0.47826	0.0867978	0.155014	0.0462692	UT_JURKAT_SMARCC2_v2_a1_run1	SMARCC2
rs4938524	chr11-118552074_G/T	11:118681365:G:T	Not_bmVar	pCRE	Not_bmVar_pCRE	Not_bmVar_Not_binding	G/T	UT_JURKAT_SMARCC2	rep1	1.17372	1.00306	0.775996	0.77213	-0.397722	-0.230926	-5	-5	o1	o1	1.50921	1.42043	1.33387	0.644468	0.927003	0.18335	1.36438	0.706286	1.03754	0.744291	0.845706	-0.0654254	0.356912	0.215528	0.708561	0.499467	0.447438	0.666496	0.149623	0.301493	UT_JURKAT_SMARCC2_v2_a1_run1	SMARCC2
rs4936433	chr11-118552420_A/G	11:118681711:A:G	Not_bmVar	pCRE	Not_bmVar_pCRE	Not_bmVar_Not_binding	A/G	UT_JURKAT_SMARCC2	rep1	0.422338	0.194745	0.591251	0.316444	0.168912	0.121699	0	0	o1	o1	0.474283	0.490966	0.343582	-0.129134	0.35371	-0.364936	0.509475	0.762644	0.722882	-0.458014	0.419857	-0.0581814	0.716979	0.442941	0.894997	0.672519	0.144494	0.353654	0.0481787	0.172295	UT_JURKAT_SMARCC2_v2_a1_run1	SMARCC2
rs592280	chr11-118553218_T/C	11:118682509:T:C	Not_bmVar	pCRE	Not_bmVar_pCRE	Not_bmVar_Not_binding	T/C	UT_JURKAT_SMARCC2	rep1	0.825533	0.972071	0.757437	0.808098	-0.0680969	-0.163972	5	5	o1	o1	0.743553	0.688769	1.31535	0.953935	0.962298	1.16852	0.626665	0.793658	1.29313	1.05551	0.721215	0.358408	0.386887	0.798355	0.731355	0.888372	0.412415	0.0978039	0.135872	0.0514052	UT_JURKAT_SMARCC2_v2_a1_run1	SMARCC2
rs4474473	chr11-118553889_T/G	11:118683180:T:G	Not_bmVar	pCRE	Not_bmVar_pCRE	Not_bmVar_Not_binding	T/G	UT_JURKAT_SMARCC2	rep1	0.012763	0.0161508	-0.101697	0.11138	-0.11446	0.0952287	-5	5	o2	o2	-0.231482	-0.335042	-0.18844	0.379391	0.360569	0.111911	0.0815317	-0.359783	0.101312	0.224655	0.156389	0.464172	0.664326	0.318157	0.874965	0.591276	0.177619	0.497359	0.0580091	0.22821	UT_JURKAT_SMARCC2_v2_a1_run1	SMARCC2
rs11605069	chr11-118554436_T/G	11:118683727:T:G	Not_bmVar	pCRE	Not_bmVar_pCRE	Not_bmVar_Not_binding	T/G	UT_JURKAT_SMARCC2	rep1	0.778542	0.960654	1.04124	1.06284	0.262697	0.102188	-5	5	o2	o2	0.794558	0.703851	1.15675	1.19772	0.853232	1.05782	1.00855	0.922124	1.19139	0.766805	1.16035	1.32784	0.129438	0.121854	0.488723	0.392014	0.887938	0.914159	0.310937	0.406698	UT_JURKAT_SMARCC2_v2_a1_run1	SMARCC2
rs613377	chr11-118556084_C/T	11:118685375:C:T	Not_bmVar	pCRE	Not_bmVar_pCRE	Not_bmVar_Not_binding	C/T	UT_JURKAT_SMARCC2	rep1	0.205664	0.321592	0.0760107	0.162251	-0.129653	-0.159341	5	5	o1	o1	0.616455	1.01958	1.09226	-0.136545	-0.608248	-0.053944	0.645622	1.10394	1.26134	-0.178517	-0.95192	-0.906957	0.272988	0.0807818	0.648913	0.322251	0.563856	1.09269	0.187813	0.491806	UT_JURKAT_SMARCC2_v2_a1_run1	SMARCC2
rs610664	chr11-118556691_A/G	11:118685982:A:G	Not_bmVar	pCRE	Not_bmVar_pCRE	Not_bmVar_Not_binding	A/G	UT_JURKAT_SMARCC2	rep1	1.00909	0.897251	1.20276	0.966444	0.193666	0.0691931	5	0	o1	o1	1.15219	1.04503	1.15385	0.385867	0.973153	0.673422	0.85594	1.34837	1.27827	0.896517	1.05714	0.362428	0.139456	0.0526999	0.508358	0.248889	0.855562	1.27819	0.293831	0.603993	UT_JURKAT_SMARCC2_v2_a1_run1	SMARCC2
rs571751	chr11-118556797_A/C	11:118686088:A:C	Not_bmVar	pCRE	Not_bmVar_pCRE	Not_bmVar_Not_binding	A/C	UT_JURKAT_SMARCC2	rep1	0.692813	0.70015	0.825546	0.764574	0.132734	0.0644232	5	-5	o1	o1	0.814476	0.636576	1.14929	0.450256	0.749049	0.401255	1.115	0.698235	0.966189	0.249244	0.952857	0.605919	0.689086	0.216415	0.88557	0.500307	0.161727	0.664712	0.0527773	0.300763	UT_JURKAT_SMARCC2_v2_a1_run1	SMARCC2
rs514143	chr11-118558449_G/A	11:118687740:G:A	Not_bmVar	pCRE	Not_bmVar_pCRE	Not_bmVar_Not_binding	G/A	UT_JURKAT_SMARCC2	rep1	0.32224	0.179947	0.206867	0.0346531	-0.115373	-0.145294	-5	-5	o1	o1	0.66145	0.371707	0.183571	-0.01055	0.272774	-0.399269	0.911067	-0.0536821	-0.0422984	-0.170665	0.467417	-0.90392	0.123642	0.0741693	0.48004	0.308269	0.907832	1.12978	0.318723	0.511071	UT_JURKAT_SMARCC2_v2_a1_run1	SMARCC2
rs558907	chr11-118558455_A/G	11:118687746:A:G	Not_bmVar	pCRE	Not_bmVar_pCRE	Not_bmVar_Not_binding	A/G	UT_JURKAT_SMARCC2	rep1	0.218866	0.421652	0.161664	0.275578	-0.057202	-0.146073	5	5	o1	o1	0.248963	-0.119753	1.05316	0.1465	0.557485	0.643558	0.44935	0.198166	0.668126	-0.110537	0.125162	0.323203	0.101164	0.0405335	0.448117	0.217649	0.994973	1.39219	0.348608	0.662243	UT_JURKAT_SMARCC2_v2_a1_run1	SMARCC2
rs561845	chr11-118558827_A/G	11:118688118:A:G	Not_bmVar	pCRE	Not_bmVar_pCRE	Not_bmVar_Not_binding	A/G	UT_JURKAT_SMARCC2	rep1	0.905596	0.713444	0.819273	0.666994	-0.0863232	-0.0464498	-5	0	o2	o1	0.71649	0.89902	0.493982	1.01921	0.912173	0.239783	0.383289	1.12302	0.515148	1.04699	0.515524	0.417988	0.204723	0.666308	0.589454	0.819253	0.688834	0.176325	0.22955	0.0865822	UT_JURKAT_SMARCC2_v2_a1_run1	SMARCC2
rs638805	chr11-118558889_G/T	11:118688180:G:T	Not_bmVar	pCRE	Not_bmVar_pCRE	Not_bmVar_Not_binding	G/T	UT_JURKAT_SMARCC2	rep1	0.560939	0.821484	0.580781	0.817162	0.0198427	-0.00432204	5	5	o2	o2	0.867204	0.467971	0.623203	0.644994	0.653907	1.67163	0.914379	0.548373	0.685134	0.788611	0.61319	1.35329	0.928493	0.934139	0.968421	0.957324	0.0322214	0.0295886	0.0139358	0.0189411	UT_JURKAT_SMARCC2_v2_a1_run1	SMARCC2
rs510408	chr11-118558901_G/C	11:118688192:G:C	Not_bmVar	pCRE	Not_bmVar_pCRE	Not_bmVar_Not_binding	G/C	UT_JURKAT_SMARCC2	rep1	0.69435	0.717035	0.58404	0.760293	-0.11031	0.0432576	-5	-5	o2	o2	0.663534	0.643835	0.800668	1.01392	0.744864	0.435391	0.900305	0.379092	0.791455	1.0631	0.788988	0.63882	0.668321	0.907133	0.878485	0.943002	0.175015	0.042329	0.0562658	0.0254874	UT_JURKAT_SMARCC2_v2_a1_run1	SMARCC2
rs486462	chr11-118559178_T/C	11:118688469:T:C	Not_bmVar	pCRE	Not_bmVar_pCRE	Not_bmVar_Not_binding	T/C	UT_JURKAT_SMARCC2	rep1	0.414037	0.308386	0.542159	0.415048	0.128122	0.106662	-5	-5	o2	o2	0.175223	0.076185	-0.707317	1.14536	0.75189	0.408972	0.320798	0.196275	-0.469368	1.02683	0.888043	0.527714	0.622222	0.814736	0.859875	0.896492	0.206054	0.088983	0.0655648	0.0474537	UT_JURKAT_SMARCC2_v2_a1_run1	SMARCC2
rs533144	chr11-118559247_C/A	11:118688538:C:A	Not_bmVar	pCRE	Not_bmVar_pCRE	Not_bmVar_Not_binding	C/A	UT_JURKAT_SMARCC2	rep1	0.9321	0.762015	1.10891	0.786212	0.176813	0.0241966	0	0	o2	o2	0.933522	0.918161	0.6322	0.678232	0.946039	0.463937	0.513141	1.0975	0.792988	0.728128	1.12033	0.465187	0.46218	0.111892	0.76733	0.374273	0.335188	0.9512	0.115018	0.426812	UT_JURKAT_SMARCC2_v2_a1_run1	SMARCC2
rs625918	chr11-118559542_C/T	11:118688833:C:T	Not_bmVar	pCRE	Not_bmVar_pCRE	Not_bmVar_Not_binding	C/T	UT_JURKAT_SMARCC2	rep1	1.18589	1.0427	1.27579	0.98177	0.0899048	-0.0609315	0	0	o1	o1	1.12889	1.37172	0.589142	1.28498	1.00005	0.881425	0.901953	1.44718	0.706317	0.938697	1.10441	0.792065	0.816543	0.604891	0.931797	0.781226	0.0880209	0.218323	0.0306788	0.107223	UT_JURKAT_SMARCC2_v2_a1_run1	SMARCC2
rs7940326	chr11-118559817_G/A	11:118689108:G:A	Not_bmVar	pCRE	Not_bmVar_pCRE	Not_bmVar_Not_binding	G/A	UT_JURKAT_SMARCC2	rep1	1.16904	0.757006	1.09639	0.746442	-0.0726537	-0.0105642	0	0	o1	o1	0.409723	1.20144	0.181026	0.853345	1.13665	0.759851	0.651231	1.31579	-5.35957e-05	0.983631	0.876994	0.651059	0.537526	0.642497	0.809854	0.804738	0.2696	0.192129	0.0915934	0.0943453	UT_JURKAT_SMARCC2_v2_a1_run1	SMARCC2
rs7926959	chr11-118559866_T/C	11:118689157:T:C	Not_bmVar	pCRE	Not_bmVar_pCRE	Not_bmVar_Not_binding	T/C	UT_JURKAT_SMARCC2	rep1	1.3139	1.1878	1.27313	1.24711	-0.0407702	0.0593133	0	-5	o2	o2	0.77993	1.25574	1.27041	1.32057	1.37206	1.12808	0.981074	1.23703	1.01209	1.50385	1.30923	1.4394	0.975358	0.896337	0.989569	0.93924	0.0108358	0.0475285	0.00455409	0.0272234	UT_JURKAT_SMARCC2_v2_a1_run1	SMARCC2
rs669811	chr11-118562193_C/T	11:118691484:C:T	Not_bmVar	pCRE	Not_bmVar_pCRE	Not_bmVar_Not_binding	C/T	UT_JURKAT_SMARCC2	rep1	0.853216	0.888626	0.835479	0.76564	-0.0177372	-0.122986	-5	-5	o1	o1	1.22375	0.947324	0.653405	0.694659	0.759109	1.05351	1.33328	0.894557	0.70563	0.429711	0.776401	0.454259	0.971633	0.570021	0.987803	0.761981	0.0124978	0.244109	0.00532979	0.118056	UT_JURKAT_SMARCC2_v2_a1_run1	SMARCC2
rs582630	chr11-118562799_C/A	11:118692090:C:A	Not_bmVar	pCRE	Not_bmVar_pCRE	binding_both_no_change	C/A	UT_JURKAT_SMARCC2	rep1	1.24768	1.13814	1.2246	1.01459	-0.0230867	-0.123549	-5	-5	o2	o1	1.24384	1.30709	0.973881	1.31513	1.18828	0.800636	1.75759	1.41077	0.729991	1.31287	1.03843	-0.162086	0.734869	0.440899	0.897712	0.671338	0.13379	0.355661	0.0468632	0.173059	UT_JURKAT_SMARCC2_v2_a1_run1	SMARCC2
rs527475	chr11-118563239_G/A	11:118692530:G:A	Not_bmVar	pCRE	Not_bmVar_pCRE	Not_bmVar_Not_binding	G/A	UT_JURKAT_SMARCC2	rep1	0.0406658	0.0961797	-0.273759	-0.410379	-0.314425	-0.506559	5	0	o1	o1	0.229904	0.923306	1.12598	-0.799756	-0.841975	-0.060382	0.199625	0.848869	0.356398	-1.75851	-1.39639	-0.712266	0.251147	0.00252687	0.635915	0.031172	0.600072	2.59742	0.196601	1.50624	UT_JURKAT_SMARCC2_v2_a1_run1	SMARCC2
rs585039	chr11-118563381_C/A	11:118692672:C:A	Not_bmVar	pCRE	Not_bmVar_pCRE	Not_bmVar_Not_binding	C/A	UT_JURKAT_SMARCC2	rep1	0.563735	0.764186	0.489375	0.563891	-0.07436	-0.200295	-5	-5	o2	o1	1.09233	0.840709	0.922866	1.33194	0.28676	0.110514	0.965341	0.697107	0.812384	0.95478	0.281642	-0.327908	0.91669	0.239439	0.962777	0.521517	0.0377774	0.620806	0.0164743	0.282731	UT_JURKAT_SMARCC2_v2_a1_run1	SMARCC2
rs508640	chr11-118564413_A/G	11:118693704:A:G	Not_bmVar	pCRE	Not_bmVar_pCRE	Not_bmVar_Not_binding	A/G	UT_JURKAT_SMARCC2	rep1	0.747342	0.882248	0.90204	0.852137	0.154698	-0.0301108	-5	-5	o2	o2	0.682673	0.26737	0.650913	1.30507	1.22731	1.16015	0.256973	0.775404	0.661805	1.25757	1.02867	1.1324	0.0937686	0.302516	0.438799	0.578245	1.02794	0.519252	0.357734	0.237888	UT_JURKAT_SMARCC2_v2_a1_run1	SMARCC2
rs471227	chr11-118564601_T/C	11:118693892:T:C	Not_bmVar	pCRE	Not_bmVar_pCRE	Not_bmVar_Not_binding	T/C	UT_JURKAT_SMARCC2	rep1	0.320335	0.313813	0.296572	0.352858	-0.0237635	0.0390451	-5	-5	o2	o2	0.695618	0.269405	0.356677	0.719542	0.371265	-0.529632	0.270664	0.486435	0.477966	0.743353	0.106708	0.0320192	0.173569	0.0212469	0.549408	0.146527	0.760528	1.6727	0.260105	0.834083	UT_JURKAT_SMARCC2_v2_a1_run1	SMARCC2
rs518028	chr11-118564982_T/C	11:118694273:T:C	Not_bmVar	pCRE	Not_bmVar_pCRE	Not_bmVar_Not_binding	T/C	UT_JURKAT_SMARCC2	rep1	1.02561	0.775497	1.10449	0.971553	0.0788727	0.196056	-5	5	o2	o2	0.843576	1.12849	-0.441529	1.15337	0.922739	1.04634	1.09742	1.18794	0.135343	1.05335	1.02104	1.33423	0.880291	0.245491	0.949997	0.526884	0.0553739	0.609964	0.0222778	0.278285	UT_JURKAT_SMARCC2_v2_a1_run1	SMARCC2
rs644498	chr11-118567486_T/C	11:118696777:T:C	Not_bmVar	pCRE	Not_bmVar_pCRE	Not_bmVar_Not_binding	T/C	UT_JURKAT_SMARCC2	rep1	0.802129	0.73313	0.796499	0.723448	-0.00562966	-0.00968191	-5	0	o2	o1	0.787372	0.900479	0.710531	1.08526	0.703778	0.211363	0.901886	1.02199	0.376485	0.804886	0.571012	0.664435	0.624549	0.041083	0.860186	0.218503	0.204433	1.38634	0.0654075	0.660543	UT_JURKAT_SMARCC2_v2_a1_run1	SMARCC2
rs644867	chr11-118567545_A/G	11:118696836:A:G	Not_bmVar	pCRE	Not_bmVar_pCRE	binding_both_no_change	A/G	UT_JURKAT_SMARCC2	rep1	1.13348	1.03167	1.70776	1.0737	0.574278	0.0420281	0	0	o1	o1	0.985454	1.52307	0.583108	1.09826	0.743886	1.25625	0.915188	1.83586	0.352845	0.952371	1.57965	0.806286	0.0188537	0.0712188	0.225771	0.303768	1.7246	1.14741	0.646332	0.517458	UT_JURKAT_SMARCC2_v2_a1_run1	SMARCC2
rs2008514	chr16-28825605_G/A	16:28814284:G:A	Not_bmVar	pCRE	Not_bmVar_pCRE	Not_bmVar_Not_binding	G/A	UT_JURKAT_SMARCC2	rep1	0.104138	0.244975	-0.398067	-0.35091	-0.502205	-0.595885	5	5	o2	o2	0.35065	-0.411258	0.118165	-0.142254	0.619535	0.93501	-0.42001	-0.989629	-0.696434	-0.833375	0.193495	0.640489	0.015882	4.08961e-06	0.210436	0.000154006	1.7991	5.38832	0.676879	3.81246	UT_JURKAT_SMARCC2_v2_a1_run1	SMARCC2
rs56186137	chr16-28825953_A/G	16:28814632:A:G	Not_bmVar	pCRE	Not_bmVar_pCRE	Not_bmVar_Not_binding	A/G	UT_JURKAT_SMARCC2	rep1	0.684052	0.902383	0.892465	1.01235	0.208413	0.109965	-5	-5	o1	o2	1.25064	0.30519	0.776944	1.22946	1.06291	0.789149	1.11202	0.920152	0.963843	1.34952	0.864777	0.863772	0.0497658	0.25827	0.338313	0.539146	1.30307	0.587926	0.470682	0.268293	UT_JURKAT_SMARCC2_v2_a1_run1	SMARCC2
rs62036616	chr16-28826307_A/G	16:28814986:A:G	Not_bmVar	pCRE	Not_bmVar_pCRE	Not_bmVar_Not_binding	A/G	UT_JURKAT_SMARCC2	rep1	0.648509	0.546095	0.736303	0.603192	0.0877939	0.0570976	0	0	o2	o2	0.55293	0.331565	0.806477	0.343718	0.965452	0.276426	0.626169	0.471936	0.838089	0.35005	1.00067	0.33224	0.704727	0.992418	0.893266	0.995521	0.151979	0.00330536	0.0490191	0.0019495	UT_JURKAT_SMARCC2_v2_a1_run1	SMARCC2
rs62036617	chr16-28827498_T/C	16:28816177:T:C	Not_bmVar	pCRE	Not_bmVar_pCRE	Not_bmVar_Not_binding	T/C	UT_JURKAT_SMARCC2	rep1	1.05781	1.25685	1.20662	1.2651	0.148809	0.00825277	5	-5	o2	o1	1.36194	1.03114	1.32003	1.3144	1.08448	1.4291	1.68637	1.23964	1.12347	1.22538	1.17361	1.14215	0.430773	0.333283	0.756983	0.600892	0.365751	0.477186	0.120914	0.221204	UT_JURKAT_SMARCC2_v2_a1_run1	SMARCC2
rs62036618	chr16-28828834_A/C	16:28817513:A:C	Not_bmVar	pCRE	Not_bmVar_pCRE	Not_bmVar_Not_binding	A/C	UT_JURKAT_SMARCC2	rep1	1.02077	0.814292	1.0483	0.823683	0.0275229	0.00939099	0	0	o1	o1	0.869501	1.13326	1.12876	0.399675	0.908284	0.446269	1.23444	1.33534	1.11305	0.0887875	0.761252	0.409228	0.517886	0.686411	0.79681	0.83019	0.285766	0.163416	0.0986451	0.0808223	UT_JURKAT_SMARCC2_v2_a1_run1	SMARCC2
rs4788095	chr16-28831359_T/C	16:28820038:T:C	Not_bmVar	pCRE	Not_bmVar_pCRE	Not_bmVar_Not_binding	T/C	UT_JURKAT_SMARCC2	rep1	0.598069	0.643462	1.02282	0.869161	0.42475	0.225699	5	0	o1	o2	0.174989	0.48485	1.11613	0.500529	0.711289	0.872986	0.665022	0.825432	0.874122	0.619918	1.22021	1.01027	0.00634085	0.00813745	0.126745	0.076951	2.19785	2.08951	0.897069	1.11379	UT_JURKAT_SMARCC2_v2_a1_run1	SMARCC2
rs8062405	chr16-28837906_A/G	16:28826585:A:G	Not_bmVar	pCRE	Not_bmVar_pCRE	Not_bmVar_Not_binding	A/G	UT_JURKAT_SMARCC2	rep1	-0.130751	-0.265237	0.226335	0.173401	0.357085	0.438638	0	0	o1	o1	-0.00480447	0.119163	-0.301069	-0.59835	-0.380664	-0.425697	0.457179	0.631995	0.528514	-0.29311	-0.179326	-0.104847	0.110557	0.00543692	0.466031	0.0574186	0.956412	2.26465	0.331585	1.24095	UT_JURKAT_SMARCC2_v2_a1_run1	SMARCC2
rs72793811	chr16-28839392_G/A	16:28828071:G:A	Not_bmVar	pCRE	Not_bmVar_pCRE	Not_bmVar_Not_binding	G/A	UT_JURKAT_SMARCC2	rep1	0.924835	0.994774	0.73121	0.842652	-0.193625	-0.152123	5	5	o2	o2	0.565474	0.588483	1.01058	1.08112	1.26119	1.46179	0.619184	0.316266	0.735532	0.888786	1.14615	1.34999	0.406459	0.242564	0.742832	0.523865	0.390983	0.615173	0.129109	0.280781	UT_JURKAT_SMARCC2_v2_a1_run1	SMARCC2
rs62037366	chr16-28871657_C/A	16:28860336:C:A	Not_bmVar	Not_active	Not_bmVar_Not_active	Not_bmVar_Not_binding	C/A	UT_JURKAT_SMARCC2	rep1	0.828448	0.754869	1.0198	0.759146	0.191354	0.00427718	-5	-5	o1	o1	1.01557	0.787734	0.666576	0.389552	0.869162	0.800615	1.16736	1.07105	0.552596	0.15249	0.96855	0.642823	0.447928	0.63443	0.76598	0.79918	0.348792	0.197617	0.115783	0.0973552	UT_JURKAT_SMARCC2_v2_a1_run1	SMARCC2
rs7499337	chr16-28872354_G/C	16:28861033:G:C	Not_bmVar	pCRE	Not_bmVar_pCRE	Not_bmVar_Not_binding	G/C	UT_JURKAT_SMARCC2	rep1	0.566554	0.61398	0.851601	0.62181	0.285047	0.00783022	0	0	o1	o1	0.871023	0.976165	0.876406	0.435286	0.156944	0.368057	0.455949	0.977905	0.742509	0.439948	0.725297	0.389254	0.0249046	0.180692	0.255875	0.469274	1.60372	0.743062	0.591971	0.328573	UT_JURKAT_SMARCC2_v2_a1_run1	SMARCC2
rs62076549	chr17-45579555_T/G	17:47502189:T:G	Not_bmVar	pCRE	Not_bmVar_pCRE	Not_bmVar_Not_binding	T/G	UT_JURKAT_SMARCC2	rep1	0.876164	0.564344	0.896623	0.649952	0.0204588	0.0856079	0	0	o1	o1	0.891481	0.972439	0.625184	0.203934	0.77989	-0.0868654	1.04577	1.12255	0.593749	0.0611029	0.670698	0.40584	0.852843	0.679659	0.938278	0.828043	0.069131	0.167709	0.0276685	0.0819472	UT_JURKAT_SMARCC2_v2_a1_run1	SMARCC2
rs7221548	chr17-45582952_T/C	17:47505586:T:C	Not_bmVar	pCRE	Not_bmVar_pCRE	Not_bmVar_Not_binding	T/C	UT_JURKAT_SMARCC2	rep1	-0.487909	-0.342261	-0.0297897	-0.0596647	0.458119	0.282596	5	5	o2	o2	-0.933717	-1.13164	-0.444198	-0.19936	0.155825	0.499526	-0.69413	-0.726092	-0.701371	0.239517	0.666513	0.857576	0.0516899	0.0147761	0.342505	0.116488	1.28659	1.83044	0.465334	0.933718	UT_JURKAT_SMARCC2_v2_a1_run1	SMARCC2
rs2125873	chr17-45660887_T/G	17:47583521:T:G	Not_bmVar	Not_active	Not_bmVar_Not_active	Not_bmVar_Not_binding	T/G	UT_JURKAT_SMARCC2	rep1	0.944855	0.923196	0.649408	0.87227	-0.295447	-0.050926	0	5	o2	o1	0.884181	0.614166	0.995634	0.864068	1.27554	0.905581	0.900225	0.402986	1.19195	0.737115	0.895831	1.10551	0.32175	0.428914	0.691136	0.663671	0.492482	0.36763	0.160436	0.178047	UT_JURKAT_SMARCC2_v2_a1_run1	SMARCC2
rs11871606	chr17-45732774_C/A	17:47655408:C:A	Not_bmVar	pCRE	Not_bmVar_pCRE	Not_bmVar_Not_binding	C/A	UT_JURKAT_SMARCC2	rep1	0.422442	0.273952	-0.129349	-0.0575733	-0.551792	-0.331526	-5	-5	o1	o1	1.14039	0.405114	-0.705053	0.698575	0.439771	-0.335086	1.28267	-0.121852	-1.0201	0.28535	-0.136847	-0.634661	0.0146728	0.013501	0.199969	0.109461	1.83349	1.86963	0.699036	0.96074	UT_JURKAT_SMARCC2_v2_a1_run1	SMARCC2
rs7219303	chr17-45737701_A/G	17:47660335:A:G	Not_bmVar	pCRE	Not_bmVar_pCRE	Not_bmVar_Not_binding	A/G	UT_JURKAT_SMARCC2	rep1	0.584015	0.509081	0.641201	0.631215	0.0571856	0.122134	5	5	o1	o1	0.645213	1.00513	1.01604	0.0671643	0.162897	0.158034	0.875016	0.943352	1.00818	0.0381852	0.33905	0.58351	0.677489	0.655477	0.8807	0.811408	0.169098	0.183443	0.0551721	0.0907609	UT_JURKAT_SMARCC2_v2_a1_run1	SMARCC2
rs9905922	chr17-45740805_A/G	17:47663439:A:G	Not_bmVar	pCRE	Not_bmVar_pCRE	Not_bmVar_Not_binding	A/G	UT_JURKAT_SMARCC2	rep1	0.970768	1.01981	0.458145	0.339587	-0.512623	-0.680223	-5	5	o1	o2	1.26719	1.09537	0.684691	1.19156	0.846161	1.03388	0.125213	0.454543	0.147376	0.166185	0.461747	0.682456	0.000581223	1.68701e-05	0.0302447	0.000482823	3.23566	4.77288	1.51935	3.31621	UT_JURKAT_SMARCC2_v2_a1_run1	SMARCC2
rs3792112	chr2-234176609_C/T	2:233267963:C:T	Not_bmVar	pCRE	Not_bmVar_pCRE	Not_bmVar_Not_binding	C/T	UT_JURKAT_SMARCC2	rep1	0.547678	0.569527	0.509981	0.564577	-0.0376965	-0.00495007	-5	-5	o1	o1	1.24534	0.748674	0.714872	-0.0713056	0.346681	0.432904	1.31668	0.75794	0.724434	-0.301238	0.262023	0.627626	0.955727	0.860369	0.982857	0.921258	0.0196661	0.0653151	0.00750963	0.0356186	UT_JURKAT_SMARCC2_v2_a1_run1	SMARCC2
rs4676743	chr3-121481716_G/A	3:121762869:G:A	Not_bmVar	pCRE	Not_bmVar_pCRE	Not_bmVar_Not_binding	G/A	UT_JURKAT_SMARCC2	rep1	0.10557	-0.0221473	-0.247525	-0.21063	-0.353095	-0.188483	0	5	o1	o1	0.788483	0.929736	0.802779	-0.862744	-0.718596	-1.07254	0.623989	0.534982	0.85427	-1.2286	-1.03003	-1.01839	0.0814701	0.3824	0.414114	0.637779	1.089	0.417482	0.38288	0.19533	UT_JURKAT_SMARCC2_v2_a1_run1	SMARCC2
rs4676744	chr3-121481801_A/G	3:121762954:A:G	Not_bmVar	pCRE	Not_bmVar_pCRE	Not_bmVar_Not_binding	A/G	UT_JURKAT_SMARCC2	rep1	0.562339	0.567169	0.557361	0.464531	-0.00497834	-0.102639	0	5	o2	o2	0.871047	0.213254	0.806597	-0.0135715	0.911424	0.614265	0.572491	0.32936	0.60261	-0.335088	0.785361	0.832451	0.672929	0.438452	0.880537	0.670326	0.172031	0.358078	0.0552525	0.173714	UT_JURKAT_SMARCC2_v2_a1_run1	SMARCC2
rs9824198	chr3-121483363_T/C	3:121764516:T:C	Not_bmVar	pCRE	Not_bmVar_pCRE	Not_bmVar_Not_binding	T/C	UT_JURKAT_SMARCC2	rep1	0.156522	0.396029	0.539426	0.593326	0.382903	0.197297	5	-5	o1	o2	0.262241	0.28484	0.797557	0.64741	0.0282053	0.355918	0.358285	0.516331	0.30406	1.06972	0.56252	0.749037	0.226864	0.104098	0.613691	0.362361	0.644234	0.982557	0.21205	0.440859	UT_JURKAT_SMARCC2_v2_a1_run1	SMARCC2
rs6797347	chr3-121483964_C/T	3:121765117:C:T	Not_bmVar	pCRE	Not_bmVar_pCRE	Not_bmVar_Not_binding	C/T	UT_JURKAT_SMARCC2	rep1	0.824226	0.82126	0.964894	0.764003	0.140668	-0.0572572	5	0	o1	o1	1.27809	1.23882	1.39812	1.08503	0.40963	-0.482135	1.26884	1.56028	1.10848	0.840614	0.369508	-0.563696	0.776233	0.819894	0.91011	0.899056	0.110008	0.0862424	0.0409059	0.0462133	UT_JURKAT_SMARCC2_v2_a1_run1	SMARCC2
rs7642303	chr3-121484660_G/T	3:121765813:G:T	Not_bmVar	pCRE	Not_bmVar_pCRE	Not_bmVar_Not_binding	G/T	UT_JURKAT_SMARCC2	rep1	0.705577	0.717326	0.588829	0.521104	-0.116748	-0.196222	-5	-5	o1	o1	1.25595	1.03615	1.02079	0.94139	0.375003	-0.325328	1.20242	0.941194	0.527966	0.823483	0.236464	-0.604903	0.591447	0.562354	0.84425	0.757245	0.228084	0.24999	0.073529	0.120764	UT_JURKAT_SMARCC2_v2_a1_run1	SMARCC2
rs6781175	chr3-121495057_T/C	3:121776210:T:C	Not_bmVar	pCRE	Not_bmVar_pCRE	Not_bmVar_Not_binding	T/C	UT_JURKAT_SMARCC2	rep1	0.64562	0.806176	0.508182	0.583173	-0.137438	-0.223003	5	0	o2	o1	0.80218	0.892031	0.835869	0.775234	0.399209	1.13253	0.617151	1.01143	0.814144	0.207135	0.00493485	0.844248	0.478174	0.284725	0.776315	0.566285	0.320414	0.545574	0.109962	0.246965	UT_JURKAT_SMARCC2_v2_a1_run1	SMARCC2
rs4676749	chr3-121496313_G/A	3:121777466:G:A	Not_bmVar	pCRE	Not_bmVar_pCRE	Not_bmVar_Not_binding	G/A	UT_JURKAT_SMARCC2	rep1	0.3716	0.0477503	0.227013	-0.171529	-0.144587	-0.219279	0	0	o2	o2	-0.500924	0.163531	-0.454853	0.173776	0.57967	0.325302	-1.39575	-0.279038	-0.0821565	0.266232	0.733064	-0.271526	0.283947	0.0240247	0.658943	0.158066	0.546763	1.61934	0.181152	0.801161	UT_JURKAT_SMARCC2_v2_a1_run1	SMARCC2
rs4676750	chr3-121496551_A/C	3:121777704:A:C	Not_bmVar	pCRE	Not_bmVar_pCRE	Not_bmVar_Not_binding	A/C	UT_JURKAT_SMARCC2	rep1	0.441828	0.325801	0.445527	0.326864	0.00369893	0.00106257	0	5	o2	o1	0.179799	0.283723	0.540256	-0.230528	0.599934	0.581623	0.444475	0.443696	0.532916	-0.425937	0.447359	0.518674	0.67703	0.854507	0.8807	0.918362	0.169392	0.0682844	0.0551721	0.036986	UT_JURKAT_SMARCC2_v2_a1_run1	SMARCC2
rs6809737	chr3-121500303_A/C	3:121781456:A:C	Not_bmVar	pCRE	Not_bmVar_pCRE	Not_bmVar_Not_binding	A/C	UT_JURKAT_SMARCC2	rep1	0.554784	0.248183	0.529184	0.314113	-0.0256001	0.06593	0	-5	o2	o2	0.285801	0.431977	-0.588456	0.647796	0.677591	0.0343871	0.70619	0.384039	-0.871332	1.05714	0.67433	-0.0656875	0.963241	0.447594	0.98541	0.674573	0.0162648	0.349116	0.00638323	0.170971	UT_JURKAT_SMARCC2_v2_a1_run1	SMARCC2
rs9854539	chr3-121503395_G/A	3:121784548:G:A	Not_bmVar	pCRE	Not_bmVar_pCRE	Not_bmVar_Not_binding	G/A	UT_JURKAT_SMARCC2	rep1	0.481769	0.50313	0.277721	0.146146	-0.204048	-0.356984	-5	0	o1	o2	1.1664	0.261524	0.498482	0.0437752	0.702014	0.346588	0.182788	-0.0454017	0.153485	-0.0873241	0.600843	0.0724838	0.383737	0.186637	0.728769	0.471974	0.415966	0.729001	0.13741	0.326082	UT_JURKAT_SMARCC2_v2_a1_run1	SMARCC2
rs6783659	chr3-121505924_T/C	3:121787077:T:C	Not_bmVar	Not_active	Not_bmVar_Not_active	Not_bmVar_Not_binding	T/C	UT_JURKAT_SMARCC2	rep1	0.964758	0.823529	1.06696	1.04041	0.102205	0.216883	0	-5	o1	o1	1.00868	1.12254	0.727461	0.36526	0.806974	0.910257	1.32426	1.01548	0.650393	0.976515	1.11845	1.15739	0.0819099	0.0468764	0.414114	0.231311	1.08666	1.32905	0.38288	0.635804	UT_JURKAT_SMARCC2_v2_a1_run1	SMARCC2
rs4073474	chr3-121507415_C/T	3:121788568:C:T	Not_bmVar	pCRE	Not_bmVar_pCRE	Not_bmVar_Not_binding	C/T	UT_JURKAT_SMARCC2	rep1	0.0341494	0.0576136	-0.510674	-0.499889	-0.544824	-0.557503	5	5	o1	o1	0.0419084	0.464183	0.774168	-0.522615	-0.395884	-0.0160787	-0.457375	0.1426	0.295932	-1.07538	-1.16395	-0.741168	0.0996042	0.000286127	0.447515	0.00519961	1.00172	3.54344	0.349192	2.28403	UT_JURKAT_SMARCC2_v2_a1_run1	SMARCC2
rs76905750	chr3-121509638_A/T	3:121790791:A:T	Not_bmVar	pCRE	Not_bmVar_pCRE	Not_bmVar_Not_binding	A/T	UT_JURKAT_SMARCC2	rep1	-1.26482	-1.16236	-0.952904	-1.2632	0.311913	-0.100843	5	0	o2	o2	-1.8496	-2.08785	-2.16538	-0.530471	-0.441779	0.10094	-2.03921	-1.50833	-1.96779	-0.927392	-0.39748	-0.739009	0.498597	0.0424583	0.78575	0.222467	0.30225	1.37204	0.104715	0.652734	UT_JURKAT_SMARCC2_v2_a1_run1	SMARCC2
rs11708697	chr3-121511349_T/A	3:121792502:T:A	Not_bmVar	pCRE	Not_bmVar_pCRE	Not_bmVar_Not_binding	T/A	UT_JURKAT_SMARCC2	rep1	-0.766913	-0.648893	-1.15432	-0.627177	-0.387408	0.0217167	-5	-5	o2	o2	-1.57392	-1.33747	-0.697697	0.10424	-0.196358	-0.192162	-1.57645	-1.23526	-0.312577	0.418423	-1.07338	0.0161805	0.624914	0.543309	0.860186	0.744708	0.20418	0.264953	0.0654075	0.128014	UT_JURKAT_SMARCC2_v2_a1_run1	SMARCC2
rs11712302	chr3-121511350_A/T	3:121792503:A:T	Not_bmVar	pCRE	Not_bmVar_pCRE	Not_bmVar_Not_binding	A/T	UT_JURKAT_SMARCC2	rep1	-0.927287	-0.724618	-1.15623	-0.639327	-0.228942	0.0852902	-5	-5	o2	o2	-1.95446	-1.45853	-0.689721	0.206578	-0.396042	-0.0555279	-1.21803	-1.79968	-0.596382	0.174744	-0.512781	0.116167	0.678388	0.535986	0.8807	0.741059	0.168522	0.270846	0.0551721	0.130147	UT_JURKAT_SMARCC2_v2_a1_run1	SMARCC2
rs13075144	chr3-121511425_T/C	3:121792578:T:C	Not_bmVar	pCRE	Not_bmVar_pCRE	Not_bmVar_Not_binding	T/C	UT_JURKAT_SMARCC2	rep1	0.964195	0.795622	1.20462	0.859177	0.240428	0.0635553	0	0	o2	o2	0.562763	0.77394	0.764791	0.86533	1.15445	0.652458	0.707954	1.05932	0.824772	0.682901	1.34992	0.530191	0.163362	0.520566	0.541135	0.73264	0.78685	0.283524	0.266694	0.135109	UT_JURKAT_SMARCC2_v2_a1_run1	SMARCC2
rs7623662	chr3-121513619_G/T	3:121794772:G:T	Not_bmVar	pCRE	Not_bmVar_pCRE	Not_bmVar_Not_binding	G/T	UT_JURKAT_SMARCC2	rep1	-0.119144	-0.131526	-0.759676	-0.636675	-0.640531	-0.505149	5	5	o1	o1	-0.592606	-0.147541	0.804246	-0.805958	-0.0907475	0.0434513	-0.827946	-0.886624	0.26825	-1.19318	-0.632727	-0.547823	0.00551722	0.00128458	0.116965	0.0178752	2.25828	2.89124	0.931944	1.74775	UT_JURKAT_SMARCC2_v2_a1_run1	SMARCC2
rs1920321	chr3-121557251_A/T	3:121838404:A:T	Not_bmVar	pCRE	Not_bmVar_pCRE	Not_bmVar_Not_binding	A/T	UT_JURKAT_SMARCC2	rep1	0.257785	0.0376746	0.503883	0.250382	0.246099	0.212708	0	-5	o2	o2	-0.583291	-0.115067	-0.27641	0.351238	0.630636	0.218942	0.135617	0.502967	-0.292276	0.573099	0.504799	0.078087	0.171847	0.172394	0.548215	0.460312	0.764858	0.763478	0.261049	0.336948	UT_JURKAT_SMARCC2_v2_a1_run1	SMARCC2
rs13096164	chr3-121558911_A/C	3:121840064:A:C	Not_bmVar	pCRE	Not_bmVar_pCRE	Not_bmVar_Not_binding	A/C	UT_JURKAT_SMARCC2	rep1	0.712258	1.04047	0.906541	0.860865	0.194283	-0.179607	-5	-5	o2	o2	0.893083	0.575427	1.01929	2.00826	0.84909	0.897683	0.6242	0.752226	0.895389	1.20263	1.06086	0.629888	0.414484	0.247365	0.748424	0.527934	0.382493	0.606661	0.125852	0.27742	UT_JURKAT_SMARCC2_v2_a1_run1	SMARCC2
rs4642169	chr3-121560223_A/G	3:121841376:A:G	Not_bmVar	pCRE	Not_bmVar_pCRE	Not_bmVar_Not_binding	A/G	UT_JURKAT_SMARCC2	rep1	1.0644	1.15739	0.638057	0.677802	-0.426346	-0.479591	-5	5	o1	o1	1.36457	1.06007	1.21787	1.15143	1.06874	1.08169	0.538405	0.529912	0.796837	0.77333	0.746203	0.682126	0.0113747	5.69954e-05	0.174007	0.00140622	1.94406	4.24416	0.759432	2.85195	UT_JURKAT_SMARCC2_v2_a1_run1	SMARCC2
rs12486499	chr3-121561645_A/G	3:121842798:A:G	Not_bmVar	pCRE	Not_bmVar_pCRE	Not_bmVar_Not_binding	A/G	UT_JURKAT_SMARCC2	rep1	0.172141	0.0481862	0.401822	0.167902	0.22968	0.119716	0	5	o1	o1	0.0992402	0.380292	0.108925	-0.139034	-0.0360091	-0.124296	0.0335518	0.546067	0.662963	-0.328735	0.257577	-0.164008	0.290757	0.544827	0.664345	0.744784	0.53647	0.263741	0.177606	0.12797	UT_JURKAT_SMARCC2_v2_a1_run1	SMARCC2
rs5026470	chr4-103554722_A/G	4:102633565:A:G	Not_bmVar	pCRE	Not_bmVar_pCRE	Not_bmVar_Not_binding	A/G	UT_JURKAT_SMARCC2	rep1	-0.180073	-0.377266	0.145917	0.00448153	0.32599	0.381748	0	0	o2	o2	-1.18929	-0.742385	-0.616191	0.104352	0.382238	-0.202323	-0.447292	-0.404606	-0.295135	0.407031	0.696439	0.0704506	0.156827	0.028147	0.534333	0.17757	0.804579	1.55057	0.272188	0.750632	UT_JURKAT_SMARCC2_v2_a1_run1	SMARCC2
rs13106304	chr4-103554975_A/G	4:102633818:A:G	Not_bmVar	pCRE	Not_bmVar_pCRE	Not_bmVar_Not_binding	A/G	UT_JURKAT_SMARCC2	rep1	0.771212	0.694534	1.04802	0.930554	0.27681	0.236021	0	0	o1	o1	0.995529	1.0665	1.0444	0.259552	0.475926	0.325301	1.17369	1.56037	0.986997	0.560168	0.535676	0.766428	0.0404593	0.0603495	0.323705	0.270298	1.39298	1.21933	0.48985	0.568157	UT_JURKAT_SMARCC2_v2_a1_run1	SMARCC2
rs3733202	chr4-103556861_T/C	4:102635704:T:C	Not_bmVar	pCRE	Not_bmVar_pCRE	Not_bmVar_Not_binding	T/C	UT_JURKAT_SMARCC2	rep1	0.665911	0.832996	0.827879	0.945139	0.161968	0.112143	-5	-5	o2	o2	1.19073	0.783187	0.818039	1.19411	0.548636	0.463277	1.26781	0.852154	0.777452	1.46029	0.803604	0.50953	0.285125	0.662687	0.660057	0.816834	0.544964	0.178691	0.180418	0.0878661	UT_JURKAT_SMARCC2_v2_a1_run1	SMARCC2
rs6847093	chr4-103836822_A/G	4:102915665:A:G	Not_bmVar	pCRE	Not_bmVar_pCRE	binding_both_no_change	A/G	UT_JURKAT_SMARCC2	rep1	1.14132	1.1523	1.23843	1.1113	0.0971086	-0.0409949	0	0	o2	o2	1.12401	0.899679	0.952064	1.22006	1.38296	1.335	0.788405	1.02108	1.11925	1.20746	1.45578	1.07583	0.729223	0.514428	0.895892	0.726699	0.137139	0.288675	0.0477443	0.138645	UT_JURKAT_SMARCC2_v2_a1_run1	SMARCC2
rs3974478	chr4-103841253_A/G	4:102920096:A:G	Not_bmVar	pCRE	Not_bmVar_pCRE	Not_bmVar_Not_binding	A/G	UT_JURKAT_SMARCC2	rep1	0.965644	0.895573	1.12213	1.0758	0.156484	0.180231	-5	0	o2	o1	0.859355	0.808493	0.734705	1.17544	1.12279	0.672652	1.12091	1.31887	0.765192	1.18845	0.925382	1.13601	0.0170823	0.0720692	0.215373	0.304671	1.76745	1.14225	0.666809	0.516169	UT_JURKAT_SMARCC2_v2_a1_run1	SMARCC2
rs6828072	chr4-103849516_T/C	4:102928359:T:C	Not_bmVar	pCRE	Not_bmVar_pCRE	binding_both_no_change	T/C	UT_JURKAT_SMARCC2	rep1	1.24224	1.05705	1.32187	1.09016	0.0796359	0.0331137	0	-5	o2	o2	0.8585	1.03976	1.43723	1.36397	1.44471	0.198121	1.20524	1.30017	0.546562	1.63522	1.34357	0.510202	0.39481	0.210549	0.736203	0.495974	0.403612	0.676647	0.133003	0.304541	UT_JURKAT_SMARCC2_v2_a1_run1	SMARCC2
rs6533037	chr4-103857022_A/G	4:102935865:A:G	Not_bmVar	pCRE	Not_bmVar_pCRE	Not_bmVar_Not_binding	A/G	UT_JURKAT_SMARCC2	rep1	0.402282	0.667497	0.628035	0.811136	0.225753	0.143639	5	-5	o2	o1	0.807193	0.370517	0.584924	0.745862	0.434046	1.06244	1.04109	0.467485	0.691047	0.926842	0.788585	0.951763	0.46748	0.579517	0.770695	0.768928	0.330237	0.236934	0.113117	0.114115	UT_JURKAT_SMARCC2_v2_a1_run1	SMARCC2
rs7676943	chr4-103859292_C/G	4:102938135:C:G	Not_bmVar	pCRE	Not_bmVar_pCRE	Not_bmVar_Not_binding	C/G	UT_JURKAT_SMARCC2	rep1	0.8419	0.849585	0.768721	0.69563	-0.0731793	-0.153955	0	0	o2	o2	0.681059	0.278021	0.481276	1.23422	1.40578	1.01716	0.782041	0.539829	0.244292	0.722922	0.997612	0.887086	0.162124	0.022899	0.538908	0.152767	0.790152	1.64018	0.268485	0.815971	UT_JURKAT_SMARCC2_v2_a1_run1	SMARCC2
rs4698865	chr4-103868749_G/T	4:102947592:G:T	Not_bmVar	pCRE	Not_bmVar_pCRE	Not_bmVar_Not_binding	G/T	UT_JURKAT_SMARCC2	rep1	1.08044	1.06531	0.964306	1.02163	-0.116134	-0.0436811	5	5	o1	o1	1.14299	1.11517	1.33874	0.832125	1.04571	0.917122	1.1304	0.955333	1.52791	0.980018	0.973279	0.562836	0.780469	0.625609	0.911343	0.793658	0.107645	0.203697	0.0403182	0.100367	UT_JURKAT_SMARCC2_v2_a1_run1	SMARCC2
rs7659203	chr4-103872343_T/C	4:102951186:T:C	Not_bmVar	pCRE	Not_bmVar_pCRE	Not_bmVar_Not_binding	T/C	UT_JURKAT_SMARCC2	rep1	0.482623	0.476786	0.327132	0.558874	-0.155491	0.0820877	-5	-5	o2	o2	0.978204	0.650457	-0.492885	1.2407	0.314789	0.169454	0.680264	0.438682	0.519899	1.2301	0.215581	0.268716	0.508237	0.529961	0.791625	0.73847	0.293934	0.275756	0.10148	0.131667	UT_JURKAT_SMARCC2_v2_a1_run1	SMARCC2
rs3857198	chr4-103878877_C/T	4:102957720:C:T	Not_bmVar	Not_active	Not_bmVar_Not_active	Not_bmVar_Not_binding	C/T	UT_JURKAT_SMARCC2	rep1	0.310154	0.484181	-0.0509588	0.208001	-0.361113	-0.27618	5	-5	o2	o2	0.225045	0.326363	0.108848	0.852212	0.293945	1.09867	0.297285	-0.00722899	0.120669	0.500245	-0.0946885	0.431724	0.082022	0.0513217	0.414114	0.244397	1.08607	1.2897	0.38288	0.611904	UT_JURKAT_SMARCC2_v2_a1_run1	SMARCC2
rs3857199	chr4-103879148_C/T	4:102957991:C:T	Not_bmVar	pCRE	Not_bmVar_pCRE	Not_bmVar_Not_binding	C/T	UT_JURKAT_SMARCC2	rep1	-0.822778	-0.49855	-0.099746	0.021845	0.723032	0.520395	5	5	o1	o1	-0.446587	-0.497699	0.710176	-0.995055	-1.14786	-0.614277	-0.466817	-0.293009	0.870949	0.018244	0.0935172	-0.0918136	0.000806291	6.86172e-05	0.0355016	0.00165027	3.09351	4.16357	1.44975	2.78244	UT_JURKAT_SMARCC2_v2_a1_run1	SMARCC2
rs4699039	chr4-103879511_C/A	4:102958354:C:A	Not_bmVar	pCRE	Not_bmVar_pCRE	Not_bmVar_Not_binding	C/A	UT_JURKAT_SMARCC2	rep1	0.585124	0.579658	0.821693	0.819602	0.236569	0.239944	0	-5	o2	o1	1.00926	0.101912	0.415894	0.512436	1.06834	0.37011	1.45931	0.483324	0.43999	0.503997	1.16006	0.870924	0.596148	0.513746	0.848492	0.726095	0.224646	0.289251	0.0713523	0.139007	UT_JURKAT_SMARCC2_v2_a1_run1	SMARCC2
rs7663876	chr4-103887331_G/A	4:102966174:G:A	Not_bmVar	pCRE	Not_bmVar_pCRE	Not_bmVar_Not_binding	G/A	UT_JURKAT_SMARCC2	rep1	1.09313	0.805418	1.02238	0.448315	-0.0707536	-0.357103	0	0	o1	o1	0.979209	1.54805	0.790732	0.718988	0.638218	0.157312	0.914114	1.35347	-0.557354	0.324205	0.691287	-0.035834	0.476066	0.0585362	0.775912	0.266345	0.322333	1.23258	0.110188	0.574556	UT_JURKAT_SMARCC2_v2_a1_run1	SMARCC2
rs7678030	chr4-103889814_G/T	4:102968657:G:T	Not_bmVar	pCRE	Not_bmVar_pCRE	binding_both_no_change	G/T	UT_JURKAT_SMARCC2	rep1	1.25246	1.01541	1.30902	1.05796	0.0565662	0.0425506	0	0	o1	o1	1.12343	1.44099	1.10972	0.517616	1.06392	0.836795	1.03119	1.50157	1.32444	0.587437	1.11647	0.786673	0.87133	0.928024	0.945317	0.954025	0.0598173	0.0324406	0.0244224	0.0204402	UT_JURKAT_SMARCC2_v2_a1_run1	SMARCC2
rs11737544	chr4-103905034_C/T	4:102983877:C:T	Not_bmVar	pCRE	Not_bmVar_pCRE	Not_bmVar_Not_binding	C/T	UT_JURKAT_SMARCC2	rep1	-0.246894	-0.168116	-0.241194	-0.35497	0.00570019	-0.186854	0	0	o1	o1	-0.0388995	0.491197	0.0178122	-0.629804	-0.984985	0.135981	0.338453	0.478992	-0.0834589	-1.22484	-0.96138	-0.677592	0.994025	0.0590675	0.997161	0.267543	0.00260264	1.22865	0.00123478	0.572607	UT_JURKAT_SMARCC2_v2_a1_run1	SMARCC2
rs7687092	chr4-103906682_A/T	4:102985525:A:T	Not_bmVar	pCRE	Not_bmVar_pCRE	Not_bmVar_Not_binding	A/T	UT_JURKAT_SMARCC2	rep1	0.690831	0.388154	0.474525	0.238295	-0.216306	-0.149859	0	5	o2	o1	-0.161176	0.614077	0.550839	0.345463	0.767586	0.212135	0.196242	0.379382	1.2777	-0.961387	0.569669	-0.0318314	0.42514	0.131596	0.754602	0.408047	0.371468	0.880758	0.122282	0.38929	UT_JURKAT_SMARCC2_v2_a1_run1	SMARCC2
rs6533051	chr4-103911222_C/G	4:102990065:C:G	Not_bmVar	pCRE	Not_bmVar_pCRE	Not_bmVar_Not_binding	C/G	UT_JURKAT_SMARCC2	rep1	0.528883	0.662055	0.868286	0.66954	0.339404	0.00748538	-5	0	o2	o2	-0.221521	0.0384332	0.515173	1.38882	1.01933	1.23209	-0.617836	0.309775	0.744554	0.949279	1.4268	1.20467	0.0497265	0.0917388	0.338313	0.343589	1.30341	1.03745	0.470682	0.463961	UT_JURKAT_SMARCC2_v2_a1_run1	SMARCC2
rs2371720	chr5-40417841_C/T	5:40417739:C:T	Not_bmVar	pCRE	Not_bmVar_pCRE	Not_bmVar_Not_binding	C/T	UT_JURKAT_SMARCC2	rep1	0.874131	0.788298	0.778826	0.765925	-0.095305	-0.022373	0	0	o1	o1	0.549248	1.05563	0.854796	0.908539	0.69263	0.668941	0.766999	1.08546	0.628331	0.956588	0.472188	0.685978	0.457749	0.763544	0.766983	0.872168	0.339373	0.117166	0.115215	0.0593997	UT_JURKAT_SMARCC2_v2_a1_run1	SMARCC2
rs10473192	chr5-40419949_C/G	5:40419847:C:G	Not_bmVar	pCRE	Not_bmVar_pCRE	Not_bmVar_Not_binding	C/G	UT_JURKAT_SMARCC2	rep1	0.0494304	0.136444	0.0604713	0.110972	0.0110409	-0.0254719	-5	-5	o1	o1	1.26464	0.997581	0.602289	0.305454	-0.89872	-1.45259	1.02382	0.868319	0.445006	0.363063	-0.747376	-1.287	0.63461	0.77225	0.863238	0.875319	0.197493	0.112242	0.0638692	0.0578338	UT_JURKAT_SMARCC2_v2_a1_run1	SMARCC2
rs7716887	chr5-40423234_C/T	5:40423132:C:T	Not_bmVar	pCRE	Not_bmVar_pCRE	Not_bmVar_Not_binding	C/T	UT_JURKAT_SMARCC2	rep1	-0.221989	0.175236	-0.102978	0.0938323	0.119011	-0.0814036	-5	5	o1	o1	0.630606	-0.163673	0.425481	0.291375	-0.280305	0.147931	0.239045	-0.0884477	0.405615	-0.0365298	-0.117509	0.16082	0.788824	0.454526	0.916991	0.680207	0.10302	0.342441	0.0376349	0.167359	UT_JURKAT_SMARCC2_v2_a1_run1	SMARCC2
rs7730591	chr5-40423280_G/A	5:40423178:G:A	Not_bmVar	pCRE	Not_bmVar_pCRE	Not_bmVar_Not_binding	G/A	UT_JURKAT_SMARCC2	rep1	0.367906	0.452693	0.0966976	0.364019	-0.271208	-0.0886742	-5	-5	o1	o1	1.22179	0.429294	0.812795	0.573367	0.306517	-0.627604	1.23853	0.673462	0.817942	0.32559	-0.480067	-0.391343	0.0285347	0.214669	0.272577	0.499467	1.54463	0.668231	0.564511	0.301493	UT_JURKAT_SMARCC2_v2_a1_run1	SMARCC2
rs6896969	chr5-40424426_A/C	5:40424324:A:C	Not_bmVar	pCRE	Not_bmVar_pCRE	Not_bmVar_Not_binding	A/C	UT_JURKAT_SMARCC2	rep1	-0.3065	-0.364031	-0.400797	-0.507802	-0.0942974	-0.143771	5	5	o2	o2	-0.698545	-0.832858	-0.914661	-0.570612	0.219858	0.612632	-1.10656	-0.882131	-0.727139	-1.30543	0.0805364	0.893908	0.763463	0.250203	0.90656	0.530823	0.117212	0.601708	0.0426034	0.27505	UT_JURKAT_SMARCC2_v2_a1_run1	SMARCC2
rs6879489	chr5-40425190_T/G	5:40425088:T:G	Not_bmVar	pCRE	Not_bmVar_pCRE	Not_bmVar_Not_binding	T/G	UT_JURKAT_SMARCC2	rep1	-0.675296	-0.40673	-0.880047	-0.547969	-0.204751	-0.141239	5	5	o2	o2	-0.249752	-0.48753	-0.0903129	-0.897035	-0.863062	0.147314	-0.546862	-0.701087	-0.0246251	-1.16217	-1.05901	0.205934	0.253771	0.213694	0.637713	0.498851	0.595558	0.670208	0.195374	0.302029	UT_JURKAT_SMARCC2_v2_a1_run1	SMARCC2
rs6451498	chr5-40425701_G/T	5:40425599:G:T	Not_bmVar	pCRE	Not_bmVar_pCRE	Not_bmVar_Not_binding	G/T	UT_JURKAT_SMARCC2	rep1	1.07416	1.00773	0.804787	0.67671	-0.269375	-0.331019	5	5	o1	o1	0.51888	1.05118	1.69156	0.407522	1.09715	1.28009	0.403228	0.904604	1.28127	0.0842507	0.70497	0.681938	0.242981	0.000289229	0.627298	0.00520613	0.614428	3.53876	0.202526	2.28349	UT_JURKAT_SMARCC2_v2_a1_run1	SMARCC2
rs2910687	chr5-96276877_C/T	5:96941173:C:T	Not_bmVar	emVar	Not_bmVar_emVar	Not_bmVar_Not_binding	C/T	UT_JURKAT_SMARCC2	rep1	0.628773	0.874175	0.658782	0.879029	0.0300081	0.00485394	5	-5	o2	o2	1.25825	0.257979	0.169301	1.26219	0.999568	1.29777	1.04934	0.428858	0.621509	1.24798	0.888705	1.03778	0.585448	0.385867	0.841985	0.640204	0.232512	0.413562	0.0746954	0.193681	UT_JURKAT_SMARCC2_v2_a1_run1	SMARCC2
rs38039	chr5-96327289_C/T	5:96991585:C:T	Not_bmVar	pCRE	Not_bmVar_pCRE	Not_bmVar_Not_binding	C/T	UT_JURKAT_SMARCC2	rep1	0.490369	0.525759	0.204811	0.451918	-0.285558	-0.0738411	-5	-5	o1	o1	1.46734	0.970785	0.241496	0.498528	0.00995275	-0.0335504	1.29458	0.956754	0.574369	0.279226	-0.547132	0.153715	0.0501993	0.103602	0.340046	0.361714	1.2993	0.984633	0.468463	0.441635	UT_JURKAT_SMARCC2_v2_a1_run1	SMARCC2
rs38029	chr5-96353223_C/G	5:97017519:C:G	Not_bmVar	pCRE	Not_bmVar_pCRE	Not_bmVar_Not_binding	C/G	UT_JURKAT_SMARCC2	rep1	0.504407	0.392291	1.05438	0.604593	0.549977	0.212302	0	0	o1	o1	0.703866	0.751196	0.193406	0.585219	0.257618	-0.137561	0.987079	1.34452	0.00756156	0.186735	0.764252	0.337413	0.00280835	0.000956034	0.0744948	0.0143255	2.55155	3.01953	1.12787	1.84389	UT_JURKAT_SMARCC2_v2_a1_run1	SMARCC2
rs38031	chr5-96355448_A/G	5:97019744:A:G	Not_bmVar	pCRE	Not_bmVar_pCRE	Not_bmVar_Not_binding	A/G	UT_JURKAT_SMARCC2	rep1	-0.972902	-0.701127	-0.762792	-0.447073	0.21011	0.254055	5	5	o1	o1	-0.441901	-0.298348	-0.132378	-1.18693	-1.64746	-0.499755	-0.298961	-0.135264	0.577601	-1.16179	-1.39032	-0.273703	0.625581	0.337962	0.860357	0.603398	0.203717	0.471132	0.0653211	0.219396	UT_JURKAT_SMARCC2_v2_a1_run1	SMARCC2
rs27712	chr5-96364063_C/T	5:97028359:C:T	Not_bmVar	pCRE	Not_bmVar_pCRE	Not_bmVar_Not_binding	C/T	UT_JURKAT_SMARCC2	rep1	0.998676	0.80991	0.67415	0.640076	-0.324526	-0.169833	0	-5	o1	o1	1.17791	1.35905	0.891486	0.557797	0.638307	0.234916	1.2688	0.947997	0.7526	0.645516	0.400304	-0.174755	0.119701	0.230834	0.475716	0.513723	0.921903	0.6367	0.322652	0.289271	UT_JURKAT_SMARCC2_v2_a1_run1	SMARCC2
rs9401883	chr6-126797111_A/G	6:126475965:A:G	Not_bmVar	pCRE	Not_bmVar_pCRE	Not_bmVar_Not_binding	A/G	UT_JURKAT_SMARCC2	rep1	0.397838	0.332996	0.791643	0.571128	0.393805	0.238132	5	-5	o1	o1	0.461796	0.482429	0.633042	0.309743	0.313247	-0.202279	0.907388	0.853474	0.65534	0.225992	0.729812	0.0547622	0.0154432	0.0719899	0.207504	0.304671	1.81126	1.14273	0.682974	0.516169	UT_JURKAT_SMARCC2_v2_a1_run1	SMARCC2
rs73067435	chr7-26850195_T/C	7:26810576:T:C	Not_bmVar	pCRE	Not_bmVar_pCRE	Not_bmVar_Not_binding	T/C	UT_JURKAT_SMARCC2	rep1	0.613959	0.286436	0.884568	0.468733	0.270609	0.182296	5	5	o2	o2	-0.800385	0.293706	-0.294385	0.436782	0.934213	1.14869	-0.730104	0.450301	-0.142707	0.511162	1.31884	1.40491	0.109442	0.321891	0.463347	0.593794	0.960816	0.492291	0.334094	0.226364	UT_JURKAT_SMARCC2_v2_a1_run1	SMARCC2
rs3801834	chr7-26852062_T/C	7:26812443:T:C	Not_bmVar	pCRE	Not_bmVar_pCRE	Not_bmVar_Not_binding	T/C	UT_JURKAT_SMARCC2	rep1	0.843234	0.513686	0.864885	0.438737	0.0216509	-0.0749489	0	0	o1	o2	0.150434	1.09831	0.359899	0.183767	0.588161	0.70155	-0.112638	0.754689	0.33967	0.0972175	0.97508	0.578406	0.0145636	0.186246	0.199431	0.471974	1.83673	0.729914	0.700207	0.326082	UT_JURKAT_SMARCC2_v2_a1_run1	SMARCC2
rs421245	chr16-1074458_G/C	16:1024458:G:C	Not_bmVar	emVar	Not_bmVar_emVar	Not_bmVar_Not_binding	G/C	UT_JURKAT_SMARCC2	rep1	0.579201	0.186195	0.758705	0.645931	0.179504	0.459736	5	5	o2	o2	-0.980465	0.28964	-0.501329	0.473329	0.868762	0.967234	0.521658	0.74864	0.665731	0.370785	0.76877	0.800003	0.713538	0.00182543	0.893718	0.023965	0.146583	2.73864	0.0487993	1.62042	UT_JURKAT_SMARCC2_v2_a1_run1	SMARCC2
rs543893750	chr17-43675489_A/T	17:45598123:A:T	Not_bmVar	pCRE	Not_bmVar_pCRE	Not_bmVar_Not_binding	A/T	UT_JURKAT_SMARCC2	rep1	0.267844	0.29706	0.191297	0.362018	-0.0765473	0.0649584	5	5	o1	o1	0.293459	0.404238	0.590589	0.246315	0.13145	0.116308	0.672433	0.539616	0.921562	0.590727	-0.157023	-0.395207	0.415415	0.015243	0.74916	0.1182	0.381518	1.81693	0.125426	0.927384	UT_JURKAT_SMARCC2_v2_a1_run1	SMARCC2
rs2942168	chr17-43714850_G/A	17:45637484:G:A	Not_bmVar	pCRE	Not_bmVar_pCRE	binding_both_no_change	G/A	UT_JURKAT_SMARCC2	rep1	1.19058	1.134	1.38176	1.21135	0.191182	0.0773528	0	0	o1	o1	1.22158	1.287	1.16401	1.00863	1.09416	1.0286	0.823294	1.44792	1.20839	1.30904	1.3156	1.16385	0.291089	0.0754421	0.664345	0.310223	0.535974	1.12239	0.177606	0.508326	UT_JURKAT_SMARCC2_v2_a1_run1	SMARCC2
rs55688739	chr17-43741136_C/T	17:45663770:C:T	Not_bmVar	pCRE	Not_bmVar_pCRE	Not_bmVar_Not_binding	C/T	UT_JURKAT_SMARCC2	rep1	0.142763	0.0823682	0.0162172	-0.0434111	-0.126545	-0.125779	-5	-5	o2	o2	0.160836	-0.628745	-1.47802	1.31892	0.91427	0.206949	0.0831722	-0.662271	-1.3108	1.1764	0.694706	-0.241678	0.662545	0.682416	0.873826	0.829305	0.178785	0.165951	0.058575	0.0812859	UT_JURKAT_SMARCC2_v2_a1_run1	SMARCC2
rs17687462	chr17-43744990_C/T	17:45667624:C:T	Not_bmVar	pCRE	Not_bmVar_pCRE	binding_both_no_change	C/T	UT_JURKAT_SMARCC2	rep1	1.13455	1.07602	1.08835	1.09014	-0.0462066	0.0141262	0	5	o2	o1	0.900775	1.04009	1.16629	0.920231	1.22902	1.19969	1.09398	0.933552	1.39008	0.888813	1.24314	0.99129	0.626343	0.765083	0.860582	0.872613	0.203188	0.116291	0.0652076	0.0591782	UT_JURKAT_SMARCC2_v2_a1_run1	SMARCC2
rs112123127	chr17-43785098_C/T	17:45707732:C:T	Not_bmVar	pCRE	Not_bmVar_pCRE	Not_bmVar_Not_binding	C/T	UT_JURKAT_SMARCC2	rep1	0.611353	0.499084	0.588576	0.44014	-0.022777	-0.058944	-5	-5	o1	o1	1.09943	0.960039	0.524074	0.561215	0.262668	-0.412922	0.844372	0.784624	0.541027	0.410662	0.392529	-0.332372	0.245927	0.437723	0.630925	0.669569	0.609194	0.3588	0.200022	0.174205	UT_JURKAT_SMARCC2_v2_a1_run1	SMARCC2
rs1568950	chr17-43792896_T/C	17:45715530:T:C	Not_bmVar	pCRE	Not_bmVar_pCRE	Not_bmVar_Not_binding	T/C	UT_JURKAT_SMARCC2	rep1	0.697859	0.775256	0.891891	0.901443	0.194032	0.126187	-5	-5	o2	o2	0.389086	0.526512	1.03111	1.38438	0.869205	0.451241	0.399374	0.64069	1.00012	1.42911	1.14309	0.796266	0.2024	0.646423	0.586877	0.806055	0.69379	0.189483	0.231453	0.0936356	UT_JURKAT_SMARCC2_v2_a1_run1	SMARCC2
rs2864087	chr17-43807063_C/T	17:45729697:C:T	Not_bmVar	pCRE	Not_bmVar_pCRE	Not_bmVar_Not_binding	C/T	UT_JURKAT_SMARCC2	rep1	0.439469	0.434221	0.7017	0.567482	0.262231	0.133261	-5	0	o1	o1	1.16677	0.558682	-0.474358	0.496122	0.320256	0.537856	1.00335	1.05503	-0.171629	0.293939	0.34837	0.875829	0.14743	0.227641	0.519636	0.512831	0.831414	0.64275	0.284301	0.290026	UT_JURKAT_SMARCC2_v2_a1_run1	SMARCC2
rs4609899	chr17-43807113_C/T	17:45729747:C:T	Not_bmVar	emVar	Not_bmVar_emVar	Not_bmVar_Not_binding	C/T	UT_JURKAT_SMARCC2	rep1	1.0532	1.31745	0.628284	0.597321	-0.424919	-0.720132	-5	-5	o1	o1	2.20307	2.03384	1.94473	0.990929	0.0725651	0.65958	1.14068	1.10798	-0.0129418	0.893903	0.148592	0.305718	0.0163594	0.000122305	0.213793	0.00266758	1.78623	3.91255	0.670006	2.57388	UT_JURKAT_SMARCC2_v2_a1_run1	SMARCC2
rs1526126	chr17-43812218_C/T	17:45734852:C:T	Not_bmVar	emVar	Not_bmVar_emVar	Not_bmVar_Not_binding	C/T	UT_JURKAT_SMARCC2	rep1	0.825425	0.432957	-1.20112	-1.18006	-2.02655	-1.61302	-5	-5	o2	o1	0.523527	0.737448	-1.25739	0.952906	0.913402	0.727851	-0.110288	-0.750844	-2.04587	-1.64115	-1.6514	-0.880799	4.39416e-08	1.11473e-14	6.28805e-05	1.06345e-11	7.35712	13.9528	4.20148	10.9733	UT_JURKAT_SMARCC2_v2_a1_run1	SMARCC2
rs1526127	chr17-43812398_C/G	17:45735032:C:G	Not_bmVar	pCRE	Not_bmVar_pCRE	Not_bmVar_Not_binding	C/G	UT_JURKAT_SMARCC2	rep1	0.94035	0.858784	1.00769	0.916183	0.0673414	0.0573987	0	0	o2	o2	0.892199	0.545806	1.19463	0.452113	1.33489	0.733058	0.781653	0.887029	1.05082	0.586519	1.12835	1.06273	0.0986779	0.203456	0.445963	0.487681	1.00578	0.69153	0.350702	0.311864	UT_JURKAT_SMARCC2_v2_a1_run1	SMARCC2
rs10451283	chr17-43814020_T/C	17:45736654:T:C	Not_bmVar	pCRE	Not_bmVar_pCRE	Not_bmVar_Not_binding	T/C	UT_JURKAT_SMARCC2	rep1	1.0083	0.901315	0.912119	1.02215	-0.0961857	0.120839	0	-5	o2	o1	1.38712	0.60831	0.929999	0.229211	1.4083	0.844947	1.54116	0.771649	0.832426	1.00863	1.05259	0.926472	0.219569	0.601713	0.60607	0.780999	0.658429	0.220611	0.217477	0.107349	UT_JURKAT_SMARCC2_v2_a1_run1	SMARCC2
rs56006248	chr17-43815141_A/G	17:45737775:A:G	Not_bmVar	emVar	Not_bmVar_emVar	Not_bmVar_Not_binding	A/G	UT_JURKAT_SMARCC2	rep1	0.487148	0.493921	0.561683	0.505538	0.0745349	0.0116164	5	5	o1	o1	0.293342	0.512433	0.872089	0.355761	0.461864	0.46804	0.199836	0.749889	0.856996	0.0530947	0.373477	0.799933	0.516332	0.709005	0.796237	0.842159	0.287071	0.149351	0.0989577	0.0746061	UT_JURKAT_SMARCC2_v2_a1_run1	SMARCC2
rs75715199	chr17-43825478_G/A	17:45748112:G:A	Not_bmVar	pCRE	Not_bmVar_pCRE	Not_bmVar_Not_binding	G/A	UT_JURKAT_SMARCC2	rep1	0.509774	0.302688	0.374345	0.257943	-0.135429	-0.0447447	0	5	o2	o1	0.475842	0.412533	0.482826	0.373513	0.607015	-0.535603	0.669949	0.253536	1.01347	0.0889089	0.495153	-0.973355	0.686923	0.0978912	0.884262	0.352418	0.163092	1.00926	0.0534192	0.452941	UT_JURKAT_SMARCC2_v2_a1_run1	SMARCC2
rs55801356	chr17-43837237_A/G	17:45759871:A:G	Not_bmVar	pCRE	Not_bmVar_pCRE	Not_bmVar_Not_binding	A/G	UT_JURKAT_SMARCC2	rep1	0.591172	0.650146	0.653139	0.76946	0.0619663	0.119314	0	-5	o2	o2	0.469426	0.273197	0.74491	0.847953	0.909148	0.656244	0.391338	0.362875	0.885819	1.33657	0.943402	0.696751	0.883728	0.532501	0.951127	0.73847	0.0536813	0.27368	0.0217615	0.131667	UT_JURKAT_SMARCC2_v2_a1_run1	SMARCC2
rs62055885	chr17-43838014_A/G	17:45760648:A:G	Not_bmVar	emVar	Not_bmVar_emVar	Not_bmVar_Not_binding	A/G	UT_JURKAT_SMARCC2	rep1	1.09177	1.09136	1.08603	1.28116	-0.00573907	0.189801	-5	-5	o1	o1	1.7561	0.836845	1.21393	0.167733	1.34669	1.22686	2.2155	0.89746	1.40979	0.472904	1.2746	1.4167	0.936657	0.0970769	0.971732	0.352418	0.0284194	1.01288	0.0124536	0.452941	UT_JURKAT_SMARCC2_v2_a1_run1	SMARCC2
rs4074462	chr17-43855228_G/T	17:45777862:G:T	Not_bmVar	emVar	Not_bmVar_emVar	Not_bmVar_Not_binding	G/T	UT_JURKAT_SMARCC2	rep1	1.05977	1.11622	0.868145	1.00145	-0.191621	-0.114776	5	-5	o1	o1	1.35	1.24206	1.51462	0.825202	0.877468	0.887979	1.28206	1.05901	1.27223	0.872916	0.677278	0.845191	0.375555	0.730271	0.723151	0.855178	0.425327	0.136516	0.140771	0.0679433	UT_JURKAT_SMARCC2_v2_a1_run1	SMARCC2
rs62057068	chr17-43858629_A/G	17:45781263:A:G	Not_bmVar	emVar	Not_bmVar_emVar	Not_bmVar_Not_binding	A/G	UT_JURKAT_SMARCC2	rep1	0.7888	0.83863	0.668906	0.809224	-0.119894	-0.0294061	5	5	o2	o2	0.430032	0.688746	1.10183	0.78084	0.888854	1.14148	0.632551	0.652824	0.697988	0.950927	0.684989	1.23607	0.769576	0.473977	0.907198	0.694228	0.113749	0.324243	0.042298	0.158498	UT_JURKAT_SMARCC2_v2_a1_run1	SMARCC2
rs62057073	chr17-43861117_C/T	17:45783751:C:T	Not_bmVar	emVar	Not_bmVar_emVar	Not_bmVar_Not_binding	C/T	UT_JURKAT_SMARCC2	rep1	0.211722	0.585328	0.718573	0.74398	0.506851	0.158651	-5	-5	o2	o2	0.992686	0.521383	0.457045	1.27362	-0.0979391	0.365177	0.612978	0.939393	0.726589	0.943303	0.497752	0.743864	0.0638693	0.0323712	0.376139	0.195045	1.19471	1.48984	0.424652	0.709866	UT_JURKAT_SMARCC2_v2_a1_run1	SMARCC2
rs17763086	chr17-43905481_T/G	17:45828115:T:G	Not_bmVar	pCRE	Not_bmVar_pCRE	Not_bmVar_Not_binding	T/G	UT_JURKAT_SMARCC2	rep1	0.97447	0.987222	1.14558	1.06916	0.171108	0.0819384	0	0	o1	o1	1.10715	1.29763	1.26308	1.00553	0.651305	0.598634	1.29831	1.52281	1.2891	0.565559	0.768345	0.970842	0.639009	0.102503	0.865111	0.360842	0.194493	0.989262	0.0629283	0.442683	UT_JURKAT_SMARCC2_v2_a1_run1	SMARCC2
rs62054760	chr17-43908989_C/T	17:45831623:C:T	Not_bmVar	pCRE	Not_bmVar_pCRE	Not_bmVar_Not_binding	C/T	UT_JURKAT_SMARCC2	rep1	1.29361	1.12573	1.1088	0.948673	-0.18481	-0.17706	0	0	o1	o1	1.15734	1.38818	1.15134	0.987841	1.19904	0.870658	1.05069	1.29886	1.22801	0.812027	0.918737	0.383714	0.510893	0.165445	0.791625	0.453707	0.29167	0.781346	0.10148	0.343224	UT_JURKAT_SMARCC2_v2_a1_run1	SMARCC2
rs56971664	chr17-43918613_T/C	17:45841247:T:C	Not_bmVar	emVar	Not_bmVar_emVar	Not_bmVar_Not_binding	T/C	UT_JURKAT_SMARCC2	rep1	1.38567	1.128	1.05183	0.78367	-0.333844	-0.34433	0	0	o2	o2	0.495175	1.01265	1.31255	1.08344	1.7587	1.10549	0.161901	0.681284	0.982933	0.752005	1.42237	0.701525	0.00994363	0.00511543	0.162862	0.0552466	2.00245	2.29112	0.78818	1.25769	UT_JURKAT_SMARCC2_v2_a1_run1	SMARCC2
rs17690679	chr17-43924803_A/G	17:45847437:A:G	Not_bmVar	pCRE	Not_bmVar_pCRE	Not_bmVar_Not_binding	A/G	UT_JURKAT_SMARCC2	rep1	1.02838	0.827146	0.962401	0.963193	-0.0659834	0.136047	0	5	o2	o1	0.860442	0.984937	1.0061	0.449606	1.07183	0.589961	1.1203	1.03571	1.1525	0.946357	0.889096	0.635196	0.822637	0.409071	0.933219	0.652685	0.0847916	0.388201	0.0300165	0.185296	UT_JURKAT_SMARCC2_v2_a1_run1	SMARCC2
rs62054825	chr17-43930033_G/A	17:45852667:G:A	Not_bmVar	emVar	Not_bmVar_emVar	Not_bmVar_Not_binding	G/A	UT_JURKAT_SMARCC2	rep1	0.867637	0.842536	0.853116	0.950609	-0.0145204	0.108073	0	5	o2	o2	0.0474918	0.335034	0.646281	1.35188	1.40024	1.27429	0.636492	0.392443	1.3167	0.676388	1.31379	1.36784	0.932504	0.021035	0.969923	0.145692	0.0303494	1.67706	0.0132627	0.836565	UT_JURKAT_SMARCC2_v2_a1_run1	SMARCC2
rs113093579	chr17-43934116_T/G	17:45856750:T:G	Not_bmVar	pCRE	Not_bmVar_pCRE	Not_bmVar_Not_binding	T/G	UT_JURKAT_SMARCC2	rep1	1.06652	1.08642	0.893812	0.803681	-0.172713	-0.282739	-5	-5	o1	o1	1.58615	0.90927	0.957651	1.16962	1.22378	0.672056	1.33672	1.02521	0.990258	0.0928289	0.762411	0.614657	0.0680607	0.271435	0.382691	0.552407	1.1671	0.566334	0.417152	0.257741	UT_JURKAT_SMARCC2_v2_a1_run1	SMARCC2
rs62054834	chr17-43934314_T/C	17:45856948:T:C	Not_bmVar	pCRE	Not_bmVar_pCRE	Not_bmVar_Not_binding	T/C	UT_JURKAT_SMARCC2	rep1	0.428253	0.521714	0.780126	0.562255	0.351874	0.0405401	5	5	o1	o2	0.244428	0.53679	0.998549	0.21198	0.319715	0.818825	0.162948	0.711581	0.764777	-0.0542343	0.848671	0.939785	0.285595	0.394825	0.660057	0.646448	0.54425	0.403595	0.180418	0.189467	UT_JURKAT_SMARCC2_v2_a1_run1	SMARCC2
rs62055488	chr17-43950394_C/T	17:45873028:C:T	Not_bmVar	pCRE	Not_bmVar_pCRE	Not_bmVar_Not_binding	C/T	UT_JURKAT_SMARCC2	rep1	0.982159	0.97771	0.747442	0.904741	-0.234717	-0.0729692	5	5	o2	o2	0.414093	0.786289	1.04227	0.96962	1.17803	1.47596	0.340991	0.548528	1.13946	0.973635	0.946355	1.47948	0.392949	0.916033	0.735814	0.948168	0.405664	0.038089	0.133232	0.0231145	UT_JURKAT_SMARCC2_v2_a1_run1	SMARCC2
rs11575895	chr17-43971785_A/G	17:45894419:A:G	Not_bmVar	pCRE	Not_bmVar_pCRE	Not_bmVar_Not_binding	A/G	UT_JURKAT_SMARCC2	rep1	0.480628	0.475218	0.134107	0.405601	-0.346521	-0.0696166	0	-5	o1	o1	0.64961	0.655734	0.306586	0.60027	0.305522	0.333587	0.993073	0.179981	0.222647	0.269762	0.0882331	0.679912	0.107416	0.0483981	0.461074	0.235277	0.968932	1.31517	0.336229	0.628421	UT_JURKAT_SMARCC2_v2_a1_run1	SMARCC2
rs74457229	chr17-43972581_C/T	17:45895215:C:T	Not_bmVar	emVar	Not_bmVar_emVar	Not_bmVar_Not_binding	C/T	UT_JURKAT_SMARCC2	rep1	-0.1422	-0.529491	0.255248	0.468413	0.397448	0.997904	0	-5	o1	o1	0.287557	0.482144	-0.479091	-1.19788	-0.766544	-1.50313	0.910754	0.539864	0.4766	0.220958	-0.0293679	0.69167	0.222765	3.29675e-08	0.608933	2.48297e-06	0.652153	7.48191	0.21543	5.60503	UT_JURKAT_SMARCC2_v2_a1_run1	SMARCC2
rs74548327	chr17-43973080_A/G	17:45895714:A:G	Not_bmVar	pCRE	Not_bmVar_pCRE	Not_bmVar_Not_binding	A/G	UT_JURKAT_SMARCC2	rep1	-0.724882	-0.678705	-1.16712	-1.1551	-0.442242	-0.476396	5	5	o2	o2	-2.61485	-1.67089	-1.11034	0.359488	0.221122	0.74324	-3.39336	-2.44643	-1.54941	-0.0533048	0.112178	0.39972	0.219411	0.00600392	0.60607	0.062258	0.658741	2.22157	0.217477	1.2058	UT_JURKAT_SMARCC2_v2_a1_run1	SMARCC2
rs1984937	chr17-43980530_A/C	17:45903164:A:C	Not_bmVar	pCRE	Not_bmVar_pCRE	Not_bmVar_Not_binding	A/C	UT_JURKAT_SMARCC2	rep1	0.336262	0.708052	0.607676	0.81661	0.271414	0.108557	5	5	o1	o1	0.558015	0.25929	1.15415	1.05509	0.413235	0.808538	0.873037	0.65653	1.10603	1.08181	0.558823	0.623434	0.192737	0.573995	0.572363	0.763789	0.715035	0.241092	0.242329	0.117027	UT_JURKAT_SMARCC2_v2_a1_run1	SMARCC2
rs113271363	chr17-43996721_C/G	17:45919355:C:G	Not_bmVar	pCRE	Not_bmVar_pCRE	Not_bmVar_Not_binding	C/G	UT_JURKAT_SMARCC2	rep1	-0.656128	-0.773009	0.266152	0.0948547	0.92228	0.867864	0	5	o1	o1	0.530228	0.569597	0.191505	-1.00159	-1.88185	-3.04594	0.323857	0.563103	0.575304	0.258024	-0.0307983	-1.12036	0.000339642	2.18077e-07	0.0216013	1.30029e-05	3.46898	6.66139	1.66552	4.88596	UT_JURKAT_SMARCC2_v2_a1_run1	SMARCC2
rs17650381	chr17-44013024_T/C	17:45935658:T:C	Not_bmVar	pCRE	Not_bmVar_pCRE	Not_bmVar_Not_binding	T/C	UT_JURKAT_SMARCC2	rep1	0.834497	0.573113	0.792247	0.693027	-0.0422493	0.119915	5	5	o2	o2	0.0531496	0.800718	0.802723	-0.0199233	0.868276	0.933732	0.314495	0.918303	0.885738	0.244977	0.666192	1.12846	0.477952	0.327982	0.776315	0.596446	0.320616	0.48415	0.109962	0.224429	UT_JURKAT_SMARCC2_v2_a1_run1	SMARCC2
rs78834738	chr17-44022434_G/A	17:45945068:G:A	Not_bmVar	pCRE	Not_bmVar_pCRE	Not_bmVar_Not_binding	G/A	UT_JURKAT_SMARCC2	rep1	1.04235	1.17149	0.911396	0.90307	-0.130952	-0.268416	5	5	o1	o1	1.07634	0.94917	1.6546	1.16657	1.13553	1.04671	0.893047	0.831522	1.14341	0.686708	0.99127	0.872466	0.636687	0.0958085	0.864421	0.351093	0.196074	1.0186	0.0632747	0.454578	UT_JURKAT_SMARCC2_v2_a1_run1	SMARCC2
rs17650901	chr17-44039691_A/G	17:45962325:A:G	Not_bmVar	pCRE	Not_bmVar_pCRE	Not_bmVar_Not_binding	A/G	UT_JURKAT_SMARCC2	rep1	0.402627	0.482865	0.32496	0.310108	-0.0776678	-0.172757	5	5	o1	o2	0.385136	0.706201	1.28737	-0.353978	0.0990542	0.773407	-0.0413284	0.531532	0.746887	-0.279006	0.118387	0.784177	0.818112	0.216336	0.933	0.500307	0.0871871	0.664872	0.0301185	0.300763	UT_JURKAT_SMARCC2_v2_a1_run1	SMARCC2
rs77566074	chr17-44048936_C/A	17:45971570:C:A	Not_bmVar	emVar	Not_bmVar_emVar	Not_bmVar_Not_binding	C/A	UT_JURKAT_SMARCC2	rep1	1.03058	0.710577	1.43641	1.08954	0.405826	0.378968	0	0	o1	o1	1.00042	1.07266	-0.637717	1.03232	0.9885	0.807277	0.80841	1.8923	1.02541	0.938629	0.980519	0.891998	0.674883	0.622997	0.8807	0.793157	0.170771	0.205514	0.0551721	0.100641	UT_JURKAT_SMARCC2_v2_a1_run1	SMARCC2
rs62063775	chr17-44050823_G/T	17:45973457:G:T	Not_bmVar	pCRE	Not_bmVar_pCRE	Not_bmVar_Not_binding	G/T	UT_JURKAT_SMARCC2	rep1	1.15109	1.00757	0.839243	0.911337	-0.311851	-0.0962356	5	5	o1	o1	0.658448	1.16871	1.20383	0.814869	1.13348	1.0661	0.637908	0.928646	1.15615	0.986191	0.749841	1.00929	0.118202	0.605669	0.475251	0.781526	0.927374	0.217765	0.323077	0.107057	UT_JURKAT_SMARCC2_v2_a1_run1	SMARCC2
rs62063776	chr17-44050850_A/G	17:45973484:A:G	Not_bmVar	pCRE	Not_bmVar_pCRE	Not_bmVar_Not_binding	A/G	UT_JURKAT_SMARCC2	rep1	0.673729	0.767024	0.591461	0.804923	-0.0822681	0.0378993	0	5	o2	o2	0.741685	0.169833	0.975713	0.475399	1.17762	1.06189	0.859763	0.342213	0.744248	0.779714	0.840708	1.26289	0.0642501	0.132973	0.376139	0.410096	1.19213	0.876236	0.424652	0.387114	UT_JURKAT_SMARCC2_v2_a1_run1	SMARCC2
rs74759276	chr17-44069768_A/G	17:45992402:A:G	Not_bmVar	emVar	Not_bmVar_emVar	Not_bmVar_Not_binding	A/G	UT_JURKAT_SMARCC2	rep1	1.32889	1.25927	0.882814	0.856395	-0.446077	-0.402877	-5	5	o2	o2	0.958134	1.29109	1.08601	2.19169	1.36669	0.662018	0.923413	0.982683	0.48948	0.959545	0.782944	1.0003	0.00371135	0.00110782	0.0863569	0.0161764	2.43047	2.95553	1.0637	1.79112	UT_JURKAT_SMARCC2_v2_a1_run1	SMARCC2
rs62063684	chr17-44132269_T/C	17:46054903:T:C	Not_bmVar	pCRE	Not_bmVar_pCRE	Not_bmVar_Not_binding	T/C	UT_JURKAT_SMARCC2	rep1	0.730926	0.808985	0.76967	0.907933	0.0387445	0.0989483	5	5	o2	o2	0.789175	0.656729	0.550335	0.669922	0.805122	1.38263	0.673106	0.670421	0.718581	1.07694	0.86892	1.43964	0.965583	0.809573	0.985978	0.892864	0.0152103	0.0917439	0.00613279	0.0492148	UT_JURKAT_SMARCC2_v2_a1_run1	SMARCC2
rs62060763	chr17-44133403_T/C	17:46056037:T:C	Not_bmVar	pCRE	Not_bmVar_pCRE	Not_bmVar_Not_binding	T/C	UT_JURKAT_SMARCC2	rep1	0.729499	0.955153	0.817634	1.07983	0.0881349	0.124675	-5	-5	o1	o1	1.52188	0.676381	0.961277	0.873724	0.782618	0.915036	1.4484	0.688552	1.06839	1.01715	0.946717	1.30976	0.623361	0.442442	0.860186	0.672117	0.205261	0.354144	0.0654075	0.172555	UT_JURKAT_SMARCC2_v2_a1_run1	SMARCC2
rs2316952	chr17-44139190_G/C	17:46061824:G:C	Not_bmVar	emVar	Not_bmVar_emVar	Not_bmVar_Not_binding	G/C	UT_JURKAT_SMARCC2	rep1	1.08076	0.918656	1.06479	1.02548	-0.0159615	0.106821	0	5	o2	o2	0.383017	0.673926	1.01524	0.650031	1.48759	1.30213	0.794986	0.880234	0.967737	0.85159	1.24935	1.40896	0.396776	0.612755	0.736249	0.786463	0.401455	0.212713	0.132976	0.104322	UT_JURKAT_SMARCC2_v2_a1_run1	SMARCC2
rs532327698	chr17-44156180_A/G	17:46078814:A:G	Not_bmVar	pCRE	Not_bmVar_pCRE	Not_bmVar_Not_binding	A/G	UT_JURKAT_SMARCC2	rep1	0.346025	0.429357	0.903179	0.672524	0.557154	0.243167	-5	0	o2	o2	0.331342	-0.165276	0.11526	1.1593	0.857326	0.278187	0.233537	0.35757	0.366918	0.902957	1.44879	0.725377	0.0546318	0.0508694	0.351465	0.242647	1.26255	1.29354	0.454118	0.615025	UT_JURKAT_SMARCC2_v2_a1_run1	SMARCC2
rs75229280	chr17-44196653_G/A	17:46119287:G:A	Not_bmVar	pCRE	Not_bmVar_pCRE	Not_bmVar_Not_binding	G/A	UT_JURKAT_SMARCC2	rep1	0.93663	0.68891	0.95725	0.744677	0.0206199	0.0557664	0	0	o1	o1	0.497852	1.54589	0.692066	0.441829	0.327374	0.628454	0.301791	1.42196	0.644882	0.893873	0.49254	0.713013	0.609867	0.595405	0.855273	0.775978	0.214765	0.225188	0.0678951	0.11015	UT_JURKAT_SMARCC2_v2_a1_run1	SMARCC2
rs577342440	chr17-44302904_T/C	17:46225538:T:C	Not_bmVar	pCRE	Not_bmVar_pCRE	Not_bmVar_Not_binding	T/C	UT_JURKAT_SMARCC2	rep1	0.61402	0.682315	0.99576	0.822038	0.38174	0.139723	5	-5	o1	o1	1.19879	0.888661	1.4618	0.064833	0.339379	0.14043	1.26581	1.2315	1.09742	0.37453	0.760018	0.20295	0.243351	0.219894	0.627298	0.501626	0.613767	0.657787	0.202526	0.29962	UT_JURKAT_SMARCC2_v2_a1_run1	SMARCC2
rs532764039	chr17-44305689_A/G	17:46228323:A:G	Not_bmVar	pCRE	Not_bmVar_pCRE	Not_bmVar_Not_binding	A/G	UT_JURKAT_SMARCC2	rep1	1.26416	0.961196	0.792132	0.688929	-0.472024	-0.272267	0	-5	o1	o1	1.20221	1.34419	1.12518	0.732457	1.18412	0.179018	1.12798	0.874958	0.464153	0.716684	0.709305	0.2405	0.0362874	0.101511	0.309116	0.359115	1.44024	0.993488	0.509879	0.444767	UT_JURKAT_SMARCC2_v2_a1_run1	SMARCC2
rs568589031	chr17-44311099_G/A	17:46233733:G:A	Not_bmVar	pCRE	Not_bmVar_pCRE	Not_bmVar_Not_binding	G/A	UT_JURKAT_SMARCC2	rep1	1.30382	0.913551	1.03548	0.962813	-0.268339	0.0492618	0	0	o1	o2	0.712389	1.31406	0.619748	0.813126	1.29357	0.728411	0.840902	0.955436	1.08284	0.884056	1.11552	0.898125	0.174668	0.277531	0.551153	0.558521	0.757786	0.556688	0.258728	0.25296	UT_JURKAT_SMARCC2_v2_a1_run1	SMARCC2
rs55653937	chr17-44316076_G/T	17:46238710:G:T	Not_bmVar	pCRE	Not_bmVar_pCRE	Not_bmVar_Not_binding	G/T	UT_JURKAT_SMARCC2	rep1	0.713158	0.70285	0.242425	0.452806	-0.470733	-0.250044	-5	-5	o2	o2	0.531309	0.621677	0.2333	1.5134	0.804639	0.51278	0.367238	0.643973	0.604772	1.0334	-0.159122	0.226576	0.740448	0.292467	0.9008	0.572532	0.130506	0.533923	0.0453714	0.2422	UT_JURKAT_SMARCC2_v2_a1_run1	SMARCC2
rs548542325	chr17-44344300_G/T	17:46266934:G:T	Not_bmVar	pCRE	Not_bmVar_pCRE	Not_bmVar_Not_binding	G/T	UT_JURKAT_SMARCC2	rep1	-0.137327	-0.354346	0.517315	-0.074137	0.654643	0.280209	0	0	o1	o1	0.405324	0.453119	-0.385504	-1.03124	-0.727773	-0.840001	0.421479	0.558202	-0.404931	-0.782936	0.476429	-0.713065	0.379183	0.775425	0.724511	0.877527	0.421151	0.11046	0.139955	0.0567396	UT_JURKAT_SMARCC2_v2_a1_run1	SMARCC2
rs554959222	chr17-44344456_T/C	17:46267090:T:C	Not_bmVar	emVar	Not_bmVar_emVar	Not_bmVar_Not_binding	T/C	UT_JURKAT_SMARCC2	rep1	1.1349	1.23659	0.640768	1.0404	-0.494135	-0.196192	5	5	o1	o2	1.27488	1.05214	1.45997	1.15553	1.21767	1.25936	1.06822	0.427802	1.27902	1.12478	0.853733	1.48884	0.0261672	0.0644577	0.26265	0.282076	1.58224	1.19073	0.580622	0.549633	UT_JURKAT_SMARCC2_v2_a1_run1	SMARCC2
rs199503	chr17-44862162_G/A	17:46784796:G:A	Not_bmVar	pCRE	Not_bmVar_pCRE	Not_bmVar_Not_binding	G/A	UT_JURKAT_SMARCC2	rep1	0.259634	0.0559369	-0.901101	-0.331599	-1.16074	-0.387536	5	5	o1	o1	-0.133771	1.01142	1.38339	-1.32946	-0.492152	-0.103807	0.951802	0.695245	1.21286	-1.90498	-2.49745	-0.447072	0.107828	0.0638739	0.461074	0.280808	0.967269	1.19468	0.336229	0.551591	UT_JURKAT_SMARCC2_v2_a1_run1	SMARCC2
rs6518351	chr21-45621939_T/G	21:44202056:T:G	Not_bmVar	pCRE	Not_bmVar_pCRE	Not_bmVar_Not_binding	T/G	UT_JURKAT_SMARCC2	rep1	0.601798	0.600615	0.735687	0.483383	0.133889	-0.117232	5	5	o2	o1	0.23718	1.51455	1.24952	-0.658503	-0.310954	1.57189	-0.0580655	1.37209	1.38811	-1.02229	0.0992807	1.12117	0.000509933	0.000735808	0.0280659	0.0116994	3.29249	3.13324	1.55182	1.93184	UT_JURKAT_SMARCC2_v2_a1_run1	SMARCC2
rs131808	chr22-50963357_G/C	22:50524928:G:C	Not_bmVar	pCRE	Not_bmVar_pCRE	Not_bmVar_Not_binding	G/C	UT_JURKAT_SMARCC2	rep1	1.26577	1.01605	0.712504	0.6306	-0.553262	-0.385453	0	5	o1	o1	1.1057	1.82111	0.857424	0.944229	0.71042	0.657436	0.710443	0.63471	0.851319	0.352932	0.790297	0.443898	0.119919	0.0281679	0.475716	0.17757	0.921111	1.55025	0.322652	0.750632	UT_JURKAT_SMARCC2_v2_a1_run1	SMARCC2
rs1936809	chr6-127477268_T/C	6:127156123:T:C	Not_bmVar	pCRE	Not_bmVar_pCRE	Not_bmVar_Not_binding	T/C	UT_JURKAT_SMARCC2	rep1	-0.363929	-0.192795	0.138524	0.0744241	0.502453	0.267219	-5	-5	o2	o2	-0.770949	-0.600931	-0.452764	0.6548	-0.126927	0.140001	-0.638751	0.0465343	-0.157323	0.590171	0.230514	0.3754	0.159511	0.337728	0.536487	0.603357	0.79721	0.471433	0.270441	0.219425	UT_JURKAT_SMARCC2_v2_a1_run1	SMARCC2
rs38906	chr7-116894865_T/A	7:117254811:T:A	Not_bmVar	pCRE	Not_bmVar_pCRE	Not_bmVar_Not_binding	T/A	UT_JURKAT_SMARCC2	rep1	1.09271	1.05858	1.20545	1.23654	0.112738	0.177951	0	5	o1	o1	0.95975	1.35919	1.2027	1.24237	0.826227	0.761262	1.11639	1.1759	1.56083	1.26611	1.235	1.06499	0.263754	0.361452	0.643322	0.625061	0.578802	0.441949	0.191572	0.204078	UT_JURKAT_SMARCC2_v2_a1_run1	SMARCC2
NA	chr1-76166846_C/G	1:75701161:C:G	Not_bmVar	MPRA_neg_ctrl	Not_bmVar_MPRA_neg_ctrl	Not_bmVar_Not_binding	C/G	UT_JURKAT_SMARCC2	rep27	0.721371	0.515658	0.880278	0.624698	0.158907	0.10904	0	0	o1	o1	0.38545	1.20764	0.77874	0.0679769	0.235101	0.419038	0.405073	1.26163	0.572327	0.168068	0.498929	0.842164	0.408485	0.566776	0.742852	0.759637	0.388824	0.246589	0.129098	0.119394	UT_JURKAT_SMARCC2_v2_a1_run1	SMARCC2
NA	chr1-28690858_C/T	1:28364347:C:T	Not_bmVar	MPRA_neg_ctrl	Not_bmVar_MPRA_neg_ctrl	Not_bmVar_Not_binding	C/T	UT_JURKAT_SMARCC2	rep28	0.595291	0.737843	0.72413	0.781528	0.12884	0.0436855	5	-5	o1	o1	0.872264	0.967167	1.05501	0.665142	0.223414	0.644058	1.0715	0.983538	0.941188	0.581804	0.464723	0.646418	0.54054	0.834258	0.809854	0.905784	0.267172	0.0786998	0.0915934	0.0429756	UT_JURKAT_SMARCC2_v2_a1_run1	SMARCC2
NA	chr1-76151253_C/T	1:75685568:C:T	Not_bmVar	MPRA_neg_ctrl	Not_bmVar_MPRA_neg_ctrl	Not_bmVar_Not_binding	C/T	UT_JURKAT_SMARCC2	rep29	1.06709	1.0461	0.656323	0.836671	-0.410766	-0.209434	0	5	o2	o2	1.08867	0.876959	0.789637	1.09359	1.25722	1.17056	0.79988	0.894195	0.763247	1.05735	0.41845	1.0869	0.498971	0.858221	0.78575	0.920934	0.301925	0.0664009	0.104715	0.0357715	UT_JURKAT_SMARCC2_v2_a1_run1	SMARCC2
NA	chr1-119063648_C/T	1:118521025:C:T	Not_bmVar	MPRA_neg_ctrl	Not_bmVar_MPRA_neg_ctrl	Not_bmVar_Not_binding	C/T	UT_JURKAT_SMARCC2	rep30	0.863948	0.82787	0.796628	0.859273	-0.0673198	0.0314029	-5	5	o1	o1	1.37188	1.21026	0.938462	0.942838	0.51764	-0.0138577	1.17123	1.19981	1.76876	0.647588	0.393451	-0.0252008	0.704041	0.0831246	0.893266	0.327689	0.152402	1.08027	0.0490191	0.484538	UT_JURKAT_SMARCC2_v2_a1_run1	SMARCC2
NA	chr1-171893999_A/T	1:171924859:A:T	Not_bmVar	MPRA_neg_ctrl	Not_bmVar_MPRA_neg_ctrl	Not_bmVar_Not_binding	A/T	UT_JURKAT_SMARCC2	rep31	-0.11015	-0.0565425	-0.406192	-0.116783	-0.296042	-0.0602402	-5	-5	o1	o1	0.713308	0.00512995	0.431985	-0.238538	-0.225431	-1.02571	0.997067	-0.384632	0.65313	-0.192418	-0.427752	-1.34609	0.188765	0.429261	0.568678	0.663671	0.724079	0.367278	0.245133	0.178047	UT_JURKAT_SMARCC2_v2_a1_run1	SMARCC2
NA	chr1-76144459_C/T	1:75678774:C:T	Not_bmVar	MPRA_neg_ctrl	Not_bmVar_MPRA_neg_ctrl	Not_bmVar_Not_binding	C/T	UT_JURKAT_SMARCC2	rep32	0.267992	0.499911	0.284549	0.387895	0.0165571	-0.112016	-5	-5	o2	o2	1.06052	0.214711	0.131778	1.10116	0.321273	0.170027	0.846047	0.231704	-0.188728	1.08717	0.337394	0.0137865	0.987271	0.855906	0.9953	0.919227	0.00556357	0.0675737	0.00204613	0.0365772	UT_JURKAT_SMARCC2_v2_a1_run1	SMARCC2
NA	chr1-217317036_G/A	1:217143694:G:A	Not_bmVar	MPRA_neg_ctrl	Not_bmVar_MPRA_neg_ctrl	Not_bmVar_Not_binding	G/A	UT_JURKAT_SMARCC2	rep33	0.128483	0.313013	-0.207903	0.245812	-0.336387	-0.0672009	0	5	o2	o2	0.480049	-0.75988	-0.231627	0.773767	1.01685	0.59892	0.241874	-0.958053	0.12745	0.759173	0.542246	0.762181	0.230185	0.536674	0.616056	0.741293	0.637923	0.27029	0.21038	0.13001	UT_JURKAT_SMARCC2_v2_a1_run1	SMARCC2
NA	chr1-220849826_C/G	1:220676484:C:G	Not_bmVar	MPRA_neg_ctrl	Not_bmVar_MPRA_neg_ctrl	Not_bmVar_Not_binding	C/G	UT_JURKAT_SMARCC2	rep34	0.833469	1.04019	0.807536	0.869371	-0.0259329	-0.17082	-5	-5	o2	o2	1.10996	0.964784	1.04155	1.24122	0.702154	1.18149	1.01171	0.884038	0.602879	1.2518	0.731033	0.734767	0.882923	0.533216	0.950869	0.73847	0.0540772	0.273097	0.0218791	0.131667	UT_JURKAT_SMARCC2_v2_a1_run1	SMARCC2
NA	chr1-238986600_G/A	1:238823300:G:A	Not_bmVar	MPRA_neg_ctrl	Not_bmVar_MPRA_neg_ctrl	Not_bmVar_Not_binding	G/A	UT_JURKAT_SMARCC2	rep35	0.473062	0.834117	0.602589	0.811338	0.129526	-0.0227792	-5	-5	o1	o1	1.08975	0.40114	1.02912	0.965282	0.544984	0.974424	1.16376	0.541528	0.539647	1.08862	0.66365	0.87082	0.542039	0.466255	0.809854	0.686572	0.265969	0.331377	0.0915934	0.163314	UT_JURKAT_SMARCC2_v2_a1_run1	SMARCC2
NA	chr1-10451799_C/T	1:10391742:C:T	Not_bmVar	MPRA_neg_ctrl	Not_bmVar_MPRA_neg_ctrl	Not_bmVar_Not_binding	C/T	UT_JURKAT_SMARCC2	rep36	-0.342489	0.218107	0.573245	0.499308	0.915734	0.281201	-5	-5	o1	o1	0.884385	-0.815358	0.282732	0.357781	0.13038	0.468721	0.873305	0.725077	0.0153241	0.660178	0.421413	0.30055	0.29847	0.502676	0.67078	0.716732	0.525099	0.298712	0.17342	0.144643	UT_JURKAT_SMARCC2_v2_a1_run1	SMARCC2
NA	chr1-53304050_G/A	1:52838378:G:A	Not_bmVar	MPRA_neg_ctrl	Not_bmVar_MPRA_neg_ctrl	Not_bmVar_Not_binding	G/A	UT_JURKAT_SMARCC2	rep37	1.3617	1.42014	1.20912	1.18337	-0.152576	-0.236773	-5	0	o2	o2	1.30105	1.28367	1.43816	1.58385	1.43973	1.4744	1.03379	1.0119	1.33592	1.05021	1.40634	1.26205	0.731456	0.300344	0.895892	0.576506	0.135812	0.522382	0.0477443	0.239197	UT_JURKAT_SMARCC2_v2_a1_run1	SMARCC2
NA	chr1-36988612_G/C	1:36523011:G:C	Not_bmVar	MPRA_neg_ctrl	Not_bmVar_MPRA_neg_ctrl	Not_bmVar_Not_binding	G/C	UT_JURKAT_SMARCC2	rep38	0.166263	0.333039	0.854286	1.00293	0.688024	0.669895	5	5	o2	o2	0.394997	-0.09989	-0.478614	0.688526	0.432416	1.0608	1.07994	0.795988	0.776632	1.04792	0.912585	1.40453	0.0019157	7.9241e-07	0.059575	3.48904e-05	2.71767	6.10105	1.22494	4.45729	UT_JURKAT_SMARCC2_v2_a1_run1	SMARCC2
NA	chr1-218395927_C/T	1:218222585:C:T	Not_bmVar	MPRA_neg_ctrl	Not_bmVar_MPRA_neg_ctrl	Not_bmVar_Not_binding	C/T	UT_JURKAT_SMARCC2	rep39	0.184255	0.00562127	0.413276	0.10119	0.229021	0.0955688	5	5	o2	o2	-0.688246	0.211087	-0.770236	0.224557	0.157423	0.899143	-0.335658	0.401208	-0.788353	0.000773649	0.425344	0.903825	0.225063	0.416986	0.61171	0.6583	0.647696	0.379878	0.213454	0.181576	UT_JURKAT_SMARCC2_v2_a1_run1	SMARCC2
NA	chr2-36497661_A/G	2:36270518:A:G	Not_bmVar	MPRA_neg_ctrl	Not_bmVar_MPRA_neg_ctrl	Not_bmVar_Not_binding	A/G	UT_JURKAT_SMARCC2	rep40	0.0696476	-0.0389814	0.532387	0.283395	0.46274	0.322377	0	0	o2	o2	-0.905316	-0.298127	0.257498	-0.0639444	0.437422	0.338579	-0.534976	-0.274489	0.61588	0.185171	1.33926	0.369522	0.0128097	0.00710623	0.186026	0.0703738	1.89246	2.14836	0.730427	1.15259	UT_JURKAT_SMARCC2_v2_a1_run1	SMARCC2
NA	chr2-88955614_A/C	2:88656096:A:C	Not_bmVar	MPRA_neg_ctrl	Not_bmVar_MPRA_neg_ctrl	Not_bmVar_Not_binding	A/C	UT_JURKAT_SMARCC2	rep41	0.513419	0.524163	0.669409	0.501135	0.15599	-0.023028	5	5	o2	o2	0.324609	0.236055	0.327038	0.491679	0.790784	0.974814	-0.52288	0.494394	0.480117	0.70301	0.844425	1.00775	0.344776	0.556009	0.706628	0.752743	0.462462	0.254918	0.150809	0.123353	UT_JURKAT_SMARCC2_v2_a1_run1	SMARCC2
NA	chr2-88949926_G/A	2:88650408:G:A	Not_bmVar	MPRA_neg_ctrl	Not_bmVar_MPRA_neg_ctrl	Not_bmVar_Not_binding	G/A	UT_JURKAT_SMARCC2	rep42	0.851727	0.939755	0.664464	0.796615	-0.187264	-0.14314	0	5	o2	o1	0.949137	0.580667	1.02079	1.10587	1.12279	0.859286	0.961238	0.49874	1.04705	0.554525	0.830187	0.887945	0.353462	0.0179013	0.708561	0.132045	0.451657	1.74712	0.149623	0.879278	UT_JURKAT_SMARCC2_v2_a1_run1	SMARCC2
NA	chr2-154808758_A/C	2:153952245:A:C	Not_bmVar	MPRA_neg_ctrl	Not_bmVar_MPRA_neg_ctrl	Not_bmVar_Not_binding	A/C	UT_JURKAT_SMARCC2	rep43	0.655154	0.635471	0.642344	0.799432	-0.0128098	0.163961	5	5	o1	o1	0.656991	0.978222	0.990366	0.0736284	0.332086	0.781535	0.93985	0.773994	1.25883	0.517522	0.510693	0.795698	0.222669	0.168052	0.608933	0.457419	0.65234	0.774556	0.21543	0.339686	UT_JURKAT_SMARCC2_v2_a1_run1	SMARCC2
NA	chr2-200621420_C/T	2:199756697:C:T	Not_bmVar	MPRA_neg_ctrl	Not_bmVar_MPRA_neg_ctrl	Not_bmVar_Not_binding	C/T	UT_JURKAT_SMARCC2	rep44	0.536454	0.741288	0.371738	0.642541	-0.164716	-0.0987468	5	5	o2	o2	0.566823	0.461719	0.830536	0.793481	0.611189	1.18398	0.602364	0.287616	1.03502	0.420646	0.45586	1.05375	0.644674	0.406079	0.866947	0.652685	0.19066	0.39139	0.0620077	0.185296	UT_JURKAT_SMARCC2_v2_a1_run1	SMARCC2
NA	chr2-77049296_C/T	2:76822170:C:T	Not_bmVar	MPRA_neg_ctrl	Not_bmVar_MPRA_neg_ctrl	Not_bmVar_Not_binding	C/T	UT_JURKAT_SMARCC2	rep45	0.706456	0.754675	0.609439	0.814748	-0.0970166	0.0600731	0	5	o1	o2	1.13045	1.43118	1.02735	-0.45965	-0.0182656	1.41698	1.17728	1.20128	1.30469	-0.125102	0.0175956	1.31274	0.750666	0.743147	0.902313	0.862153	0.124553	0.128925	0.0446429	0.0644154	UT_JURKAT_SMARCC2_v2_a1_run1	SMARCC2
NA	chr2-49434160_C/T	2:49207021:C:T	Not_bmVar	MPRA_neg_ctrl	Not_bmVar_MPRA_neg_ctrl	Not_bmVar_Not_binding	C/T	UT_JURKAT_SMARCC2	rep46	0.0383	0.643227	0.23908	0.698823	0.20078	0.0555963	-5	-5	o1	o1	1.29544	-0.424869	0.753419	1.16788	0.501469	0.566026	1.37445	-0.354391	0.818359	1.13572	0.832551	0.386252	0.0874399	0.448343	0.43069	0.674636	1.05829	0.348389	0.365835	0.17093	UT_JURKAT_SMARCC2_v2_a1_run1	SMARCC2
NA	chr3-125470508_C/G	3:125751665:C:G	Not_bmVar	MPRA_neg_ctrl	Not_bmVar_MPRA_neg_ctrl	Not_bmVar_Not_binding	C/G	UT_JURKAT_SMARCC2	rep47	0.480526	0.686966	0.792245	0.880188	0.311718	0.193222	-5	-5	o1	o1	1.00426	0.699047	0.716156	0.964966	0.262005	0.475365	1.19854	1.13549	0.86591	0.7483	0.449002	0.883889	0.00756781	0.010819	0.142494	0.0938304	2.12103	1.96581	0.846204	1.02766	UT_JURKAT_SMARCC2_v2_a1_run1	SMARCC2
NA	chr3-103946149_T/C	3:104227305:T:C	Not_bmVar	MPRA_neg_ctrl	Not_bmVar_MPRA_neg_ctrl	Not_bmVar_Not_binding	T/C	UT_JURKAT_SMARCC2	rep48	-0.403032	-0.241353	0.0197687	0.0531163	0.422801	0.294469	5	5	o1	o1	0.0612276	-0.156242	0.621624	-1.06911	-0.649822	-0.255793	0.331776	0.475446	0.841715	-1.28873	-0.435909	0.394404	0.0517469	0.00753394	0.342505	0.073092	1.28612	2.12298	0.465334	1.13613	UT_JURKAT_SMARCC2_v2_a1_run1	SMARCC2
NA	chr3-86717820_T/C	3:86668670:T:C	Not_bmVar	MPRA_neg_ctrl	Not_bmVar_MPRA_neg_ctrl	Not_bmVar_Not_binding	T/C	UT_JURKAT_SMARCC2	rep49	0.656338	0.600437	0.550763	0.720647	-0.105575	0.120211	0	5	o2	o2	0.535044	0.0588211	0.542858	0.391989	1.25385	0.820052	0.514149	0.242862	0.874989	0.428858	0.858664	1.40436	0.38792	0.183024	0.731857	0.470225	0.411258	0.737492	0.135574	0.327695	UT_JURKAT_SMARCC2_v2_a1_run1	SMARCC2
NA	chr3-125459173_G/A	3:125740330:G:A	Not_bmVar	MPRA_neg_ctrl	Not_bmVar_MPRA_neg_ctrl	Not_bmVar_Not_binding	G/A	UT_JURKAT_SMARCC2	rep50	1.18026	1.14802	1.29402	1.1781	0.113767	0.0300753	0	0	o2	o2	0.520358	0.642114	1.28027	1.43723	1.7184	1.28977	0.410854	0.791292	1.38237	1.36968	1.79675	1.31764	0.48483	0.918016	0.77998	0.948774	0.31441	0.03715	0.107917	0.0228373	UT_JURKAT_SMARCC2_v2_a1_run1	SMARCC2
NA	chr3-115393471_A/T	3:115674624:A:T	Not_bmVar	MPRA_neg_ctrl	Not_bmVar_MPRA_neg_ctrl	Not_bmVar_Not_binding	A/T	UT_JURKAT_SMARCC2	rep51	-0.117499	-0.0456213	0.0107107	-0.138832	0.12821	-0.0932111	-5	-5	o1	o1	0.61545	0.243414	-0.313937	-0.149818	-0.478412	-0.190424	0.719457	0.429238	-0.365218	-0.38927	-0.407817	-0.819385	0.676061	0.408589	0.8807	0.652685	0.170014	0.388714	0.0551721	0.185296	UT_JURKAT_SMARCC2_v2_a1_run1	SMARCC2
NA	chr3-33505831_T/C	3:33464339:T:C	Not_bmVar	MPRA_neg_ctrl	Not_bmVar_MPRA_neg_ctrl	Not_bmVar_Not_binding	T/C	UT_JURKAT_SMARCC2	rep52	0.735457	0.924992	0.659135	0.931993	-0.0763216	0.00700137	-5	0	o2	o1	0.891427	1.19364	0.816906	1.20501	0.277271	1.16569	1.25249	1.30466	0.686223	1.07805	0.0136153	1.25692	0.313735	0.273067	0.686119	0.553656	0.503438	0.56373	0.163601	0.25676	UT_JURKAT_SMARCC2_v2_a1_run1	SMARCC2
NA	chr3-145153114_G/A	3:145435327:G:A	Not_bmVar	MPRA_neg_ctrl	Not_bmVar_MPRA_neg_ctrl	Not_bmVar_Not_binding	G/A	UT_JURKAT_SMARCC2	rep53	0.658706	0.479044	0.225226	0.262118	-0.43348	-0.216926	0	-5	o1	o2	0.241742	0.875192	0.731858	0.575085	0.44222	0.00816489	-0.00313873	0.469718	0.495273	0.498654	-0.0192661	0.131467	0.130424	0.399419	0.489393	0.650312	0.884643	0.398571	0.310342	0.186878	UT_JURKAT_SMARCC2_v2_a1_run1	SMARCC2
NA	chr3-125463868_A/G	3:125745025:A:G	Not_bmVar	MPRA_neg_ctrl	Not_bmVar_MPRA_neg_ctrl	Not_bmVar_Not_binding	A/G	UT_JURKAT_SMARCC2	rep54	-0.151273	0.0530952	0.362871	0.22776	0.514144	0.174665	5	5	o2	o2	0.322135	-0.0655402	-0.164144	-0.00307518	-0.237005	0.466201	-0.568392	0.665258	0.606817	-0.22893	0.0604844	0.831325	0.00193588	0.00330996	0.059575	0.0393075	2.71312	2.48018	1.22494	1.40552	UT_JURKAT_SMARCC2_v2_a1_run1	SMARCC2
NA	chr3-34976825_A/G	3:34935333:A:G	Not_bmVar	MPRA_neg_ctrl	Not_bmVar_MPRA_neg_ctrl	Not_bmVar_Not_binding	A/G	UT_JURKAT_SMARCC2	rep55	-1.41127	-1.11657	-0.865337	-0.478317	0.545931	0.638249	5	-5	o2	o2	-0.953562	-1.59697	-1.66958	-0.841481	-1.22556	-0.412241	-0.601871	-1.32655	-0.576524	0.241458	-0.404122	-0.202293	0.058193	0.00702795	0.365373	0.0699748	1.23513	2.15317	0.437263	1.15506	UT_JURKAT_SMARCC2_v2_a1_run1	SMARCC2
NA	chr3-164194765_T/A	3:164476977:T:A	Not_bmVar	MPRA_neg_ctrl	Not_bmVar_MPRA_neg_ctrl	Not_bmVar_Not_binding	T/A	UT_JURKAT_SMARCC2	rep56	0.317752	0.573658	0.206189	0.422876	-0.111563	-0.150782	-5	0	o1	o1	1.26599	1.06048	0.929664	0.226396	-0.424981	0.384391	0.638766	0.846383	0.813287	0.143668	-0.434004	0.529153	0.718638	0.463013	0.895088	0.684255	0.14349	0.334407	0.0481343	0.164782	UT_JURKAT_SMARCC2_v2_a1_run1	SMARCC2
NA	chr3-174820871_C/T	3:175103081:C:T	Not_bmVar	MPRA_neg_ctrl	Not_bmVar_MPRA_neg_ctrl	Not_bmVar_Not_binding	C/T	UT_JURKAT_SMARCC2	rep57	0.752054	0.698805	0.748717	0.706978	-0.00333741	0.00817331	-5	-5	o2	o2	0.512577	0.637558	0.206116	1.22788	0.866551	0.742147	0.561495	0.683922	0.455989	1.04588	0.813512	0.681069	0.936753	0.872558	0.971732	0.926981	0.0283751	0.0592055	0.0124536	0.0329291	UT_JURKAT_SMARCC2_v2_a1_run1	SMARCC2
NA	chr3-151889786_T/G	3:152171997:T:G	Not_bmVar	MPRA_neg_ctrl	Not_bmVar_MPRA_neg_ctrl	Not_bmVar_Not_binding	T/G	UT_JURKAT_SMARCC2	rep58	1.01109	0.978101	0.80917	0.60917	-0.201919	-0.368931	0	5	o2	o2	1.03927	0.760452	0.55675	1.039	1.26172	1.21141	0.514055	0.470769	0.67651	-0.431137	1.14757	1.27725	0.226734	0.151574	0.613691	0.437743	0.644484	0.819377	0.21205	0.358781	UT_JURKAT_SMARCC2_v2_a1_run1	SMARCC2
NA	chr3-73536507_A/G	3:73487356:A:G	Not_bmVar	MPRA_neg_ctrl	Not_bmVar_MPRA_neg_ctrl	Not_bmVar_Not_binding	A/G	UT_JURKAT_SMARCC2	rep59	-0.835846	-0.639313	-0.785723	-0.620964	0.050123	0.0183487	5	5	o2	o2	-2.0548	-2.7021	-1.25887	0.0317263	1.03041	1.11776	-2.03596	-2.24926	-1.35923	0.0439841	0.677816	1.19686	0.0766779	0.609211	0.401192	0.784681	1.11533	0.215232	0.396647	0.105307	UT_JURKAT_SMARCC2_v2_a1_run1	SMARCC2
NA	chr3-119857330_C/T	3:120138483:C:T	Not_bmVar	MPRA_neg_ctrl	Not_bmVar_MPRA_neg_ctrl	Not_bmVar_Not_binding	C/T	UT_JURKAT_SMARCC2	rep60	0.840783	0.887985	0.877914	0.864453	0.0371309	-0.0235326	5	-5	o1	o2	0.514816	0.470542	1.28831	0.861576	1.21102	0.981645	0.764084	0.629685	0.904007	1.18378	1.12614	0.57902	0.616078	0.0298683	0.859686	0.185028	0.210364	1.52479	0.0656603	0.732762	UT_JURKAT_SMARCC2_v2_a1_run1	SMARCC2
NA	chr3-146252457_G/C	3:146534670:G:C	Not_bmVar	MPRA_neg_ctrl	Not_bmVar_MPRA_neg_ctrl	Not_bmVar_Not_binding	G/C	UT_JURKAT_SMARCC2	rep61	0.484008	0.635415	0.489981	0.462735	0.00597344	-0.17268	-5	-5	o2	o2	0.198609	0.357996	0.884781	1.1217	0.610019	0.63939	0.0505	0.339999	0.474204	0.882283	0.639963	0.389463	0.973107	0.483682	0.988652	0.703062	0.0118393	0.31544	0.00495656	0.153006	UT_JURKAT_SMARCC2_v2_a1_run1	SMARCC2
NA	chr3-106455934_T/G	3:106737087:T:G	Not_bmVar	MPRA_neg_ctrl	Not_bmVar_MPRA_neg_ctrl	Not_bmVar_Not_binding	T/G	UT_JURKAT_SMARCC2	rep62	-0.22762	-0.527308	0.0379904	-0.124055	0.26561	0.403254	-5	-5	o2	o2	-1.21081	-0.50049	-0.729696	0.0699514	0.0452503	-0.838061	-0.808739	-0.108368	-0.104989	0.341171	0.184349	-0.247754	0.350592	0.0198462	0.708561	0.141173	0.455198	1.70232	0.149623	0.850247	UT_JURKAT_SMARCC2_v2_a1_run1	SMARCC2
NA	chr3-195335265_A/G	3:195608394:A:G	Not_bmVar	MPRA_neg_ctrl	Not_bmVar_MPRA_neg_ctrl	Not_bmVar_Not_binding	A/G	UT_JURKAT_SMARCC2	rep63	0.917221	0.663864	0.980919	0.777809	0.0636981	0.113945	0	0	o2	o1	0.817833	0.770312	0.375616	0.840978	1.06413	0.114313	0.942577	1.01345	0.812324	0.904384	0.948385	0.0457289	0.539251	0.171759	0.809854	0.460277	0.268209	0.765079	0.0915934	0.336981	UT_JURKAT_SMARCC2_v2_a1_run1	SMARCC2
NA	chr4-130038674_T/C	4:129117519:T:C	Not_bmVar	MPRA_neg_ctrl	Not_bmVar_MPRA_neg_ctrl	Not_bmVar_Not_binding	T/C	UT_JURKAT_SMARCC2	rep64	0.549458	0.470367	0.919056	0.659288	0.369598	0.188921	0	0	o1	o2	0.437808	0.66328	0.367084	0.354867	0.435635	0.563527	0.726821	0.851402	0.452107	0.387838	0.986709	0.55085	0.0886946	0.414656	0.43069	0.657456	1.0521	0.382312	0.365835	0.182133	UT_JURKAT_SMARCC2_v2_a1_run1	SMARCC2
NA	chr4-12942876_C/T	4:12941252:C:T	Not_bmVar	MPRA_neg_ctrl	Not_bmVar_MPRA_neg_ctrl	Not_bmVar_Not_binding	C/T	UT_JURKAT_SMARCC2	rep65	0.044125	0.35332	0.087686	0.399158	0.043561	0.0458377	-5	-5	o1	o1	0.890274	-0.411017	0.470338	0.327172	0.499267	0.343888	0.894025	-0.274101	0.367587	0.72403	0.449473	0.233934	0.871249	0.796149	0.945317	0.88682	0.0598577	0.0990058	0.0244224	0.0521646	UT_JURKAT_SMARCC2_v2_a1_run1	SMARCC2
NA	chr4-108065576_T/C	4:107144419:T:C	Not_bmVar	MPRA_neg_ctrl	Not_bmVar_MPRA_neg_ctrl	Not_bmVar_Not_binding	T/C	UT_JURKAT_SMARCC2	rep66	0.273926	0.528341	0.622084	0.576494	0.348159	0.0481534	-5	-5	o1	o1	0.979251	0.513823	0.699398	0.772061	0.0340282	0.171485	0.881402	0.570789	0.358109	0.746178	0.67338	0.22911	0.0469483	0.23794	0.332207	0.518647	1.32838	0.623533	0.478592	0.285128	UT_JURKAT_SMARCC2_v2_a1_run1	SMARCC2
NA	chr4-143847705_A/T	4:142926552:A:T	Not_bmVar	MPRA_neg_ctrl	Not_bmVar_MPRA_neg_ctrl	Not_bmVar_Not_binding	A/T	UT_JURKAT_SMARCC2	rep67	0.578411	0.607094	0.504523	0.570676	-0.0738879	-0.0364184	-5	-5	o1	o1	0.762504	0.454212	0.717361	0.631704	0.70261	0.374173	0.860694	0.45623	0.786336	0.701072	0.552816	0.066905	0.895032	0.897468	0.953757	0.939376	0.0481613	0.0469809	0.0205625	0.0271605	UT_JURKAT_SMARCC2_v2_a1_run1	SMARCC2
NA	chr4-154379480_C/T	4:153458328:C:T	Not_bmVar	MPRA_neg_ctrl	Not_bmVar_MPRA_neg_ctrl	Not_bmVar_Not_binding	C/T	UT_JURKAT_SMARCC2	rep68	0.76533	0.601757	0.870913	0.457595	0.105583	-0.144162	-5	0	o1	o1	1.31516	1.26694	0.420418	0.106207	0.263718	0.238096	1.22411	1.52393	0.62894	-0.992682	0.217895	0.143371	0.653815	0.763742	0.870739	0.872168	0.184545	0.117053	0.0601119	0.0593997	UT_JURKAT_SMARCC2_v2_a1_run1	SMARCC2
NA	chr5-974555_C/T	5:974440:C:T	Not_bmVar	MPRA_neg_ctrl	Not_bmVar_MPRA_neg_ctrl	Not_bmVar_Not_binding	C/T	UT_JURKAT_SMARCC2	rep69	1.12453	0.944033	0.902242	0.787716	-0.222283	-0.156316	0	-5	o1	o1	0.858516	1.20079	0.974647	0.520188	1.04827	1.0618	1.04778	0.892179	0.753685	0.517403	0.912306	0.602942	0.11883	0.181502	0.475251	0.469673	0.925074	0.741119	0.323077	0.328204	UT_JURKAT_SMARCC2_v2_a1_run1	SMARCC2
NA	chr5-116232141_T/C	5:116896445:T:C	Not_bmVar	MPRA_neg_ctrl	Not_bmVar_MPRA_neg_ctrl	Not_bmVar_Not_binding	T/C	UT_JURKAT_SMARCC2	rep70	0.82844	1.02125	0.541411	0.837406	-0.287029	-0.183844	5	5	o1	o2	1.04194	0.737569	1.46705	1.09545	0.919311	0.866186	1.11286	0.34104	0.703945	0.889473	0.741782	1.23534	0.145301	0.0408949	0.516584	0.218361	0.837733	1.38833	0.286859	0.660826	UT_JURKAT_SMARCC2_v2_a1_run1	SMARCC2
NA	chr5-119306380_A/G	5:119970685:A:G	Not_bmVar	MPRA_neg_ctrl	Not_bmVar_MPRA_neg_ctrl	Not_bmVar_Not_binding	A/G	UT_JURKAT_SMARCC2	rep71	0.0286557	0.24687	0.00923618	0.396877	-0.0194195	0.150007	-5	-5	o1	o1	1.10424	0.365084	0.445809	0.613002	-0.307772	-0.739141	1.53638	0.330252	0.573532	0.605257	-0.31178	-0.352385	0.992447	0.686894	0.996975	0.83019	0.00329271	0.16311	0.00131553	0.0808223	UT_JURKAT_SMARCC2_v2_a1_run1	SMARCC2
NA	chr5-93637333_C/A	5:94301628:C:A	Not_bmVar	MPRA_neg_ctrl	Not_bmVar_MPRA_neg_ctrl	Not_bmVar_Not_binding	C/A	UT_JURKAT_SMARCC2	rep72	0.119035	0.464593	0.089465	0.223797	-0.0295698	-0.240795	-5	-5	o2	o2	0.922745	-0.187821	0.355379	1.19807	0.425891	0.0732937	0.17022	-0.124739	0.135173	0.771823	0.303669	0.0866377	0.80087	0.0207992	0.92423	0.145188	0.096438	1.68195	0.03422	0.838069	UT_JURKAT_SMARCC2_v2_a1_run1	SMARCC2
NA	chr5-169871704_A/T	5:170444700:A:T	Not_bmVar	MPRA_neg_ctrl	Not_bmVar_MPRA_neg_ctrl	Not_bmVar_Not_binding	A/T	UT_JURKAT_SMARCC2	rep73	-1.53802	-1.35712	-1.59772	-1.42838	-0.0596998	-0.0712604	5	5	o2	o1	-1.78552	-1.71608	-1.18476	-1.35371	-1.35995	-0.742712	-1.71958	-1.7756	-0.701838	-2.013	-1.41983	-0.940448	0.976032	0.63616	0.989866	0.800226	0.010536	0.196434	0.00442339	0.0967871	UT_JURKAT_SMARCC2_v2_a1_run1	SMARCC2
NA	chr5-58387311_C/A	5:59091484:C:A	Not_bmVar	MPRA_neg_ctrl	Not_bmVar_MPRA_neg_ctrl	Not_bmVar_Not_binding	C/A	UT_JURKAT_SMARCC2	rep74	0.576916	0.723423	0.233031	0.496152	-0.343885	-0.227271	-5	-5	o2	o2	0.698759	0.16767	0.362081	1.22073	0.986163	0.905133	0.358799	-0.00977601	0.215452	1.09338	0.475838	0.843216	0.158928	0.306443	0.536487	0.581206	0.7988	0.51365	0.270441	0.23567	UT_JURKAT_SMARCC2_v2_a1_run1	SMARCC2
NA	chr5-100697430_G/A	5:101361726:G:A	Not_bmVar	MPRA_neg_ctrl	Not_bmVar_MPRA_neg_ctrl	Not_bmVar_Not_binding	G/A	UT_JURKAT_SMARCC2	rep75	-0.53208	-0.117669	-0.505325	-0.132	0.0267551	-0.014331	5	5	o1	o2	-0.0584828	-0.273744	0.684306	-0.53134	-0.790416	0.263665	-0.389938	-0.387536	0.137734	-0.205013	-0.623114	0.675868	0.661827	0.0466074	0.873685	0.230381	0.179255	1.33155	0.0586451	0.637554	UT_JURKAT_SMARCC2_v2_a1_run1	SMARCC2
NA	chr5-19453192_T/C	5:19453083:T:C	Not_bmVar	MPRA_neg_ctrl	Not_bmVar_MPRA_neg_ctrl	Not_bmVar_Not_binding	T/C	UT_JURKAT_SMARCC2	rep76	0.356418	0.449843	0.781769	0.588133	0.42535	0.13829	-5	0	o2	o2	0.454485	0.029156	-0.697554	1.19361	0.683681	1.03568	0.4342	0.565817	-0.144038	0.847893	0.99772	0.827208	0.00454516	0.0119065	0.100839	0.0991562	2.34245	1.92422	0.996371	1.00368	UT_JURKAT_SMARCC2_v2_a1_run1	SMARCC2
NA	chr3-52322052_C/T	NA	Not_bmVar	CASCADE_pos_ctrl	Not_bmVar_CASCADE_pos_ctrl	Not_bmVar_Not_binding	C/T	UT_JURKAT_HDAC1	rep1	-0.451769	-0.506193	0.0219916	0.108223	0.473761	0.614416	0	5	o2	o2	-0.711419	-0.794621	-0.330738	-0.866415	-0.108917	-0.225051	-0.644613	-0.365667	0.53573	0.106934	0.40965	0.607304	0.0164528	0.000278617	0.116957	0.00255578	1.78376	3.55499	0.931975	2.59248	UT_JURKAT_HDAC1_v2_a1_run1	HDAC1
NA	chr12-49961920_C/T	NA	Not_bmVar	CASCADE_pos_ctrl	Not_bmVar_CASCADE_pos_ctrl	Not_bmVar_Not_binding	C/T	UT_JURKAT_HDAC1	rep2	-1.21781	-1.49926	-0.507938	-0.452041	0.709868	1.04722	0	-5	o1	o2	-1.37703	-1.11705	-1.51787	-1.62667	-1.31857	-2.03836	-0.374709	-0.652594	-0.604414	0.0194209	-0.363283	-0.736664	0.0166872	7.39469e-08	0.118077	1.52256e-06	1.77762	7.13108	0.927835	5.81743	UT_JURKAT_HDAC1_v2_a1_run1	HDAC1
NA	chr19-47759740_G/A	NA	Not_bmVar	CASCADE_pos_ctrl	Not_bmVar_CASCADE_pos_ctrl	Not_bmVar_Not_binding	G/A	UT_JURKAT_HDAC1	rep3	-1.81379	-1.25343	-0.551234	-0.224914	1.26256	1.02852	-5	-5	o1	o1	-0.527244	-1.73571	-1.56891	-1.08142	-1.89187	-0.715426	0.76366	-0.441865	-0.41683	-0.257212	-0.660603	-0.336637	4.89884e-05	1.31482e-07	0.00147584	2.57742e-06	4.30991	6.88113	2.83096	5.58882	UT_JURKAT_HDAC1_v2_a1_run1	HDAC1
NA	chr6-33239718_G/A	NA	Not_bmVar	CASCADE_pos_ctrl	Not_bmVar_CASCADE_pos_ctrl	Not_bmVar_Not_binding	G/A	UT_JURKAT_HDAC1	rep4	1.37824	0.90874	3.15011	2.77002	1.77188	1.86128	0	0	o1	o1	1.30445	1.86365	0.505359	0.966525	0.892824	-0.0803687	2.70044	3.45143	2.87459	3.23998	2.8488	1.50488	1.11774e-05	4.3799e-21	0.00046598	9.64252e-19	4.95166	20.3585	3.33163	18.0158	UT_JURKAT_HDAC1_v2_a1_run1	HDAC1
NA	chr11-82904701_G/A	NA	Not_bmVar	CASCADE_pos_ctrl	Not_bmVar_CASCADE_pos_ctrl	Not_bmVar_Not_binding	G/A	UT_JURKAT_HDAC1	rep5	-1.76034	-1.76241	-0.146241	-0.365209	1.6141	1.3972	-5	5	o2	o1	-1.93712	-1.95481	-1.93452	-1.29287	-1.56586	-1.88929	-0.710651	-0.269799	0.269213	-1.20023	-0.0226822	-0.257107	0.000813912	1.44383e-10	0.0152616	4.17397e-09	3.08942	9.84048	1.8164	8.37945	UT_JURKAT_HDAC1_v2_a1_run1	HDAC1
NA	chr6-28048715_G/A	NA	Not_bmVar	CASCADE_pos_ctrl	Not_bmVar_CASCADE_pos_ctrl	Not_bmVar_Not_binding	G/A	UT_JURKAT_HDAC1	rep6	-0.451526	-0.497133	0.0829452	0.673527	0.534471	1.17066	-5	-5	o2	o1	-0.684631	-0.332447	-1.03112	0.005488	-0.570606	-0.369484	2.18145	0.225555	-0.0608513	1.23754	-0.059665	0.517143	0.0844278	5.28689e-06	0.311793	7.49063e-05	1.07351	5.2768	0.506134	4.12548	UT_JURKAT_HDAC1_v2_a1_run1	HDAC1
NA	chr22-43010945_C/T	NA	Not_bmVar	CASCADE_pos_ctrl	Not_bmVar_CASCADE_pos_ctrl	Not_bmVar_Not_binding	C/T	UT_JURKAT_HDAC1	rep7	-0.717951	-0.605826	0.128241	0.371722	0.846192	0.977547	-5	-5	o1	o1	0.990143	-0.908684	-1.24971	-1.2479	-0.527218	-0.691588	1.23981	-0.31773	0.0810424	0.173876	0.574212	0.479122	0.000166805	3.91592e-09	0.00426247	1.0282e-07	3.77779	8.40717	2.37034	6.98792	UT_JURKAT_HDAC1_v2_a1_run1	HDAC1
NA	chr6-33239716_C/T	NA	Not_bmVar	CASCADE_pos_ctrl	Not_bmVar_CASCADE_pos_ctrl	Not_bmVar_Not_binding	C/T	UT_JURKAT_HDAC1	rep8	1.60674	1.39361	3.0382	2.96005	1.43146	1.56643	0	-5	o1	o2	1.55852	2.10772	1.23898	1.5838	1.10577	0.76689	2.12319	2.86099	3.1453	3.71048	3.21541	2.70492	0.000721635	2.20624e-11	0.0138612	7.84122e-10	3.14168	10.6563	1.8582	9.10562	UT_JURKAT_HDAC1_v2_a1_run1	HDAC1
NA	chr22-43010944_C/T	NA	Not_bmVar	CASCADE_pos_ctrl	Not_bmVar_CASCADE_pos_ctrl	Not_bmVar_Not_binding	C/T	UT_JURKAT_HDAC1	rep9	-0.623274	-0.516874	0.586551	0.787885	1.20983	1.30476	-5	-5	o1	o1	0.298334	-0.717547	-1.07581	-1.0403	-0.529002	-0.0369221	1.36058	0.433011	0.633729	0.26739	0.740091	1.2925	2.27321e-05	2.184e-14	0.000803588	1.32992e-12	4.64336	13.6607	3.09497	11.8762	UT_JURKAT_HDAC1_v2_a1_run1	HDAC1
NA	chr6-28048714_G/A	NA	Not_bmVar	CASCADE_pos_ctrl	Not_bmVar_CASCADE_pos_ctrl	Not_bmVar_Not_binding	G/A	UT_JURKAT_HDAC1	rep10	-0.940097	-0.518957	-0.210423	0.364921	0.729673	0.883878	-5	5	o1	o2	0.521256	-0.984334	-1.14116	-0.617854	-0.89586	0.00420743	0.724859	-0.533144	0.798427	0.210694	0.112297	0.876394	0.000179747	1.81901e-09	0.00443478	4.95811e-08	3.74534	8.74016	2.35313	7.30468	UT_JURKAT_HDAC1_v2_a1_run1	HDAC1
NA	chr19-47354121_C/T	NA	Not_bmVar	CASCADE_pos_ctrl	Not_bmVar_CASCADE_pos_ctrl	Not_bmVar_Not_binding	C/T	UT_JURKAT_HDAC1	rep11	-0.642925	-0.839546	0.989295	0.682801	1.63222	1.52235	0	0	o2	o1	-0.621559	-0.737948	-0.980212	-0.911486	-0.547903	-1.23817	0.665486	1.18795	0.670737	0.616679	0.790636	0.165313	8.17423e-07	1.16477e-12	7.08928e-05	5.39631e-11	6.08755	11.9338	4.1494	10.2679	UT_JURKAT_HDAC1_v2_a1_run1	HDAC1
NA	chr1-44435518_C/T	NA	Not_bmVar	CASCADE_pos_ctrl	Not_bmVar_CASCADE_pos_ctrl	Not_bmVar_Not_binding	C/T	UT_JURKAT_HDAC1	rep12	-1.38994	-1.31874	-1.09165	-0.811001	0.298299	0.507736	-5	5	o1	o1	-1.08738	-1.37111	-1.23556	-1.42024	-1.40878	-1.38935	-1.08921	-1.04407	-0.454122	-0.611281	-1.13922	-0.528105	0.380835	0.010827	0.641903	0.0525271	0.419263	1.96549	0.192531	1.27962	UT_JURKAT_HDAC1_v2_a1_run1	HDAC1
NA	chr19-44669170_C/T	NA	Not_bmVar	CASCADE_pos_ctrl	Not_bmVar_CASCADE_pos_ctrl	Not_bmVar_Not_binding	C/T	UT_JURKAT_HDAC1	rep13	-1.56665	-1.69042	-0.087088	-0.362272	1.47956	1.32815	-5	0	o1	o2	-1.30862	-1.63578	-2.39084	-1.84708	-1.49751	-1.4627	-0.824038	-0.838734	-0.550137	-0.0964109	0.664559	-0.52887	5.63862e-07	1.14037e-11	5.97694e-05	4.29438e-10	6.24883	10.943	4.22352	9.3671	UT_JURKAT_HDAC1_v2_a1_run1	HDAC1
NA	chr19-38865197_C/T	NA	Not_bmVar	CASCADE_pos_ctrl	Not_bmVar_CASCADE_pos_ctrl	Not_bmVar_Not_binding	C/T	UT_JURKAT_HDAC1	rep14	-0.652045	-1.18535	0.570414	-0.0126436	1.22246	1.1727	0	0	o1	o2	-0.877468	-0.538466	-1.57553	-1.44491	-0.765624	-1.91007	-0.119746	0.45622	-0.534757	0.261618	0.684608	-0.823805	1.32066e-05	9.1928e-10	0.000524964	2.52979e-08	4.87921	9.03655	3.27987	7.59692	UT_JURKAT_HDAC1_v2_a1_run1	HDAC1
NA	chr3-128879985_G/A	NA	Not_bmVar	CASCADE_pos_ctrl	Not_bmVar_CASCADE_pos_ctrl	Not_bmVar_Not_binding	G/A	UT_JURKAT_HDAC1	rep15	-1.02823	-1.29126	-0.443746	-0.623996	0.584488	0.667263	0	0	o1	o1	-0.785033	-0.690954	-1.7872	-1.26964	-1.36551	-1.84921	-0.518151	-0.0293401	-0.681803	-0.676854	-0.858152	-0.979675	0.109939	0.00273133	0.357331	0.0173713	0.958847	2.56363	0.44693	1.76017	UT_JURKAT_HDAC1_v2_a1_run1	HDAC1
NA	chr3-128879986_G/A	NA	Not_bmVar	CASCADE_pos_ctrl	Not_bmVar_CASCADE_pos_ctrl	Not_bmVar_Not_binding	G/A	UT_JURKAT_HDAC1	rep16	-1.10172	-1.40615	-0.591544	-0.465704	0.510172	0.940444	0	-5	o1	o1	-1.19532	-0.456914	-2.05405	-1.33371	-1.74652	-1.65038	-0.0124674	-0.0527325	-0.138561	-0.623956	-1.13036	-0.836151	0.188494	7.87135e-07	0.47322	1.30219e-05	0.724701	6.10395	0.324937	4.88533	UT_JURKAT_HDAC1_v2_a1_run1	HDAC1
NA	chr2-207024321_G/A	NA	Not_bmVar	CASCADE_pos_ctrl	Not_bmVar_CASCADE_pos_ctrl	Not_bmVar_Not_binding	G/A	UT_JURKAT_HDAC1	rep17	-0.178212	-0.418518	0.602627	0.295616	0.780839	0.714135	-5	-5	o1	o1	1.27262	0.546466	-1.66159	-0.222397	-0.902889	-1.54332	1.47268	1.33845	-0.461019	0.369204	-0.133195	-0.812419	0.000745698	2.3466e-06	0.0142279	3.66992e-05	3.12744	5.62956	1.84686	4.43534	UT_JURKAT_HDAC1_v2_a1_run1	HDAC1
NA	chr2-207024322_G/A	NA	Not_bmVar	CASCADE_pos_ctrl	Not_bmVar_CASCADE_pos_ctrl	Not_bmVar_Not_binding	G/A	UT_JURKAT_HDAC1	rep18	0.464499	-0.114532	1.26788	0.603879	0.803382	0.718411	0	0	o1	o1	0.794587	1.24808	-0.756419	-0.271473	-0.319085	-1.38289	1.27532	2.15875	0.59075	0.0995684	0.377011	-0.878131	0.000658805	2.71358e-05	0.0129145	0.00031699	3.18124	4.56646	1.88892	3.49895	UT_JURKAT_HDAC1_v2_a1_run1	HDAC1
NA	chr17-75084717_C/T	NA	Not_bmVar	CASCADE_pos_ctrl	Not_bmVar_CASCADE_pos_ctrl	Not_bmVar_Not_binding	C/T	UT_JURKAT_HDAC1	rep19	-0.509328	-0.754191	0.0100589	-0.195562	0.519387	0.558629	-5	0	o1	o1	-0.180635	-0.262151	-1.19728	-1.32988	-0.756506	-0.798699	0.00804069	0.231415	-0.819418	0.0261145	-0.211297	-0.408227	0.135149	0.016118	0.402262	0.0719652	0.869188	1.79269	0.395491	1.14288	UT_JURKAT_HDAC1_v2_a1_run1	HDAC1
NA	chr2-210867268_C/T	NA	Not_bmVar	CASCADE_pos_ctrl	Not_bmVar_CASCADE_pos_ctrl	Not_bmVar_Not_binding	C/T	UT_JURKAT_HDAC1	rep20	-1.50577	-1.23698	-0.894521	-0.970851	0.611252	0.266124	-5	-5	o1	o2	-0.298435	-1.35665	-1.46209	-0.812072	-1.6549	-1.83771	-0.794032	-1.15163	-1.28733	-0.441301	-0.637416	-1.5134	0.0178905	0.0535759	0.123678	0.169243	1.74738	1.27103	0.907707	0.771489	UT_JURKAT_HDAC1_v2_a1_run1	HDAC1
NA	chr19-12807490_G/A	NA	Not_bmVar	CASCADE_pos_ctrl	Not_bmVar_CASCADE_pos_ctrl	Not_bmVar_Not_binding	G/A	UT_JURKAT_HDAC1	rep21	0.953244	0.192538	1.18233	0.618669	0.229083	0.426131	0	0	o1	o1	1.19655	1.36744	-1.08926	-0.260968	0.539053	-0.597584	1.82232	2.26409	-0.400319	0.646257	0.100566	-0.720893	0.0160572	3.38783e-05	0.115467	0.000386293	1.79433	4.47008	0.937544	3.41308	UT_JURKAT_HDAC1_v2_a1_run1	HDAC1
NA	chr22-39898277_G/A	NA	Not_bmVar	CASCADE_pos_ctrl	Not_bmVar_CASCADE_pos_ctrl	Not_bmVar_Not_binding	G/A	UT_JURKAT_HDAC1	rep22	-1.34948	-1.52636	-0.639436	-0.761252	0.710041	0.765104	-5	0	o1	o1	-1.25372	-1.37195	-1.80275	-1.42327	-1.327	-1.97944	-0.620269	-0.489953	-0.622587	-0.798309	-0.788918	-1.24748	2.02296e-05	2.08459e-07	0.00075191	3.97739e-06	4.69401	6.68098	3.12383	5.4004	UT_JURKAT_HDAC1_v2_a1_run1	HDAC1
NA	chr20-5093729_G/A	NA	Not_bmVar	CASCADE_pos_ctrl	Not_bmVar_CASCADE_pos_ctrl	Not_bmVar_Not_binding	G/A	UT_JURKAT_HDAC1	rep23	0.624069	0.347057	2.04116	1.70101	1.41709	1.35395	0	0	o1	o1	0.00971389	1.22359	1.06659	-0.773869	0.0245453	0.531773	1.4634	3.17523	2.91777	0.776986	0.907095	0.965587	0.000131839	9.32644e-13	0.00346169	4.52411e-11	3.87996	12.0303	2.46071	10.3445	UT_JURKAT_HDAC1_v2_a1_run1	HDAC1
NA	chr1-44435517_C/T	NA	Not_bmVar	CASCADE_pos_ctrl	Not_bmVar_CASCADE_pos_ctrl	Not_bmVar_Not_binding	C/T	UT_JURKAT_HDAC1	rep24	-1.74858	-1.55076	-0.52317	-0.454987	1.22541	1.09577	5	-5	o1	o2	-1.44358	-2.05203	-1.22647	-1.72529	-1.44513	-1.41205	-0.858065	-0.776388	-0.185474	-0.0898472	-0.269951	-0.550197	0.00029259	1.21421e-08	0.00664596	2.94498e-07	3.53374	7.91571	2.17744	6.53092	UT_JURKAT_HDAC1_v2_a1_run1	HDAC1
NA	chr3-137893779_C/T	NA	Not_bmVar	CASCADE_pos_ctrl	Not_bmVar_CASCADE_pos_ctrl	Not_bmVar_Not_binding	C/T	UT_JURKAT_HDAC1	rep25	-0.634665	-0.446819	-0.18961	0.0413487	0.445054	0.488168	-5	5	o1	o2	0.765085	0.323724	-0.87666	-1.28523	-1.59305	-0.0147808	0.0823972	0.276817	0.0220254	-0.368872	-0.656037	0.891762	0.0548078	1.91111e-05	0.252393	0.000230785	1.26116	4.71871	0.597922	3.63679	UT_JURKAT_HDAC1_v2_a1_run1	HDAC1
NA	chr22-39898278_G/A	NA	Not_bmVar	CASCADE_pos_ctrl	Not_bmVar_CASCADE_pos_ctrl	Not_bmVar_Not_binding	G/A	UT_JURKAT_HDAC1	rep26	-1.48178	-1.46058	-0.187744	-0.35358	1.29403	1.107	-5	0	o1	o1	-1.06598	-1.17863	-1.19794	-1.43025	-1.78492	-2.10575	-0.418505	0.32122	0.145767	-0.965309	-0.696709	-0.507943	0.000173583	9.14218e-06	0.00432285	0.000123419	3.76049	5.03895	2.36423	3.90862	UT_JURKAT_HDAC1_v2_a1_run1	HDAC1
rs61766198	chr1-1243896_C/T	1:1308516:C:T	Not_bmVar	pCRE	Not_bmVar_pCRE	binding_both_no_change	C/T	UT_JURKAT_HDAC1	rep1	1.80867	2.15102	1.85439	2.06911	0.0457189	-0.0819103	5	5	o1	o2	1.44132	1.87632	3.11844	2.14378	1.74103	2.5852	1.23246	1.79904	2.55269	1.89474	1.90974	3.02596	0.715147	0.391998	0.848135	0.577594	0.145605	0.406716	0.0715349	0.238377	UT_JURKAT_HDAC1_v2_a1_run1	HDAC1
rs11590283	chr1-1245368_G/A	1:1309988:G:A	Not_bmVar	pCRE	Not_bmVar_pCRE	Not_bmVar_Not_binding	G/A	UT_JURKAT_HDAC1	rep1	-0.27153	-0.400934	-0.180239	-0.539905	0.0912914	-0.138971	0	0	o1	o1	-0.486865	0.490937	-0.723712	-0.246047	-1.034	-0.405919	-0.794269	0.629302	-0.514284	-0.556068	-0.98978	-1.01433	0.756076	0.249812	0.869336	0.451504	0.121434	0.602387	0.0608123	0.345339	UT_JURKAT_HDAC1_v2_a1_run1	HDAC1
rs12142199	chr1-1249187_G/A	1:1313807:G:A	Not_bmVar	pCRE	Not_bmVar_pCRE	Not_bmVar_Not_binding	G/A	UT_JURKAT_HDAC1	rep1	2.17081	2.00753	2.32834	2.3806	0.157531	0.373067	5	5	o1	o1	1.93798	2.11387	2.72523	0.989109	2.22775	2.05125	2.3921	2.16819	3.40831	1.44761	2.4885	2.37889	0.351005	0.00475882	0.620062	0.0275703	0.454686	2.3225	0.207565	1.55956	UT_JURKAT_HDAC1_v2_a1_run1	HDAC1
rs35946613	chr1-1265505_G/A	1:1330125:G:A	Not_bmVar	pCRE	Not_bmVar_pCRE	Not_bmVar_Not_binding	G/A	UT_JURKAT_HDAC1	rep1	2.56921	2.67262	2.47779	3.41587	-0.0914264	0.74325	5	-5	o2	o2	2.67452	2.10136	2.49517	2.35977	3.03706	3.36785	4.51044	1.5524	2.79609	4.75238	3.40318	3.48075	0.153321	7.24053e-08	0.427268	1.50162e-06	0.814399	7.14023	0.3693	5.82344	UT_JURKAT_HDAC1_v2_a1_run1	HDAC1
rs307370	chr1-1273278_A/G	1:1337898:A:G	Not_bmVar	pCRE	Not_bmVar_pCRE	Not_bmVar_Not_binding	A/G	UT_JURKAT_HDAC1	rep1	-1.80596	-1.11149	-1.92978	-1.47917	-0.123812	-0.367683	5	-5	o1	o1	0.351791	-0.367499	0.383828	-1.38417	-3.24443	-2.40844	0.538734	-0.0587198	-0.697986	-2.3078	-3.80083	-2.54841	0.325725	0.0797753	0.601047	0.22428	0.487149	1.09813	0.221092	0.64921	UT_JURKAT_HDAC1_v2_a1_run1	HDAC1
rs11489820	chr1-1313584_G/C	1:1378204:G:C	Not_bmVar	emVar	Not_bmVar_emVar	Not_bmVar_Not_binding	G/C	UT_JURKAT_HDAC1	rep1	0.141647	-0.249477	-0.00892563	-0.455243	-0.150573	-0.205766	0	-5	o1	o1	0.139125	0.252561	-1.32	-0.15748	0.0307332	-0.441797	0.335034	0.221596	-0.211581	-2.4623	-0.239447	-0.37476	0.428905	0.390093	0.678941	0.576062	0.367639	0.408832	0.168168	0.23953	UT_JURKAT_HDAC1_v2_a1_run1	HDAC1
rs2227313	chr1-2487766_T/C	1:2556327:T:C	Not_bmVar	pCRE	Not_bmVar_pCRE	Not_bmVar_Not_binding	T/C	UT_JURKAT_HDAC1	rep1	0.457462	0.281852	0.635154	0.441952	0.177692	0.1601	0	0	o1	o1	-0.0167413	1.02106	0.705978	0.627701	-0.106138	-0.540749	-0.0597973	1.16117	0.890574	0.927064	0.109143	-0.376436	0.558093	0.578388	0.768573	0.721598	0.253293	0.237781	0.114315	0.141705	UT_JURKAT_HDAC1_v2_a1_run1	HDAC1
rs2495366	chr1-2488930_G/A	1:2557491:G:A	Not_bmVar	pCRE	Not_bmVar_pCRE	Not_bmVar_Not_binding	G/A	UT_JURKAT_HDAC1	rep1	1.58414	0.672512	0.851855	-0.0907918	-0.732286	-0.763304	0	0	o1	o1	1.69939	2.71047	0.238644	-1.20346	0.457815	0.13221	-0.11947	1.90782	-0.449451	-0.809214	-0.204108	-0.870325	0.0612738	9.70701e-06	0.267734	0.000129216	1.21273	5.01291	0.572297	3.88868	UT_JURKAT_HDAC1_v2_a1_run1	HDAC1
rs2234161	chr1-2491205_C/T	1:2559766:C:T	Not_bmVar	pCRE	Not_bmVar_pCRE	bmVar	C/T	UT_JURKAT_HDAC1	rep1	0.0606571	-0.0845803	-0.341151	-0.404937	-0.401808	-0.320357	-5	-5	o2	o2	-0.236444	-0.11989	-0.431595	0.804578	0.241204	-0.765335	-0.17098	-0.590507	-1.22472	0.365598	-0.0917952	-0.717215	0.00734593	0.00491647	0.0715104	0.0283522	2.13395	2.30835	1.14563	1.54741	UT_JURKAT_HDAC1_v2_a1_run1	HDAC1
rs7544646	chr1-2496649_C/G	1:2565210:C:G	Not_bmVar	pCRE	Not_bmVar_pCRE	Not_bmVar_Not_binding	C/G	UT_JURKAT_HDAC1	rep1	0.223968	-0.0142439	-0.145531	-0.546292	-0.369499	-0.532049	5	0	o2	o1	-0.174491	0.161741	-1.35645	0.211515	0.286195	0.786022	-0.219948	-0.070297	-0.976899	-0.882004	-0.220765	-0.907842	0.0817717	0.000235991	0.308309	0.00222907	1.0874	3.6271	0.511013	2.65188	UT_JURKAT_HDAC1_v2_a1_run1	HDAC1
rs61054170	chr1-2498052_C/T	1:2566613:C:T	Not_bmVar	pCRE	Not_bmVar_pCRE	Not_bmVar_Not_binding	C/T	UT_JURKAT_HDAC1	rep1	0.00273281	-0.00589171	0.184733	0.297841	0.182	0.303733	5	5	o2	o2	-0.833943	-0.734145	-0.562043	-0.649555	0.739611	2.00473	-0.581525	-0.431805	0.0573642	-0.0239222	0.80127	1.96566	0.791194	0.0659702	0.887651	0.194046	0.101717	1.18065	0.051758	0.712095	UT_JURKAT_HDAC1_v2_a1_run1	HDAC1
rs10910089	chr1-2498618_G/T	1:2567179:G:T	bmVar	pCRE	bmVar_pCRE	bmVar	G/T	UT_JURKAT_HDAC1	rep1	-0.755829	-0.697745	0.36202	1.09942	1.11785	1.79716	5	5	o2	o1	-0.544472	-1.11922	-1.00675	-1.07322	-0.392433	-0.050369	0.81745	0.496704	1.95599	1.46919	0.227336	1.62985	0.0132413	4.76345e-12	0.101599	1.9758e-10	1.87807	11.3221	0.993109	9.70426	UT_JURKAT_HDAC1_v2_a1_run1	HDAC1
rs1555791	chr1-2498862_G/C	1:2567423:G:C	Not_bmVar	Not_active	Not_bmVar_Not_active	Not_bmVar_Not_binding	G/C	UT_JURKAT_HDAC1	rep1	-0.00828292	-0.703874	-0.0473076	-0.532737	-0.0390247	0.171137	0	0	o1	o2	-1.61287	0.244628	-0.368831	-1.39974	-0.261194	-0.825243	-1.32587	-0.128229	-0.778775	-0.856543	0.0336141	-0.140612	0.543427	0.00543659	0.762022	0.0309334	0.264859	2.26467	0.118032	1.50957	UT_JURKAT_HDAC1_v2_a1_run1	HDAC1
rs10797432	chr1-2501338_C/T	1:2569899:C:T	Not_bmVar	pCRE	Not_bmVar_pCRE	Not_bmVar_Not_binding	C/T	UT_JURKAT_HDAC1	rep1	-0.568941	-0.54581	-0.105956	-0.483281	0.462985	0.0625293	0	0	o1	o1	-0.682865	-0.053469	-0.153584	-0.501581	-1.08441	-0.79895	-0.565305	0.387449	0.0924118	-1.20462	-0.599361	-1.01026	0.016911	0.026809	0.118431	0.104261	1.77183	1.57172	0.926533	0.981877	UT_JURKAT_HDAC1_v2_a1_run1	HDAC1
rs10910092	chr1-2501516_A/G	1:2570077:A:G	Not_bmVar	pCRE	Not_bmVar_pCRE	binding_both_no_change	A/G	UT_JURKAT_HDAC1	rep1	2.13205	1.60587	1.84493	1.27437	-0.287116	-0.331499	0	0	o2	o2	0.759133	1.89476	2.01272	1.16429	2.36933	1.43499	0.591394	1.64533	1.6921	0.4422	2.04453	1.23067	0.266411	0.121884	0.552735	0.294372	0.574447	0.914054	0.257483	0.531103	UT_JURKAT_HDAC1_v2_a1_run1	HDAC1
rs6672381	chr1-2502834_A/G	1:2571395:A:G	Not_bmVar	pCRE	Not_bmVar_pCRE	Not_bmVar_Not_binding	A/G	UT_JURKAT_HDAC1	rep1	-0.0207399	-0.265237	-0.114186	-0.383231	-0.0934457	-0.117995	0	0	o1	o1	-0.198547	1.24605	-0.235368	-0.0964482	-1.28753	-1.01958	-0.698134	0.816519	-0.373713	-0.167258	-1.04489	-0.83191	0.272411	0.341599	0.556886	0.53806	0.564776	0.466484	0.254234	0.269169	UT_JURKAT_HDAC1_v2_a1_run1	HDAC1
rs6670198	chr1-2520527_T/C	1:2589088:T:C	Not_bmVar	pCRE	Not_bmVar_pCRE	Not_bmVar_Not_binding	T/C	UT_JURKAT_HDAC1	rep1	-1.82751	-1.62052	-1.37354	-1.6402	0.453977	-0.019679	5	-5	o1	o2	-1.73668	-1.86003	0.600248	-0.909552	-1.79499	-4.02213	-1.09851	-1.66169	-2.08365	0.465126	-1.08538	-4.37712	0.237078	0.0026454	0.528853	0.0168999	0.625108	2.57751	0.276665	1.77212	UT_JURKAT_HDAC1_v2_a1_run1	HDAC1
rs3828154	chr1-2524943_G/A	1:2593504:G:A	Not_bmVar	pCRE	Not_bmVar_pCRE	Not_bmVar_Not_binding	G/A	UT_JURKAT_HDAC1	rep1	-0.723558	-0.384515	-0.729089	-0.522236	-0.00553134	-0.137721	5	5	o2	o2	-0.674801	-0.736165	-0.0430595	-0.145637	-0.710951	0.00352548	-1.07988	-0.976817	-0.218125	-0.579498	-0.481361	0.202271	0.670877	0.340054	0.832632	0.537429	0.173357	0.468452	0.0795468	0.269679	UT_JURKAT_HDAC1_v2_a1_run1	HDAC1
rs3748816	chr1-2526746_A/G	1:2595307:A:G	Not_bmVar	pCRE	Not_bmVar_pCRE	Not_bmVar_Not_binding	A/G	UT_JURKAT_HDAC1	rep1	0.103525	-0.298878	-0.0564831	-0.54463	-0.160008	-0.245752	0	0	o1	o2	-0.521923	0.133809	-1.00085	-0.361161	0.0732408	-0.116388	-0.23606	-0.150264	-1.32154	-0.246248	0.0372976	-1.35097	0.675441	0.220872	0.833128	0.420958	0.170413	0.65586	0.0792884	0.375761	UT_JURKAT_HDAC1_v2_a1_run1	HDAC1
rs2764845	chr1-2528999_G/T	1:2597560:G:T	Not_bmVar	pCRE	Not_bmVar_pCRE	Not_bmVar_Not_binding	G/T	UT_JURKAT_HDAC1	rep1	-0.521315	-0.786938	-0.112242	-0.197968	0.409073	0.588969	0	-5	o2	o2	-0.61871	-0.688356	-1.20214	-0.562678	-0.354274	-1.29547	-0.18999	-0.116416	-0.197544	0.217354	-0.108068	-0.793147	0.166317	0.000466588	0.443616	0.00395081	0.779063	3.33107	0.352993	2.40331	UT_JURKAT_HDAC1_v2_a1_run1	HDAC1
rs2843403	chr1-2529097_T/C	1:2597658:T:C	Not_bmVar	pCRE	Not_bmVar_pCRE	Not_bmVar_Not_binding	T/C	UT_JURKAT_HDAC1	rep1	-0.719201	-0.920228	-0.280194	-0.604115	0.439007	0.316113	5	5	o2	o2	-0.674476	-1.1781	-1.71891	-1.43104	-0.260303	-0.258543	-1.20139	-1.19336	-2.22976	-0.395123	0.632976	0.761969	0.0569262	0.00037044	0.256976	0.00327222	1.24469	3.43128	0.590107	2.48516	UT_JURKAT_HDAC1_v2_a1_run1	HDAC1
rs2764841	chr1-2529360_G/A	1:2597921:G:A	Not_bmVar	pCRE	Not_bmVar_pCRE	Not_bmVar_Not_binding	G/A	UT_JURKAT_HDAC1	rep1	-0.222962	-0.136568	-0.564963	-0.764484	-0.342	-0.627916	5	5	o2	o2	-0.454098	-0.2263	-0.313639	0.00470124	-0.219625	0.389551	-0.574882	-0.811043	-2.70786	-0.399974	-0.318882	0.225737	0.0810558	0.0912726	0.306868	0.24345	1.09122	1.03966	0.513048	0.61359	UT_JURKAT_HDAC1_v2_a1_run1	HDAC1
rs2764840	chr1-2529437_C/T	1:2597998:C:T	Not_bmVar	pCRE	Not_bmVar_pCRE	Not_bmVar_Not_binding	C/T	UT_JURKAT_HDAC1	rep1	-0.837654	-0.646319	-1.23317	-1.2818	-0.395511	-0.635477	-5	5	o2	o2	-1.78265	-1.85779	-0.739004	0.435676	0.182482	-0.116626	-1.98826	-1.64053	-1.02021	-1.5029	-0.825797	-0.713077	0.0117995	0.0143546	0.093713	0.0656277	1.92813	1.84301	1.0282	1.18291	UT_JURKAT_HDAC1_v2_a1_run1	HDAC1
rs4648652	chr1-2535758_A/G	1:2604319:A:G	Not_bmVar	pCRE	Not_bmVar_pCRE	Not_bmVar_Not_binding	A/G	UT_JURKAT_HDAC1	rep1	-1.55658	-1.43508	-1.52159	-1.36168	0.0349871	0.0733968	-5	-5	o2	o2	-1.40206	-1.3329	-1.64262	-0.882369	-1.78026	-1.57026	-1.19828	-1.49715	-1.86205	-0.944865	-1.54604	-1.1217	0.570462	0.734716	0.774024	0.82623	0.243773	0.133881	0.111246	0.0828989	UT_JURKAT_HDAC1_v2_a1_run1	HDAC1
rs2986736	chr1-6512547_T/C	1:6452487:T:C	Not_bmVar	pCRE	Not_bmVar_pCRE	Not_bmVar_Not_binding	T/C	UT_JURKAT_HDAC1	rep1	-0.962958	-0.621064	-0.526803	-0.44665	0.436154	0.174414	5	5	o2	o2	-0.543604	-1.20352	-0.457853	-0.776584	-0.722397	-0.0224297	-0.541514	-0.497777	-0.500353	-0.679443	-0.55583	0.0950144	0.237779	0.811863	0.52959	0.880133	0.623827	0.0905175	0.27606	0.0554518	UT_JURKAT_HDAC1_v2_a1_run1	HDAC1
rs1883679	chr1-8100451_T/G	1:8040391:T:G	Not_bmVar	pCRE	Not_bmVar_pCRE	Not_bmVar_Not_binding	T/G	UT_JURKAT_HDAC1	rep1	-1.0871	-1.05275	-1.25911	-0.98015	-0.17201	0.0726032	-5	-5	o2	o2	-1.76205	-1.54198	-1.38179	-0.309555	-0.632228	-0.688906	-1.44071	-1.96098	-1.35651	0.0137787	-0.557244	-0.579229	0.637505	0.268261	0.813437	0.469868	0.195517	0.571442	0.0896762	0.328024	UT_JURKAT_HDAC1_v2_a1_run1	HDAC1
rs12757968	chr1-8106201_A/G	1:8046141:A:G	Not_bmVar	pCRE	Not_bmVar_pCRE	Not_bmVar_Not_binding	A/G	UT_JURKAT_HDAC1	rep1	0.12905	-0.0907195	-0.228427	-0.238832	-0.357476	-0.148112	0	5	o1	o1	-0.513899	0.636561	0.206748	-0.190176	-0.378462	-0.305089	-0.834381	-0.228475	0.081696	0.0173906	-0.228379	-0.240844	0.0721163	0.195316	0.29111	0.3903	1.14197	0.709263	0.535943	0.408602	UT_JURKAT_HDAC1_v2_a1_run1	HDAC1
rs34823376	chr1-8109836_G/A	1:8049776:G:A	Not_bmVar	pCRE	Not_bmVar_pCRE	Not_bmVar_Not_binding	G/A	UT_JURKAT_HDAC1	rep1	-0.421416	-0.489449	-0.393424	-0.346002	0.0279915	0.143447	-5	-5	o1	o2	0.0864791	-0.386793	-1.02158	0.0185806	-0.456039	-1.17734	-0.178442	-0.429353	-1.06607	0.64891	-0.357495	-0.693561	0.868835	0.25732	0.929537	0.458847	0.0610625	0.589527	0.0317331	0.338333	UT_JURKAT_HDAC1_v2_a1_run1	HDAC1
rs12753070	chr1-8114319_C/G	1:8054259:C:G	Not_bmVar	pCRE	Not_bmVar_pCRE	Not_bmVar_Not_binding	C/G	UT_JURKAT_HDAC1	rep1	-0.0600211	0.143346	0.55234	0.334215	0.612361	0.190869	-5	0	o2	o2	0.163119	0.560247	0.255434	0.607577	-0.680289	-0.0460122	0.26747	0.505717	0.43997	0.394022	0.598963	-0.200852	0.628461	0.501962	0.810935	0.670689	0.201722	0.299329	0.0910137	0.173479	UT_JURKAT_HDAC1_v2_a1_run1	HDAC1
rs12730860	chr1-8132462_T/C	1:8072402:T:C	Not_bmVar	pCRE	Not_bmVar_pCRE	Not_bmVar_Not_binding	T/C	UT_JURKAT_HDAC1	rep1	-0.643416	-0.558976	-0.586665	-0.57395	0.0567512	-0.0149748	5	-5	o2	o2	-0.705572	-0.807828	-0.743599	-0.334392	-0.479003	-0.283459	-0.667614	-0.820184	-0.618184	-0.162148	-0.353145	-0.822428	0.945213	0.638694	0.967871	0.765605	0.0244704	0.194707	0.0141826	0.115995	UT_JURKAT_HDAC1_v2_a1_run1	HDAC1
rs7539255	chr1-8133352_T/C	1:8073292:T:C	Not_bmVar	pCRE	Not_bmVar_pCRE	Not_bmVar_Not_binding	T/C	UT_JURKAT_HDAC1	rep1	-0.207203	-0.196708	-0.181179	-0.217353	0.0260233	-0.020646	-5	-5	o1	o1	0.302011	-0.0564217	-0.151968	-0.395865	-0.357984	-0.520017	0.0684072	-0.00554758	-0.782012	-0.0771719	-0.356811	-0.150985	0.967869	0.513745	0.979159	0.679454	0.0141836	0.289252	0.00914687	0.16784	UT_JURKAT_HDAC1_v2_a1_run1	HDAC1
rs12736494	chr1-8136016_G/A	1:8075956:G:A	Not_bmVar	pCRE	Not_bmVar_pCRE	Not_bmVar_Not_binding	G/A	UT_JURKAT_HDAC1	rep1	-0.0327496	0.0687971	-0.585928	-0.374468	-0.553178	-0.443265	0	-5	o1	o1	0.337158	0.770471	0.577732	-0.260464	-0.83597	-0.176144	0.0222504	-0.0585644	-0.387515	-0.481135	-1.11329	-0.228555	0.00763311	0.0178612	0.0724558	0.0774525	2.1173	1.74809	1.13993	1.11096	UT_JURKAT_HDAC1_v2_a1_run1	HDAC1
rs34196683	chr1-8147698_C/T	1:8087638:C:T	Not_bmVar	pCRE	Not_bmVar_pCRE	Not_bmVar_Not_binding	C/T	UT_JURKAT_HDAC1	rep1	-1.68307	-1.38039	-1.77138	-1.29796	-0.0883108	0.0824259	-5	-5	o1	o1	0.584984	-3.48738	-3.50309	-1.14241	0.121241	-0.855683	0.904825	-3.2682	-2.85108	-1.89401	-0.274554	-0.404765	0.245575	0.00244963	0.538984	0.01597	0.609816	2.6109	0.268424	1.79669	UT_JURKAT_HDAC1_v2_a1_run1	HDAC1
rs12049468	chr1-8286693_G/A	1:8226633:G:A	Not_bmVar	pCRE	Not_bmVar_pCRE	Not_bmVar_Not_binding	G/A	UT_JURKAT_HDAC1	rep1	-0.664772	-0.356585	-0.192027	-0.636448	0.472745	-0.279863	-5	0	o2	o2	-0.0737111	-1.21931	-0.791273	0.336956	-0.110237	-0.281937	0.09424	-0.627785	-1.20285	-1.6164	0.243731	-0.709617	0.0905376	0.117752	0.321475	0.288039	1.04317	0.929032	0.492853	0.540548	UT_JURKAT_HDAC1_v2_a1_run1	HDAC1
rs11121137	chr1-8287391_G/A	1:8227331:G:A	Not_bmVar	pCRE	Not_bmVar_pCRE	Not_bmVar_Not_binding	G/A	UT_JURKAT_HDAC1	rep1	-0.826589	-0.207745	-0.243762	-0.196996	0.582827	0.0107485	-5	-5	o2	o1	0.378011	-1.6101	-0.00752067	0.56346	-0.0430746	-0.527238	0.310377	-0.432929	-0.560914	0.193494	-0.0545951	-0.637409	0.8285	0.162703	0.909525	0.351438	0.0817077	0.788605	0.0411851	0.454151	UT_JURKAT_HDAC1_v2_a1_run1	HDAC1
rs1801133	chr1-11856378_G/A	1:11796321:G:A	Not_bmVar	pCRE	Not_bmVar_pCRE	Not_bmVar_Not_binding	G/A	UT_JURKAT_HDAC1	rep1	-0.0962677	0.351437	-0.00787278	0.339642	0.088395	-0.0117955	-5	-5	o1	o1	2.45949	0.132257	-0.206892	0.773521	-0.324793	-0.724964	2.41768	0.354483	-0.228048	0.41738	-0.370229	-0.553419	0.70863	0.607443	0.846031	0.744222	0.14958	0.216494	0.0726138	0.128297	UT_JURKAT_HDAC1_v2_a1_run1	HDAC1
rs2240335	chr1-17674537_C/A	1:17348042:C:A	Not_bmVar	pCRE	Not_bmVar_pCRE	Not_bmVar_Not_binding	C/A	UT_JURKAT_HDAC1	rep1	2.42227	1.55108	1.39668	0.860082	-1.02559	-0.691001	0	0	o1	o2	1.09113	2.44071	1.11159	0.97333	2.40382	1.28591	-0.079666	0.779383	0.479914	0.173091	2.01397	1.7938	6.98015e-05	2.94436e-07	0.00197794	5.36736e-06	4.15614	6.53101	2.70379	5.27024	UT_JURKAT_HDAC1_v2_a1_run1	HDAC1
rs6426833	chr1-20171860_G/A	1:19845367:G:A	Not_bmVar	pCRE	Not_bmVar_pCRE	Not_bmVar_Not_binding	G/A	UT_JURKAT_HDAC1	rep1	-0.564333	-0.462854	-0.572009	-0.471251	-0.00767604	-0.00839665	0	-5	o1	o1	-0.0121837	0.0553128	-0.909948	-0.13651	-1.18398	-0.589816	0.125272	-0.183672	-0.933846	-0.169705	-0.960346	-0.705207	0.762817	0.980544	0.872955	0.987444	0.11758	0.00853308	0.0590083	0.00548753	UT_JURKAT_HDAC1_v2_a1_run1	HDAC1
rs11810751	chr1-22691597_A/C	1:22365104:A:C	Not_bmVar	pCRE	Not_bmVar_pCRE	Not_bmVar_Not_binding	A/C	UT_JURKAT_HDAC1	rep1	-0.187973	-0.322345	-0.607673	-0.592386	-0.4197	-0.270042	5	5	o1	o2	-1.14031	-0.36297	0.147223	-0.342303	-0.0129765	-0.222728	-0.757985	-1.06783	-0.841955	-0.717698	-0.147517	-0.0213327	0.190273	0.0430907	0.474123	0.145948	0.720622	1.36562	0.324109	0.835803	UT_JURKAT_HDAC1_v2_a1_run1	HDAC1
rs7537281	chr1-22692078_A/T	1:22365585:A:T	Not_bmVar	pCRE	Not_bmVar_pCRE	Not_bmVar_Not_binding	A/T	UT_JURKAT_HDAC1	rep1	-0.190623	-0.487796	-0.0759943	-0.225485	0.114628	0.262311	0	5	o2	o1	-1.31109	-0.424028	-0.475645	-0.137035	0.0427823	-0.621758	-0.770335	-0.0598666	0.169109	-0.0160157	-0.092122	-0.583681	0.186871	0.0713208	0.471211	0.205534	0.728459	1.14678	0.326785	0.687116	UT_JURKAT_HDAC1_v2_a1_run1	HDAC1
rs12728589	chr1-22692315_G/C	1:22365822:G:C	Not_bmVar	pCRE	Not_bmVar_pCRE	Not_bmVar_Not_binding	G/C	UT_JURKAT_HDAC1	rep1	0.299891	-0.167665	-0.00216518	-0.278318	-0.302056	-0.110653	0	0	o2	o2	-0.822613	-0.357969	-0.87498	-0.777428	0.957751	0.869246	-0.779034	-0.721391	-0.843626	-0.602921	0.71706	0.560002	0.20529	0.612429	0.489208	0.748837	0.687633	0.212944	0.310506	0.125613	UT_JURKAT_HDAC1_v2_a1_run1	HDAC1
rs34920465	chr1-22700351_A/G	1:22373858:A:G	Not_bmVar	pCRE	Not_bmVar_pCRE	Not_bmVar_Not_binding	A/G	UT_JURKAT_HDAC1	rep1	0.291368	-0.386283	0.498381	-0.104455	0.207013	0.281828	0	0	o2	o2	-1.04466	0.21349	-0.99785	-0.517932	0.369246	-0.339994	-0.89438	0.247692	-0.523382	0.105289	0.74907	-0.311017	0.239042	0.143576	0.530037	0.325091	0.621525	0.842917	0.275694	0.487995	UT_JURKAT_HDAC1_v2_a1_run1	HDAC1
rs12751610	chr1-22701761_T/C	1:22375268:T:C	Not_bmVar	emVar	Not_bmVar_emVar	Not_bmVar_Not_binding	T/C	UT_JURKAT_HDAC1	rep1	-0.363741	-0.640078	-0.124022	-0.157656	0.239719	0.482422	0	0	o2	o2	-0.228156	-0.611686	-0.906406	-0.870665	-0.115796	-1.10776	0.126027	-0.38478	-0.488866	-0.0577232	0.136736	-0.277328	0.36089	0.00182061	0.629413	0.0123767	0.442625	2.73978	0.201064	1.9074	UT_JURKAT_HDAC1_v2_a1_run1	HDAC1
rs10493013	chr1-22703035_T/C	1:22376542:T:C	Not_bmVar	pCRE	Not_bmVar_pCRE	Not_bmVar_Not_binding	T/C	UT_JURKAT_HDAC1	rep1	-0.491512	-0.422174	-0.646815	-0.547077	-0.155303	-0.124902	5	-5	o2	o1	-0.755198	-0.395391	-0.522846	-0.418056	-0.587634	0.146078	-0.292783	-0.747053	-0.614284	-0.639045	-0.546578	-0.442717	0.335451	0.291111	0.60995	0.489625	0.474371	0.535942	0.214706	0.310136	UT_JURKAT_HDAC1_v2_a1_run1	HDAC1
rs6684375	chr1-22706434_C/T	1:22379941:C:T	Not_bmVar	pCRE	Not_bmVar_pCRE	Not_bmVar_Not_binding	C/T	UT_JURKAT_HDAC1	rep1	-1.33983	-1.19149	-1.00424	-0.846469	0.335585	0.345017	-5	5	o2	o2	-1.3626	-1.54539	-1.39757	-0.752261	-1.13427	-0.956835	-1.12574	-1.14052	-1.26267	-0.382736	-0.867963	-0.299185	0.368018	0.135103	0.630426	0.314616	0.43413	0.869336	0.200366	0.502219	UT_JURKAT_HDAC1_v2_a1_run1	HDAC1
rs34963268	chr1-22710877_G/C	1:22384384:G:C	Not_bmVar	pCRE	Not_bmVar_pCRE	Not_bmVar_Not_binding	G/C	UT_JURKAT_HDAC1	rep1	0.140445	0.314778	0.250596	0.298197	0.110151	-0.0165809	5	-5	o2	o2	0.242824	0.169487	0.216567	0.557093	0.111403	0.59129	0.363431	0.30085	0.157719	0.475087	0.200343	0.29175	0.871657	0.80793	0.929537	0.877198	0.0596544	0.0926264	0.0317331	0.0569022	UT_JURKAT_HDAC1_v2_a1_run1	HDAC1
rs112741635	chr1-24207504_A/G	1:23881014:A:G	Not_bmVar	pCRE	Not_bmVar_pCRE	Not_bmVar_Not_binding	A/G	UT_JURKAT_HDAC1	rep1	-0.0307502	-0.372512	-0.18271	-0.530981	-0.15196	-0.158469	0	0	o2	o2	-1.39932	-0.0751281	-0.176368	-0.221409	0.0136277	-0.376471	-1.58712	-0.356931	-0.891059	-0.0916527	-0.00848988	-0.250637	0.554658	0.126401	0.768573	0.300215	0.255975	0.89825	0.114315	0.522567	UT_JURKAT_HDAC1_v2_a1_run1	HDAC1
rs10794648	chr1-24518206_T/C	1:24191716:T:C	Not_bmVar	pCRE	Not_bmVar_pCRE	Not_bmVar_Not_binding	T/C	UT_JURKAT_HDAC1	rep1	-0.685557	-0.541493	-0.232746	-0.0398552	0.452811	0.501638	-5	-5	o2	o2	-0.916082	-1.09362	-0.657375	-0.146717	-0.277497	-0.157668	-0.788232	-0.406481	-0.578251	0.995711	-0.0590119	0.597133	0.0352167	0.000861053	0.189986	0.00662456	1.45325	3.06497	0.721279	2.17884	UT_JURKAT_HDAC1_v2_a1_run1	HDAC1
rs4649203	chr1-24519920_G/A	1:24193430:G:A	Not_bmVar	pCRE	Not_bmVar_pCRE	Not_bmVar_Not_binding	G/A	UT_JURKAT_HDAC1	rep1	0.927854	0.786924	0.178566	0.14355	-0.749288	-0.643374	-5	-5	o2	o2	-0.0767506	0.848036	0.696321	2.06326	1.00767	0.183014	-0.0262183	0.154956	0.225468	1.07703	0.202176	-0.77211	0.000365599	1.00417e-05	0.00792685	0.000131832	3.437	4.99819	2.1009	3.87998	UT_JURKAT_HDAC1_v2_a1_run1	HDAC1
rs72657048	chr1-25289734_C/G	1:24963243:C:G	Not_bmVar	pCRE	Not_bmVar_pCRE	Not_bmVar_Not_binding	C/G	UT_JURKAT_HDAC1	rep1	-0.724023	-0.683924	-0.632633	-0.572229	0.0913895	0.111694	-5	5	o2	o1	-0.666805	-0.94986	-1.04219	-0.375255	-0.498185	-0.571242	-0.459222	-0.708753	-0.249793	-0.615677	-0.556513	-0.843419	0.708869	0.321066	0.846031	0.520028	0.149434	0.493406	0.0726138	0.283973	UT_JURKAT_HDAC1_v2_a1_run1	HDAC1
rs6672420	chr1-25291010_A/T	1:24964519:A:T	Not_bmVar	pCRE	Not_bmVar_pCRE	Not_bmVar_Not_binding	A/T	UT_JURKAT_HDAC1	rep1	0.291949	-0.0332892	0.356	-0.0837053	0.0640508	-0.0504161	0	0	o2	o2	0.223013	0.119139	-0.053681	-0.330059	0.464759	-0.622906	-0.156114	0.274872	-0.680525	0.153588	0.437128	-0.53118	0.85389	0.74435	0.920115	0.831186	0.0685981	0.128223	0.036158	0.0803018	UT_JURKAT_HDAC1_v2_a1_run1	HDAC1
rs7528484	chr1-25292668_C/T	1:24966177:C:T	Not_bmVar	emVar	Not_bmVar_emVar	Not_bmVar_Not_binding	C/T	UT_JURKAT_HDAC1	rep1	-1.25344	-0.762377	-0.800366	-0.65668	0.453073	0.105698	5	5	o2	o2	-0.69007	-1.58974	-0.804559	-0.452853	-0.917139	-0.119905	-0.916239	-1.10353	-0.68117	-0.559327	-0.497201	-0.18261	0.0396605	0.395047	0.203056	0.580104	1.40164	0.403352	0.692384	0.236494	UT_JURKAT_HDAC1_v2_a1_run1	HDAC1
rs11249213	chr1-25293237_G/A	1:24966746:G:A	Not_bmVar	pCRE	Not_bmVar_pCRE	Not_bmVar_Not_binding	G/A	UT_JURKAT_HDAC1	rep1	-1.14657	-0.717174	0.0482593	-0.122859	1.19483	0.594315	5	0	o2	o2	-0.791169	-0.564597	-0.727515	-0.289751	-1.72855	-0.201468	-0.2102	-0.45925	-0.575105	0.00245149	0.555768	-0.0508191	0.426233	0.231726	0.676959	0.43037	0.370352	0.635025	0.169438	0.366158	UT_JURKAT_HDAC1_v2_a1_run1	HDAC1
rs4265380	chr1-25293356_C/T	1:24966865:C:T	Not_bmVar	pCRE	Not_bmVar_pCRE	Not_bmVar_Not_binding	C/T	UT_JURKAT_HDAC1	rep1	-0.319094	0.259207	-0.628735	0.0347542	-0.309641	-0.224453	-5	-5	o1	o2	1.0974	-0.515013	0.102589	1.01568	-0.123176	-0.0222343	0.779537	-0.746408	-0.273873	0.909998	-0.511063	0.0503344	0.195591	0.281694	0.479025	0.483237	0.708652	0.550223	0.319642	0.31584	UT_JURKAT_HDAC1_v2_a1_run1	HDAC1
rs4648889	chr1-25293829_G/A	1:24967338:G:A	Not_bmVar	pCRE	Not_bmVar_pCRE	Not_bmVar_Not_binding	G/A	UT_JURKAT_HDAC1	rep1	-0.471958	-0.707179	-0.379127	-0.891141	0.0928308	-0.183961	0	0	o2	o2	-1.38156	-1.78293	-1.07091	0.178875	0.83901	-1.02557	-1.29469	-2.18723	-1.63167	-0.772031	1.42897	-0.890194	0.104627	0.00797423	0.351903	0.041602	0.980354	2.09831	0.453577	1.38089	UT_JURKAT_HDAC1_v2_a1_run1	HDAC1
rs7523334	chr1-25294206_G/A	1:24967715:G:A	Not_bmVar	pCRE	Not_bmVar_pCRE	Not_bmVar_Not_binding	G/A	UT_JURKAT_HDAC1	rep1	0.105382	0.0984699	0.0704851	0.132123	-0.034897	0.0336528	5	5	o1	o1	0.194497	0.546214	0.854938	-0.0911574	-0.335449	-0.578222	0.214008	0.197772	0.771162	0.0332235	-0.0568018	-0.366627	0.218961	0.691584	0.507832	0.801116	0.659634	0.160155	0.29428	0.0963044	UT_JURKAT_HDAC1_v2_a1_run1	HDAC1
rs7532198	chr1-25294208_C/T	1:24967717:C:T	Not_bmVar	pCRE	Not_bmVar_pCRE	Not_bmVar_Not_binding	C/T	UT_JURKAT_HDAC1	rep1	-0.0591887	0.00269394	-0.0178849	0.0507431	0.0413038	0.0480492	-5	-5	o1	o1	0.357715	0.244719	0.352444	0.116829	-0.363097	-0.692447	0.362652	0.33045	0.304151	0.281019	-0.366219	-0.607593	0.967278	0.816813	0.978907	0.882736	0.0144487	0.0878775	0.00925852	0.054169	UT_JURKAT_HDAC1_v2_a1_run1	HDAC1
rs7525903	chr1-25294573_G/A	1:24968082:G:A	Not_bmVar	Not_active	Not_bmVar_Not_active	Not_bmVar_Not_binding	G/A	UT_JURKAT_HDAC1	rep1	0.0998565	-0.0444614	0.0889938	-0.199052	-0.0108627	-0.154591	-5	-5	o2	o2	-0.207227	-0.0548284	-0.511026	0.592208	0.254541	-0.340435	-0.713866	-0.29211	-0.79413	0.596781	0.470098	-0.461087	0.340474	0.516006	0.613626	0.681186	0.467916	0.287345	0.212096	0.166735	UT_JURKAT_HDAC1_v2_a1_run1	HDAC1
rs7542079	chr1-25294607_T/C	1:24968116:T:C	Not_bmVar	Not_active	Not_bmVar_Not_active	Not_bmVar_Not_binding	T/C	UT_JURKAT_HDAC1	rep1	1.59537	1.53029	2.43574	2.05665	0.840369	0.526368	-5	-5	o2	o2	-0.0705511	0.836242	1.30485	3.65251	2.35451	1.10416	-0.103279	1.46633	1.9934	3.95021	3.40516	1.62811	0.000204293	0.000101449	0.00483593	0.00103695	3.68975	3.99375	2.31552	2.98424	UT_JURKAT_HDAC1_v2_a1_run1	HDAC1
rs7542147	chr1-25294618_T/C	1:24968127:T:C	Not_bmVar	Not_active	Not_bmVar_Not_active	Not_bmVar_Not_binding	T/C	UT_JURKAT_HDAC1	rep1	0.602356	0.668103	0.622046	0.519522	0.0196901	-0.148581	-5	-5	o1	o1	1.63616	0.851377	0.524384	0.733213	0.353335	-0.0898528	1.40619	1.01482	0.637718	0.224768	0.22927	-0.395641	0.663684	0.468684	0.829098	0.646134	0.178039	0.32912	0.0813941	0.189678	UT_JURKAT_HDAC1_v2_a1_run1	HDAC1
rs10751775	chr1-25296478_T/C	1:24969987:T:C	Not_bmVar	pCRE	Not_bmVar_pCRE	Not_bmVar_Not_binding	T/C	UT_JURKAT_HDAC1	rep1	-0.653063	-0.485891	-0.474858	-0.484991	0.178205	0.000900472	5	5	o2	o2	-0.871867	-1.22041	-0.469682	-0.606185	-0.0857167	0.338513	-0.903238	-0.901558	-0.252027	-0.858187	-0.0481584	0.053224	0.474183	0.628461	0.714442	0.759567	0.324054	0.201722	0.146033	0.119434	UT_JURKAT_HDAC1_v2_a1_run1	HDAC1
rs11249221	chr1-25300541_T/C	1:24974050:T:C	Not_bmVar	pCRE	Not_bmVar_pCRE	Not_bmVar_Not_binding	T/C	UT_JURKAT_HDAC1	rep1	-0.683666	-0.574249	-0.400245	-0.061314	0.283421	0.512935	5	-5	o2	o2	-1.03165	-0.772823	-0.372042	-0.75144	-0.594509	0.0769723	-0.859552	-0.348297	0.438651	0.577397	-0.452193	0.276109	0.372704	0.000258127	0.632962	0.00241425	0.428637	3.58817	0.198623	2.61722	UT_JURKAT_HDAC1_v2_a1_run1	HDAC1
rs12036815	chr1-25300632_C/T	1:24974141:C:T	Not_bmVar	pCRE	Not_bmVar_pCRE	Not_bmVar_Not_binding	C/T	UT_JURKAT_HDAC1	rep1	-0.197915	0.0179747	-0.131252	-0.11894	0.0666635	-0.136915	5	0	o1	o1	0.416543	0.0838462	0.425522	-0.0506672	-0.479676	-0.28772	0.384029	0.403563	-0.258742	-0.0110365	-0.666066	-0.565391	0.394288	0.120742	0.653039	0.292603	0.404187	0.91814	0.185061	0.53372	UT_JURKAT_HDAC1_v2_a1_run1	HDAC1
rs1609996	chr1-25301869_T/C	1:24975378:T:C	Not_bmVar	pCRE	Not_bmVar_pCRE	Not_bmVar_Not_binding	T/C	UT_JURKAT_HDAC1	rep1	-0.60502	-0.338171	-0.748222	-0.382713	-0.143202	-0.0445424	-5	-5	o2	o1	-0.363329	-0.928129	-0.628431	0.248644	-0.28191	-0.0758686	-0.0395185	-0.974224	-0.516995	-0.0587403	-0.522219	-0.184582	0.616043	0.654975	0.803242	0.778139	0.210389	0.183775	0.0951538	0.108943	UT_JURKAT_HDAC1_v2_a1_run1	HDAC1
rs2135755	chr1-25302495_G/A	1:24976004:G:A	Not_bmVar	pCRE	Not_bmVar_pCRE	Not_bmVar_Not_binding	G/A	UT_JURKAT_HDAC1	rep1	0.315442	0.356284	0.309724	0.480037	-0.00571816	0.123753	5	-5	o1	o1	0.903157	1.39695	1.82164	-0.386206	-0.766069	-0.831774	1.58311	1.14907	1.45021	0.0669906	-0.529626	-0.83954	0.502847	0.0956936	0.729988	0.250438	0.298564	1.01912	0.136684	0.601299	UT_JURKAT_HDAC1_v2_a1_run1	HDAC1
rs10794667	chr1-25304552_C/T	1:24978061:C:T	Not_bmVar	pCRE	Not_bmVar_pCRE	Not_bmVar_Not_binding	C/T	UT_JURKAT_HDAC1	rep1	-0.420033	-0.357729	-0.386457	-0.323903	0.0335758	0.0338254	-5	-5	o2	o2	-0.941467	-0.550242	-0.438175	0.604845	-0.289824	-0.531509	-0.850526	-0.391441	-0.860946	0.786049	-0.381473	-0.245082	0.718446	0.33188	0.850721	0.530341	0.143606	0.479019	0.070213	0.275445	UT_JURKAT_HDAC1_v2_a1_run1	HDAC1
rs10914539	chr1-32715641_G/T	1:32250040:G:T	Not_bmVar	pCRE	Not_bmVar_pCRE	Not_bmVar_Not_binding	G/T	UT_JURKAT_HDAC1	rep1	-0.887614	-0.585446	-0.793764	-0.644057	0.09385	-0.058611	-5	5	o2	o2	-1.23736	-1.798	-1.09725	0.489815	0.022776	0.107341	-1.2365	-1.42182	-1.27473	-0.0579387	-0.165705	0.292361	0.296581	0.369966	0.573136	0.559052	0.527857	0.431838	0.241742	0.252548	UT_JURKAT_HDAC1_v2_a1_run1	HDAC1
rs28489009	chr1-38267253_G/A	1:37801581:G:A	Not_bmVar	Not_active	Not_bmVar_Not_active	Not_bmVar_Not_binding	G/A	UT_JURKAT_HDAC1	rep1	-0.736511	-0.915941	-0.451767	-0.666771	0.284744	0.24917	-5	-5	o1	o1	-0.323801	-0.954394	-1.70127	-1.64608	-0.518628	-0.351466	-0.0568575	-0.188128	-1.50877	-1.16206	-0.715406	-0.369405	0.0268469	0.128773	0.16176	0.303832	1.57111	0.890176	0.791129	0.517367	UT_JURKAT_HDAC1_v2_a1_run1	HDAC1
rs55699901	chr1-38284147_C/A	1:37818475:C:A	Not_bmVar	pCRE	Not_bmVar_pCRE	Not_bmVar_Not_binding	C/A	UT_JURKAT_HDAC1	rep1	-0.0964355	-0.22523	-0.490753	-0.694459	-0.394317	-0.469229	-5	0	o2	o1	-0.0663062	-0.0797	-0.391622	0.158203	-0.113171	-0.858783	-0.355146	-0.193534	-0.814688	-1.01932	-0.787971	-0.996089	0.0645234	0.00599787	0.273985	0.033435	1.19028	2.222	0.562273	1.4758	UT_JURKAT_HDAC1_v2_a1_run1	HDAC1
rs4653329	chr1-38285893_G/T	1:37820221:G:T	Not_bmVar	pCRE	Not_bmVar_pCRE	Not_bmVar_Not_binding	G/T	UT_JURKAT_HDAC1	rep1	-0.398962	-0.67927	-0.411594	-0.681447	-0.0126322	-0.00217748	0	0	o2	o2	-1.01961	-0.643264	-1.01756	-0.713261	-0.154661	-0.527267	-1.52961	-0.831224	-0.94055	-0.646402	0.00803514	-0.148933	0.532701	0.568104	0.755134	0.716347	0.273517	0.245572	0.121976	0.144877	UT_JURKAT_HDAC1_v2_a1_run1	HDAC1
rs67704103	chr1-38291337_C/T	1:37825665:C:T	Not_bmVar	pCRE	Not_bmVar_pCRE	Not_bmVar_Not_binding	C/T	UT_JURKAT_HDAC1	rep1	-0.63379	-0.380009	-0.44614	-0.343417	0.18765	0.0365921	5	5	o2	o1	-0.521191	-0.755582	-0.437759	-0.0683094	-0.511998	0.0147851	-0.875856	-0.460147	0.0800865	-0.387956	-0.432134	0.0155055	0.257835	0.205785	0.545444	0.402886	0.588659	0.686586	0.26325	0.394818	UT_JURKAT_HDAC1_v2_a1_run1	HDAC1
rs72661861	chr1-38328896_A/T	1:37863224:A:T	Not_bmVar	pCRE	Not_bmVar_pCRE	Not_bmVar_Not_binding	A/T	UT_JURKAT_HDAC1	rep1	-0.264029	-0.45572	-0.346772	-0.384972	-0.082743	0.0707484	0	0	o1	o1	0.0719477	0.425593	-0.480448	-0.588655	-0.953652	-1.20911	0.503171	0.595536	-0.377583	-0.544625	-1.28908	-1.19725	0.295618	0.73462	0.572101	0.82623	0.529269	0.133937	0.242527	0.0828989	UT_JURKAT_HDAC1_v2_a1_run1	HDAC1
rs56023437	chr1-38353403_C/T	1:37887731:C:T	Not_bmVar	pCRE	Not_bmVar_pCRE	Not_bmVar_Not_binding	C/T	UT_JURKAT_HDAC1	rep1	-0.327271	-0.197834	-0.596977	-0.221339	-0.269706	-0.0235042	5	5	o1	o1	-0.525546	-0.363409	0.188652	-0.159949	-0.291132	-0.0356226	-0.570295	-0.708401	0.448395	-0.212553	-0.485552	0.200376	0.646596	0.630181	0.818164	0.760682	0.189367	0.200535	0.0871596	0.118797	UT_JURKAT_HDAC1_v2_a1_run1	HDAC1
rs4652970	chr1-38354246_G/A	1:37888574:G:A	Not_bmVar	pCRE	Not_bmVar_pCRE	Not_bmVar_Not_binding	G/A	UT_JURKAT_HDAC1	rep1	0.533712	0.133073	0.398808	-0.05866	-0.134904	-0.191733	0	0	o2	o2	0.0863963	-0.514453	-0.676448	-0.298227	1.58188	0.61929	-0.387979	-0.234283	-1.22734	-0.195041	1.0319	0.660782	0.316956	0.168815	0.592506	0.359486	0.499002	0.772588	0.227307	0.444318	UT_JURKAT_HDAC1_v2_a1_run1	HDAC1
rs34349547	chr1-38356870_G/C	1:37891198:G:C	Not_bmVar	Not_active	Not_bmVar_Not_active	Not_bmVar_Not_binding	G/C	UT_JURKAT_HDAC1	rep1	-0.707052	-0.149738	-0.463054	0.000545241	0.243998	0.150283	5	5	o2	o2	-0.011779	-0.321753	0.485983	-1.40048	-1.09235	1.44195	-0.33031	-0.426265	0.277109	-0.730645	-0.499843	1.71323	0.189508	0.0107953	0.473274	0.0525271	0.722372	1.96676	0.324887	1.27962	UT_JURKAT_HDAC1_v2_a1_run1	HDAC1
rs4281294	chr1-38360972_A/G	1:37895300:A:G	Not_bmVar	pCRE	Not_bmVar_pCRE	Not_bmVar_Not_binding	A/G	UT_JURKAT_HDAC1	rep1	-0.194032	-0.194551	0.00127546	-0.032454	0.195308	0.162097	-5	5	o2	o2	-0.766825	-0.494753	-0.534744	0.473341	0.106688	0.048986	-0.17272	-0.169001	-0.446431	0.0899299	0.171552	0.331946	0.510322	0.0830559	0.737023	0.229814	0.292156	1.08063	0.132519	0.638624	UT_JURKAT_HDAC1_v2_a1_run1	HDAC1
rs113555779	chr1-38362803_G/A	1:37897131:G:A	Not_bmVar	pCRE	Not_bmVar_pCRE	Not_bmVar_Not_binding	G/A	UT_JURKAT_HDAC1	rep1	0.187139	0.162241	-0.143198	-0.0979299	-0.330338	-0.260171	5	5	o2	o2	-0.666122	-0.250392	0.194242	-0.16087	0.62467	1.23192	-0.852546	-0.867309	-0.183465	-0.245117	0.580912	0.979945	0.299203	0.280126	0.574204	0.480936	0.524034	0.552647	0.240934	0.317913	UT_JURKAT_HDAC1_v2_a1_run1	HDAC1
rs2045793	chr1-38635462_A/G	1:38169790:A:G	bmVar	pCRE	bmVar_pCRE	bmVar	A/G	UT_JURKAT_HDAC1	rep1	0.0701114	-0.341159	1.08328	1.25298	1.01317	1.59413	5	-5	o1	o2	-1.56522	0.0937726	0.353408	-0.450193	0.0464503	-0.52517	1.43338	1.23778	1.85396	1.91327	0.928793	0.150679	7.6746e-05	7.45364e-08	0.0021325	1.52374e-06	4.11494	7.12763	2.67111	5.81709	UT_JURKAT_HDAC1_v2_a1_run1	HDAC1
rs7544568	chr1-38639208_G/A	1:38173536:G:A	Not_bmVar	pCRE	Not_bmVar_pCRE	Not_bmVar_Not_binding	G/A	UT_JURKAT_HDAC1	rep1	-0.25351	-0.215392	-0.416743	-0.376824	-0.163234	-0.161432	-5	-5	o2	o2	-0.32325	-0.214019	-0.550071	0.358868	-0.293001	-0.270881	-0.340798	-0.429955	-0.441665	-0.0218215	-0.403532	-0.623172	0.694456	0.252786	0.84062	0.454157	0.158355	0.597248	0.0754002	0.342794	UT_JURKAT_HDAC1_v2_a1_run1	HDAC1
rs76143185	chr1-65308771_G/C	1:64843088:G:C	Not_bmVar	pCRE	Not_bmVar_pCRE	Not_bmVar_Not_binding	G/C	UT_JURKAT_HDAC1	rep1	-0.649327	-0.737854	-0.573806	-0.745963	0.0755212	-0.008109	-5	5	o2	o2	-1.10615	-1.27483	-1.7725	0.0174339	-0.0238248	-0.267252	-1.11602	-0.780287	-1.90704	-0.181297	-0.367325	-0.123812	0.136766	0.640103	0.403947	0.766517	0.864022	0.19375	0.393676	0.115478	UT_JURKAT_HDAC1_v2_a1_run1	HDAC1
rs12135754	chr1-65342505_A/C	1:64876822:A:C	Not_bmVar	emVar	Not_bmVar_emVar	Not_bmVar_Not_binding	A/C	UT_JURKAT_HDAC1	rep1	-0.218847	-0.41081	-0.000301696	-0.365253	0.218545	0.0455564	5	0	o1	o1	0.0811396	0.166019	0.169781	-1.93372	-0.603712	-0.344366	0.136262	0.493548	0.292819	-2.07577	-0.494152	-0.544228	0.290744	0.653599	0.56992	0.776827	0.536488	0.184689	0.244186	0.109675	UT_JURKAT_HDAC1_v2_a1_run1	HDAC1
rs76627269	chr1-65359821_G/A	1:64894138:G:A	Not_bmVar	pCRE	Not_bmVar_pCRE	Not_bmVar_Not_binding	G/A	UT_JURKAT_HDAC1	rep1	-0.517603	-0.314238	-0.813768	-0.594068	-0.296166	-0.27983	-5	-5	o1	o1	-0.0588118	-0.55288	-0.31489	-0.155356	-0.482325	-0.321168	-0.306529	-0.463474	-0.364351	-0.570601	-1.16406	-0.695391	0.0125884	0.0303876	0.097373	0.115039	1.90003	1.5173	1.01156	0.939156	UT_JURKAT_HDAC1_v2_a1_run1	HDAC1
rs79755370	chr1-67699915_C/A	1:67234232:C:A	Not_bmVar	pCRE	Not_bmVar_pCRE	Not_bmVar_Not_binding	C/A	UT_JURKAT_HDAC1	rep1	-0.62633	-0.549276	-0.0644035	-0.339505	0.561927	0.20977	-5	0	o2	o2	-1.04035	-0.82031	-0.647491	-0.0725962	-0.43235	-0.282551	-1.3066	-0.419591	-0.110193	0.0836505	0.290784	-0.575078	0.00895034	0.0197962	0.0793061	0.0838119	2.04816	1.70342	1.10069	1.07669	UT_JURKAT_HDAC1_v2_a1_run1	HDAC1
rs11581607	chr1-67707690_G/A	1:67242007:G:A	Not_bmVar	pCRE	Not_bmVar_pCRE	Not_bmVar_Not_binding	G/A	UT_JURKAT_HDAC1	rep1	-0.216376	-0.0511029	-0.0955103	-0.0864844	0.120866	-0.0353814	5	0	o1	o2	-0.680011	-0.489886	0.447328	0.280406	0.0571339	0.0784118	-0.109056	-0.240214	-0.0299445	-0.075087	0.0491933	-0.113798	0.740906	0.0196959	0.862046	0.0836345	0.130237	1.70562	0.0644697	1.07761	UT_JURKAT_HDAC1_v2_a1_run1	HDAC1
rs80174646	chr1-67708155_G/T	1:67242472:G:T	Not_bmVar	pCRE	Not_bmVar_pCRE	Not_bmVar_Not_binding	G/T	UT_JURKAT_HDAC1	rep1	-0.214686	-0.0353994	-0.30486	-0.178207	-0.0901742	-0.142807	5	5	o2	o2	-0.289031	0.0414403	0.135651	-0.0281692	-0.470813	0.398525	-0.812627	-0.197661	-0.0651963	0.0478701	-0.41206	0.370433	0.364121	0.243973	0.630426	0.445029	0.438754	0.612658	0.200366	0.351611	UT_JURKAT_HDAC1_v2_a1_run1	HDAC1
rs6701313	chr1-67712157_C/T	1:67246474:C:T	Not_bmVar	pCRE	Not_bmVar_pCRE	Not_bmVar_Not_binding	C/T	UT_JURKAT_HDAC1	rep1	0.291921	-0.00825602	0.41198	0.182479	0.120058	0.190735	-5	0	o2	o2	-0.0150424	0.266267	-0.214831	0.334236	0.317576	-0.737742	0.246672	0.325334	-0.131542	0.390278	0.498625	-0.234497	0.729932	0.658998	0.857384	0.781621	0.136718	0.181116	0.0668246	0.107004	UT_JURKAT_HDAC1_v2_a1_run1	HDAC1
rs113935720	chr1-67713346_T/C	1:67247663:T:C	Not_bmVar	pCRE	Not_bmVar_pCRE	Not_bmVar_Not_binding	T/C	UT_JURKAT_HDAC1	rep1	0.0576228	0.138988	0.120541	0.306602	0.0629182	0.167614	0	-5	o1	o2	0.118524	0.423359	0.055743	0.343034	-0.308113	0.201384	0.221442	0.411372	0.20205	0.592251	-0.17029	0.582787	0.767852	0.66155	0.875769	0.783025	0.114722	0.179438	0.0576102	0.106224	UT_JURKAT_HDAC1_v2_a1_run1	HDAC1
rs12120047	chr1-69779016_C/T	1:69313333:C:T	Not_bmVar	pCRE	Not_bmVar_pCRE	Not_bmVar_Not_binding	C/T	UT_JURKAT_HDAC1	rep1	-0.599729	-0.499216	0.398208	0.365647	0.997936	0.864863	5	0	o2	o2	-0.594832	-0.633122	-0.457687	-0.405565	-0.566335	-0.337756	-0.282443	0.131557	0.468528	0.640185	0.664858	0.571197	0.000815873	4.99183e-09	0.0152616	1.29878e-07	3.08838	8.30174	1.8164	6.88646	UT_JURKAT_HDAC1_v2_a1_run1	HDAC1
rs720233	chr1-69779437_G/T	1:69313754:G:T	Not_bmVar	pCRE	Not_bmVar_pCRE	Not_bmVar_Not_binding	G/T	UT_JURKAT_HDAC1	rep1	0.0657855	0.0125637	-0.429315	-0.155247	-0.495101	-0.16781	0	5	o1	o2	-0.0310821	0.602459	-0.375742	-0.0268249	-0.470888	0.37746	0.194109	-0.226277	-0.415982	-0.31178	-0.632354	0.460804	0.0879053	0.20399	0.317658	0.402284	1.05598	0.690391	0.498041	0.395467	UT_JURKAT_HDAC1_v2_a1_run1	HDAC1
rs11209428	chr1-69780128_T/A	1:69314445:T:A	Not_bmVar	pCRE	Not_bmVar_pCRE	Not_bmVar_Not_binding	T/A	UT_JURKAT_HDAC1	rep1	-0.290858	-0.0453319	0.428324	0.472179	0.719182	0.517511	5	5	o2	o2	-0.10461	-0.256037	-0.303699	0.0532869	-0.325679	0.664746	-0.210073	0.644361	0.6788	0.617487	0.212287	0.890212	0.00269448	1.19283e-05	0.0362048	0.000154474	2.56952	4.92342	1.44123	3.81114	UT_JURKAT_HDAC1_v2_a1_run1	HDAC1
rs59515109	chr1-69780840_T/C	1:69315157:T:C	Not_bmVar	pCRE	Not_bmVar_pCRE	Not_bmVar_Not_binding	T/C	UT_JURKAT_HDAC1	rep1	-0.130865	-0.309009	-0.285927	-0.446104	-0.155062	-0.137094	-5	-5	o1	o1	0.277995	-0.31253	-0.336352	-0.841852	0.0507989	-0.692116	0.0692633	-0.341292	-0.624464	-0.599703	-0.230562	-0.949865	0.606503	0.527418	0.795891	0.687658	0.217167	0.277845	0.0991467	0.162627	UT_JURKAT_HDAC1_v2_a1_run1	HDAC1
rs59251823	chr1-69780933_C/A	1:69315250:C:A	Not_bmVar	pCRE	Not_bmVar_pCRE	Not_bmVar_Not_binding	C/A	UT_JURKAT_HDAC1	rep1	0.65912	0.29051	0.750664	0.459553	0.0915437	0.169043	0	0	o1	o1	-0.107207	1.32734	0.354922	-0.411177	-0.00909654	0.588283	0.639652	1.07408	0.437807	-0.246775	0.427244	0.425305	0.0285196	0.0457014	0.167104	0.152267	1.54486	1.34007	0.777014	0.817394	UT_JURKAT_HDAC1_v2_a1_run1	HDAC1
rs1380669	chr1-69786922_A/G	1:69321239:A:G	Not_bmVar	pCRE	Not_bmVar_pCRE	Not_bmVar_Not_binding	A/G	UT_JURKAT_HDAC1	rep1	-0.143317	-0.0630155	-0.19028	-0.171226	-0.0469634	-0.108211	-5	-5	o1	o1	0.539542	-0.103963	-0.200696	-0.286206	-0.182671	-0.144099	0.36273	-0.341594	0.0869229	-0.620717	-0.0389673	-0.475732	0.398664	0.216098	0.657623	0.41564	0.399393	0.66535	0.182023	0.381283	UT_JURKAT_HDAC1_v2_a1_run1	HDAC1
rs4949904	chr1-85909275_C/T	1:85443592:C:T	Not_bmVar	pCRE	Not_bmVar_pCRE	Not_bmVar_Not_binding	C/T	UT_JURKAT_HDAC1	rep1	0.362791	0.0662216	0.534964	0.193749	0.172173	0.127528	0	0	o1	o1	-0.211637	0.707521	0.375353	-0.0963742	0.0180604	-0.395593	-0.2853	0.864571	0.661957	0.138601	0.205358	-0.422691	0.660388	0.738838	0.826785	0.828518	0.180201	0.131451	0.0826074	0.0816978	UT_JURKAT_HDAC1_v2_a1_run1	HDAC1
rs34278923	chr1-85909708_G/A	1:85444025:G:A	Not_bmVar	pCRE	Not_bmVar_pCRE	Not_bmVar_Not_binding	G/A	UT_JURKAT_HDAC1	rep1	-0.482133	-0.798059	-0.866943	-0.89708	-0.38481	-0.0990215	0	5	o2	o2	-1.46219	-0.999832	-1.2404	-0.51368	0.0355661	-0.607824	-1.63849	-1.2093	-0.88146	-0.720161	-0.524586	-0.408482	0.104747	0.172053	0.351903	0.363517	0.979859	0.764338	0.453577	0.439475	UT_JURKAT_HDAC1_v2_a1_run1	HDAC1
rs12121039	chr1-92212347_G/C	1:91746790:G:C	Not_bmVar	pCRE	Not_bmVar_pCRE	Not_bmVar_Not_binding	G/C	UT_JURKAT_HDAC1	rep1	-0.52797	-0.339944	-0.485617	-0.466336	0.0423528	-0.126392	5	5	o1	o1	-0.400001	-0.267288	0.417768	-0.473058	-0.788653	-0.528431	-0.205582	-0.428798	0.198689	-0.668737	-0.542437	-1.15115	0.101754	0.118255	0.345869	0.288441	0.992446	0.927181	0.461089	0.539943	UT_JURKAT_HDAC1_v2_a1_run1	HDAC1
rs12127610	chr1-92213726_T/C	1:91748169:T:C	Not_bmVar	pCRE	Not_bmVar_pCRE	Not_bmVar_Not_binding	T/C	UT_JURKAT_HDAC1	rep1	-0.522607	-0.272324	-0.539692	-0.341388	-0.0170847	-0.0690645	-5	5	o1	o2	0.1863	-0.233227	-0.31911	-0.464801	-0.811988	0.00888341	-0.282777	-0.433998	-0.269559	-0.590069	-0.645386	0.173459	0.679494	0.846421	0.834283	0.898538	0.167814	0.0724134	0.0786867	0.0464637	UT_JURKAT_HDAC1_v2_a1_run1	HDAC1
rs12128642	chr1-92214686_T/A	1:91749129:T:A	Not_bmVar	pCRE	Not_bmVar_pCRE	Not_bmVar_Not_binding	T/A	UT_JURKAT_HDAC1	rep1	-0.77261	-0.758388	-0.383677	-0.58532	0.388933	0.173068	-5	-5	o1	o2	-0.279705	-0.631844	-0.876662	-0.381278	-0.913376	-1.46747	-0.484172	-0.383825	-0.910824	-0.10839	-0.383529	-1.24118	0.173781	0.199016	0.455044	0.394996	0.759997	0.701112	0.341947	0.403408	UT_JURKAT_HDAC1_v2_a1_run1	HDAC1
rs17131550	chr1-92220155_C/T	1:91754598:C:T	Not_bmVar	pCRE	Not_bmVar_pCRE	Not_bmVar_Not_binding	C/T	UT_JURKAT_HDAC1	rep1	-1.82027	-1.01221	-0.68908	-0.466808	1.13119	0.545401	-5	-5	o2	o2	-0.532773	-2.81135	-1.52787	-0.142887	-0.829192	-0.229181	-0.831207	-0.565608	-0.891042	0.249403	-0.812552	0.0501605	0.70452	0.0804174	0.845435	0.22498	0.152107	1.09465	0.07292	0.647856	UT_JURKAT_HDAC1_v2_a1_run1	HDAC1
rs12133753	chr1-92222089_C/T	1:91756532:C:T	Not_bmVar	pCRE	Not_bmVar_pCRE	Not_bmVar_Not_binding	C/T	UT_JURKAT_HDAC1	rep1	0.215219	0.185921	0.157982	-0.126244	-0.0572372	-0.312165	0	0	o2	o2	0.0373333	-0.418114	0.0613708	0.108317	0.848552	0.478067	-0.331284	-0.410073	-1.27053	0.0501582	0.726036	0.478228	0.920704	0.884037	0.954562	0.922389	0.0358801	0.0535296	0.020196	0.0350858	UT_JURKAT_HDAC1_v2_a1_run1	HDAC1
rs9887787	chr1-92222143_C/T	1:91756586:C:T	Not_bmVar	pCRE	Not_bmVar_pCRE	Not_bmVar_Not_binding	C/T	UT_JURKAT_HDAC1	rep1	-0.403303	-0.490445	-0.462814	-0.450237	-0.0595107	0.0402084	0	-5	o1	o1	-0.202409	0.160584	-0.397063	-0.942525	-0.967191	-0.594069	0.14769	-0.308033	-0.436776	-1.2199	-0.617595	-0.266804	0.0995512	0.221519	0.342205	0.421534	1.00195	0.654589	0.465713	0.375167	UT_JURKAT_HDAC1_v2_a1_run1	HDAC1
rs12129174	chr1-92222850_C/T	1:91757293:C:T	Not_bmVar	pCRE	Not_bmVar_pCRE	Not_bmVar_Not_binding	C/T	UT_JURKAT_HDAC1	rep1	0.49361	-0.138836	0.359073	0.23092	-0.134537	0.369756	0	0	o2	o2	-0.15379	-0.162889	-0.759341	-0.629973	1.15011	-0.277134	0.222757	0.162156	0.514947	-0.625927	0.55599	0.555596	0.00759445	0.0761634	0.0724558	0.216895	2.1195	1.11825	1.13993	0.66375	UT_JURKAT_HDAC1_v2_a1_run1	HDAC1
rs34856868	chr1-92554283_G/A	1:92088726:G:A	Not_bmVar	pCRE	Not_bmVar_pCRE	Not_bmVar_Not_binding	G/A	UT_JURKAT_HDAC1	rep1	-0.190926	-0.091292	-0.360672	-0.330254	-0.169745	-0.238962	-5	-5	o1	o1	0.108994	-0.344665	0.0308639	-0.0679202	-0.0371881	-0.237837	0.155308	-0.385972	-0.597801	-0.448289	-0.335371	-0.369401	0.617442	0.506715	0.804698	0.675468	0.209404	0.295236	0.0943669	0.170395	UT_JURKAT_HDAC1_v2_a1_run1	HDAC1
rs11164567	chr1-92934444_A/G	1:92468887:A:G	Not_bmVar	pCRE	Not_bmVar_pCRE	Not_bmVar_Not_binding	A/G	UT_JURKAT_HDAC1	rep1	-0.478513	-0.340926	-0.689846	-0.470854	-0.211333	-0.129927	-5	-5	o2	o1	-0.179756	-0.671883	-0.518418	0.0394519	-0.285143	-0.42981	0.0187524	-0.628257	-0.29294	-0.157906	-0.751435	-1.01334	0.290942	0.0917565	0.56992	0.243787	0.536194	1.03736	0.244186	0.61299	UT_JURKAT_HDAC1_v2_a1_run1	HDAC1
rs58394161	chr1-92939959_T/C	1:92474402:T:C	Not_bmVar	pCRE	Not_bmVar_pCRE	Not_bmVar_Not_binding	T/C	UT_JURKAT_HDAC1	rep1	0.0206074	-0.0761077	0.232917	0.241522	0.212309	0.31763	5	5	o2	o2	-0.177255	0.0229349	-0.149164	-0.468053	0.0182799	0.29661	0.00568533	0.20125	-0.15094	0.330333	0.264583	0.798221	0.4075	0.070566	0.664284	0.204206	0.389872	1.1514	0.177646	0.689931	UT_JURKAT_HDAC1_v2_a1_run1	HDAC1
rs6689470	chr1-92951210_G/A	1:92485653:G:A	bmVar	pCRE	bmVar_pCRE	bmVar	G/A	UT_JURKAT_HDAC1	rep1	2.41814	2.33986	-0.0290626	0.348063	-2.4472	-1.9918	5	5	o1	o1	0.628033	2.26709	3.21492	3.00128	2.56919	2.35863	-1.05742	-0.0564692	1.5299	1.07159	-0.00165602	0.602432	2.31887e-05	6.63137e-17	0.000803588	7.02925e-15	4.63472	16.1784	3.09497	14.1531	UT_JURKAT_HDAC1_v2_a1_run1	HDAC1
rs111978400	chr1-92964681_A/C	1:92499124:A:C	Not_bmVar	pCRE	Not_bmVar_pCRE	Not_bmVar_Not_binding	A/C	UT_JURKAT_HDAC1	rep1	-0.479262	-0.25211	-0.222219	-0.267292	0.257044	-0.0151825	5	5	o2	o2	-0.0168595	-0.58173	-0.162137	-0.41258	-0.376794	0.0374435	-0.176052	-0.244921	-0.34612	-0.603527	-0.199516	-0.0336166	0.688514	0.862367	0.838879	0.908724	0.162087	0.0643078	0.0763009	0.0415679	UT_JURKAT_HDAC1_v2_a1_run1	HDAC1
rs111410243	chr1-92972759_T/C	1:92507202:T:C	Not_bmVar	pCRE	Not_bmVar_pCRE	Not_bmVar_Not_binding	T/C	UT_JURKAT_HDAC1	rep1	-0.378739	-0.33223	-0.222715	-0.204718	0.156024	0.127513	-5	5	o1	o1	0.134524	-0.69038	-0.418104	-0.377894	-0.0670981	-0.57443	-0.0823726	-0.658562	0.337439	-0.500158	0.213133	-0.537785	0.724969	0.41771	0.855966	0.599241	0.13968	0.379125	0.0675434	0.222398	UT_JURKAT_HDAC1_v2_a1_run1	HDAC1
rs56406332	chr1-93024911_C/T	1:92559354:C:T	Not_bmVar	pCRE	Not_bmVar_pCRE	Not_bmVar_Not_binding	C/T	UT_JURKAT_HDAC1	rep1	-0.244145	-0.468569	-0.115977	-0.34955	0.128168	0.119019	0	-5	o2	o2	-0.298802	-0.280812	-0.849405	-0.220086	-0.207478	-0.954829	-0.624152	-0.46063	-1.19832	0.513542	0.228675	-0.556421	0.315194	0.0839213	0.591115	0.230945	0.501422	1.07613	0.228328	0.636491	UT_JURKAT_HDAC1_v2_a1_run1	HDAC1
rs72722498	chr1-93028173_T/C	1:92562616:T:C	Not_bmVar	pCRE	Not_bmVar_pCRE	Not_bmVar_Not_binding	T/C	UT_JURKAT_HDAC1	rep1	-0.457819	-0.295925	-0.0772879	-0.220251	0.380531	0.0756743	-5	0	o1	o2	0.203925	-0.381606	-0.54447	0.0407074	-0.534032	-0.560077	-0.203645	-0.180369	-0.372735	-0.192555	0.0257936	-0.397995	0.116103	0.148325	0.368082	0.331386	0.935158	0.828786	0.434056	0.479666	UT_JURKAT_HDAC1_v2_a1_run1	HDAC1
rs11588509	chr1-93030140_G/T	1:92564583:G:T	Not_bmVar	pCRE	Not_bmVar_pCRE	Not_bmVar_Not_binding	G/T	UT_JURKAT_HDAC1	rep1	-0.62123	-0.416169	-0.314797	-0.267047	0.306433	0.149122	5	5	o1	o2	-0.409565	-0.59309	0.320315	-0.517866	-0.649369	-0.647435	-0.719713	-0.441013	-0.361852	-0.103462	-0.18858	0.21234	0.0274643	0.0110386	0.164786	0.0532756	1.56123	1.95709	0.783081	1.27347	UT_JURKAT_HDAC1_v2_a1_run1	HDAC1
rs35612297	chr1-93154095_G/A	1:92688538:G:A	Not_bmVar	pCRE	Not_bmVar_pCRE	Not_bmVar_Not_binding	G/A	UT_JURKAT_HDAC1	rep1	0.326752	-0.11582	0.538136	0.206287	0.211384	0.322107	0	0	o2	o2	-0.362047	-0.0739511	-0.263023	-0.62715	0.727455	-0.0962042	-0.048647	-0.179244	0.330754	-0.0438617	1.25552	-0.0767979	0.303746	0.171116	0.578522	0.362766	0.517489	0.766709	0.23768	0.440373	UT_JURKAT_HDAC1_v2_a1_run1	HDAC1
rs11577426	chr1-93160238_C/T	1:92694681:C:T	Not_bmVar	pCRE	Not_bmVar_pCRE	Not_bmVar_Not_binding	C/T	UT_JURKAT_HDAC1	rep1	0.819636	0.758928	1.46386	1.576	0.644221	0.817067	-5	-5	o2	o2	0.923582	1.11054	0.869514	1.56071	0.52873	-0.439503	1.24251	1.66864	1.30584	2.35876	1.25907	1.62115	0.0847527	0.00151299	0.31258	0.0107183	1.07185	2.82016	0.505038	1.96988	UT_JURKAT_HDAC1_v2_a1_run1	HDAC1
rs72724586	chr1-93173177_G/A	1:92707620:G:A	Not_bmVar	Not_active	Not_bmVar_Not_active	Not_bmVar_Not_binding	G/A	UT_JURKAT_HDAC1	rep1	-0.233988	-0.231874	-0.591419	-0.506232	-0.357431	-0.274358	5	5	o1	o1	0.0170944	-0.0919921	0.352329	-0.664209	-0.375984	-0.628479	-0.396724	-0.399571	-0.04076	-0.866354	-0.783267	-0.550716	0.303204	0.374316	0.578522	0.562503	0.518266	0.426762	0.23768	0.249875	UT_JURKAT_HDAC1_v2_a1_run1	HDAC1
rs12749480	chr1-93180525_C/T	1:92714968:C:T	Not_bmVar	pCRE	Not_bmVar_pCRE	Not_bmVar_Not_binding	C/T	UT_JURKAT_HDAC1	rep1	-0.303826	-0.152085	-0.574667	-0.311109	-0.270841	-0.159024	-5	-5	o1	o1	0.338177	-0.522532	-0.473623	-0.190794	-0.085121	0.0213826	0.365643	-0.973569	-0.918341	-0.155486	-0.175765	-0.00913506	0.266518	0.767752	0.552735	0.848709	0.574274	0.114779	0.257483	0.0712414	UT_JURKAT_HDAC1_v2_a1_run1	HDAC1
rs11800409	chr1-93181013_T/G	1:92715456:T:G	Not_bmVar	pCRE	Not_bmVar_pCRE	Not_bmVar_Not_binding	T/G	UT_JURKAT_HDAC1	rep1	0.0483796	0.183853	0.148993	0.381694	0.100613	0.197841	-5	-5	o1	o1	1.70711	-0.345172	-0.654369	0.00858045	0.441931	-0.0549612	1.49621	-0.141568	-0.496907	0.49258	0.439554	0.500294	0.738495	0.114345	0.861496	0.282117	0.131652	0.941783	0.0647468	0.549571	UT_JURKAT_HDAC1_v2_a1_run1	HDAC1
rs12743005	chr1-93192738_T/A	1:92727181:T:A	Not_bmVar	pCRE	Not_bmVar_pCRE	Not_bmVar_Not_binding	T/A	UT_JURKAT_HDAC1	rep1	-0.852133	-0.991351	-0.217912	-0.317333	0.634221	0.674019	-5	5	o1	o1	-0.220768	-0.712576	-1.91087	-0.768265	-0.99169	-1.34393	-0.0147781	-0.133599	0.0448442	-0.244798	-0.302225	-1.25344	0.0958813	0.000682952	0.333835	0.00553714	1.01827	3.16561	0.476468	2.25671	UT_JURKAT_HDAC1_v2_a1_run1	HDAC1
rs11164801	chr1-93203178_C/A	1:92737621:C:A	Not_bmVar	pCRE	Not_bmVar_pCRE	Not_bmVar_Not_binding	C/A	UT_JURKAT_HDAC1	rep1	0.0875694	0.0692592	-0.175318	-0.0818179	-0.262887	-0.151077	0	-5	o1	o1	1.08263	1.10676	0.194832	0.361358	-0.931624	-1.3984	1.15606	0.429655	0.295832	0.0204982	-0.78029	-1.61266	0.109506	0.327813	0.357331	0.526636	0.960564	0.484373	0.44693	0.27849	UT_JURKAT_HDAC1_v2_a1_run1	HDAC1
rs11805698	chr1-93203252_C/T	1:92737695:C:T	Not_bmVar	pCRE	Not_bmVar_pCRE	Not_bmVar_Not_binding	C/T	UT_JURKAT_HDAC1	rep1	-0.588524	-0.722862	-0.194524	-0.329823	0.394	0.393038	-5	0	o1	o1	-0.376639	-0.560168	-1.43557	-0.451335	-0.61688	-0.896573	-0.365779	0.0129275	-0.923525	-0.0758458	-0.401975	-0.224743	0.0720491	0.0552438	0.29111	0.172984	1.14237	1.25772	0.535943	0.761993	UT_JURKAT_HDAC1_v2_a1_run1	HDAC1
rs12746893	chr1-93210876_T/C	1:92745319:T:C	bmVar	pCRE	bmVar_pCRE	bmVar	T/C	UT_JURKAT_HDAC1	rep1	0.12542	0.154186	2.58705	2.57981	2.46163	2.42562	0	-5	o2	o2	-0.184544	-0.328676	-0.0361698	0.484426	0.579517	0.410565	1.59342	2.252	2.97439	3.34626	2.92211	2.39067	4.46274e-09	3.64088e-23	9.50427e-07	2.08404e-20	8.3504	22.4388	6.02208	19.6811	UT_JURKAT_HDAC1_v2_a1_run1	HDAC1
rs945630	chr1-93426341_G/T	1:92960784:G:T	Not_bmVar	pCRE	Not_bmVar_pCRE	Not_bmVar_Not_binding	G/T	UT_JURKAT_HDAC1	rep1	0.299112	0.00766313	0.304342	0.021756	0.00522988	0.0140928	0	0	o1	o1	-0.65045	0.407433	0.139372	-0.0205091	0.190791	-0.0206591	-0.76773	0.423533	0.185374	-0.0913414	0.185152	0.195548	0.996985	0.989015	0.99838	0.992135	0.00131157	0.0047971	0.000704167	0.00342924	UT_JURKAT_HDAC1_v2_a1_run1	HDAC1
rs1415069	chr1-93426869_G/C	1:92961312:G:C	Not_bmVar	pCRE	Not_bmVar_pCRE	Not_bmVar_Not_binding	G/C	UT_JURKAT_HDAC1	rep1	1.2327	1.80213	-0.01618	0.813123	-1.24888	-0.989009	-5	-5	o1	o2	3.02354	0.901329	1.49679	2.9858	1.56406	0.841264	2.16655	-0.643589	-0.168518	2.50178	0.611229	0.411287	5.65966e-06	4.6279e-08	0.000284174	1.00341e-06	5.24721	7.33462	3.54641	5.99852	UT_JURKAT_HDAC1_v2_a1_run1	HDAC1
rs6681429	chr1-93427406_C/A	1:92961849:C:A	Not_bmVar	pCRE	Not_bmVar_pCRE	Not_bmVar_Not_binding	C/A	UT_JURKAT_HDAC1	rep1	0.643784	1.1897	0.0348009	0.719305	-0.608983	-0.470396	-5	-5	o2	o1	2.05277	0.564954	0.981879	2.05568	0.722615	0.760306	1.9843	-0.354191	0.606491	1.38146	0.423793	0.273973	0.011391	0.00300335	0.0923318	0.0187267	1.94344	2.52239	1.03465	1.72754	UT_JURKAT_HDAC1_v2_a1_run1	HDAC1
rs28561471	chr1-93429154_G/A	1:92963597:G:A	Not_bmVar	pCRE	Not_bmVar_pCRE	Not_bmVar_Not_binding	G/A	UT_JURKAT_HDAC1	rep1	-0.524466	-0.455907	-0.35543	-0.269753	0.169037	0.186154	5	5	o2	o2	-0.626857	-0.506537	-0.440434	-0.724793	-0.542396	0.105574	-0.966914	-0.104388	0.16156	-0.286298	-0.606472	0.183995	0.39166	0.191234	0.650947	0.38652	0.407091	0.718435	0.186454	0.412828	UT_JURKAT_HDAC1_v2_a1_run1	HDAC1
rs11164850	chr1-93430926_C/T	1:92965369:C:T	Not_bmVar	pCRE	Not_bmVar_pCRE	Not_bmVar_Not_binding	C/T	UT_JURKAT_HDAC1	rep1	0.971299	0.494969	0.993717	0.577505	0.0224178	0.0825354	0	0	o2	o2	0.0538346	0.901081	0.0760891	0.0782037	1.04152	0.819091	-0.0309812	0.786037	0.424328	0.21738	1.2014	0.866869	0.337606	0.641381	0.611029	0.767726	0.47159	0.192884	0.213938	0.114794	UT_JURKAT_HDAC1_v2_a1_run1	HDAC1
rs7517539	chr1-93434725_G/A	1:92969168:G:A	Not_bmVar	pCRE	Not_bmVar_pCRE	Not_bmVar_Not_binding	G/A	UT_JURKAT_HDAC1	rep1	0.24332	0.499782	0.365247	0.284025	0.121927	-0.215756	-5	-5	o2	o2	0.500205	0.197578	1.03424	1.09727	0.289062	-0.11966	0.386052	0.0742309	0.514086	0.832419	0.656263	-0.758899	0.569983	0.0929558	0.774024	0.245327	0.244138	1.03172	0.111246	0.610254	UT_JURKAT_HDAC1_v2_a1_run1	HDAC1
rs534409	chr1-93436742_T/C	1:92971185:T:C	Not_bmVar	pCRE	Not_bmVar_pCRE	Not_bmVar_Not_binding	T/C	UT_JURKAT_HDAC1	rep1	-0.375602	-0.281521	-0.508188	-0.177212	-0.132586	0.104308	0	-5	o2	o2	-0.35628	-0.72465	-0.425458	-0.129092	-0.0265547	-0.0270906	-0.370366	-0.719738	-0.0285081	0.226071	-0.296637	0.125904	0.24581	0.211193	0.539088	0.410093	0.6094	0.675321	0.268341	0.387117	UT_JURKAT_HDAC1_v2_a1_run1	HDAC1
rs7524934	chr1-93444735_T/C	1:92979178:T:C	Not_bmVar	pCRE	Not_bmVar_pCRE	Not_bmVar_Not_binding	T/C	UT_JURKAT_HDAC1	rep1	0.108332	-0.225106	-0.577402	-0.231776	-0.685734	-0.00666999	5	5	o2	o2	-0.667032	0.134431	-0.347969	-0.699957	0.082234	0.147658	-0.733209	-0.604446	0.284464	-0.475872	-0.550358	0.688767	0.0162363	0.0048828	0.116171	0.0282315	1.78951	2.31133	0.934903	1.54927	UT_JURKAT_HDAC1_v2_a1_run1	HDAC1
rs770883	chr1-93444770_C/T	1:92979213:C:T	Not_bmVar	pCRE	Not_bmVar_pCRE	Not_bmVar_Not_binding	C/T	UT_JURKAT_HDAC1	rep1	-0.470747	-0.0063741	-0.511702	-0.193236	-0.0409549	-0.186862	-5	-5	o2	o2	0.0243785	-1.20956	-0.474608	1.14906	0.268065	0.20442	-0.0652483	-1.15369	-0.710682	0.772356	0.130285	-0.132439	0.908863	0.716151	0.948639	0.815469	0.0415014	0.144996	0.0228992	0.0885928	UT_JURKAT_HDAC1_v2_a1_run1	HDAC1
rs663112	chr1-93444913_T/C	1:92979356:T:C	Not_bmVar	Not_active	Not_bmVar_Not_active	Not_bmVar_Not_binding	T/C	UT_JURKAT_HDAC1	rep1	-1.09918	-0.928317	-0.75575	-0.66004	0.343431	0.268277	5	5	o2	o2	-1.06337	-1.77768	-1.55055	-0.57079	-0.420681	-0.186828	-1.18715	-1.3866	-1.63205	0.122509	-0.124895	0.247954	0.404374	0.0693927	0.662082	0.201213	0.393216	1.15869	0.179088	0.696344	UT_JURKAT_HDAC1_v2_a1_run1	HDAC1
rs12120036	chr1-93455315_G/C	1:92989758:G:C	Not_bmVar	pCRE	Not_bmVar_pCRE	Not_bmVar_Not_binding	G/C	UT_JURKAT_HDAC1	rep1	-0.389229	-0.409507	-0.00103516	0.00139664	0.388193	0.410903	-5	-5	o2	o2	-0.254955	-0.613486	-0.455706	0.154764	-0.164971	-1.12269	0.165213	0.289723	-0.0156479	0.4427	-0.291793	-0.581814	0.0379389	0.00123795	0.19742	0.00892447	1.42091	2.9073	0.704608	2.04942	UT_JURKAT_HDAC1_v2_a1_run1	HDAC1
rs12130044	chr1-93457838_C/G	1:92992281:C:G	Not_bmVar	pCRE	Not_bmVar_pCRE	Not_bmVar_Not_binding	C/G	UT_JURKAT_HDAC1	rep1	0.0574118	-0.203779	-0.252274	-0.228736	-0.309685	-0.0249571	0	5	o2	o2	-0.239419	-0.214213	-1.07875	-0.339977	0.329037	0.320651	-0.825256	-0.478317	-0.713485	0.149891	-0.0262301	0.520983	0.165767	0.0289791	0.442975	0.110732	0.780501	1.53792	0.353621	0.955728	UT_JURKAT_HDAC1_v2_a1_run1	HDAC1
rs4568851	chr1-101237172_G/A	1:100771616:G:A	Not_bmVar	pCRE	Not_bmVar_pCRE	Not_bmVar_Not_binding	G/A	UT_JURKAT_HDAC1	rep1	-0.482404	-0.200424	-0.577693	-0.0497866	-0.0952886	0.150637	5	-5	o2	o1	0.748605	0.194623	-0.786989	-0.964761	-1.15943	0.76541	0.850115	0.100801	-0.0941048	-0.615314	-1.25619	0.715969	0.824526	0.360468	0.905871	0.552849	0.0837954	0.443133	0.0429335	0.257394	UT_JURKAT_HDAC1_v2_a1_run1	HDAC1
rs7541397	chr1-101322866_A/G	1:100857310:A:G	Not_bmVar	pCRE	Not_bmVar_pCRE	Not_bmVar_Not_binding	A/G	UT_JURKAT_HDAC1	rep1	-0.42608	-0.349001	-0.0995449	-0.0338228	0.326536	0.315178	5	5	o2	o1	-0.475975	-0.168362	0.0438343	-0.892222	-0.683799	0.0825179	-0.102947	0.0266371	0.360678	-0.218817	-0.225727	-0.0427613	0.337885	0.0772461	0.611029	0.218241	0.471231	1.11212	0.213938	0.661063	UT_JURKAT_HDAC1_v2_a1_run1	HDAC1
rs11809572	chr1-101350306_C/T	1:100884750:C:T	Not_bmVar	pCRE	Not_bmVar_pCRE	Not_bmVar_Not_binding	C/T	UT_JURKAT_HDAC1	rep1	-0.197652	-0.451295	-0.154215	-0.327962	0.0434372	0.123333	0	-5	o2	o2	-0.682793	-0.489376	-1.16829	-0.0153993	0.0940718	-0.445985	-0.885082	-0.354496	-0.821725	0.0469981	0.0460661	0.000469504	0.854758	0.712747	0.920115	0.813999	0.0681569	0.147065	0.036158	0.0893762	UT_JURKAT_HDAC1_v2_a1_run1	HDAC1
rs34333564	chr1-101355256_G/A	1:100889700:G:A	Not_bmVar	pCRE	Not_bmVar_pCRE	Not_bmVar_Not_binding	G/A	UT_JURKAT_HDAC1	rep1	0.655992	0.570901	0.398367	0.343679	-0.257625	-0.227222	-5	-5	o2	o2	0.594282	0.859382	0.558171	1.74148	0.452602	-0.780511	0.608584	0.441732	-0.304144	1.67775	0.355002	-0.716848	0.175484	0.124354	0.456576	0.297296	0.755764	0.905339	0.340487	0.52681	UT_JURKAT_HDAC1_v2_a1_run1	HDAC1
rs17408326	chr1-101375854_G/C	1:100910298:G:C	Not_bmVar	pCRE	Not_bmVar_pCRE	Not_bmVar_Not_binding	G/C	UT_JURKAT_HDAC1	rep1	-0.513456	-0.257516	-0.227577	-0.0474945	0.285879	0.210022	5	5	o2	o2	-0.187964	-0.735248	-0.134633	-0.137311	-0.291664	-0.058276	-0.173527	-0.583348	0.171479	-0.209949	0.128194	0.382184	0.422284	0.331708	0.676177	0.530341	0.374396	0.479244	0.169939	0.275445	UT_JURKAT_HDAC1_v2_a1_run1	HDAC1
rs34977823	chr1-101381197_G/A	1:100915641:G:A	Not_bmVar	pCRE	Not_bmVar_pCRE	Not_bmVar_Not_binding	G/A	UT_JURKAT_HDAC1	rep1	0.493016	0.111911	0.524882	0.11086	0.0318659	-0.0010507	0	0	o2	o2	-0.628488	0.455188	-0.0263598	0.129897	0.530844	0.210383	-0.24735	0.0434113	-0.451485	0.109215	1.00635	0.205016	0.0751025	0.265216	0.297294	0.467394	1.12435	0.5764	0.526814	0.330317	UT_JURKAT_HDAC1_v2_a1_run1	HDAC1
rs71662913	chr1-101388868_A/G	1:100923312:A:G	Not_bmVar	pCRE	Not_bmVar_pCRE	Not_bmVar_Not_binding	A/G	UT_JURKAT_HDAC1	rep1	0.765133	0.496628	0.598448	0.385582	-0.166684	-0.111046	0	0	o1	o1	0.234202	1.2281	0.630594	0.253399	0.302167	0.331309	-0.257882	1.07831	0.925255	0.18953	0.118583	0.259693	0.331056	0.739066	0.606661	0.828518	0.480098	0.131317	0.217054	0.0816978	UT_JURKAT_HDAC1_v2_a1_run1	HDAC1
rs57494606	chr1-101395504_G/C	1:100929948:G:C	Not_bmVar	pCRE	Not_bmVar_pCRE	Not_bmVar_Not_binding	G/C	UT_JURKAT_HDAC1	rep1	0.900596	0.55517	0.610019	0.470395	-0.290577	-0.0847751	0	5	o1	o1	0.362613	1.14089	0.598371	0.497761	0.660298	0.0710831	0.429475	0.753817	0.869017	0.219216	0.46622	0.0846221	0.49673	0.403552	0.728006	0.588553	0.303879	0.394101	0.137865	0.230214	UT_JURKAT_HDAC1_v2_a1_run1	HDAC1
rs34960901	chr1-101403115_C/T	1:100937559:C:T	Not_bmVar	pCRE	Not_bmVar_pCRE	Not_bmVar_Not_binding	C/T	UT_JURKAT_HDAC1	rep1	-1.01083	-0.599205	-0.760459	-0.254045	0.25037	0.34516	-5	-5	o1	o1	0.428952	-1.01834	-0.531466	-0.712303	-1.00331	-0.758756	0.242445	-0.793139	-0.316426	0.0943135	-0.727779	-0.0236858	0.250877	0.0239634	0.54067	0.0960549	0.600539	1.62045	0.267068	1.01748	UT_JURKAT_HDAC1_v2_a1_run1	HDAC1
rs6577219	chr1-101415707_A/G	1:100950151:A:G	Not_bmVar	pCRE	Not_bmVar_pCRE	Not_bmVar_Not_binding	A/G	UT_JURKAT_HDAC1	rep1	-0.307513	0.0546821	-0.0627722	0.311982	0.24474	0.257299	-5	-5	o1	o1	1.35027	-0.200256	-0.273272	-0.370585	-0.414769	0.236707	1.34046	-0.478326	-0.141426	0.210873	0.352782	0.587527	0.128168	0.104137	0.391227	0.2644	0.892221	0.982395	0.407571	0.577739	UT_JURKAT_HDAC1_v2_a1_run1	HDAC1
rs6675403	chr1-101418569_T/G	1:100953013:T:G	Not_bmVar	pCRE	Not_bmVar_pCRE	Not_bmVar_Not_binding	T/G	UT_JURKAT_HDAC1	rep1	-0.0588812	-0.0907463	-0.360835	-0.368182	-0.301954	-0.277435	-5	-5	o2	o1	-0.270365	-0.148661	0.0560008	0.244408	0.030899	-0.45676	0.845904	-0.125951	-0.401719	-0.596679	-0.595719	-1.33492	0.194322	9.42581e-06	0.478615	0.000126651	0.711477	5.02568	0.320014	3.89739	UT_JURKAT_HDAC1_v2_a1_run1	HDAC1
rs6577222	chr1-101420502_C/G	1:100954946:C:G	Not_bmVar	pCRE	Not_bmVar_pCRE	Not_bmVar_Not_binding	C/G	UT_JURKAT_HDAC1	rep1	-0.0602364	-0.0736616	-0.454436	-0.343745	-0.3942	-0.270083	0	-5	o2	o2	-0.133443	-0.241631	-0.134574	-0.0963635	0.121158	0.0428835	-0.811847	-0.796854	-0.210635	0.0112086	-0.112018	-0.142324	0.0361151	0.126945	0.190643	0.301058	1.44231	0.896383	0.719778	0.521349	UT_JURKAT_HDAC1_v2_a1_run1	HDAC1
rs3903905	chr1-101420957_G/T	1:100955401:G:T	Not_bmVar	pCRE	Not_bmVar_pCRE	Not_bmVar_Not_binding	G/T	UT_JURKAT_HDAC1	rep1	-0.305766	-0.165709	-0.408164	-0.207628	-0.102398	-0.0419194	5	5	o1	o2	-0.333298	-0.23858	0.184141	-0.348544	-0.372952	0.114979	-0.590612	-0.442374	-0.0699364	0.0508002	-0.373954	0.180306	0.843904	0.187191	0.917139	0.382012	0.0737071	0.727714	0.037565	0.417923	UT_JURKAT_HDAC1_v2_a1_run1	HDAC1
rs4143029	chr1-117048330_C/T	1:116505708:C:T	Not_bmVar	pCRE	Not_bmVar_pCRE	Not_bmVar_Not_binding	C/T	UT_JURKAT_HDAC1	rep1	0.11311	0.461625	-0.01469	0.147487	-0.1278	-0.314138	5	5	o1	o2	0.367364	0.244834	0.908471	0.541569	-0.0186141	0.726125	-0.362676	0.105586	0.556222	0.163944	-0.134966	0.556812	0.805226	0.00635534	0.896017	0.0349117	0.0940822	2.19686	0.0476835	1.45703	UT_JURKAT_HDAC1_v2_a1_run1	HDAC1
rs10754444	chr1-117049676_T/C	1:116507054:T:C	Not_bmVar	pCRE	Not_bmVar_pCRE	Not_bmVar_Not_binding	T/C	UT_JURKAT_HDAC1	rep1	-0.550305	0.062075	-0.569711	0.0942337	-0.0194058	0.0321587	-5	-5	o1	o1	2.06499	-0.432013	0.134412	-0.153976	-0.668598	-0.57237	2.48724	-0.0953669	0.24536	-0.0282149	-1.04406	-0.999558	0.146326	0.149073	0.415823	0.331762	0.834677	0.826602	0.381092	0.479173	UT_JURKAT_HDAC1_v2_a1_run1	HDAC1
rs6677309	chr1-117080166_A/C	1:116537544:A:C	Not_bmVar	pCRE	Not_bmVar_pCRE	Not_bmVar_Not_binding	A/C	UT_JURKAT_HDAC1	rep1	-0.310868	-0.0899652	0.223739	0.580289	0.534607	0.670254	5	-5	o1	o2	-0.854599	-0.246134	0.543692	0.353925	-0.375602	0.0389264	-0.254756	0.092738	1.03977	1.45894	0.35474	0.790301	0.00241389	5.49992e-06	0.0340322	7.71607e-05	2.61728	5.25964	1.46811	4.1126	UT_JURKAT_HDAC1_v2_a1_run1	HDAC1
rs10801908	chr1-117090493_C/T	1:116547871:C:T	Not_bmVar	pCRE	Not_bmVar_pCRE	Not_bmVar_Not_binding	C/T	UT_JURKAT_HDAC1	rep1	-0.610928	-0.356452	-0.633244	-0.339205	-0.0223153	0.0172466	-5	-5	o2	o2	-0.385657	-0.836861	-0.797261	0.353938	-0.384995	-0.087873	-0.182834	-0.721705	-0.66826	0.581076	-0.544782	-0.498725	0.683739	0.474646	0.836024	0.650929	0.16511	0.323631	0.0777811	0.186466	UT_JURKAT_HDAC1_v2_a1_run1	HDAC1
rs1335532	chr1-117100957_A/G	1:116558335:A:G	Not_bmVar	pCRE	Not_bmVar_pCRE	Not_bmVar_Not_binding	A/G	UT_JURKAT_HDAC1	rep1	-0.0116807	-0.0204652	-0.471491	-0.313763	-0.45981	-0.293298	5	5	o2	o2	-0.0188437	0.109628	-0.45121	-0.0271094	-0.13299	0.397733	-0.165891	-0.442946	-0.868663	-0.0405187	-0.500036	0.135477	0.202437	0.318801	0.487279	0.517532	0.69371	0.49648	0.312223	0.286063	UT_JURKAT_HDAC1_v2_a1_run1	HDAC1
rs2300747	chr1-117104215_A/G	1:116561593:A:G	Not_bmVar	pCRE	Not_bmVar_pCRE	Not_bmVar_Not_binding	A/G	UT_JURKAT_HDAC1	rep1	0.288955	-0.206215	0.312067	-0.249824	0.0231119	-0.0436092	0	0	o2	o2	0.0894305	0.219287	-1.16728	-0.951113	0.358622	0.213759	-0.404847	0.0210402	-0.98297	-0.636239	0.603093	-0.0990247	0.669947	0.279543	0.83217	0.480224	0.17396	0.553551	0.0797878	0.318556	UT_JURKAT_HDAC1_v2_a1_run1	HDAC1
rs771587	chr1-117259269_A/T	1:116716647:A:T	Not_bmVar	pCRE	Not_bmVar_pCRE	Not_bmVar_Not_binding	A/T	UT_JURKAT_HDAC1	rep1	-0.540561	-0.0930895	-0.430622	-0.125883	0.109939	-0.0327934	-5	-5	o1	o1	0.888761	-0.58264	-0.427117	0.497034	-0.498481	-0.436093	0.832107	-0.410068	-0.0514418	-0.0648423	-0.451175	-0.609877	0.885448	0.104208	0.93684	0.2644	0.0528372	0.982099	0.0283348	0.577739	UT_JURKAT_HDAC1_v2_a1_run1	HDAC1
rs562038	chr1-120254545_G/C	1:119711922:G:C	Not_bmVar	pCRE	Not_bmVar_pCRE	Not_bmVar_Not_binding	G/C	UT_JURKAT_HDAC1	rep1	-0.637122	-0.348398	-0.499638	-0.494077	0.137484	-0.145678	-5	0	o1	o1	0.440173	-0.00365633	-0.521358	-0.147156	-1.27059	-0.587805	0.0290161	0.153941	-0.685699	-0.310587	-1.15322	-0.997914	0.568586	0.308168	0.774024	0.507589	0.245204	0.511213	0.111246	0.294488	UT_JURKAT_HDAC1_v2_a1_run1	HDAC1
rs478093	chr1-120255126_A/G	1:119712503:A:G	Not_bmVar	pCRE	Not_bmVar_pCRE	Not_bmVar_Not_binding	A/G	UT_JURKAT_HDAC1	rep1	2.99168	2.89644	2.56569	2.63882	-0.425994	-0.257619	5	5	o1	o1	2.66874	3.43076	3.65081	3.44973	2.55261	1.62597	2.52119	2.83388	3.25296	3.20444	2.2975	1.72294	0.0804141	0.049731	0.306868	0.161971	1.09467	1.30337	0.513048	0.790562	UT_JURKAT_HDAC1_v2_a1_run1	HDAC1
rs662602	chr1-120266903_C/G	1:119724280:C:G	Not_bmVar	pCRE	Not_bmVar_pCRE	Not_bmVar_Not_binding	C/G	UT_JURKAT_HDAC1	rep1	0.716362	0.700012	-0.455175	-0.458066	-1.17154	-1.15808	-5	5	o2	o1	0.212712	0.293857	1.08068	1.20643	1.13887	0.267528	-0.291601	-0.477049	-0.229113	-0.915487	-0.4333	-0.401845	1.7129e-06	2.21921e-11	0.000116722	7.84122e-10	5.76627	10.6538	3.93285	9.10562	UT_JURKAT_HDAC1_v2_a1_run1	HDAC1
rs483180	chr1-120267505_C/G	1:119724882:C:G	Not_bmVar	pCRE	Not_bmVar_pCRE	Not_bmVar_Not_binding	C/G	UT_JURKAT_HDAC1	rep1	0.504588	0.777485	1.06126	0.97408	0.556674	0.196595	-5	-5	o1	o1	1.64718	0.57535	0.546873	1.14526	0.433827	0.316418	2.0782	1.35616	1.10979	0.380891	0.766367	0.153071	0.0457518	0.0239351	0.22269	0.0960549	1.33959	1.62097	0.6523	1.01748	UT_JURKAT_HDAC1_v2_a1_run1	HDAC1
rs2641348	chr1-120437884_A/G	1:119895261:A:G	Not_bmVar	pCRE	Not_bmVar_pCRE	Not_bmVar_Not_binding	A/G	UT_JURKAT_HDAC1	rep1	-0.0898892	-0.203819	-0.071689	-0.338419	0.0182003	-0.1346	0	0	o1	o1	-0.120414	1.11306	0.136396	-0.70985	-1.29284	-0.349268	-0.575667	0.83125	-0.358927	-0.56552	-0.974628	-0.387021	0.323597	0.117117	0.598277	0.287223	0.489996	0.93138	0.223097	0.541781	UT_JURKAT_HDAC1_v2_a1_run1	HDAC1
rs6668119	chr1-120439109_G/C	1:119896486:G:C	bmVar	pCRE	bmVar_pCRE	bmVar	G/C	UT_JURKAT_HDAC1	rep1	-0.807606	-0.93893	1.0164	1.15322	1.824	2.09215	5	5	o2	o2	-1.1171	-0.706414	-0.701347	-1.62437	-0.908798	-0.575553	0.450931	0.603839	1.28125	1.5574	1.42895	1.59694	2.79223e-06	1.45973e-15	0.00015914	1.16048e-13	5.55405	14.8357	3.79822	12.9354	UT_JURKAT_HDAC1_v2_a1_run1	HDAC1
rs2641352	chr1-120446063_T/C	1:119903440:T:C	Not_bmVar	pCRE	Not_bmVar_pCRE	Not_bmVar_Not_binding	T/C	UT_JURKAT_HDAC1	rep1	-0.170495	-0.183237	0.130511	0.192431	0.301006	0.375669	-5	-5	o1	o1	0.298942	-0.556811	-0.326172	-0.0200675	0.215821	-0.711137	0.706663	-0.304444	-0.22766	0.607915	0.565467	-0.193354	0.235457	0.0170773	0.526759	0.0750678	0.628089	1.76758	0.278388	1.12455	UT_JURKAT_HDAC1_v2_a1_run1	HDAC1
rs2493390	chr1-120473066_A/G	1:119930443:A:G	Not_bmVar	pCRE	Not_bmVar_pCRE	Not_bmVar_Not_binding	A/G	UT_JURKAT_HDAC1	rep1	0.159369	0.112697	0.272088	0.295912	0.11272	0.183215	0	-5	o1	o1	0.421833	0.478939	0.451745	-0.093943	-0.160202	-0.422187	0.458164	0.290264	0.342774	0.334591	0.253913	0.0957679	0.0708946	0.106476	0.289444	0.268252	1.14939	0.972748	0.538435	0.571456	UT_JURKAT_HDAC1_v2_a1_run1	HDAC1
rs72697237	chr1-120473425_A/T	1:119930802:A:T	Not_bmVar	Not_active	Not_bmVar_Not_active	Not_bmVar_Not_binding	A/T	UT_JURKAT_HDAC1	rep1	-0.149675	-0.243148	-0.813081	-0.441835	-0.663407	-0.198687	0	0	o1	o1	0.568335	0.750917	0.64735	-1.39416	-1.05027	-0.98107	-0.173705	1.34283	0.339434	-0.527612	-2.96899	-0.662965	0.111528	0.076003	0.360095	0.216654	0.952617	1.11917	0.443583	0.664233	UT_JURKAT_HDAC1_v2_a1_run1	HDAC1
rs2453051	chr1-120499573_A/C	1:119956950:A:C	Not_bmVar	pCRE	Not_bmVar_pCRE	Not_bmVar_Not_binding	A/C	UT_JURKAT_HDAC1	rep1	-0.00702175	-0.316225	-0.200434	-0.0367761	-0.193413	0.279449	0	5	o1	o1	-0.490198	0.104598	-0.397657	-0.131835	-0.118642	-0.863616	-0.055389	-0.249369	0.418841	-0.0538922	-0.1515	-0.129348	0.455404	0.0255232	0.700999	0.100894	0.341604	1.59306	0.154283	0.996134	UT_JURKAT_HDAC1_v2_a1_run1	HDAC1
rs2793831	chr1-120523902_T/C	1:119981279:T:C	Not_bmVar	pCRE	Not_bmVar_pCRE	Not_bmVar_Not_binding	T/C	UT_JURKAT_HDAC1	rep1	-0.614803	-0.575816	-0.440371	-0.406604	0.174432	0.169212	5	5	o2	o2	-1.91412	-0.989345	-0.375847	-0.173734	-0.240262	0.23841	-1.63709	-1.11498	-0.628698	0.309266	0.234241	0.397646	0.22902	0.0977427	0.52057	0.254354	0.640126	1.00992	0.283521	0.594562	UT_JURKAT_HDAC1_v2_a1_run1	HDAC1
rs1493691	chr1-120531973_G/A	1:119989350:G:A	Not_bmVar	pCRE	Not_bmVar_pCRE	Not_bmVar_Not_binding	G/A	UT_JURKAT_HDAC1	rep1	-0.858702	-0.568022	-0.5957	-0.36113	0.263002	0.206891	5	5	o1	o1	-0.242886	-0.719299	-0.0861034	-0.692608	-0.998105	-0.669129	-0.228564	-0.257286	0.447305	-0.28589	-0.934114	-0.908232	0.599222	0.334009	0.79177	0.530925	0.222412	0.476242	0.101401	0.274967	UT_JURKAT_HDAC1_v2_a1_run1	HDAC1
rs327200	chr1-120550701_C/G	1:120008078:C:G	Not_bmVar	pCRE	Not_bmVar_pCRE	Not_bmVar_Not_binding	C/G	UT_JURKAT_HDAC1	rep1	-0.422396	-0.445305	-0.00783406	-0.198999	0.414562	0.246306	0	5	o1	o1	-0.399377	-0.301119	-0.488689	-0.488781	-0.543674	-0.450189	-0.719121	-0.097638	0.239935	0.018837	0.0819699	-0.717975	0.054941	0.0165251	0.252393	0.0730985	1.2601	1.78186	0.597922	1.13609	UT_JURKAT_HDAC1_v2_a1_run1	HDAC1
rs72697266	chr1-120591251_G/A	1:120048629:G:A	Not_bmVar	pCRE	Not_bmVar_pCRE	Not_bmVar_Not_binding	G/A	UT_JURKAT_HDAC1	rep1	-0.0676495	-0.474944	-0.103778	-0.314784	-0.0361284	0.160159	0	5	o1	o1	-1.59216	-0.0337037	-0.339452	-0.319802	-0.101595	-0.462954	-1.74794	-0.15842	0.184835	0.0709584	-0.049136	-0.189004	0.899605	0.370796	0.942412	0.559124	0.0459481	0.430865	0.0257592	0.252492	UT_JURKAT_HDAC1_v2_a1_run1	HDAC1
rs4845604	chr1-151801680_G/A	1:151829204:G:A	Not_bmVar	pCRE	Not_bmVar_pCRE	Not_bmVar_Not_binding	G/A	UT_JURKAT_HDAC1	rep1	-0.0332582	-0.308823	-0.446811	-0.542553	-0.413553	-0.233729	0	-5	o2	o2	-0.522947	-0.1998	-1.30089	-0.0355928	0.133283	0.0730055	-0.99177	-0.75401	-1.56742	0.106901	-0.139611	0.0905993	0.0806941	0.0991826	0.306868	0.25712	1.09316	1.00356	0.513048	0.589864	UT_JURKAT_HDAC1_v2_a1_run1	HDAC1
rs4112788	chr1-152551276_A/G	1:152578800:A:G	Not_bmVar	pCRE	Not_bmVar_pCRE	Not_bmVar_Not_binding	A/G	UT_JURKAT_HDAC1	rep1	0.919503	0.135247	0.865069	0.368568	-0.0544337	0.233321	0	0	o2	o2	-0.8848	-0.0173832	-0.606639	1.05774	1.85639	-0.593828	-0.551382	0.0270884	-0.195762	0.855722	1.70305	0.372689	0.802076	0.524108	0.894251	0.685244	0.0957846	0.280579	0.0485408	0.164155	UT_JURKAT_HDAC1_v2_a1_run1	HDAC1
rs4112787	chr1-152551325_C/T	1:152578849:C:T	Not_bmVar	pCRE	Not_bmVar_pCRE	Not_bmVar_Not_binding	C/T	UT_JURKAT_HDAC1	rep1	-0.0737173	-0.0979446	-0.568145	-0.327111	-0.494428	-0.229166	-5	-5	o1	o1	0.204879	0.00420726	-0.0218481	-0.250351	-0.151642	-0.372913	0.18367	-0.351245	-0.28472	-0.451627	-0.785045	-0.273699	0.000426136	0.0101883	0.0089022	0.050431	3.37045	1.9919	2.0505	1.2973	UT_JURKAT_HDAC1_v2_a1_run1	HDAC1
rs477392	chr1-152555176_C/G	1:152582700:C:G	Not_bmVar	pCRE	Not_bmVar_pCRE	Not_bmVar_Not_binding	C/G	UT_JURKAT_HDAC1	rep1	-0.226976	0.0783453	-0.316282	-0.237729	-0.0893069	-0.316074	5	5	o1	o1	0.0234518	-0.328004	0.471537	0.24385	-0.125947	0.185183	-0.323285	-0.337856	0.0852736	-0.259606	-0.294709	-0.296191	0.883075	0.0572341	0.936303	0.175379	0.0540023	1.24235	0.0285838	0.756023	UT_JURKAT_HDAC1_v2_a1_run1	HDAC1
rs4845446	chr1-152590750_T/C	1:152618274:T:C	Not_bmVar	pCRE	Not_bmVar_pCRE	Not_bmVar_Not_binding	T/C	UT_JURKAT_HDAC1	rep1	-0.587903	-0.514898	-0.566058	-0.435971	0.0218448	0.0789272	-5	0	o1	o1	-0.107602	-0.377974	-0.141613	-0.859384	-0.797832	-0.804985	-0.123964	-0.0672335	-0.240475	-0.759209	-1.06488	-0.36006	0.246362	0.515186	0.539883	0.68073	0.608427	0.288036	0.2677	0.167025	UT_JURKAT_HDAC1_v2_a1_run1	HDAC1
rs4845454	chr1-152592184_C/T	1:152619708:C:T	Not_bmVar	pCRE	Not_bmVar_pCRE	Not_bmVar_Not_binding	C/T	UT_JURKAT_HDAC1	rep1	-0.68396	-0.266026	-1.18491	-0.419164	-0.500952	-0.153137	5	5	o2	o2	-0.328532	-1.11777	-0.257805	-0.834917	-0.250154	1.19302	-0.102132	-1.34101	-0.152148	-0.946927	-1.02881	1.05605	0.599502	0.803751	0.791774	0.873988	0.22221	0.0948785	0.101399	0.0584948	UT_JURKAT_HDAC1_v2_a1_run1	HDAC1
rs6662654	chr1-152593081_G/T	1:152620605:G:T	Not_bmVar	pCRE	Not_bmVar_pCRE	Not_bmVar_Not_binding	G/T	UT_JURKAT_HDAC1	rep1	-0.11878	0.173139	-0.555471	0.0363314	-0.436691	-0.136808	-5	-5	o1	o1	0.836103	0.321268	-0.403809	0.190527	-0.558828	0.653573	1.0733	-0.0691672	-0.347087	-0.0955596	-1.04177	0.69828	0.114396	0.329063	0.365531	0.527311	0.94159	0.482721	0.437075	0.277933	UT_JURKAT_HDAC1_v2_a1_run1	HDAC1
rs6700181	chr1-152593087_A/G	1:152620611:A:G	Not_bmVar	pCRE	Not_bmVar_pCRE	Not_bmVar_Not_binding	A/G	UT_JURKAT_HDAC1	rep1	0.0126444	0.297067	-0.124318	0.110047	-0.136962	-0.18702	5	-5	o2	o1	0.484879	-0.429234	0.250164	0.169451	0.454523	0.852621	0.44986	-0.483383	0.157175	0.0146687	0.234747	0.287214	0.627139	0.673808	0.810623	0.789696	0.202636	0.171464	0.0911809	0.10254	UT_JURKAT_HDAC1_v2_a1_run1	HDAC1
rs2317230	chr1-157674997_G/T	1:157705207:G:T	Not_bmVar	pCRE	Not_bmVar_pCRE	Not_bmVar_Not_binding	G/T	UT_JURKAT_HDAC1	rep1	-0.0352768	-0.154676	0.104812	-0.124489	0.140088	0.0301878	-5	0	o2	o1	-0.509063	0.0106529	-0.131154	0.0650291	-0.0812065	-0.282316	-0.856153	0.250452	0.223363	0.0390244	-0.0408287	-0.362789	0.815316	0.590148	0.901807	0.729608	0.0886741	0.229039	0.0448865	0.13691	UT_JURKAT_HDAC1_v2_a1_run1	HDAC1
rs6427394	chr1-157690415_C/T	1:157720625:C:T	Not_bmVar	pCRE	Not_bmVar_pCRE	Not_bmVar_Not_binding	C/T	UT_JURKAT_HDAC1	rep1	-0.61663	-0.420057	0.607829	0.0869413	1.22446	0.506999	-5	0	o2	o2	-0.247155	-0.708775	-0.690921	0.76194	-0.524485	-1.11095	-0.0811862	0.387863	-0.454467	0.397162	0.827795	-0.555519	0.0698447	0.0364604	0.286383	0.130764	1.15587	1.43818	0.543053	0.883512	UT_JURKAT_HDAC1_v2_a1_run1	HDAC1
rs2873405	chr1-157692044_T/G	1:157722254:T:G	Not_bmVar	pCRE	Not_bmVar_pCRE	Not_bmVar_Not_binding	T/G	UT_JURKAT_HDAC1	rep1	-0.132578	-0.249344	-0.634554	-0.686049	-0.501976	-0.436705	0	-5	o1	o1	-0.352888	0.141603	0.018286	-0.210235	-0.40676	-0.686069	-0.0379028	-0.503984	-0.810143	-0.917135	-0.765124	-1.08201	0.0704818	0.00303905	0.28817	0.0189082	1.15192	2.51726	0.540351	1.72335	UT_JURKAT_HDAC1_v2_a1_run1	HDAC1
rs11264804	chr1-157694612_C/T	1:157724822:C:T	Not_bmVar	pCRE	Not_bmVar_pCRE	Not_bmVar_Not_binding	C/T	UT_JURKAT_HDAC1	rep1	0.10771	-0.0465987	-0.291649	-0.443236	-0.399359	-0.396638	0	0	o1	o1	-0.00384199	0.262675	-0.512726	-0.0301323	-0.0472539	0.0516872	-0.765539	-0.21926	-0.766926	-0.303235	-0.364037	-0.240421	0.34011	0.231054	0.613575	0.429933	0.46838	0.636287	0.212133	0.366599	UT_JURKAT_HDAC1_v2_a1_run1	HDAC1
rs10430455	chr1-157703238_T/A	1:157733448:T:A	Not_bmVar	pCRE	Not_bmVar_pCRE	Not_bmVar_Not_binding	T/A	UT_JURKAT_HDAC1	rep1	-0.33388	-0.453263	-0.26629	-0.308868	0.0675902	0.144395	0	-5	o1	o1	-0.23692	-0.223669	-0.247095	-0.501593	-0.444092	-1.06621	-0.108159	-0.241771	-0.185427	-0.468241	-0.29081	-0.558802	0.846388	0.905987	0.918205	0.937093	0.0724305	0.042878	0.0370603	0.0282175	UT_JURKAT_HDAC1_v2_a1_run1	HDAC1
rs6427397	chr1-157705725_C/T	1:157735935:C:T	Not_bmVar	emVar	Not_bmVar_emVar	Not_bmVar_Not_binding	C/T	UT_JURKAT_HDAC1	rep1	-0.275694	-0.233629	-0.839644	-0.749932	-0.563949	-0.516303	0	-5	o1	o1	-0.0574677	0.208163	0.186072	-0.264371	-0.759551	-0.714621	-0.268953	-0.573754	-1.38943	-0.374118	-1.10553	-0.787808	0.0286974	0.00614291	0.167216	0.0340717	1.54216	2.21163	0.776721	1.46761	UT_JURKAT_HDAC1_v2_a1_run1	HDAC1
rs7552368	chr1-157754040_A/G	1:157784250:A:G	Not_bmVar	pCRE	Not_bmVar_pCRE	Not_bmVar_Not_binding	A/G	UT_JURKAT_HDAC1	rep1	-1.0048	-0.711829	-1.005	-0.700498	-0.000192964	0.0113307	5	5	o1	o1	-1.13106	-0.96047	-0.25216	-0.611575	-1.04914	-0.266568	-0.88412	-0.884099	0.552756	-0.907362	-1.12589	-0.954272	0.927865	0.140731	0.958336	0.321446	0.0325154	0.851611	0.0184823	0.492892	UT_JURKAT_HDAC1_v2_a1_run1	HDAC1
rs4971154	chr1-157771880_C/T	1:157802090:C:T	Not_bmVar	pCRE	Not_bmVar_pCRE	Not_bmVar_Not_binding	C/T	UT_JURKAT_HDAC1	rep1	-0.471426	-0.586049	-0.64873	-0.868006	-0.177304	-0.281956	-5	-5	o1	o1	0.0706797	-0.250744	-0.368074	-1.1367	-0.692107	-1.13934	-0.0207869	-0.52107	-0.647877	-0.819052	-0.77639	-2.42286	0.704529	0.705002	0.845435	0.809677	0.152101	0.15181	0.07292	0.0916881	UT_JURKAT_HDAC1_v2_a1_run1	HDAC1
rs2765493	chr1-157798000_G/A	1:157828210:G:A	Not_bmVar	pCRE	Not_bmVar_pCRE	Not_bmVar_Not_binding	G/A	UT_JURKAT_HDAC1	rep1	-1.06989	-0.914731	-0.795749	-0.719723	0.274143	0.195008	-5	-5	o1	o1	-0.310485	-1.1176	-1.03982	-0.766205	-1.02219	-1.2321	0.0769406	-0.536264	-0.770704	-0.90804	-1.05523	-1.12504	0.27814	0.374514	0.561019	0.562503	0.555736	0.426531	0.251022	0.249875	UT_JURKAT_HDAC1_v2_a1_run1	HDAC1
rs12076119	chr1-160618348_T/C	1:160648558:T:C	Not_bmVar	pCRE	Not_bmVar_pCRE	Not_bmVar_Not_binding	T/C	UT_JURKAT_HDAC1	rep1	-0.0874688	0.0708611	0.471641	0.446761	0.55911	0.3759	-5	-5	o1	o1	0.336612	0.10945	0.250599	0.0218851	-0.284387	-0.0089922	0.885459	0.869177	0.3244	0.429662	0.0741053	0.0977635	0.0227428	0.0508942	0.145273	0.163846	1.64316	1.29333	0.837814	0.785564	UT_JURKAT_HDAC1_v2_a1_run1	HDAC1
rs16832302	chr1-160623172_G/T	1:160653382:G:T	Not_bmVar	pCRE	Not_bmVar_pCRE	Not_bmVar_Not_binding	G/T	UT_JURKAT_HDAC1	rep1	0.0755221	-0.318817	-0.398563	-0.562255	-0.474085	-0.243438	0	-5	o2	o2	-0.492816	-0.134161	-0.617397	-0.0584138	0.285205	-0.895318	-0.923302	-0.0852345	-0.899215	-0.0471654	-0.711891	-0.706723	0.573469	0.643742	0.774248	0.769824	0.24149	0.191288	0.11112	0.113609	UT_JURKAT_HDAC1_v2_a1_run1	HDAC1
rs60294056	chr1-160631108_A/G	1:160661318:A:G	Not_bmVar	pCRE	Not_bmVar_pCRE	Not_bmVar_Not_binding	A/G	UT_JURKAT_HDAC1	rep1	-0.303257	-0.771599	0.391812	0.169287	0.69507	0.940886	0	0	o1	o1	-0.16992	0.0490475	-1.25639	-1.25429	-0.655562	-1.34248	0.640083	0.7741	-0.248024	0.0586735	0.00952434	-0.218636	0.00642779	1.80459e-07	0.0657012	3.48968e-06	2.19194	6.74362	1.18243	5.45721	UT_JURKAT_HDAC1_v2_a1_run1	HDAC1
rs3845628	chr1-160701006_A/G	1:160731216:A:G	Not_bmVar	pCRE	Not_bmVar_pCRE	Not_bmVar_Not_binding	A/G	UT_JURKAT_HDAC1	rep1	0.581588	0.241939	0.223484	0.222329	-0.358104	-0.0196102	0	0	o2	o1	-0.151193	0.505239	0.413141	-0.275724	0.657937	0.302236	0.0837703	0.731579	0.632302	0.0188077	-0.284612	0.152128	0.0446065	0.194486	0.218977	0.389654	1.3506	0.711112	0.659601	0.40932	UT_JURKAT_HDAC1_v2_a1_run1	HDAC1
rs983494	chr1-160703965_G/A	1:160734175:G:A	Not_bmVar	pCRE	Not_bmVar_pCRE	Not_bmVar_Not_binding	G/A	UT_JURKAT_HDAC1	rep1	-0.714663	-0.514511	-0.640358	-0.481291	0.0743046	0.0332204	5	5	o2	o2	-0.489088	-1.11195	-0.968901	-0.421474	-0.31738	0.221722	-0.539548	-1.46547	-0.777938	-0.493655	0.184752	0.204113	0.0494867	0.511198	0.235044	0.678423	1.30551	0.291411	0.62885	0.168499	UT_JURKAT_HDAC1_v2_a1_run1	HDAC1
rs2090756	chr1-160707404_G/A	1:160737614:G:A	Not_bmVar	pCRE	Not_bmVar_pCRE	Not_bmVar_Not_binding	G/A	UT_JURKAT_HDAC1	rep1	-0.295353	-0.583231	0.906005	0.748661	1.20136	1.33189	5	-5	o2	o2	0.154703	-0.542093	-0.545989	-2.70998	-0.048613	0.192583	-0.10577	0.201605	0.578502	1.63172	1.61041	0.575504	3.07941e-05	1.12054e-10	0.000990256	3.30617e-09	4.51153	9.95057	3.00425	8.48067	UT_JURKAT_HDAC1_v2_a1_run1	HDAC1
rs3766370	chr1-160711477_C/T	1:160741687:C:T	Not_bmVar	pCRE	Not_bmVar_pCRE	Not_bmVar_Not_binding	C/T	UT_JURKAT_HDAC1	rep1	0.0902658	0.265074	-1.10156	-0.876261	-1.19183	-1.14134	0	5	o2	o2	-0.801662	-0.838098	0.612192	0.821103	1.01863	0.778277	-1.04553	-1.59713	-1.11403	-0.760933	-0.60599	-0.133956	0.000193015	7.032e-08	0.00467292	1.47157e-06	3.71441	7.15292	2.33041	5.83222	UT_JURKAT_HDAC1_v2_a1_run1	HDAC1
rs17387157	chr1-160847064_G/A	1:160877274:G:A	Not_bmVar	pCRE	Not_bmVar_pCRE	Not_bmVar_Not_binding	G/A	UT_JURKAT_HDAC1	rep1	0.0203143	-0.0861739	-0.136521	-0.185345	-0.156835	-0.0991713	5	5	o2	o2	-1.54447	-0.617437	-0.2922	0.582613	0.658066	0.696388	-1.48983	-0.715751	-0.158548	0.289591	0.44271	0.51976	0.605584	0.638807	0.795891	0.765605	0.217825	0.19463	0.0991467	0.115995	UT_JURKAT_HDAC1_v2_a1_run1	HDAC1
rs4656956	chr1-160847617_C/T	1:160877827:C:T	Not_bmVar	pCRE	Not_bmVar_pCRE	Not_bmVar_Not_binding	C/T	UT_JURKAT_HDAC1	rep1	-0.178894	-0.254944	-0.226925	-0.187209	-0.0480312	0.0677356	0	5	o2	o2	-0.788549	-0.513686	-0.0338641	-0.176599	0.155897	-0.172865	-0.648301	-0.576285	-0.105394	-0.0905256	0.122434	0.17482	0.929829	0.835304	0.959334	0.892363	0.0315969	0.0781552	0.0180304	0.0494583	UT_JURKAT_HDAC1_v2_a1_run1	HDAC1
rs6427550	chr1-160847893_A/G	1:160878103:A:G	Not_bmVar	pCRE	Not_bmVar_pCRE	Not_bmVar_Not_binding	A/G	UT_JURKAT_HDAC1	rep1	-0.821234	-0.678203	-0.816844	-0.744993	0.00438988	-0.0667896	-5	-5	o1	o1	-0.55943	-0.911233	-0.642118	-0.566409	-0.731234	-0.658794	-0.141022	-0.862865	-0.800974	-1.02247	-0.770822	-0.871801	0.960743	0.508991	0.975144	0.677865	0.0173927	0.29329	0.0109313	0.168857	UT_JURKAT_HDAC1_v2_a1_run1	HDAC1
rs7524351	chr1-160847898_T/C	1:160878108:T:C	Not_bmVar	pCRE	Not_bmVar_pCRE	Not_bmVar_Not_binding	T/C	UT_JURKAT_HDAC1	rep1	-0.740114	-0.631566	0.230419	0.519593	0.970533	1.15116	5	5	o1	o1	-0.941536	-0.863818	-0.023944	-0.867958	-0.61641	-0.475727	0.243666	0.607536	1.56756	0.678596	-0.146697	0.166903	0.000663325	4.55437e-11	0.0129145	1.49823e-09	3.17827	10.3416	1.88892	8.82442	UT_JURKAT_HDAC1_v2_a1_run1	HDAC1
rs6703406	chr1-160848107_C/T	1:160878317:C:T	bmVar	pCRE	bmVar_pCRE	bmVar	C/T	UT_JURKAT_HDAC1	rep1	0.766966	1.25408	0.0318647	-0.0884744	-0.735101	-1.34255	5	0	o1	o1	1.72954	1.58335	1.96962	1.8937	-0.0494201	0.397686	-0.235353	0.207344	-0.364151	0.174055	-0.143614	-0.169126	0.00472633	1.41849e-13	0.0524293	7.65983e-12	2.32548	12.8482	1.28043	11.1158	UT_JURKAT_HDAC1_v2_a1_run1	HDAC1
rs6667400	chr1-160848195_A/G	1:160878405:A:G	Not_bmVar	pCRE	Not_bmVar_pCRE	Not_bmVar_Not_binding	A/G	UT_JURKAT_HDAC1	rep1	0.177731	-0.0495616	0.0902759	-0.19593	-0.0874555	-0.146368	0	5	o2	o1	-0.659038	-0.163697	-0.0930971	-0.0579367	0.51916	0.15724	-0.592642	-0.0476384	0.306282	-0.375719	0.22819	-0.694051	0.445208	0.20174	0.693328	0.398742	0.351437	0.695209	0.159061	0.399308	UT_JURKAT_HDAC1_v2_a1_run1	HDAC1
rs3766358	chr1-160849030_T/A	1:160879240:T:A	Not_bmVar	pCRE	Not_bmVar_pCRE	Not_bmVar_Not_binding	T/A	UT_JURKAT_HDAC1	rep1	0.189329	-0.247466	0.250451	0.038589	0.0611219	0.286055	0	0	o1	o1	0.108317	0.34302	-1.48544	0.0258149	0.0356384	-0.512143	0.313521	0.584421	-0.151456	0.0879154	-0.0835192	-0.519349	0.376782	0.634617	0.636946	0.763783	0.42391	0.197488	0.195897	0.11703	UT_JURKAT_HDAC1_v2_a1_run1	HDAC1
rs3766359	chr1-160849060_G/A	1:160879270:G:A	Not_bmVar	pCRE	Not_bmVar_pCRE	Not_bmVar_Not_binding	G/A	UT_JURKAT_HDAC1	rep1	0.710714	0.454599	0.61106	0.686154	-0.0996533	0.231554	-5	-5	o1	o1	2.06415	0.423701	-0.33124	0.412555	0.997726	-0.839299	2.29956	0.848193	0.26975	1.18137	0.373927	-0.855884	0.417004	0.0525112	0.671996	0.166692	0.37986	1.27975	0.172633	0.778086	UT_JURKAT_HDAC1_v2_a1_run1	HDAC1
rs3820094	chr1-160849082_A/G	1:160879292:A:G	Not_bmVar	pCRE	Not_bmVar_pCRE	Not_bmVar_Not_binding	A/G	UT_JURKAT_HDAC1	rep1	-0.254293	-0.280118	-0.498636	-0.336407	-0.244342	-0.0562883	-5	-5	o2	o2	-0.407827	-0.267838	-0.496193	0.02343	-0.240748	-0.291534	-0.812447	-0.59303	-0.160022	-0.0124236	-0.404241	-0.0362763	0.423615	0.479193	0.676177	0.653594	0.373029	0.31949	0.169939	0.184692	UT_JURKAT_HDAC1_v2_a1_run1	HDAC1
rs6427551	chr1-160851564_C/G	1:160881774:C:G	Not_bmVar	pCRE	Not_bmVar_pCRE	Not_bmVar_Not_binding	C/G	UT_JURKAT_HDAC1	rep1	0.0194079	-0.255601	-0.102385	-0.196876	-0.121792	0.0587244	0	-5	o1	o1	-0.368144	0.160679	-0.262747	-0.577127	-0.121864	-0.364402	0.307818	0.204067	-0.0874952	-0.491133	-0.408837	-0.705679	0.592036	0.360912	0.786527	0.55296	0.227652	0.442599	0.104286	0.257306	UT_JURKAT_HDAC1_v2_a1_run1	HDAC1
rs6427552	chr1-160852167_C/T	1:160882377:C:T	Not_bmVar	pCRE	Not_bmVar_pCRE	Not_bmVar_Not_binding	C/T	UT_JURKAT_HDAC1	rep1	-0.0697558	-0.142344	-0.190167	-0.271605	-0.120411	-0.129261	-5	0	o1	o2	0.29662	-0.178366	0.245207	-0.179872	0.0388545	-1.07651	-0.200623	-0.521745	-0.238254	0.0643472	0.141411	-0.874763	0.513013	0.198768	0.738924	0.394996	0.289872	0.701653	0.1314	0.403408	UT_JURKAT_HDAC1_v2_a1_run1	HDAC1
rs6671490	chr1-160852700_C/A	1:160882910:C:A	Not_bmVar	pCRE	Not_bmVar_pCRE	Not_bmVar_Not_binding	C/A	UT_JURKAT_HDAC1	rep1	-0.883368	-0.595596	-0.13231	-0.125638	0.751058	0.469959	5	-5	o2	o1	-0.392711	-1.0962	-0.526771	-0.528795	-0.670535	-0.358565	0.000827299	-0.0899295	-0.0961668	-0.139533	-0.17469	-0.254333	0.00719659	0.011375	0.0714432	0.0546725	2.14287	1.94405	1.14604	1.26223	UT_JURKAT_HDAC1_v2_a1_run1	HDAC1
rs2297559	chr1-160854526_G/A	1:160884736:G:A	Not_bmVar	pCRE	Not_bmVar_pCRE	Not_bmVar_Not_binding	G/A	UT_JURKAT_HDAC1	rep1	0.778533	0.186013	0.823245	0.338317	0.0447117	0.152304	0	0	o1	o1	0.465724	0.964154	-0.0181192	-0.387265	0.592912	-0.501327	0.363915	1.07022	0.02217	0.158041	0.576268	-0.160712	0.707705	0.638002	0.845921	0.765602	0.150148	0.195178	0.0726699	0.115997	UT_JURKAT_HDAC1_v2_a1_run1	HDAC1
rs6427553	chr1-160855813_C/T	1:160886023:C:T	Not_bmVar	pCRE	Not_bmVar_pCRE	Not_bmVar_Not_binding	C/T	UT_JURKAT_HDAC1	rep1	0.437089	0.241594	-0.0966109	-0.0038376	-0.5337	-0.245432	-5	-5	o1	o1	1.30326	0.386848	0.0426197	-0.0427835	0.48733	-0.727709	1.22713	0.106185	-0.0423506	-0.00817029	-0.299407	-1.00641	0.000986826	0.0218153	0.0175671	0.0893208	3.00576	1.66124	1.7553	1.04905	UT_JURKAT_HDAC1_v2_a1_run1	HDAC1
rs4656958	chr1-160856964_A/G	1:160887174:A:G	Not_bmVar	pCRE	Not_bmVar_pCRE	Not_bmVar_Not_binding	A/G	UT_JURKAT_HDAC1	rep1	-0.10337	-0.204021	-0.317814	-0.413555	-0.214444	-0.209534	0	0	o2	o2	0.0743353	-0.580447	-0.38197	-0.179502	0.373706	-0.530251	-0.262025	-0.689563	-0.678463	-0.326934	0.0539351	-0.57828	0.484727	0.669398	0.720073	0.787657	0.314503	0.174316	0.142623	0.103663	UT_JURKAT_HDAC1_v2_a1_run1	HDAC1
rs6658416	chr1-160864754_A/G	1:160894964:A:G	Not_bmVar	pCRE	Not_bmVar_pCRE	Not_bmVar_Not_binding	A/G	UT_JURKAT_HDAC1	rep1	-1.49358	-1.10857	-1.34755	-0.98524	0.146036	0.123328	5	5	o1	o1	-1.22931	-1.65875	-0.590105	-1.12142	-1.32842	-0.723409	-1.0535	-1.43278	-0.534282	-0.830988	-1.26232	-0.797576	0.756458	0.897793	0.869336	0.930635	0.121215	0.0468238	0.0608123	0.0312206	UT_JURKAT_HDAC1_v2_a1_run1	HDAC1
rs12136659	chr1-172844250_T/C	1:172875110:T:C	Not_bmVar	pCRE	Not_bmVar_pCRE	Not_bmVar_Not_binding	T/C	UT_JURKAT_HDAC1	rep1	-0.572307	-0.763242	-0.474098	-0.40033	0.0982091	0.362912	0	5	o2	o2	-1.46003	-1.05205	-1.42229	-0.394398	-0.0925588	-0.158118	-1.19024	-0.761016	-0.993947	0.151177	-0.18718	0.579219	0.319803	0.0563555	0.594221	0.17491	0.495118	1.24906	0.226052	0.757186	UT_JURKAT_HDAC1_v2_a1_run1	HDAC1
rs6425143	chr1-172844352_T/G	1:172875212:T:G	Not_bmVar	pCRE	Not_bmVar_pCRE	Not_bmVar_Not_binding	T/G	UT_JURKAT_HDAC1	rep1	0.376955	0.123084	0.139288	-0.142904	-0.237667	-0.265988	0	0	o1	o1	0.243826	0.426813	-0.251384	-0.0481915	0.327097	0.0403447	0.179124	0.284559	-0.54227	-0.719261	-0.00598283	-0.0535947	0.359673	0.27219	0.628823	0.473232	0.444092	0.565128	0.201471	0.324926	UT_JURKAT_HDAC1_v2_a1_run1	HDAC1
rs6425146	chr1-172844753_C/G	1:172875613:C:G	Not_bmVar	pCRE	Not_bmVar_pCRE	Not_bmVar_Not_binding	C/G	UT_JURKAT_HDAC1	rep1	0.205343	0.240251	-0.129879	0.21144	-0.335222	-0.0288106	5	5	o1	o2	0.0275504	0.270828	0.599989	-0.187204	0.139857	0.590482	0.105691	-0.270594	0.315711	0.0696516	0.0108367	1.03734	0.208043	0.110708	0.493305	0.27528	0.681847	0.955819	0.306885	0.560225	UT_JURKAT_HDAC1_v2_a1_run1	HDAC1
rs79272738	chr1-172847626_G/A	1:172878486:G:A	Not_bmVar	pCRE	Not_bmVar_pCRE	Not_bmVar_Not_binding	G/A	UT_JURKAT_HDAC1	rep1	-0.0687169	0.00435485	-0.116356	-0.12213	-0.0476396	-0.126484	-5	-5	o2	o1	0.267363	-0.483665	-0.801992	0.449106	0.346231	0.249086	0.318307	-0.210129	-0.978373	0.154643	-0.0225838	0.00535753	0.0498676	0.0609203	0.235513	0.183724	1.30218	1.21524	0.627984	0.735834	UT_JURKAT_HDAC1_v2_a1_run1	HDAC1
rs7517810	chr1-172853460_C/T	1:172884320:C:T	Not_bmVar	pCRE	Not_bmVar_pCRE	Not_bmVar_Not_binding	C/T	UT_JURKAT_HDAC1	rep1	1.30556	1.0198	1.1734	0.88755	-0.132156	-0.132253	-5	-5	o1	o1	2.96789	2.10299	0.578497	0.796361	0.508132	-0.835049	3.14183	2.05748	-0.0768462	1.07003	0.289329	-1.15652	0.749826	0.0409304	0.865738	0.141991	0.125039	1.38795	0.0626137	0.847738	UT_JURKAT_HDAC1_v2_a1_run1	HDAC1
rs12021711	chr1-172861182_G/C	1:172892042:G:C	Not_bmVar	pCRE	Not_bmVar_pCRE	Not_bmVar_Not_binding	G/C	UT_JURKAT_HDAC1	rep1	0.00995695	-0.201718	-0.183874	-0.350781	-0.193831	-0.149063	0	0	o2	o1	-0.0738199	-0.00229615	-0.114316	-0.505359	0.0222101	-0.536726	-0.241352	0.163042	0.143102	-1.18033	-0.53079	-0.45836	0.0766025	0.186032	0.299094	0.381119	1.11576	0.730413	0.524192	0.41894	UT_JURKAT_HDAC1_v2_a1_run1	HDAC1
rs2213742	chr1-172861574_C/T	1:172892434:C:T	Not_bmVar	pCRE	Not_bmVar_pCRE	Not_bmVar_Not_binding	C/T	UT_JURKAT_HDAC1	rep1	0.0499894	0.0118187	0.179528	0.278113	0.129538	0.266294	-5	5	o1	o2	0.305134	0.15299	-0.0785117	-0.194848	-0.0530116	-0.0608409	0.224242	0.244887	0.0228205	0.237084	0.114169	0.825475	0.639576	0.461953	0.814663	0.640785	0.194108	0.335402	0.0890219	0.193287	UT_JURKAT_HDAC1_v2_a1_run1	HDAC1
rs7527462	chr1-172862380_C/G	1:172893240:C:G	Not_bmVar	pCRE	Not_bmVar_pCRE	Not_bmVar_Not_binding	C/G	UT_JURKAT_HDAC1	rep1	-0.14992	-0.434901	-0.212314	-0.0893802	-0.0623943	0.345521	0	5	o2	o1	-0.169048	-0.633477	-1.56989	-0.397491	0.333636	-0.173135	0.0718979	-0.269809	0.281951	-0.302243	-0.15482	-0.163258	0.0275863	0.0897476	0.165172	0.242148	1.55931	1.04698	0.782065	0.615919	UT_JURKAT_HDAC1_v2_a1_run1	HDAC1
rs6681482	chr1-173306646_G/A	1:173337507:G:A	Not_bmVar	Not_active	Not_bmVar_Not_active	Not_bmVar_Not_binding	G/A	UT_JURKAT_HDAC1	rep1	-0.471494	-0.650875	0.0654222	0.282983	0.536916	0.933858	5	-5	o2	o2	-0.449275	-0.577632	-0.648239	-1.66395	-0.365357	-0.200796	-0.259539	-0.359371	0.00457717	1.84668	0.490216	-0.0246628	0.00818955	2.44025e-06	0.0751234	3.79565e-05	2.08674	5.61257	1.12422	4.42071	UT_JURKAT_HDAC1_v2_a1_run1	HDAC1
rs12736195	chr1-173307901_T/C	1:173338762:T:C	Not_bmVar	pCRE	Not_bmVar_pCRE	Not_bmVar_Not_binding	T/C	UT_JURKAT_HDAC1	rep1	0.138742	0.195442	-0.122983	-0.0527648	-0.261725	-0.248207	5	5	o1	o1	-0.541751	-0.0639848	1.46971	0.465901	0.341469	-0.498693	-0.616951	0.052858	1.10069	-0.0621681	-0.298824	-0.492196	0.123168	0.247034	0.381915	0.448896	0.909501	0.607244	0.418033	0.347855	UT_JURKAT_HDAC1_v2_a1_run1	HDAC1
rs6681162	chr1-173310061_A/T	1:173340922:A:T	Not_bmVar	pCRE	Not_bmVar_pCRE	Not_bmVar_Not_binding	A/T	UT_JURKAT_HDAC1	rep1	-0.277109	-0.577946	-0.123793	-0.36255	0.153316	0.215396	0	0	o1	o1	-1.37841	-0.0763681	-0.518164	-0.282452	-0.477849	-0.734432	-1.26668	0.0160178	-0.179658	-0.00642083	-0.263604	-0.474958	0.710965	0.64421	0.84712	0.769824	0.148152	0.190973	0.0720552	0.113609	UT_JURKAT_HDAC1_v2_a1_run1	HDAC1
rs17346550	chr1-173315625_T/C	1:173346486:T:C	Not_bmVar	emVar	Not_bmVar_emVar	Not_bmVar_Not_binding	T/C	UT_JURKAT_HDAC1	rep1	-0.448325	0.248082	-1.14053	-0.883909	-0.692203	-1.13199	-5	-5	o1	o2	2.62656	-0.341928	-0.651028	0.745528	-0.554722	-0.335911	-0.517786	-0.997577	-1.47701	-0.171704	-1.28348	-0.855896	0.0046398	3.16422e-05	0.0516696	0.000363695	2.3335	4.49973	1.28676	3.43926	UT_JURKAT_HDAC1_v2_a1_run1	HDAC1
rs11577537	chr1-173318329_G/A	1:173349190:G:A	Not_bmVar	pCRE	Not_bmVar_pCRE	Not_bmVar_Not_binding	G/A	UT_JURKAT_HDAC1	rep1	0.0433949	-0.0571385	-0.981207	-0.799956	-1.0246	-0.742817	-5	-5	o2	o2	0.440276	0.354177	-2.38972	1.94046	-0.267387	-0.420629	-0.389867	-1.81368	-2.70575	1.05655	-0.148734	-0.798244	0.000164819	7.97743e-05	0.00424967	0.000836315	3.78299	4.09814	2.37165	3.07763	UT_JURKAT_HDAC1_v2_a1_run1	HDAC1
rs11576547	chr1-173323918_T/C	1:173354779:T:C	Not_bmVar	pCRE	Not_bmVar_pCRE	Not_bmVar_Not_binding	T/C	UT_JURKAT_HDAC1	rep1	-0.606551	-0.373881	-1.02798	-0.864565	-0.421424	-0.490684	0	0	o1	o1	-0.0740121	0.124462	-0.0501699	-0.19733	-1.33756	-0.708672	-0.515414	-0.328788	-0.481231	-0.999481	-1.72716	-1.13532	0.0598592	0.00159558	0.263774	0.0111108	1.22287	2.79708	0.578768	1.95425	UT_JURKAT_HDAC1_v2_a1_run1	HDAC1
rs11577727	chr1-173326832_A/G	1:173357693:A:G	Not_bmVar	pCRE	Not_bmVar_pCRE	Not_bmVar_Not_binding	A/G	UT_JURKAT_HDAC1	rep1	-0.474141	-0.925467	-0.476567	-0.334348	-0.00242533	0.591119	-5	-5	o1	o1	0.544678	-0.640059	-1.70687	0.161714	-0.308224	-3.60404	0.750409	-0.256243	-0.675213	-0.0250376	-0.69689	-1.10312	0.10771	0.00633247	0.355964	0.034853	0.967746	2.19843	0.448594	1.45776	UT_JURKAT_HDAC1_v2_a1_run1	HDAC1
rs35407548	chr1-173327347_T/C	1:173358208:T:C	Not_bmVar	pCRE	Not_bmVar_pCRE	Not_bmVar_Not_binding	T/C	UT_JURKAT_HDAC1	rep1	-0.00631582	-0.0950276	-0.0511582	-0.0204401	-0.0448424	0.0745875	0	5	o1	o2	-0.0675479	0.0441688	-0.0907242	-0.427814	-0.0568004	0.0285517	0.107092	-0.117232	0.0586949	-0.357831	0.0149158	0.171719	0.674349	0.857701	0.833128	0.90703	0.171115	0.0666639	0.0792884	0.0423782	UT_JURKAT_HDAC1_v2_a1_run1	HDAC1
rs1857066	chr1-173332629_A/C	1:173363490:A:C	Not_bmVar	pCRE	Not_bmVar_pCRE	Not_bmVar_Not_binding	A/C	UT_JURKAT_HDAC1	rep1	-0.0200402	-0.0836385	-0.292523	-0.409447	-0.272483	-0.325809	0	0	o2	o2	-0.372716	-0.208357	-0.141147	0.0646121	0.168277	-0.0124986	-0.709631	-0.508178	-0.837592	-0.211672	-0.0768687	-0.112741	0.251328	0.0507427	0.540828	0.163542	0.599759	1.29463	0.266941	0.78637	UT_JURKAT_HDAC1_v2_a1_run1	HDAC1
rs2027498	chr1-173333819_A/G	1:173364680:A:G	Not_bmVar	Not_active	Not_bmVar_Not_active	Not_bmVar_Not_binding	A/G	UT_JURKAT_HDAC1	rep1	-0.363744	-0.0100432	-0.532747	-0.163234	-0.169002	-0.153191	5	5	o2	o2	0.161628	-0.789489	0.276794	-0.26223	0.0619998	0.491038	0.164238	-0.865542	0.0805942	-0.338068	-0.199951	0.179322	0.526038	0.536241	0.750797	0.693503	0.278983	0.27064	0.124478	0.158952	UT_JURKAT_HDAC1_v2_a1_run1	HDAC1
rs10912600	chr1-173338708_T/C	1:173369569:T:C	Not_bmVar	pCRE	Not_bmVar_pCRE	Not_bmVar_Not_binding	T/C	UT_JURKAT_HDAC1	rep1	-0.233844	-0.156204	0.0920121	0.151178	0.325856	0.307383	5	-5	o2	o1	-0.0820219	-0.194394	-0.0490651	-0.446576	-0.273295	0.108126	0.445891	0.00494578	0.290945	-0.269856	0.179078	0.256065	0.487126	0.423423	0.720073	0.603805	0.312359	0.373226	0.142623	0.219103	UT_JURKAT_HDAC1_v2_a1_run1	HDAC1
rs4382762	chr1-173340972_G/A	1:173371833:G:A	Not_bmVar	pCRE	Not_bmVar_pCRE	Not_bmVar_Not_binding	G/A	UT_JURKAT_HDAC1	rep1	-0.872897	-0.681768	-0.745168	-0.542008	0.127728	0.13976	5	5	o2	o2	-0.430778	-1.36755	-0.956737	-0.76208	-0.378247	-0.195218	-0.243661	-0.984914	-0.665138	-0.652879	-0.505422	-0.20003	0.099636	0.401561	0.342205	0.58726	1.00158	0.396248	0.465713	0.231169	UT_JURKAT_HDAC1_v2_a1_run1	HDAC1
rs10752983	chr1-186864079_G/T	1:186894947:G:T	Not_bmVar	pCRE	Not_bmVar_pCRE	Not_bmVar_Not_binding	G/T	UT_JURKAT_HDAC1	rep1	-0.664038	-0.228827	-0.717831	-0.374751	-0.0537938	-0.145923	5	5	o1	o1	-0.472884	-0.542662	0.392436	-0.0720644	-0.785413	0.107624	-0.630612	-0.698659	0.354549	0.187372	-0.737004	-0.724149	0.85124	0.878221	0.920034	0.919106	0.0699479	0.0563961	0.0361963	0.0366345	UT_JURKAT_HDAC1_v2_a1_run1	HDAC1
rs12097804	chr1-186866931_A/G	1:186897799:A:G	Not_bmVar	pCRE	Not_bmVar_pCRE	Not_bmVar_Not_binding	A/G	UT_JURKAT_HDAC1	rep1	-0.973334	-0.589221	0.184331	0.739265	1.15766	1.32849	-5	-5	o1	o1	0.831734	-1.04772	-1.23212	-0.631102	-0.898948	-0.557168	1.94884	-0.0130151	0.359379	1.12591	0.381676	0.6328	6.02781e-05	6.44757e-11	0.00172516	2.09693e-09	4.21984	10.1906	2.76317	8.67842	UT_JURKAT_HDAC1_v2_a1_run1	HDAC1
rs10911951	chr1-186867918_C/T	1:186898786:C:T	Not_bmVar	Not_active	Not_bmVar_Not_active	Not_bmVar_Not_binding	C/T	UT_JURKAT_HDAC1	rep1	0.0690769	-0.13601	-1.71265	-0.659821	-1.78172	-0.523811	-5	-5	o1	o1	0.486963	-0.0147129	-0.336461	-0.221143	0.152867	-0.883576	0.287409	-3.24311	-0.169071	-0.0230168	-0.182178	-0.628955	0.203932	0.363003	0.489194	0.554426	0.690514	0.440089	0.310519	0.256156	UT_JURKAT_HDAC1_v2_a1_run1	HDAC1
rs726706	chr1-186872454_A/G	1:186903322:A:G	Not_bmVar	pCRE	Not_bmVar_pCRE	Not_bmVar_Not_binding	A/G	UT_JURKAT_HDAC1	rep1	0.026453	-0.216945	0.0199015	-0.0460592	-0.00655145	0.170886	0	-5	o1	o1	0.126894	0.216853	-0.0831754	-0.816549	-0.163947	-0.581747	0.454434	0.0607768	0.136854	-0.454229	-0.0209738	-0.453217	0.659709	0.354203	0.826296	0.546035	0.180648	0.450747	0.0828643	0.26278	UT_JURKAT_HDAC1_v2_a1_run1	HDAC1
rs10798068	chr1-186875008_A/G	1:186905876:A:G	Not_bmVar	pCRE	Not_bmVar_pCRE	Not_bmVar_Not_binding	A/G	UT_JURKAT_HDAC1	rep1	0.220877	0.139764	0.461649	0.222076	0.240772	0.0823118	5	0	o1	o2	-0.180659	0.188356	0.413863	0.0993395	0.253398	0.0642886	-0.362825	0.317115	0.0904846	0.446034	0.606182	0.235465	0.0681169	0.091995	0.284185	0.243787	1.16674	1.03624	0.546399	0.61299	UT_JURKAT_HDAC1_v2_a1_run1	HDAC1
rs10798069	chr1-186875459_G/T	1:186906327:G:T	Not_bmVar	pCRE	Not_bmVar_pCRE	Not_bmVar_Not_binding	G/T	UT_JURKAT_HDAC1	rep1	-0.244062	-0.121792	-0.288302	-0.0766305	-0.0442402	0.0451613	-5	-5	o1	o1	0.25572	-0.10576	-0.589843	0.195884	-0.382363	-0.104389	0.234514	-0.266859	-0.311931	0.0623299	-0.309744	0.131907	0.792121	0.816878	0.887846	0.882736	0.101208	0.0878426	0.0516625	0.054169	UT_JURKAT_HDAC1_v2_a1_run1	HDAC1
rs10911956	chr1-186889473_G/A	1:186920341:G:A	Not_bmVar	pCRE	Not_bmVar_pCRE	Not_bmVar_Not_binding	G/A	UT_JURKAT_HDAC1	rep1	-0.0102242	-0.380868	-0.284898	-0.392961	-0.274674	-0.0120921	0	0	o2	o2	-1.093	-0.921451	-1.06627	0.396734	0.901002	-0.502232	-0.679682	-1.06393	-0.838905	-0.194686	0.494132	-0.0746952	0.294112	0.0423953	0.572031	0.144275	0.531487	1.37268	0.242581	0.840809	UT_JURKAT_HDAC1_v2_a1_run1	HDAC1
rs33958012	chr1-186904574_C/A	1:186935442:C:A	Not_bmVar	Not_active	Not_bmVar_Not_active	Not_bmVar_Not_binding	C/A	UT_JURKAT_HDAC1	rep1	-0.0530386	-0.327753	-0.192963	-0.343133	-0.139924	-0.01538	0	0	o2	o1	-0.740173	-0.160254	-0.710871	-0.281727	0.0541764	-0.127669	-0.172302	-0.0924332	-0.67662	-0.474048	-0.293493	-0.349901	0.580645	0.354247	0.778138	0.546035	0.236089	0.450694	0.108943	0.26278	UT_JURKAT_HDAC1_v2_a1_run1	HDAC1
rs2207209	chr1-186913263_G/A	1:186944131:G:A	Not_bmVar	pCRE	Not_bmVar_pCRE	Not_bmVar_Not_binding	G/A	UT_JURKAT_HDAC1	rep1	-0.613327	-0.538171	-0.725633	-0.62936	-0.112306	-0.0911895	-5	-5	o1	o1	0.131755	-0.505953	-0.826045	-0.666443	-0.720701	-0.641638	-0.0218656	-0.599673	-1.04783	-0.272275	-0.851592	-0.982931	0.89165	0.438867	0.93822	0.618433	0.0498054	0.357667	0.0276955	0.208707	UT_JURKAT_HDAC1_v2_a1_run1	HDAC1
rs12032535	chr1-186931746_C/T	1:186962614:C:T	Not_bmVar	pCRE	Not_bmVar_pCRE	Not_bmVar_Not_binding	C/T	UT_JURKAT_HDAC1	rep1	1.2735	1.04936	1.10523	0.845751	-0.16827	-0.203607	-5	-5	o1	o1	2.99064	1.54813	-0.283348	0.994661	0.998871	0.0471948	3.17518	1.26821	-0.601883	0.839439	0.942248	-0.548683	0.544096	0.0995362	0.762586	0.25757	0.264325	1.00202	0.117711	0.589105	UT_JURKAT_HDAC1_v2_a1_run1	HDAC1
rs10798075	chr1-186932211_C/G	1:186963079:C:G	Not_bmVar	pCRE	Not_bmVar_pCRE	Not_bmVar_Not_binding	C/G	UT_JURKAT_HDAC1	rep1	-0.39032	-0.321519	-0.13408	-0.227059	0.25624	0.09446	-5	0	o2	o1	-0.181585	-0.246592	-0.452915	-0.0242231	-0.534049	-0.489748	-0.239766	0.0483569	-0.0347966	-0.499393	-0.316517	-0.320237	0.263664	0.345646	0.549991	0.542048	0.578949	0.461369	0.259644	0.265962	UT_JURKAT_HDAC1_v2_a1_run1	HDAC1
rs2816305	chr1-192524269_C/T	1:192555139:C:T	Not_bmVar	pCRE	Not_bmVar_pCRE	Not_bmVar_Not_binding	C/T	UT_JURKAT_HDAC1	rep1	3.53947	3.17167	2.37757	2.07293	-1.1619	-1.09874	0	0	o2	o2	1.50114	3.00064	3.49042	3.80602	4.0783	3.15348	0.889866	1.71917	2.28889	2.34545	3.03597	2.15821	1.12343e-05	8.32405e-11	0.00046598	2.61796e-09	4.94945	10.0797	3.33163	8.58204	UT_JURKAT_HDAC1_v2_a1_run1	HDAC1
rs1323297	chr1-192537400_T/C	1:192568270:T:C	Not_bmVar	pCRE	Not_bmVar_pCRE	Not_bmVar_Not_binding	T/C	UT_JURKAT_HDAC1	rep1	-0.354686	-0.213412	-0.419072	-0.245791	-0.0643857	-0.0323785	5	5	o2	o1	-0.207576	-0.491618	-0.130693	-0.553961	-0.217755	0.321128	-0.413328	-0.159351	0.34135	-0.645045	-0.678793	0.0804208	0.0623582	0.0386673	0.271348	0.135454	1.20511	1.41266	0.566473	0.868209	UT_JURKAT_HDAC1_v2_a1_run1	HDAC1
rs1323292	chr1-192541021_G/A	1:192571891:G:A	Not_bmVar	pCRE	Not_bmVar_pCRE	Not_bmVar_Not_binding	G/A	UT_JURKAT_HDAC1	rep1	-0.440249	-0.167176	-0.489205	-0.504337	-0.048956	-0.337161	-5	-5	o1	o1	0.357711	-0.0561896	0.350684	-0.284231	-0.824308	-0.546722	0.252688	0.0922813	-0.416867	-1.12267	-1.07069	-0.760763	0.312235	0.00259252	0.587939	0.0166786	0.505518	2.58628	0.230668	1.77784	UT_JURKAT_HDAC1_v2_a1_run1	HDAC1
rs1359062	chr1-192541472_C/G	1:192572342:C:G	Not_bmVar	Not_active	Not_bmVar_Not_active	Not_bmVar_Not_binding	C/G	UT_JURKAT_HDAC1	rep1	-0.107738	-0.237335	-0.237323	-0.253974	-0.129584	-0.0166387	0	0	o2	o2	-0.413289	-0.344445	-0.584151	-0.0211852	0.128968	-0.189908	-0.113624	-0.590216	-0.752585	-0.081403	0.115571	-0.101584	0.362565	0.729979	0.630414	0.82494	0.440614	0.13669	0.200374	0.0835776	UT_JURKAT_HDAC1_v2_a1_run1	HDAC1
rs1547624	chr1-192543837_A/T	1:192574707:A:T	Not_bmVar	pCRE	Not_bmVar_pCRE	Not_bmVar_Not_binding	A/T	UT_JURKAT_HDAC1	rep1	-0.388466	-0.384346	-0.646258	-0.910454	-0.257793	-0.526108	-5	-5	o2	o2	-0.695759	-0.304283	-0.299628	-0.105635	-0.472648	-0.428124	-0.846368	-0.87128	-0.918385	-0.192503	-0.421236	-2.21295	0.243653	0.367002	0.536825	0.556335	0.613227	0.435331	0.270167	0.254664	UT_JURKAT_HDAC1_v2_a1_run1	HDAC1
rs2984920	chr1-192544795_A/G	1:192575665:A:G	Not_bmVar	pCRE	Not_bmVar_pCRE	Not_bmVar_Not_binding	A/G	UT_JURKAT_HDAC1	rep1	-0.25486	-0.297383	-0.0296357	-0.281699	0.225225	0.0156846	-5	-5	o1	o1	0.54274	-0.51114	-0.139262	-0.88083	0.00141907	-0.797226	0.745056	-0.104779	-0.338679	-1.31744	0.0455074	-0.719861	0.388033	0.444979	0.646797	0.624148	0.411131	0.35166	0.189232	0.204712	UT_JURKAT_HDAC1_v2_a1_run1	HDAC1
rs2488389	chr1-197631141_G/A	1:197662011:G:A	Not_bmVar	pCRE	Not_bmVar_pCRE	Not_bmVar_Not_binding	G/A	UT_JURKAT_HDAC1	rep1	-1.32563	-0.97104	-1.10435	-0.852594	0.221288	0.118446	-5	0	o1	o1	-0.197694	-0.566485	-1.2012	-0.992145	-2.08478	-0.783931	-0.296598	-0.125969	-0.766435	-0.896223	-2.08272	-0.947616	0.1824	0.407818	0.463241	0.592067	0.738974	0.389534	0.334193	0.227629	UT_JURKAT_HDAC1_v2_a1_run1	HDAC1
rs12117045	chr1-197638716_G/A	1:197669586:G:A	Not_bmVar	pCRE	Not_bmVar_pCRE	Not_bmVar_Not_binding	G/A	UT_JURKAT_HDAC1	rep1	-0.0828441	-0.175087	-0.226461	-0.299287	-0.143617	-0.1242	5	0	o2	o2	-0.360907	-0.126825	-0.414494	-0.0941038	-0.0388635	-0.0153296	-0.511756	-0.481642	-0.277143	-0.269326	0.0287195	-0.284575	0.700864	0.842742	0.844223	0.89598	0.154366	0.0743055	0.0735429	0.0477015	UT_JURKAT_HDAC1_v2_a1_run1	HDAC1
rs16841904	chr1-197701992_C/T	1:197732862:C:T	Not_bmVar	pCRE	Not_bmVar_pCRE	Not_bmVar_Not_binding	C/T	UT_JURKAT_HDAC1	rep1	-0.558288	-0.585352	-0.387831	-0.380117	0.170457	0.205235	5	5	o2	o2	-0.802003	-0.490108	-0.685178	-0.921962	-0.626469	0.0136099	-0.746709	-0.619866	-0.447005	-0.355987	-0.155796	0.0446633	0.0888913	0.225393	0.318407	0.425792	1.05114	0.64706	0.497018	0.370803	UT_JURKAT_HDAC1_v2_a1_run1	HDAC1
rs17641524	chr1-197704717_C/T	1:197735587:C:T	Not_bmVar	Not_active	Not_bmVar_Not_active	Not_bmVar_Not_binding	C/T	UT_JURKAT_HDAC1	rep1	-0.369062	-0.32494	-0.33194	-0.286304	0.0371224	0.0386363	-5	-5	o1	o1	0.328133	-0.1609	-0.446923	0.0492722	-0.577225	-1.142	0.661803	-0.189524	-0.421761	-0.0574902	-0.474356	-1.23649	0.931714	0.958556	0.959887	0.972842	0.0307173	0.0183826	0.0177799	0.0119575	UT_JURKAT_HDAC1_v2_a1_run1	HDAC1
rs12123169	chr1-197780966_T/A	1:197811836:T:A	Not_bmVar	pCRE	Not_bmVar_pCRE	Not_bmVar_Not_binding	T/A	UT_JURKAT_HDAC1	rep1	-0.0845694	-0.177686	-0.135847	-0.120381	-0.0512774	0.0573049	5	-5	o2	o1	-0.055191	-0.187429	-0.316018	-0.753845	0.0182904	0.228075	0.0866482	-0.164301	-0.255508	-0.337608	-0.107393	0.0558729	0.829171	0.715615	0.909577	0.815323	0.0813559	0.14532	0.0411603	0.0886704	UT_JURKAT_HDAC1_v2_a1_run1	HDAC1
rs7555082	chr1-198598663_G/A	1:198629533:G:A	Not_bmVar	pCRE	Not_bmVar_pCRE	Not_bmVar_Not_binding	G/A	UT_JURKAT_HDAC1	rep1	-0.658524	-0.442525	-0.42079	-0.233048	0.237733	0.209477	-5	-5	o1	o1	-0.1756	-0.436518	-0.19763	-0.300482	-0.880529	-0.664392	0.238716	-0.188237	-0.194458	0.0100999	-0.653344	-0.611069	0.366947	0.194555	0.630426	0.389654	0.435397	0.710958	0.200366	0.40932	UT_JURKAT_HDAC1_v2_a1_run1	HDAC1
rs80099993	chr1-198622447_G/A	1:198653318:G:A	Not_bmVar	pCRE	Not_bmVar_pCRE	Not_bmVar_Not_binding	G/A	UT_JURKAT_HDAC1	rep1	-0.592636	-0.351885	-0.209357	0.00855637	0.38328	0.360441	-5	5	o1	o1	0.0389907	-0.788479	-0.146857	-0.767123	-0.396794	-0.0510457	0.154657	-0.33247	0.492093	-0.359114	-0.0862431	0.182415	0.125371	0.0103689	0.385323	0.0511056	0.901802	1.98427	0.414175	1.29153	UT_JURKAT_HDAC1_v2_a1_run1	HDAC1
rs7410883	chr1-198656346_T/C	1:198687217:T:C	Not_bmVar	pCRE	Not_bmVar_pCRE	Not_bmVar_Not_binding	T/C	UT_JURKAT_HDAC1	rep1	-0.210533	-0.143715	0.212219	0.0413675	0.422752	0.185082	-5	-5	o2	o2	-0.39797	-0.653539	-0.194009	0.761102	0.232473	-0.610345	-0.250367	-0.0541416	-0.242362	0.735886	0.478579	-0.419389	0.0567779	0.382419	0.256976	0.568267	1.24582	0.417461	0.590107	0.245447	UT_JURKAT_HDAC1_v2_a1_run1	HDAC1
rs2182419	chr1-198660143_G/A	1:198691014:G:A	Not_bmVar	pCRE	Not_bmVar_pCRE	Not_bmVar_Not_binding	G/A	UT_JURKAT_HDAC1	rep1	-0.308873	-0.407296	-0.0666542	-0.315643	0.242219	0.0916531	0	-5	o1	o1	-0.382185	-0.229507	-0.761102	-0.371984	-0.388238	-0.310758	0.180451	-0.0285414	-1.20237	-0.725712	-0.104767	-0.0129158	0.37163	0.0489944	0.632721	0.160071	0.42989	1.30985	0.198788	0.795688	UT_JURKAT_HDAC1_v2_a1_run1	HDAC1
rs2821325	chr1-200079128_G/A	1:200110000:G:A	Not_bmVar	pCRE	Not_bmVar_pCRE	Not_bmVar_Not_binding	G/A	UT_JURKAT_HDAC1	rep1	-0.342213	-0.14873	-0.480699	-0.171929	-0.138486	-0.0231993	5	5	o1	o1	-0.438951	-0.579529	0.332099	0.123322	-0.104897	-0.224422	-0.617006	-0.770122	0.252666	0.152578	-0.191276	0.141585	0.713095	0.760619	0.847418	0.843429	0.146852	0.118833	0.0719025	0.0739513	UT_JURKAT_HDAC1_v2_a1_run1	HDAC1
rs2816977	chr1-200079586_A/G	1:200110458:A:G	Not_bmVar	pCRE	Not_bmVar_pCRE	Not_bmVar_Not_binding	A/G	UT_JURKAT_HDAC1	rep1	-0.62607	0.0250966	-0.267903	0.0740104	0.358167	0.0489138	-5	-5	o1	o1	1.38799	-0.9213	-0.66274	0.807951	-0.330841	-0.130478	1.12861	-0.292059	-0.626387	0.576636	-0.243747	-0.0989907	0.0339556	0.178367	0.185512	0.371263	1.46909	0.748686	0.731627	0.430319	UT_JURKAT_HDAC1_v2_a1_run1	HDAC1
rs2816972	chr1-200085004_A/G	1:200115876:A:G	Not_bmVar	pCRE	Not_bmVar_pCRE	Not_bmVar_Not_binding	A/G	UT_JURKAT_HDAC1	rep1	-0.410395	-0.361883	-0.330134	-0.166061	0.0802609	0.195822	5	5	o2	o2	-1.65774	-0.837682	-0.127812	0.14662	0.0168918	0.288432	-0.173104	-0.282916	-0.313293	0.039343	-0.377352	0.110956	0.00543204	0.0521488	0.0577937	0.166018	2.26504	1.28276	1.23812	0.779845	UT_JURKAT_HDAC1_v2_a1_run1	HDAC1
rs2816969	chr1-200090985_G/A	1:200121857:G:A	Not_bmVar	pCRE	Not_bmVar_pCRE	Not_bmVar_Not_binding	G/A	UT_JURKAT_HDAC1	rep1	0.395125	0.0201261	0.459424	0.192978	0.0642989	0.172852	0	0	o1	o1	-0.0898878	0.729617	0.101914	0.592195	0.0606326	-1.27371	0.435201	0.735938	0.136324	0.529014	0.18291	-0.861521	0.957282	0.683554	0.973368	0.795466	0.0189601	0.165227	0.0117228	0.0993784	UT_JURKAT_HDAC1_v2_a1_run1	HDAC1
rs2737682	chr1-200092352_A/G	1:200123224:A:G	Not_bmVar	pCRE	Not_bmVar_pCRE	Not_bmVar_Not_binding	A/G	UT_JURKAT_HDAC1	rep1	-0.261098	-0.585761	-0.58148	-0.623129	-0.320382	-0.0373682	0	0	o2	o2	-0.712461	-0.590762	-1.03882	-0.563632	0.0685652	-0.677453	-0.575331	-0.882271	-0.588252	-0.709688	-0.280689	-0.702541	0.189036	0.420148	0.473274	0.60034	0.723457	0.376597	0.324887	0.221603	UT_JURKAT_HDAC1_v2_a1_run1	HDAC1
rs2816958	chr1-200101920_A/G	1:200132792:A:G	Not_bmVar	pCRE	Not_bmVar_pCRE	bmVar	A/G	UT_JURKAT_HDAC1	rep1	-0.266995	-0.240773	0.809097	0.818432	1.07609	1.05921	-5	-5	o1	o2	0.273899	-0.180248	0.25766	-0.846306	-0.353743	-0.595899	0.797927	1.16268	1.37649	1.91809	0.455514	-0.800106	1.63848e-05	9.02577e-11	0.000633691	2.77761e-09	4.78556	10.0445	3.19812	8.55633	UT_JURKAT_HDAC1_v2_a1_run1	HDAC1
rs2816956	chr1-200103564_T/C	1:200134436:T:C	Not_bmVar	pCRE	Not_bmVar_pCRE	Not_bmVar_Not_binding	T/C	UT_JURKAT_HDAC1	rep1	0.0428128	0.27103	0.996511	0.529076	0.953698	0.258046	-5	0	o1	o1	0.821585	-0.0871539	0.0303117	0.627834	0.17278	0.0608219	0.67065	1.7233	0.253247	0.641975	0.269717	-0.384439	0.455103	0.446694	0.700999	0.624847	0.34189	0.34999	0.154283	0.204226	UT_JURKAT_HDAC1_v2_a1_run1	HDAC1
rs6427855	chr1-200726579_A/G	1:200757451:A:G	Not_bmVar	pCRE	Not_bmVar_pCRE	Not_bmVar_Not_binding	A/G	UT_JURKAT_HDAC1	rep1	1.15451	0.505219	1.25738	0.523819	0.10287	0.0186001	0	0	o2	o2	-0.112494	0.0551205	-0.228089	0.303141	2.25389	0.759742	-0.0240254	0.638283	0.0352624	-0.338725	1.87647	0.955649	0.105099	0.132109	0.351927	0.310424	0.978403	0.879067	0.453547	0.508045	UT_JURKAT_HDAC1_v2_a1_run1	HDAC1
rs6658395	chr1-200748760_C/T	1:200779632:C:T	Not_bmVar	pCRE	Not_bmVar_pCRE	Not_bmVar_Not_binding	C/T	UT_JURKAT_HDAC1	rep1	0.033691	0.427344	-0.299867	0.0966737	-0.333558	-0.33067	5	5	o2	o2	-4.99591e-05	-0.0479788	1.51951	-1.40501	0.115361	2.38222	0.00658151	-0.387693	1.46602	-2.11441	-0.212042	1.82158	0.0340949	0.0352364	0.185512	0.12754	1.46731	1.45301	0.731627	0.894352	UT_JURKAT_HDAC1_v2_a1_run1	HDAC1
rs12404541	chr1-200768007_C/G	1:200798879:C:G	Not_bmVar	pCRE	Not_bmVar_pCRE	Not_bmVar_Not_binding	C/G	UT_JURKAT_HDAC1	rep1	0.710391	0.372416	0.265858	-0.0597286	-0.444533	-0.432145	0	0	o2	o1	0.344708	0.539843	-0.0290368	0.156234	0.88094	0.341811	-0.0714088	0.332013	0.17107	-0.925479	0.199703	-0.0642694	0.213437	0.00655375	0.499883	0.0357273	0.67073	2.18351	0.301132	1.447	UT_JURKAT_HDAC1_v2_a1_run1	HDAC1
rs7528217	chr1-200788077_C/T	1:200818949:C:T	Not_bmVar	pCRE	Not_bmVar_pCRE	Not_bmVar_Not_binding	C/T	UT_JURKAT_HDAC1	rep1	0.340476	-0.207067	0.188945	-0.525037	-0.151531	-0.31797	0	0	o1	o1	-0.814724	0.455499	0.278877	-0.253997	0.225452	-1.13351	-0.395973	0.371843	-0.159222	-0.298128	0.00604671	-2.67479	0.817009	0.493602	0.902462	0.664482	0.0877734	0.306623	0.0445711	0.177517	UT_JURKAT_HDAC1_v2_a1_run1	HDAC1
rs6690988	chr1-200798900_G/C	1:200829772:G:C	Not_bmVar	pCRE	Not_bmVar_pCRE	Not_bmVar_Not_binding	G/C	UT_JURKAT_HDAC1	rep1	-0.502756	-0.504672	-0.296285	-0.204613	0.206471	0.300059	-5	-5	o1	o1	0.31388	-0.0136037	-0.380624	-0.63603	-0.991908	-1.31975	0.721314	0.0602208	-0.120561	-0.254073	-0.652791	-0.981789	0.566802	0.296766	0.772838	0.494955	0.246569	0.527586	0.111912	0.305434	UT_JURKAT_HDAC1_v2_a1_run1	HDAC1
rs6659127	chr1-200803657_C/T	1:200834529:C:T	Not_bmVar	pCRE	Not_bmVar_pCRE	Not_bmVar_Not_binding	C/T	UT_JURKAT_HDAC1	rep1	-0.136273	0.0526247	-0.485495	-0.222927	-0.349222	-0.275552	-5	-5	o2	o2	-0.580712	-0.346847	-0.00972872	0.677041	0.0743012	0.501694	-0.491355	-0.888322	-0.379174	0.322743	-0.0826686	0.181215	0.125479	0.0801772	0.385323	0.224747	0.901429	1.09595	0.414175	0.648305	UT_JURKAT_HDAC1_v2_a1_run1	HDAC1
rs10920052	chr1-200820610_C/A	1:200851482:C:A	Not_bmVar	Not_active	Not_bmVar_Not_active	Not_bmVar_Not_binding	C/A	UT_JURKAT_HDAC1	rep1	-0.759714	-0.627953	-1.28506	-0.776811	-0.525343	-0.148858	0	5	o2	o2	-0.401015	-1.25222	-0.433098	-0.565369	-0.267212	-0.848812	-0.543909	-0.803766	-0.441815	-0.673332	-1.76635	-0.431698	3.89815e-05	0.00121078	0.00118686	0.0087728	4.40914	2.91693	2.9256	2.05686	UT_JURKAT_HDAC1_v2_a1_run1	HDAC1
rs12132298	chr1-200875095_T/C	1:200905967:T:C	Not_bmVar	pCRE	Not_bmVar_pCRE	Not_bmVar_Not_binding	T/C	UT_JURKAT_HDAC1	rep1	0.25798	0.0309063	0.278194	0.0507728	0.0202138	0.0198665	-5	0	o2	o2	-0.387511	0.404596	-0.310851	0.492221	0.111364	-0.124381	-0.116288	0.247926	0.161376	0.2352	0.308462	-0.532039	0.702567	0.134788	0.844852	0.314616	0.153312	0.87035	0.0732193	0.502219	UT_JURKAT_HDAC1_v2_a1_run1	HDAC1
rs59655222	chr1-200875897_T/C	1:200906769:T:C	Not_bmVar	pCRE	Not_bmVar_pCRE	Not_bmVar_Not_binding	T/C	UT_JURKAT_HDAC1	rep1	-0.400777	-0.175961	-0.446938	-0.403551	-0.0461607	-0.22759	5	5	o2	o2	-0.145342	-0.577543	-0.261486	-0.484676	-0.224011	0.637295	-0.26516	-0.832094	-0.163835	-1.10292	-0.0617815	0.0044873	0.337391	0.0585046	0.611029	0.17775	0.471867	1.23281	0.213938	0.750191	UT_JURKAT_HDAC1_v2_a1_run1	HDAC1
rs41299637	chr1-200877850_T/G	1:200908722:T:G	Not_bmVar	pCRE	Not_bmVar_pCRE	Not_bmVar_Not_binding	T/G	UT_JURKAT_HDAC1	rep1	1.53638	1.10659	1.57517	1.00702	0.0387929	-0.0995619	0	0	o2	o2	-0.230919	1.21946	1.03201	1.3121	1.8533	1.45356	0.201518	0.996662	0.993669	0.00595319	2.15369	1.69065	0.00880225	0.0156011	0.0787251	0.069985	2.05541	1.80684	1.10389	1.155	UT_JURKAT_HDAC1_v2_a1_run1	HDAC1
rs296520	chr1-200880978_C/T	1:200911850:C:T	Not_bmVar	pCRE	Not_bmVar_pCRE	Not_bmVar_Not_binding	C/T	UT_JURKAT_HDAC1	rep1	0.685308	0.928354	0.982196	0.550634	0.296887	-0.377719	-5	0	o2	o2	0.384152	-0.0773963	1.26125	1.50246	1.44801	1.05164	-0.0294514	0.88019	0.0653335	0.939377	1.0842	0.364157	0.38212	0.00600475	0.642933	0.033435	0.4178	2.2215	0.191834	1.4758	UT_JURKAT_HDAC1_v2_a1_run1	HDAC1
rs7522462	chr1-200881595_G/A	1:200912467:G:A	Not_bmVar	Not_active	Not_bmVar_Not_active	Not_bmVar_Not_binding	G/A	UT_JURKAT_HDAC1	rep1	0.363294	-0.142201	0.187355	-0.275107	-0.175938	-0.132905	0	0	o1	o1	-0.534309	0.39736	-0.0925533	-0.393975	0.329227	-0.558959	-0.518743	0.538988	-0.113297	-0.501629	-0.164277	-0.891682	0.179662	0.608219	0.460316	0.744535	0.745544	0.21594	0.336944	0.128115	UT_JURKAT_HDAC1_v2_a1_run1	HDAC1
rs3024505	chr1-206939904_G/A	1:206766559:G:A	Not_bmVar	pCRE	Not_bmVar_pCRE	Not_bmVar_Not_binding	G/A	UT_JURKAT_HDAC1	rep1	0.107713	-0.00192525	0.095426	-0.286917	-0.0122873	-0.284992	0	0	o1	o1	0.452057	0.560127	0.400093	-0.248613	-0.344701	-0.830515	-0.146019	0.557024	-0.293432	-0.874339	-0.366172	-0.598566	0.995624	0.0292441	0.99838	0.111447	0.00190482	1.53396	0.000704167	0.952932	UT_JURKAT_HDAC1_v2_a1_run1	HDAC1
rs9308424	chr1-212877776_G/A	1:212704434:G:A	Not_bmVar	pCRE	Not_bmVar_pCRE	Not_bmVar_Not_binding	G/A	UT_JURKAT_HDAC1	rep1	-0.473398	-0.264464	-0.223985	-0.534786	0.249413	-0.270322	5	5	o1	o1	-1.01819	-0.46108	0.889171	-0.42681	-0.485716	-0.0841532	-0.400508	-0.148931	0.672066	-2.59673	-0.29904	-0.435572	0.512521	0.093152	0.738587	0.245489	0.290289	1.03081	0.131598	0.609968	UT_JURKAT_HDAC1_v2_a1_run1	HDAC1
rs12722553	chr10-6071284_C/A	10:6029321:C:A	Not_bmVar	pCRE	Not_bmVar_pCRE	Not_bmVar_Not_binding	C/A	UT_JURKAT_HDAC1	rep1	1.24873	0.815927	0.769781	0.533954	-0.478951	-0.281973	0	-5	o1	o1	1.94946	1.95902	-0.244948	0.754927	0.538444	-0.0613387	1.68592	1.67606	-0.0692129	0.149312	-0.136501	-0.101853	0.0420126	0.0376063	0.211434	0.133705	1.37662	1.42474	0.674825	0.873854	UT_JURKAT_HDAC1_v2_a1_run1	HDAC1
rs12722551	chr10-6071379_C/T	10:6029416:C:T	Not_bmVar	pCRE	Not_bmVar_pCRE	Not_bmVar_Not_binding	C/T	UT_JURKAT_HDAC1	rep1	-0.999947	-0.86173	-0.938828	-0.984867	0.0611187	-0.123137	5	5	o2	o2	-0.966197	-1.12343	-1.19574	-1.13045	-0.876465	0.1219	-0.935006	-0.999477	-1.53396	-1.46837	-0.878179	-0.0942082	0.884313	0.976395	0.936427	0.985371	0.0533938	0.0103746	0.0285262	0.00640038	UT_JURKAT_HDAC1_v2_a1_run1	HDAC1
rs4625363	chr10-6072504_A/G	10:6030541:A:G	Not_bmVar	pCRE	Not_bmVar_pCRE	Not_bmVar_Not_binding	A/G	UT_JURKAT_HDAC1	rep1	-0.694633	-0.633446	-0.373611	-0.501574	0.321022	0.131872	-5	0	o2	o1	-0.75125	-0.88212	-0.622953	-0.438293	-0.507147	-0.598911	-0.491972	-0.0923161	-0.129108	-1.10197	-0.654906	-0.539167	0.00675723	0.00248102	0.0683363	0.0160895	2.17023	2.60537	1.16535	1.79346	UT_JURKAT_HDAC1_v2_a1_run1	HDAC1
rs12722527	chr10-6077328_C/T	10:6035365:C:T	Not_bmVar	pCRE	Not_bmVar_pCRE	Not_bmVar_Not_binding	C/T	UT_JURKAT_HDAC1	rep1	-0.618312	-0.760084	-0.305749	-0.407282	0.312563	0.352802	-5	-5	o1	o1	-0.36551	-0.705889	-1.25853	-0.786581	-0.530735	-0.91326	0.139578	-0.702895	-0.742512	-0.779014	0.0913973	-0.450244	0.172966	0.00665009	0.453322	0.0360465	0.76204	2.17717	0.343593	1.44314	UT_JURKAT_HDAC1_v2_a1_run1	HDAC1
rs12722523	chr10-6078390_G/A	10:6036427:G:A	Not_bmVar	Not_active	Not_bmVar_Not_active	Not_bmVar_Not_binding	G/A	UT_JURKAT_HDAC1	rep1	-0.850639	-0.292631	-0.634073	-0.378444	0.216566	-0.0858128	5	5	o2	o2	0.0896636	-0.593608	0.0372312	-0.562675	-1.10767	0.38127	-0.646072	-0.504044	-0.120415	-0.374431	-0.764101	0.1384	0.607998	0.164644	0.79711	0.353497	0.216098	0.783453	0.0984818	0.451614	UT_JURKAT_HDAC1_v2_a1_run1	HDAC1
rs12722515	chr10-6081230_C/A	10:6039267:C:A	Not_bmVar	pCRE	Not_bmVar_pCRE	Not_bmVar_Not_binding	C/A	UT_JURKAT_HDAC1	rep1	1.08137	0.898384	0.679803	0.904348	-0.401565	0.00596352	0	5	o1	o1	0.466199	1.41636	1.18688	1.21422	0.746375	0.360274	0.918251	1.07879	1.29507	1.16931	0.280811	0.68385	0.197271	0.476539	0.480728	0.652446	0.704936	0.321902	0.3181	0.185456	UT_JURKAT_HDAC1_v2_a1_run1	HDAC1
rs2246031	chr10-6092210_C/T	10:6050247:C:T	Not_bmVar	pCRE	Not_bmVar_pCRE	Not_bmVar_Not_binding	C/T	UT_JURKAT_HDAC1	rep1	-0.0204903	-0.123951	0.108756	-0.0018841	0.129246	0.122067	5	5	o1	o2	-0.58673	-0.128437	0.2323	-0.523259	0.0874567	0.174966	-0.220598	0.0309963	-0.127673	-0.305262	0.186516	0.424717	0.669388	0.294466	0.83217	0.493105	0.174322	0.530965	0.0797878	0.30706	UT_JURKAT_HDAC1_v2_a1_run1	HDAC1
rs61839660	chr10-6094697_C/T	10:6052734:C:T	Not_bmVar	pCRE	Not_bmVar_pCRE	Not_bmVar_Not_binding	C/T	UT_JURKAT_HDAC1	rep1	-0.272991	-0.418335	-0.38294	-0.704773	-0.109949	-0.286438	5	5	o2	o2	-0.885166	-0.537906	-0.930107	-0.422938	-0.00807517	0.27418	-1.08741	-0.580495	-1.66732	-0.68262	-0.185385	-0.0254057	0.833655	0.150704	0.912398	0.334612	0.0790136	0.821876	0.0398156	0.475459	UT_JURKAT_HDAC1_v2_a1_run1	HDAC1
rs706778	chr10-6098949_C/T	10:6056986:C:T	Not_bmVar	pCRE	Not_bmVar_pCRE	Not_bmVar_Not_binding	C/T	UT_JURKAT_HDAC1	rep1	0.158559	0.00605458	0.445018	0.398138	0.286459	0.392084	0	-5	o1	o2	-0.358869	0.639813	0.294535	0.61658	-0.322695	-0.833037	-0.145797	0.691966	0.897312	0.962267	0.19807	-0.214988	0.148556	0.00881824	0.418715	0.0452291	0.828109	2.05462	0.378081	1.34458	UT_JURKAT_HDAC1_v2_a1_run1	HDAC1
rs2104286	chr10-6099045_T/C	10:6057082:T:C	Not_bmVar	pCRE	Not_bmVar_pCRE	Not_bmVar_Not_binding	T/C	UT_JURKAT_HDAC1	rep1	-0.0336006	0.0629639	0.0261424	0.0108473	0.059743	-0.0521166	5	0	o1	o2	-0.247497	0.156234	0.429855	0.150323	-0.223435	0.112303	-0.0546459	-0.074961	0.00970981	-0.0239312	0.127246	0.0816662	0.0667218	0.0897223	0.280804	0.242148	1.17573	1.0471	0.551597	0.615919	UT_JURKAT_HDAC1_v2_a1_run1	HDAC1
rs7072793	chr10-6106266_T/C	10:6064303:T:C	Not_bmVar	Not_active	Not_bmVar_Not_active	Not_bmVar_Not_binding	T/C	UT_JURKAT_HDAC1	rep1	0.234541	0.27033	-0.355392	-0.0549188	-0.589933	-0.325249	-5	0	o2	o1	-0.328547	0.253155	0.585086	0.903643	0.215927	-0.00728017	0.0386981	0.587606	0.000751241	0.245726	-1.29839	0.0960967	0.417361	0.0489571	0.672194	0.160071	0.379488	1.31018	0.172506	0.795688	UT_JURKAT_HDAC1_v2_a1_run1	HDAC1
rs11256593	chr10-6117322_C/T	10:6075359:C:T	Not_bmVar	pCRE	Not_bmVar_pCRE	Not_bmVar_Not_binding	C/T	UT_JURKAT_HDAC1	rep1	0.24561	0.40152	0.020186	0.223496	-0.225424	-0.178024	-5	-5	o2	o2	-0.843857	-0.61128	0.50089	1.39321	1.1025	0.867658	-0.889237	-0.58689	0.309568	1.1339	0.627263	0.746373	0.412572	0.605235	0.668145	0.743107	0.384501	0.218076	0.175129	0.128949	UT_JURKAT_HDAC1_v2_a1_run1	HDAC1
rs41295159	chr10-6148535_C/G	10:6106572:C:G	Not_bmVar	pCRE	Not_bmVar_pCRE	Not_bmVar_Not_binding	C/G	UT_JURKAT_HDAC1	rep1	-0.174579	0.011742	0.0698529	-0.0614339	0.244432	-0.0731759	5	5	o1	o1	0.145853	0.204816	1.37516	-0.692693	-0.553975	-0.408708	-0.27363	0.580384	1.49943	-1.202	-0.440678	-0.532106	0.218081	0.165191	0.507024	0.354405	0.661383	0.782014	0.294972	0.4505	UT_JURKAT_HDAC1_v2_a1_run1	HDAC1
rs77793921	chr10-6186121_A/C	10:6144158:A:C	Not_bmVar	pCRE	Not_bmVar_pCRE	Not_bmVar_Not_binding	A/C	UT_JURKAT_HDAC1	rep1	-0.866214	-0.766576	-1.04003	-0.940862	-0.173817	-0.174286	-5	0	o2	o2	-0.993015	-1.01119	-0.559062	-0.515498	-0.721239	-0.79945	-1.19375	-1.48025	-0.840918	-0.672073	-0.599814	-0.858367	0.19519	0.577256	0.479025	0.720815	0.709543	0.238631	0.319642	0.142176	UT_JURKAT_HDAC1_v2_a1_run1	HDAC1
rs80250062	chr10-6191884_T/C	10:6149921:T:C	Not_bmVar	pCRE	Not_bmVar_pCRE	Not_bmVar_Not_binding	T/C	UT_JURKAT_HDAC1	rep1	-0.933319	-0.588583	-0.609357	-0.731741	0.323962	-0.143158	5	-5	o2	o2	-1.15898	-1.21225	-0.409331	-0.324584	-0.654389	0.228037	-0.582221	-0.868414	-1.81194	0.237262	-0.3503	-1.01483	0.116263	0.0313041	0.368082	0.117809	0.934557	1.5044	0.434056	0.928821	UT_JURKAT_HDAC1_v2_a1_run1	HDAC1
rs78938174	chr10-6193815_T/C	10:6151852:T:C	Not_bmVar	pCRE	Not_bmVar_pCRE	Not_bmVar_Not_binding	T/C	UT_JURKAT_HDAC1	rep1	-0.0256574	-0.198745	1.14692	0.672432	1.17258	0.871177	0	0	o2	o2	-0.701462	-0.949803	-0.24433	-0.466671	0.898488	0.271307	-0.425374	0.60061	0.684807	0.41487	1.69323	1.06645	0.000378237	1.72329e-06	0.00807846	2.75533e-05	3.42224	5.76364	2.09267	4.55983	UT_JURKAT_HDAC1_v2_a1_run1	HDAC1
rs112150809	chr10-6197196_C/T	10:6155233:C:T	Not_bmVar	pCRE	Not_bmVar_pCRE	Not_bmVar_Not_binding	C/T	UT_JURKAT_HDAC1	rep1	0.554903	0.510013	-0.098253	-0.1696	-0.653156	-0.679613	-5	-5	o2	o2	0.410318	0.615086	0.483405	1.22012	0.49472	-0.163573	0.0213881	0.0318014	-0.527379	0.286241	-0.228307	-0.601345	0.00934021	3.81898e-06	0.0805171	5.66318e-05	2.02964	5.41805	1.09411	4.24694	UT_JURKAT_HDAC1_v2_a1_run1	HDAC1
rs189193613	chr10-6197361_G/C	10:6155398:G:C	Not_bmVar	pCRE	Not_bmVar_pCRE	Not_bmVar_Not_binding	G/C	UT_JURKAT_HDAC1	rep1	0.116244	0.114572	0.446199	0.418633	0.329955	0.30406	-5	-5	o2	o2	0.203286	0.0485749	-0.273677	0.737664	0.183914	-0.212328	0.329851	0.150056	0.0753845	1.17559	0.742343	0.038573	0.0803401	0.142409	0.306868	0.323214	1.09507	0.846464	0.513048	0.490509	UT_JURKAT_HDAC1_v2_a1_run1	HDAC1
rs74765647	chr10-6197496_G/A	10:6155533:G:A	Not_bmVar	pCRE	Not_bmVar_pCRE	Not_bmVar_Not_binding	G/A	UT_JURKAT_HDAC1	rep1	-0.379045	0.33254	-0.664813	0.0834737	-0.285768	-0.249066	-5	-5	o1	o1	1.16949	-0.49689	0.888374	0.988139	-0.2612	-0.292671	1.56247	-0.52494	0.471084	-0.137108	-0.804686	-0.065981	0.126399	0.0680057	0.387149	0.199011	0.898256	1.16745	0.412122	0.701124	UT_JURKAT_HDAC1_v2_a1_run1	HDAC1
rs146135969	chr10-6200643_A/T	10:6158680:A:T	Not_bmVar	pCRE	Not_bmVar_pCRE	Not_bmVar_Not_binding	A/T	UT_JURKAT_HDAC1	rep1	-0.926224	-0.749754	-0.800964	-0.69046	0.12526	0.0592937	-5	-5	o1	o1	0.0556182	-1.18233	-1.27691	-0.970704	-0.670121	-0.454077	-0.176889	-1.15089	-0.637235	-0.766125	-0.451041	-0.960584	0.734345	0.0919597	0.859941	0.243787	0.1341	1.0364	0.0655312	0.61299	UT_JURKAT_HDAC1_v2_a1_run1	HDAC1
rs375546935	chr10-6202883_T/A	10:6160920:T:A	Not_bmVar	pCRE	Not_bmVar_pCRE	Not_bmVar_Not_binding	T/A	UT_JURKAT_HDAC1	rep1	-0.123328	-0.168167	-0.249746	-0.0467799	-0.126418	0.121387	-5	-5	o2	o1	-0.357768	-0.659428	-0.930297	0.539707	0.412772	-0.01399	0.504479	-0.408851	0.0361604	0.247747	-0.0906416	-0.569574	0.0883355	0.0419453	0.317772	0.143958	1.05386	1.37732	0.497884	0.841763	UT_JURKAT_HDAC1_v2_a1_run1	HDAC1
rs78815004	chr10-6210827_G/A	10:6168864:G:A	Not_bmVar	pCRE	Not_bmVar_pCRE	Not_bmVar_Not_binding	G/A	UT_JURKAT_HDAC1	rep1	-0.844343	-0.272394	-0.447042	-0.173367	0.397301	0.0990267	-5	-5	o2	o2	0.389143	-0.586649	-0.336625	0.533565	-1.10204	-0.53176	0.204704	-0.202991	-0.408837	0.384317	-0.691094	-0.326302	0.175014	0.581039	0.456576	0.723971	0.756928	0.235795	0.340487	0.140279	UT_JURKAT_HDAC1_v2_a1_run1	HDAC1
rs10796035	chr10-6396623_G/A	10:6354661:G:A	Not_bmVar	pCRE	Not_bmVar_pCRE	Not_bmVar_Not_binding	G/A	UT_JURKAT_HDAC1	rep1	-0.971675	-0.314153	-0.634996	-0.283167	0.336679	0.0309858	-5	-5	o1	o1	0.729945	-0.673306	0.308224	-0.232395	-1.27004	-0.747341	0.570519	-0.174564	-0.101783	-0.366813	-1.09543	-0.530934	0.5652	0.172105	0.772126	0.363517	0.247798	0.764205	0.112312	0.439475	UT_JURKAT_HDAC1_v2_a1_run1	HDAC1
rs4589176	chr10-6401579_A/G	10:6359617:A:G	Not_bmVar	pCRE	Not_bmVar_pCRE	Not_bmVar_Not_binding	A/G	UT_JURKAT_HDAC1	rep1	-0.0423959	-0.397838	-0.172794	-0.315334	-0.130398	0.082504	0	0	o2	o2	-0.689686	-0.28515	-0.924935	-0.703683	0.200358	0.0160667	-0.574029	-0.472589	-0.346533	-0.668805	0.127001	0.0429492	0.646641	0.912808	0.818164	0.941786	0.189337	0.0396205	0.0871596	0.0260477	UT_JURKAT_HDAC1_v2_a1_run1	HDAC1
rs10752291	chr10-6402679_C/G	10:6360717:C:G	Not_bmVar	pCRE	Not_bmVar_pCRE	Not_bmVar_Not_binding	C/G	UT_JURKAT_HDAC1	rep1	0.0495849	-0.136437	-0.478502	-0.444369	-0.528087	-0.307932	-5	-5	o2	o2	-0.0879321	0.068644	-1.09141	0.141362	0.0305258	0.120188	-0.477846	-0.989616	-1.48642	0.270861	0.0326123	-0.0158037	0.609766	0.588475	0.798696	0.729129	0.214837	0.230272	0.0976186	0.137196	UT_JURKAT_HDAC1_v2_a1_run1	HDAC1
rs10796045	chr10-6402741_G/T	10:6360779:G:T	bmVar	pCRE	bmVar_pCRE	bmVar	G/T	UT_JURKAT_HDAC1	rep1	3.00375	2.17088	-0.629219	-0.282725	-3.63297	-2.4536	0	0	o2	o2	1.18709	2.9699	1.82239	2.46052	3.03761	1.54775	-0.135348	-1.69913	-0.133178	-0.138465	0.440687	-0.0309219	2.43572e-05	1.83302e-14	0.000820123	1.16137e-12	4.61337	13.7368	3.08612	11.935	UT_JURKAT_HDAC1_v2_a1_run1	HDAC1
rs2146900	chr10-6403050_G/C	10:6361088:G:C	Not_bmVar	pCRE	Not_bmVar_pCRE	Not_bmVar_Not_binding	G/C	UT_JURKAT_HDAC1	rep1	-0.325326	-0.251117	-0.208592	-0.30456	0.116734	-0.0534423	5	5	o2	o2	-0.154646	-0.325798	-0.284465	-0.294306	-0.324854	-0.122637	-0.512865	-0.236226	-1.09701	-0.227403	-0.180958	0.427104	0.782111	0.272945	0.884126	0.473435	0.106731	0.563925	0.053486	0.324739	UT_JURKAT_HDAC1_v2_a1_run1	HDAC1
rs2388486	chr10-8099021_T/C	10:8057058:T:C	Not_bmVar	pCRE	Not_bmVar_pCRE	Not_bmVar_Not_binding	T/C	UT_JURKAT_HDAC1	rep1	0.956651	1.18076	-0.613121	-0.271221	-1.56977	-1.45198	-5	-5	o2	o1	1.03438	0.914426	1.01643	1.95853	0.998875	1.1619	0.35537	-0.921179	-0.643261	-0.0354307	-0.305062	-0.0777654	1.70818e-06	5.31057e-17	0.000116722	5.84571e-15	5.76747	16.2749	3.93285	14.2332	UT_JURKAT_HDAC1_v2_a1_run1	HDAC1
rs369421	chr10-8099177_C/T	10:8057214:C:T	Not_bmVar	pCRE	Not_bmVar_pCRE	Not_bmVar_Not_binding	C/T	UT_JURKAT_HDAC1	rep1	-0.701374	-0.958279	-0.621804	-0.949789	0.0795692	0.00848983	-5	-5	o2	o2	-4.26876	-1.22959	-0.286434	0.213893	-0.173158	-0.00562445	-3.5675	-1.15969	-0.441792	-0.0644551	-0.0839182	-0.381378	0.84924	0.128745	0.919608	0.303832	0.0709695	0.890271	0.036397	0.517367	UT_JURKAT_HDAC1_v2_a1_run1	HDAC1
rs477771	chr10-8103059_A/C	10:8061096:A:C	Not_bmVar	pCRE	Not_bmVar_pCRE	Not_bmVar_Not_binding	A/C	UT_JURKAT_HDAC1	rep1	-0.915917	-0.819648	-0.852587	-0.831459	0.0633303	-0.0118118	5	5	o2	o2	-2.28182	-1.98727	-1.82233	0.404127	0.155431	0.613969	-2.56774	-2.14918	-2.18	0.543791	0.444008	0.920365	0.172041	0.398424	0.451726	0.584464	0.764368	0.399654	0.345125	0.233242	UT_JURKAT_HDAC1_v2_a1_run1	HDAC1
rs374641	chr10-8103980_C/T	10:8062017:C:T	Not_bmVar	pCRE	Not_bmVar_pCRE	Not_bmVar_Not_binding	C/T	UT_JURKAT_HDAC1	rep1	-0.287161	-0.308922	-0.000745349	-0.225989	0.286415	0.0829325	5	-5	o1	o2	-0.68517	-0.278657	-0.146701	-0.295757	-0.295664	-0.151582	-0.690177	-0.0350464	-0.348226	0.263498	0.0335557	-0.57954	0.231999	0.198021	0.521966	0.393839	0.634514	0.70329	0.282358	0.404681	UT_JURKAT_HDAC1_v2_a1_run1	HDAC1
rs386680	chr10-8103986_C/G	10:8062023:C:G	Not_bmVar	pCRE	Not_bmVar_pCRE	Not_bmVar_Not_binding	C/G	UT_JURKAT_HDAC1	rep1	-0.0410328	-0.391283	-0.675372	-0.693732	-0.634339	-0.30245	0	0	o1	o1	-0.203923	0.269751	-0.623174	-0.0622815	-0.351816	-1.37625	-0.152981	0.153507	-0.762846	-0.479143	-1.50425	-1.41668	0.048875	0.243726	0.233134	0.445029	1.31091	0.613098	0.632395	0.351611	UT_JURKAT_HDAC1_v2_a1_run1	HDAC1
rs3824661	chr10-8104340_T/A	10:8062377:T:A	Not_bmVar	Not_active	Not_bmVar_Not_active	Not_bmVar_Not_binding	T/A	UT_JURKAT_HDAC1	rep1	0.20011	0.112156	0.212292	0.221872	0.0121826	0.109716	0	5	o2	o1	-0.413364	-0.136235	0.384842	0.121011	0.536455	0.180227	-0.156114	-0.00573557	0.652936	-0.0454975	0.43032	0.455322	0.81422	0.750371	0.901469	0.836603	0.0892582	0.124724	0.0450491	0.0774803	UT_JURKAT_HDAC1_v2_a1_run1	HDAC1
rs3824660	chr10-8104722_C/T	10:8062759:C:T	Not_bmVar	pCRE	Not_bmVar_pCRE	Not_bmVar_Not_binding	C/T	UT_JURKAT_HDAC1	rep1	-1.43496	-1.26326	-1.34598	-1.22529	0.0889818	0.0379772	5	5	o2	o2	-1.37747	-1.65915	-1.87544	-0.82731	-1.21076	-0.629448	-1.69047	-1.63146	-1.74326	-0.826604	-1.06049	-0.399437	0.913078	0.90542	0.950266	0.936845	0.0394919	0.0431497	0.022155	0.0283323	UT_JURKAT_HDAC1_v2_a1_run1	HDAC1
rs2265371	chr10-30690840_C/T	10:30401911:C:T	Not_bmVar	pCRE	Not_bmVar_pCRE	Not_bmVar_Not_binding	C/T	UT_JURKAT_HDAC1	rep1	0.686382	0.529791	0.41613	0.171433	-0.270252	-0.358358	0	0	o2	o2	-0.667348	-0.0912521	1.42346	-0.391427	1.46402	1.4413	-0.457789	-0.192252	0.646791	-0.998777	1.02451	1.00611	0.179832	0.0137645	0.460316	0.0635388	0.745134	1.86124	0.336944	1.19696	UT_JURKAT_HDAC1_v2_a1_run1	HDAC1
rs2050392	chr10-30691503_G/A	10:30402574:G:A	bmVar	Not_active	bmVar_Not_active	bmVar	G/A	UT_JURKAT_HDAC1	rep1	0.476574	-0.0603727	1.78547	1.02284	1.3089	1.08322	0	0	o1	o1	0.522261	0.934659	-0.36003	-0.438337	0.0184889	-1.03928	1.64644	2.5564	0.403764	1.10736	1.01454	-0.591441	5.25396e-08	9.45025e-11	7.16039e-06	2.8773e-09	7.27951	10.0246	5.14506	8.54101	UT_JURKAT_HDAC1_v2_a1_run1	HDAC1
rs2265186	chr10-30691743_T/C	10:30402814:T:C	Not_bmVar	pCRE	Not_bmVar_pCRE	Not_bmVar_Not_binding	T/C	UT_JURKAT_HDAC1	rep1	-0.509226	-0.435728	-0.693615	-0.388932	-0.184389	0.0467957	0	5	o2	o1	-0.521226	-0.883516	-0.575497	-0.179983	-0.134935	-0.31921	-0.368214	-1.05784	-0.176942	-0.177566	-0.329386	-0.223642	0.467739	0.816569	0.710712	0.882736	0.329996	0.0880074	0.148307	0.054169	UT_JURKAT_HDAC1_v2_a1_run1	HDAC1
rs2265185	chr10-30691777_A/C	10:30402848:A:C	Not_bmVar	pCRE	Not_bmVar_pCRE	Not_bmVar_Not_binding	A/C	UT_JURKAT_HDAC1	rep1	-0.0182458	0.0616926	0.0685811	0.356455	0.0868268	0.294762	0	5	o2	o1	-0.0514386	-0.456838	0.416887	0.126411	0.420346	-0.0852125	0.378923	-0.264663	1.04052	0.132597	0.401825	0.449526	0.854852	0.135264	0.920115	0.314736	0.0681093	0.868819	0.036158	0.502054	UT_JURKAT_HDAC1_v2_a1_run1	HDAC1
rs7077496	chr10-30692028_G/A	10:30403099:G:A	Not_bmVar	pCRE	Not_bmVar_pCRE	Not_bmVar_Not_binding	G/A	UT_JURKAT_HDAC1	rep1	-0.72365	-0.745985	-1.28142	-0.823564	-0.55777	-0.0775787	-5	-5	o1	o1	0.272484	-0.701723	-0.734011	-1.09942	-0.745577	-1.46766	0.228611	-0.688672	-0.668472	-0.589613	-1.87417	-1.34907	0.571938	0.702273	0.774024	0.807523	0.242651	0.153494	0.111246	0.0928451	UT_JURKAT_HDAC1_v2_a1_run1	HDAC1
rs2489864	chr10-30693744_C/G	10:30404815:C:G	Not_bmVar	pCRE	Not_bmVar_pCRE	Not_bmVar_Not_binding	C/G	UT_JURKAT_HDAC1	rep1	-0.678981	-0.801984	-0.683507	-0.777556	-0.00452579	0.024428	0	-5	o2	o1	-0.719008	-0.734119	-0.882932	-0.766959	-0.623843	-1.08504	-0.104131	-0.615613	-0.755914	-1.30912	-0.7514	-1.12916	0.78096	0.8332	0.883791	0.891446	0.107371	0.0792506	0.0536504	0.0499048	UT_JURKAT_HDAC1_v2_a1_run1	HDAC1
rs2183176	chr10-30698544_C/T	10:30409615:C:T	Not_bmVar	pCRE	Not_bmVar_pCRE	Not_bmVar_Not_binding	C/T	UT_JURKAT_HDAC1	rep1	-0.211001	-0.287475	0.220841	0.129971	0.431842	0.417446	5	5	o2	o2	-0.222503	-0.44893	-1.24632	-0.0455534	0.0269276	0.211534	-0.049182	0.00416636	-0.518582	0.232671	0.437515	0.673241	0.0315197	0.0220975	0.17856	0.0901945	1.50142	1.65566	0.748215	1.04482	UT_JURKAT_HDAC1_v2_a1_run1	HDAC1
rs303430	chr10-30706235_C/A	10:30417306:C:A	Not_bmVar	pCRE	Not_bmVar_pCRE	Not_bmVar_Not_binding	C/A	UT_JURKAT_HDAC1	rep1	0.715296	0.0752714	0.956248	0.437403	0.240953	0.362131	0	0	o1	o1	0.581068	0.990395	-1.20366	-0.0310742	0.440197	-0.325297	0.827343	1.32804	-0.61793	0.737752	0.584457	-0.235246	0.258749	0.0824551	0.545444	0.228891	0.587121	1.08378	0.26325	0.640371	UT_JURKAT_HDAC1_v2_a1_run1	HDAC1
rs2488574	chr10-31377638_G/A	10:31088709:G:A	Not_bmVar	pCRE	Not_bmVar_pCRE	Not_bmVar_Not_binding	G/A	UT_JURKAT_HDAC1	rep1	-0.208054	-0.327521	-0.0220312	-0.0798825	0.186023	0.247638	5	5	o2	o2	-0.810869	-0.213773	-0.0380081	-1.3108	-0.202335	0.610665	-0.275617	0.170779	-0.204986	-0.459337	-0.214842	0.504707	0.351628	0.102197	0.620062	0.260918	0.453916	0.99056	0.207565	0.583496	UT_JURKAT_HDAC1_v2_a1_run1	HDAC1
rs793094	chr10-31386822_G/A	10:31097893:G:A	Not_bmVar	pCRE	Not_bmVar_pCRE	Not_bmVar_Not_binding	G/A	UT_JURKAT_HDAC1	rep1	0.278997	0.108965	0.15763	0.136554	-0.121367	0.027589	-5	-5	o2	o1	0.10578	0.303264	-0.633933	0.327402	0.254731	0.296549	0.383314	0.0820091	-0.106874	0.194739	0.233252	0.0328854	0.633252	0.180205	0.812387	0.374006	0.198423	0.744234	0.090237	0.427121	UT_JURKAT_HDAC1_v2_a1_run1	HDAC1
rs793102	chr10-31391564_C/T	10:31102635:C:T	Not_bmVar	pCRE	Not_bmVar_pCRE	Not_bmVar_Not_binding	C/T	UT_JURKAT_HDAC1	rep1	-0.299827	-0.00545414	-0.285012	0.0145142	0.0148152	0.0199683	5	-5	o1	o1	0.171123	-0.23455	0.34989	0.0916632	-0.365104	-0.0457476	0.230277	-0.412224	0.218913	0.0642596	-0.157799	0.143659	0.512399	0.888825	0.738587	0.926372	0.290391	0.0511838	0.131598	0.0332147	UT_JURKAT_HDAC1_v2_a1_run1	HDAC1
rs1538981	chr10-31411355_C/T	10:31122426:C:T	Not_bmVar	pCRE	Not_bmVar_pCRE	Not_bmVar_Not_binding	C/T	UT_JURKAT_HDAC1	rep1	0.36585	-0.00148853	-0.272129	-0.311481	-0.637979	-0.309992	0	5	o1	o1	-1.03514	0.564595	0.382877	-0.0718592	0.167106	-0.016512	-0.709924	-0.360288	0.201799	-0.449334	-0.183969	-0.367167	0.00304751	0.00950775	0.0389374	0.0478603	2.51605	2.02192	1.40963	1.32002	UT_JURKAT_HDAC1_v2_a1_run1	HDAC1
rs793108	chr10-31415106_C/T	10:31126177:C:T	Not_bmVar	Not_active	Not_bmVar_Not_active	Not_bmVar_Not_binding	C/T	UT_JURKAT_HDAC1	rep1	0.892672	0.885812	-0.30605	-0.0430655	-1.19872	-0.928878	5	5	o1	o2	0.382714	0.913669	1.51145	0.756879	0.871676	0.878483	-0.364199	-0.423833	0.338385	-0.0626013	-0.188267	0.442121	0.00770635	1.73947e-07	0.0727907	3.38664e-06	2.11315	6.75958	1.13792	5.47023	UT_JURKAT_HDAC1_v2_a1_run1	HDAC1
rs34779708	chr10-35466185_T/G	10:35177257:T:G	Not_bmVar	Not_active	Not_bmVar_Not_active	Not_bmVar_Not_binding	T/G	UT_JURKAT_HDAC1	rep1	-0.262748	-0.321633	-0.0192204	-0.35655	0.243528	-0.0349165	-5	0	o2	o2	-1.15736	-0.714607	-0.594049	0.529375	0.18911	-0.182271	-1.44508	-0.272523	-0.33657	-0.118386	0.234082	-0.200819	0.276385	0.159139	0.560606	0.346619	0.558485	0.798222	0.251342	0.460148	UT_JURKAT_HDAC1_v2_a1_run1	HDAC1
rs2675662	chr10-75599127_A/G	10:73839369:A:G	Not_bmVar	pCRE	Not_bmVar_pCRE	Not_bmVar_Not_binding	A/G	UT_JURKAT_HDAC1	rep1	-0.633909	0.178619	-0.537067	0.465053	0.0968421	0.286435	5	5	o2	o2	-0.740104	0.0334871	0.694552	-0.702998	-1.3013	3.08808	-0.368111	-0.478881	1.92106	-0.669434	-0.595252	2.98094	0.0883811	0.215165	0.317772	0.414403	1.05364	0.667228	0.497884	0.382577	UT_JURKAT_HDAC1_v2_a1_run1	HDAC1
rs2459446	chr10-75601596_C/T	10:73841838:C:T	Not_bmVar	pCRE	Not_bmVar_pCRE	Not_bmVar_Not_binding	C/T	UT_JURKAT_HDAC1	rep1	-0.0696475	-0.0318292	-0.115236	-0.137496	-0.045589	-0.105666	0	0	o2	o2	-0.498558	-0.670041	0.509946	0.0122967	0.530746	-0.0753647	-0.587089	-0.624484	-0.0748507	0.108833	0.394012	-0.0413938	0.935633	0.667302	0.962538	0.786905	0.0288945	0.175678	0.016582	0.104078	UT_JURKAT_HDAC1_v2_a1_run1	HDAC1
rs2664280	chr10-75617344_A/T	10:73857586:A:T	Not_bmVar	pCRE	Not_bmVar_pCRE	Not_bmVar_Not_binding	A/T	UT_JURKAT_HDAC1	rep1	0.121863	0.0722167	0.158568	0.178649	0.0367047	0.106433	-5	-5	o1	o1	0.582093	0.224157	0.321272	-0.133718	0.0195693	-0.580073	0.508819	0.304956	0.330597	0.043637	0.0121798	-0.128293	0.966474	0.843175	0.978907	0.89598	0.0148098	0.0740821	0.00925852	0.0477015	UT_JURKAT_HDAC1_v2_a1_run1	HDAC1
rs2633312	chr10-75631755_T/A	10:73871997:T:A	Not_bmVar	pCRE	Not_bmVar_pCRE	Not_bmVar_Not_binding	T/A	UT_JURKAT_HDAC1	rep1	-1.27404	-1.347	-0.847095	-0.613877	0.426949	0.733123	0	5	o1	o2	-1.2546	-0.837542	-1.16061	-2.14272	-1.71055	-0.975977	-0.801826	-0.738104	-0.747641	-0.275432	-0.956086	-0.164171	0.051764	2.19049e-07	0.240892	4.12446e-06	1.28597	6.65946	0.618177	5.38463	UT_JURKAT_HDAC1_v2_a1_run1	HDAC1
rs2675671	chr10-75632760_C/T	10:73873002:C:T	Not_bmVar	pCRE	Not_bmVar_pCRE	Not_bmVar_Not_binding	C/T	UT_JURKAT_HDAC1	rep1	-0.473212	-0.293692	-0.607758	-0.44974	-0.134546	-0.156048	5	5	o2	o2	-0.848644	-0.689497	-0.294505	-0.59746	-0.256928	0.924884	-1.13844	-0.939969	-0.790251	-0.571626	-0.275548	1.01739	0.691907	0.776411	0.840364	0.854979	0.159953	0.109908	0.0755325	0.0680447	UT_JURKAT_HDAC1_v2_a1_run1	HDAC1
rs2675668	chr10-75636148_G/A	10:73876390:G:A	Not_bmVar	pCRE	Not_bmVar_pCRE	Not_bmVar_Not_binding	G/A	UT_JURKAT_HDAC1	rep1	-1.091	-0.821555	-1.15595	-1.34065	-0.0649515	-0.519096	5	0	o1	o1	-0.533517	-0.328847	0.517111	-1.41983	-1.85315	-1.3111	-1.16001	-0.795384	-1.22165	-1.72443	-1.51651	-1.62592	0.0862571	0.00010741	0.315284	0.00109397	1.06421	3.96896	0.501297	2.96099	UT_JURKAT_HDAC1_v2_a1_run1	HDAC1
rs60820984	chr10-75639578_C/T	10:73879820:C:T	Not_bmVar	pCRE	Not_bmVar_pCRE	Not_bmVar_Not_binding	C/T	UT_JURKAT_HDAC1	rep1	-0.223965	-0.0690745	-0.621234	-0.459425	-0.39727	-0.390351	5	5	o1	o1	-0.366785	0.397282	0.774843	0.220985	-0.845211	-0.595561	-0.362387	-0.21382	0.252625	-0.483924	-1.02865	-0.920396	0.00191946	0.00118866	0.0280849	0.00865631	2.71682	2.92494	1.55153	2.06267	UT_JURKAT_HDAC1_v2_a1_run1	HDAC1
rs11000801	chr10-75647491_A/C	10:73887733:A:C	Not_bmVar	pCRE	Not_bmVar_pCRE	Not_bmVar_Not_binding	A/C	UT_JURKAT_HDAC1	rep1	-1.18608	-0.951255	-0.765669	-1.24932	0.420413	-0.298062	-5	0	o1	o1	-0.430506	-0.661704	-0.757737	-0.669577	-1.71046	-1.47755	-0.839042	-0.618581	-2.94103	-0.927517	-0.912757	-1.25698	0.292424	0.16329	0.570497	0.352174	0.533986	0.787041	0.243747	0.453242	UT_JURKAT_HDAC1_v2_a1_run1	HDAC1
rs17741873	chr10-75653800_G/T	10:73894042:G:T	Not_bmVar	pCRE	Not_bmVar_pCRE	Not_bmVar_Not_binding	G/T	UT_JURKAT_HDAC1	rep1	-1.70597	-1.63175	-1.14843	-1.11547	0.557541	0.516272	0	0	o2	o2	-2.2616	-2.25594	-1.79631	-1.16372	-1.15601	-1.15689	-1.40177	-1.98769	-2.03236	-0.525502	-0.309172	-0.436348	0.178035	0.0207425	0.458483	0.0861612	0.749494	1.68314	0.338676	1.06469	UT_JURKAT_HDAC1_v2_a1_run1	HDAC1
rs2675680	chr10-75658864_T/C	10:73899106:T:C	Not_bmVar	pCRE	Not_bmVar_pCRE	Not_bmVar_Not_binding	T/C	UT_JURKAT_HDAC1	rep1	0.022327	-0.286289	-0.226438	-0.41866	-0.248765	-0.132371	5	0	o1	o2	-1.30811	0.070221	0.193036	0.0753707	-0.025567	-0.722678	-1.01229	-0.520204	-0.381859	-0.0199818	0.0673279	-0.644954	0.079081	0.182793	0.305438	0.376034	1.10193	0.738041	0.515076	0.424773	UT_JURKAT_HDAC1_v2_a1_run1	HDAC1
rs4746155	chr10-75661571_A/G	10:73901813:A:G	Not_bmVar	pCRE	Not_bmVar_pCRE	Not_bmVar_Not_binding	A/G	UT_JURKAT_HDAC1	rep1	-0.29391	-0.162855	-0.14978	-0.0875569	0.144131	0.0752982	-5	-5	o1	o2	0.575892	-0.495593	-0.793349	0.153564	-0.0922285	-0.325417	0.256988	-0.00634281	-0.803543	0.611535	-0.293217	-0.290762	0.189407	0.56714	0.473274	0.716347	0.722603	0.24631	0.324887	0.144877	UT_JURKAT_HDAC1_v2_a1_run1	HDAC1
rs11000805	chr10-75663351_G/C	10:73903593:G:C	Not_bmVar	pCRE	Not_bmVar_pCRE	Not_bmVar_Not_binding	G/C	UT_JURKAT_HDAC1	rep1	0.118326	-0.0790729	0.341605	0.0183595	0.223279	0.0974324	0	0	o2	o1	-0.4512	-0.284966	-0.192569	0.260071	0.521619	-0.327392	-0.613025	0.627166	0.164125	0.168919	0.0560439	-0.293071	0.0149861	0.151591	0.111114	0.336061	1.82431	0.819325	0.95423	0.473582	UT_JURKAT_HDAC1_v2_a1_run1	HDAC1
rs1250569	chr10-81045207_T/C	10:79285450:T:C	Not_bmVar	pCRE	Not_bmVar_pCRE	Not_bmVar_Not_binding	T/C	UT_JURKAT_HDAC1	rep1	-0.726174	-0.473361	-0.568882	-0.378183	0.157293	0.0951788	-5	5	o2	o1	-0.203307	-0.981284	-0.759004	-0.121801	-0.471064	-0.303709	-0.456091	-0.570662	0.0919155	-0.337364	-0.567101	-0.429793	0.423271	0.141455	0.676177	0.322329	0.373381	0.849381	0.169939	0.491701	UT_JURKAT_HDAC1_v2_a1_run1	HDAC1
rs1250567	chr10-81046265_T/C	10:79286508:T:C	Not_bmVar	pCRE	Not_bmVar_pCRE	Not_bmVar_Not_binding	T/C	UT_JURKAT_HDAC1	rep1	0.420007	-0.532929	0.69782	-0.267146	0.277813	0.265783	0	0	o2	o2	-1.14347	-0.724753	-1.31496	-1.28912	1.56477	-0.290044	-1.10946	-0.426628	-0.909652	-1.07119	1.82227	0.0917761	0.346926	0.253195	0.618367	0.454322	0.459763	0.596545	0.208754	0.342636	UT_JURKAT_HDAC1_v2_a1_run1	HDAC1
rs1250566	chr10-81046453_G/A	10:79286696:G:A	Not_bmVar	pCRE	Not_bmVar_pCRE	Not_bmVar_Not_binding	G/A	UT_JURKAT_HDAC1	rep1	-0.959724	-0.719024	-1.99998	-1.12757	-1.04025	-0.408543	5	5	o1	o1	-0.386197	-0.580472	0.187741	-0.71197	-1.33898	-1.48427	-0.241473	-0.596273	0.258943	-0.712125	-3.40368	-2.07079	0.714061	0.912915	0.847418	0.941786	0.146265	0.0395697	0.0719025	0.0260477	UT_JURKAT_HDAC1_v2_a1_run1	HDAC1
rs2802372	chr10-81047575_A/C	10:79287818:A:C	Not_bmVar	pCRE	Not_bmVar_pCRE	Not_bmVar_Not_binding	A/C	UT_JURKAT_HDAC1	rep1	-0.00115139	0.0845167	0.834162	0.801454	0.835314	0.716937	5	0	o1	o2	-0.0112138	0.0655503	0.633178	-0.0566248	-0.0678531	-0.0559367	1.00105	0.549901	1.11205	0.633324	1.11842	0.393969	0.00144563	1.46232e-05	0.0232438	0.000183559	2.83994	4.83496	1.63369	3.73622	UT_JURKAT_HDAC1_v2_a1_run1	HDAC1
rs1250558	chr10-81065201_G/A	10:79305444:G:A	Not_bmVar	pCRE	Not_bmVar_pCRE	Not_bmVar_Not_binding	G/A	UT_JURKAT_HDAC1	rep1	-0.356117	-0.634658	-0.450518	-0.636786	-0.0944013	-0.0021285	5	0	o2	o1	-0.321133	-0.283125	-1.3266	-1.193	-0.429108	-0.254979	-0.837024	-0.411103	-0.978924	-0.646174	-0.489932	-0.457559	0.739808	0.0497458	0.861625	0.161971	0.130881	1.30324	0.0646817	0.790562	UT_JURKAT_HDAC1_v2_a1_run1	HDAC1
rs1250554	chr10-81067040_C/T	10:79307283:C:T	Not_bmVar	pCRE	Not_bmVar_pCRE	Not_bmVar_Not_binding	C/T	UT_JURKAT_HDAC1	rep1	-0.55375	-0.383779	-0.605426	-0.444744	-0.0516759	-0.0609655	5	5	o2	o2	-0.83729	-0.652861	-0.017258	-0.883096	-0.454638	0.542471	-0.943291	-0.623342	-0.159418	-0.885868	-0.587509	0.530964	0.670214	0.974032	0.83217	0.984256	0.173786	0.0114267	0.0797878	0.00689175	UT_JURKAT_HDAC1_v2_a1_run1	HDAC1
rs7910643	chr10-82251769_G/A	10:80492013:G:A	Not_bmVar	pCRE	Not_bmVar_pCRE	Not_bmVar_Not_binding	G/A	UT_JURKAT_HDAC1	rep1	-0.734843	-0.584797	-1.02906	-0.792498	-0.294214	-0.207701	5	-5	o1	o1	-0.448832	-0.432413	-0.0609013	-0.89894	-1.03727	-0.630424	-0.32784	-0.69493	-0.711591	-0.650618	-1.36318	-1.00683	0.283223	0.128687	0.565041	0.303832	0.547871	0.890465	0.24792	0.517367	UT_JURKAT_HDAC1_v2_a1_run1	HDAC1
rs6586028	chr10-82253984_C/T	10:80494228:C:T	Not_bmVar	pCRE	Not_bmVar_pCRE	Not_bmVar_Not_binding	C/T	UT_JURKAT_HDAC1	rep1	0.561847	0.683889	0.570564	0.761977	0.00871719	0.0780886	0	5	o2	o1	0.775809	-0.10462	0.817697	0.598264	1.22831	0.787871	0.273546	0.120473	1.24775	0.948489	1.02065	0.960952	0.541574	0.0422472	0.761289	0.144198	0.266342	1.3742	0.11845	0.84104	UT_JURKAT_HDAC1_v2_a1_run1	HDAC1
rs2343551	chr10-82267945_A/C	10:80508189:A:C	Not_bmVar	emVar	Not_bmVar_emVar	Not_bmVar_Not_binding	A/C	UT_JURKAT_HDAC1	rep1	-0.374983	-0.539105	0.041787	-0.669657	0.41677	-0.130552	-5	-5	o2	o2	0.370983	-0.0582741	-0.593579	0.613821	-0.691692	-2.87589	-0.070944	0.368862	-1.10465	0.534917	-0.285288	-3.46084	0.124744	0.044452	0.384771	0.149287	0.903981	1.35211	0.414798	0.825979	UT_JURKAT_HDAC1_v2_a1_run1	HDAC1
rs1870138	chr10-82269611_A/G	10:80509855:A:G	Not_bmVar	pCRE	Not_bmVar_pCRE	Not_bmVar_Not_binding	A/G	UT_JURKAT_HDAC1	rep1	0.46334	-0.0418344	0.921591	0.570165	0.458251	0.611999	0	0	o2	o2	-1.04658	-0.4675	-0.666164	-0.304813	1.39418	0.839872	-0.131589	0.186255	0.198358	0.337972	1.65693	1.17307	0.0243306	2.03235e-05	0.15105	0.000243371	1.61385	4.692	0.820879	3.61373	UT_JURKAT_HDAC1_v2_a1_run1	HDAC1
rs1870137	chr10-82269848_C/G	10:80510092:C:G	Not_bmVar	pCRE	Not_bmVar_pCRE	Not_bmVar_Not_binding	C/G	UT_JURKAT_HDAC1	rep1	0.632108	0.355255	-0.724283	-0.286926	-1.35639	-0.642181	-5	0	o2	o2	0.33351	0.544469	-0.458423	0.935661	0.719747	0.0565659	0.36556	-1.9823	-0.787169	0.106752	0.533733	0.0418632	0.344927	0.207174	0.617275	0.404335	0.462272	0.683665	0.209521	0.393258	UT_JURKAT_HDAC1_v2_a1_run1	HDAC1
rs1878036	chr10-82280137_T/G	10:80520381:T:G	Not_bmVar	emVar	Not_bmVar_emVar	Not_bmVar_Not_binding	T/G	UT_JURKAT_HDAC1	rep1	-0.854008	-0.848713	-0.673964	-0.783964	0.180045	0.0647485	-5	-5	o1	o1	0.0437735	-0.618287	-0.803866	-1.37194	-1.08973	-1.25223	-0.0350728	-0.552708	-1.14329	-1.23381	-0.795219	-0.943684	0.535819	0.822262	0.757291	0.886705	0.270982	0.0849896	0.120737	0.0522209	UT_JURKAT_HDAC1_v2_a1_run1	HDAC1
rs7068821	chr10-90051035_G/T	10:88291278:G:T	Not_bmVar	pCRE	Not_bmVar_pCRE	Not_bmVar_Not_binding	G/T	UT_JURKAT_HDAC1	rep1	-0.295075	-0.00890646	-0.0120333	0.28107	0.283042	0.289977	-5	5	o2	o2	0.394243	-0.388286	-0.0868615	0.602085	-0.201864	-0.372755	0.484376	-0.199255	-0.456418	0.676866	0.175188	1.00566	0.230835	0.207296	0.520775	0.404335	0.636698	0.683409	0.28335	0.393258	UT_JURKAT_HDAC1_v2_a1_run1	HDAC1
rs11187144	chr10-94469980_T/C	10:92710223:T:C	Not_bmVar	pCRE	Not_bmVar_pCRE	Not_bmVar_Not_binding	T/C	UT_JURKAT_HDAC1	rep1	0.247913	-0.0350426	0.191204	0.0103877	-0.0567086	0.0454303	0	-5	o2	o2	0.041447	0.00457385	-0.805328	0.0989729	0.491251	-0.041172	-0.264331	0.021727	-0.70343	0.497757	0.360681	0.149922	0.72443	0.861929	0.855683	0.908669	0.140003	0.0645283	0.0676871	0.0415945	UT_JURKAT_HDAC1_v2_a1_run1	HDAC1
rs4933736	chr10-94471595_C/T	10:92711838:C:T	Not_bmVar	pCRE	Not_bmVar_pCRE	Not_bmVar_Not_binding	C/T	UT_JURKAT_HDAC1	rep1	-0.167619	-0.408866	-0.16445	-0.428882	0.00316867	-0.0200159	-5	0	o1	o1	-0.108318	-0.226179	-0.915764	-0.905174	-0.109058	-0.188706	-0.335597	-0.123853	-0.742329	-0.73802	-0.205047	-0.428449	0.837771	0.893022	0.914107	0.928042	0.0768745	0.049138	0.0390032	0.0324323	UT_JURKAT_HDAC1_v2_a1_run1	HDAC1
rs7087591	chr10-94473629_G/A	10:92713872:G:A	Not_bmVar	pCRE	Not_bmVar_pCRE	Not_bmVar_Not_binding	G/A	UT_JURKAT_HDAC1	rep1	-0.209611	-0.0887012	-0.144325	-0.111376	0.0652851	-0.0226753	5	5	o2	o2	-0.571711	-0.604784	0.378981	-0.452897	0.185563	0.532641	-0.0937078	-0.191443	-0.155376	-0.257146	-0.0972082	0.126621	0.253944	0.0556873	0.542236	0.173992	0.595261	1.25424	0.265812	0.75947	UT_JURKAT_HDAC1_v2_a1_run1	HDAC1
rs2901609	chr10-94475111_G/A	10:92715354:G:A	Not_bmVar	pCRE	Not_bmVar_pCRE	Not_bmVar_Not_binding	G/A	UT_JURKAT_HDAC1	rep1	-0.0477406	-0.265638	0.137898	-0.0224273	0.185639	0.243211	0	-5	o2	o2	-0.689119	-0.268483	-0.548384	0.159894	0.173001	-0.420739	-0.274758	0.22011	-0.199931	0.452128	0.0556871	-0.3878	0.071279	0.021425	0.290182	0.0879748	1.14704	1.66908	0.53733	1.05564	UT_JURKAT_HDAC1_v2_a1_run1	HDAC1
rs10748582	chr10-94477219_T/A	10:92717462:T:A	Not_bmVar	pCRE	Not_bmVar_pCRE	Not_bmVar_Not_binding	T/A	UT_JURKAT_HDAC1	rep1	-0.854552	-0.657614	-1.02559	-0.681206	-0.171034	-0.0235922	-5	-5	o2	o1	-0.575561	-1.0858	-0.839569	-0.361271	-0.623305	-0.460178	-0.344436	-1.30802	-0.58187	-0.359792	-0.743149	-0.749966	0.643779	0.83996	0.816056	0.894999	0.191263	0.0757411	0.0882799	0.0481775	UT_JURKAT_HDAC1_v2_a1_run1	HDAC1
rs1112718	chr10-94479107_A/G	10:92719350:A:G	Not_bmVar	pCRE	Not_bmVar_pCRE	Not_bmVar_Not_binding	A/G	UT_JURKAT_HDAC1	rep1	-0.628027	-0.642689	-0.640115	-0.841813	-0.0120876	-0.199124	-5	0	o2	o2	-0.730979	-0.740951	-0.779507	-0.427258	-0.515103	-0.662334	-1.09244	-0.729026	-0.850005	-1.00063	-0.551204	-0.827567	0.892279	0.615039	0.93822	0.749962	0.0494991	0.211098	0.0276955	0.124961	UT_JURKAT_HDAC1_v2_a1_run1	HDAC1
rs10882106	chr10-94480334_C/T	10:92720577:C:T	Not_bmVar	pCRE	Not_bmVar_pCRE	Not_bmVar_Not_binding	C/T	UT_JURKAT_HDAC1	rep1	-0.194056	-0.219303	-0.309503	-0.196623	-0.115447	0.0226802	5	5	o2	o2	-0.316637	-0.639908	-0.608785	-0.290917	0.251795	0.288635	-0.881563	-0.442578	-0.137948	0.103192	-0.176429	0.35559	0.126549	0.0415608	0.387149	0.143173	0.897741	1.38132	0.412122	0.84414	UT_JURKAT_HDAC1_v2_a1_run1	HDAC1
rs11187157	chr10-94502244_T/C	10:92742487:T:C	Not_bmVar	pCRE	Not_bmVar_pCRE	Not_bmVar_Not_binding	T/C	UT_JURKAT_HDAC1	rep1	-0.41305	-0.72973	-0.422457	-0.961161	-0.00940658	-0.231431	5	5	o1	o1	-1.3654	-0.313769	-0.0467437	-1.2557	-0.512332	-0.884433	-0.345747	-0.202842	-0.0386445	-3.24907	-0.642072	-1.28858	0.823305	0.854783	0.905004	0.90473	0.0844392	0.068144	0.0433497	0.043481	UT_JURKAT_HDAC1_v2_a1_run1	HDAC1
rs10748781	chr10-101283330_C/A	10:99523573:C:A	Not_bmVar	pCRE	Not_bmVar_pCRE	Not_bmVar_Not_binding	C/A	UT_JURKAT_HDAC1	rep1	-0.277121	-0.117017	-0.72417	-0.502881	-0.447048	-0.385864	5	-5	o1	o2	0.0500848	0.0351724	0.464164	-0.523872	-0.589415	-0.138236	-0.139556	-0.769332	-0.622044	-0.0914263	-0.679007	-0.715923	0.0187426	0.00141139	0.127718	0.0100233	1.72717	2.85035	0.893749	1.99899	UT_JURKAT_HDAC1_v2_a1_run1	HDAC1
rs11598128	chr10-104246221_C/T	10:102486464:C:T	Not_bmVar	pCRE	Not_bmVar_pCRE	Not_bmVar_Not_binding	C/T	UT_JURKAT_HDAC1	rep1	0.322781	0.679966	-1.19698	-0.743096	-1.51976	-1.42306	5	-5	o1	o1	0.561032	0.481989	1.43835	1.20351	0.163573	0.231338	-0.331571	-1.54874	-0.752175	-0.390471	-0.845209	-0.590404	0.00384878	2.32813e-07	0.0451443	4.35498e-06	2.41468	6.63299	1.3454	5.36101	UT_JURKAT_HDAC1_v2_a1_run1	HDAC1
rs715440	chr10-104258095_A/T	10:102498338:A:T	Not_bmVar	pCRE	Not_bmVar_pCRE	Not_bmVar_Not_binding	A/T	UT_JURKAT_HDAC1	rep1	-0.602405	-0.563926	-0.725533	-0.819399	-0.123128	-0.255473	5	-5	o1	o2	-1.27223	-0.0359852	0.15516	-0.109159	-1.16882	-0.952517	-1.4609	-0.654659	-0.789443	-0.467978	-0.796407	-0.747003	0.161807	0.0178264	0.438949	0.0774191	0.791003	1.74894	0.357586	1.11115	UT_JURKAT_HDAC1_v2_a1_run1	HDAC1
rs2274351	chr10-104264107_C/T	10:102504350:C:T	Not_bmVar	pCRE	Not_bmVar_pCRE	Not_bmVar_Not_binding	C/T	UT_JURKAT_HDAC1	rep1	2.16681	1.16918	1.75397	0.891436	-0.412848	-0.277742	0	5	o2	o2	-0.716999	1.38388	1.83073	-0.965019	2.94975	2.53273	-0.81745	0.973683	0.920636	-0.808646	2.53425	2.54614	0.0354998	0.0365341	0.189986	0.130864	1.44977	1.4373	0.721279	0.883179	UT_JURKAT_HDAC1_v2_a1_run1	HDAC1
rs2281880	chr10-104269217_G/A	10:102509460:G:A	Not_bmVar	pCRE	Not_bmVar_pCRE	Not_bmVar_Not_binding	G/A	UT_JURKAT_HDAC1	rep1	-0.470209	-0.321226	-0.210005	-0.271232	0.260204	0.0499946	-5	-5	o1	o1	-0.0100505	-0.268296	-0.305252	-0.582832	-0.672122	-0.0888054	-0.0379694	-0.118037	-0.176341	-0.197202	-0.301973	-0.795868	0.43235	0.107751	0.681423	0.270513	0.364165	0.967577	0.166583	0.567812	UT_JURKAT_HDAC1_v2_a1_run1	HDAC1
rs12768479	chr10-104278276_G/A	10:102518519:G:A	Not_bmVar	pCRE	Not_bmVar_pCRE	Not_bmVar_Not_binding	G/A	UT_JURKAT_HDAC1	rep1	-0.439867	-0.420571	-0.625605	-0.474399	-0.185737	-0.0538281	5	5	o2	o2	-0.527191	-0.501426	-0.90556	-0.24384	-0.378309	0.0329003	-0.687277	-0.593975	-0.560527	-0.682543	-0.657234	0.335162	0.420942	0.313969	0.676058	0.513087	0.375778	0.503113	0.170016	0.289809	UT_JURKAT_HDAC1_v2_a1_run1	HDAC1
rs7078679	chr10-104284017_C/G	10:102524260:C:G	Not_bmVar	pCRE	Not_bmVar_pCRE	Not_bmVar_Not_binding	C/G	UT_JURKAT_HDAC1	rep1	-1.05333	-0.677473	-0.124948	0.155912	0.928377	0.833385	5	5	o1	o1	-1.30502	-1.62611	-0.0733821	-0.165874	-0.480539	-0.413912	-0.290145	-0.115414	0.6969	0.578697	-0.134482	0.199917	0.00614632	2.35691e-08	0.0637347	5.43991e-07	2.21138	7.62766	1.19562	6.26441	UT_JURKAT_HDAC1_v2_a1_run1	HDAC1
rs3842753	chr11-2181060_T/G	11:2159830:T:G	Not_bmVar	pCRE	Not_bmVar_pCRE	Not_bmVar_Not_binding	T/G	UT_JURKAT_HDAC1	rep1	-1.01841	-0.726305	-0.441811	-0.0974908	0.576603	0.628814	-5	-5	o1	o1	0.199646	-0.613943	-1.16718	-0.918436	-1.42289	-0.435031	1.52373	0.877317	1.12566	-1.32827	-1.76094	-1.02244	0.009048	5.38453e-08	0.0794593	1.15004e-06	2.04345	7.26885	1.09986	5.93929	UT_JURKAT_HDAC1_v2_a1_run1	HDAC1
rs72853903	chr11-2198665_C/T	11:2177435:C:T	Not_bmVar	Not_active	Not_bmVar_Not_active	Not_bmVar_Not_binding	C/T	UT_JURKAT_HDAC1	rep1	-0.225096	-0.272971	-0.820516	-0.879627	-0.59542	-0.606656	5	5	o2	o2	-1.48464	-0.626956	-1.09115	0.408358	0.176764	0.979797	-1.68416	-1.14606	-1.77705	-0.609695	-0.494971	0.43418	0.0194099	0.000113087	0.131017	0.00114771	1.71198	3.94659	0.882673	2.94017	UT_JURKAT_HDAC1_v2_a1_run1	HDAC1
rs61884005	chr11-14402930_C/G	11:14381384:C:G	Not_bmVar	pCRE	Not_bmVar_pCRE	Not_bmVar_Not_binding	C/G	UT_JURKAT_HDAC1	rep1	1.79159	1.66722	0.850953	0.700109	-0.940634	-0.967111	5	5	o2	o2	0.413624	1.33602	2.49761	0.881606	2.24715	2.62731	0.197538	-0.0324841	0.80644	-0.799887	1.73439	2.29466	0.000555598	7.8894e-06	0.011198	0.000108036	3.25524	5.10296	1.95086	3.96643	UT_JURKAT_HDAC1_v2_a1_run1	HDAC1
rs12421378	chr11-14424235_A/G	11:14402689:A:G	Not_bmVar	pCRE	Not_bmVar_pCRE	Not_bmVar_Not_binding	A/G	UT_JURKAT_HDAC1	rep1	0.704713	0.630805	1.19664	1.55205	0.491928	0.921246	-5	5	o2	o2	0.0360669	0.257615	0.0891742	1.47033	1.15181	0.779833	0.781601	0.823445	1.91213	1.97597	1.56984	2.24932	0.0138731	2.48756e-10	0.104212	7.04891e-09	1.85783	9.60423	0.982083	8.15188	UT_JURKAT_HDAC1_v2_a1_run1	HDAC1
rs76613195	chr11-14427402_C/A	11:14405856:C:A	Not_bmVar	pCRE	Not_bmVar_pCRE	Not_bmVar_Not_binding	C/A	UT_JURKAT_HDAC1	rep1	-0.0650299	0.0481958	0.0395651	0.0346332	0.104595	-0.0135626	5	-5	o1	o1	0.796271	0.173382	0.97013	-0.156058	-0.303442	-1.19111	1.11776	0.306794	0.552042	-0.537401	-0.227664	-1.00373	0.837251	0.369034	0.914107	0.558728	0.0771446	0.432933	0.0390032	0.252799	UT_JURKAT_HDAC1_v2_a1_run1	HDAC1
rs1365120	chr11-36438075_C/T	11:36416525:C:T	Not_bmVar	pCRE	Not_bmVar_pCRE	Not_bmVar_Not_binding	C/T	UT_JURKAT_HDAC1	rep1	-0.752456	-0.577086	-0.821234	-0.342244	-0.0687775	0.234842	-5	5	o1	o2	-0.260507	-0.594979	-0.774751	-0.454301	-0.909934	-0.468047	0.126443	-0.628093	-0.549877	-0.263255	-1.01437	0.275691	0.940431	0.334081	0.965393	0.530925	0.0266729	0.476148	0.015296	0.274967	UT_JURKAT_HDAC1_v2_a1_run1	HDAC1
rs10742799	chr11-47293702_T/C	11:47272151:T:C	Not_bmVar	pCRE	Not_bmVar_pCRE	Not_bmVar_Not_binding	T/C	UT_JURKAT_HDAC1	rep1	-0.509091	-0.45815	-0.341695	-0.416561	0.167396	0.041589	-5	0	o2	o2	-0.356173	-0.572667	-0.834015	-0.195673	-0.445514	-0.344854	-0.318777	-0.492453	-0.484894	-0.392378	-0.190937	-0.619923	0.487202	0.298785	0.720073	0.496587	0.312291	0.524641	0.142623	0.304004	UT_JURKAT_HDAC1_v2_a1_run1	HDAC1
rs326214	chr11-47298360_G/A	11:47276809:G:A	Not_bmVar	pCRE	Not_bmVar_pCRE	Not_bmVar_Not_binding	G/A	UT_JURKAT_HDAC1	rep1	0.041884	0.10406	-0.242391	-0.0887183	-0.284275	-0.192778	-5	5	o2	o2	0.227303	-0.419515	-0.345001	0.565385	0.503283	0.0929034	0.157029	-0.607291	-0.789124	0.136933	0.12251	0.447634	0.275302	0.00694804	0.560606	0.0372384	0.560191	2.15814	0.251342	1.42901	UT_JURKAT_HDAC1_v2_a1_run1	HDAC1
rs3816725	chr11-47305669_T/G	11:47284118:T:G	Not_bmVar	pCRE	Not_bmVar_pCRE	Not_bmVar_Not_binding	T/G	UT_JURKAT_HDAC1	rep1	-0.146801	-0.210949	-0.120197	-0.294227	0.0266046	-0.0832776	-5	-5	o2	o1	0.204165	-0.0137333	-0.721512	0.39076	-0.27987	-0.845504	0.113629	-0.181664	-0.707297	-0.0105067	-0.05873	-0.920791	0.431358	0.67729	0.681317	0.791298	0.365162	0.169225	0.166651	0.10166	UT_JURKAT_HDAC1_v2_a1_run1	HDAC1
rs3781621	chr11-47315003_T/C	11:47293452:T:C	Not_bmVar	pCRE	Not_bmVar_pCRE	Not_bmVar_Not_binding	T/C	UT_JURKAT_HDAC1	rep1	0.746556	1.03297	0.470833	0.690449	-0.275723	-0.342521	0	0	o1	o1	1.52131	1.86718	1.01171	1.81806	-0.374069	0.353637	1.16481	1.42354	1.39468	0.861676	-0.481872	-0.220134	0.237358	0.0334636	0.529064	0.12326	0.624596	1.47543	0.276491	0.909179	UT_JURKAT_HDAC1_v2_a1_run1	HDAC1
rs11039166	chr11-47316691_A/C	11:47295140:A:C	Not_bmVar	pCRE	Not_bmVar_pCRE	Not_bmVar_Not_binding	A/C	UT_JURKAT_HDAC1	rep1	1.48309	0.248567	1.11758	-0.179467	-0.365502	-0.428034	0	0	o2	o2	-0.198938	1.00191	-0.0681934	-0.472914	1.96426	-0.734723	-0.641406	0.632151	-0.917038	-1.09852	1.60302	-0.655006	0.0357542	0.0174742	0.190202	0.0763528	1.44667	1.7576	0.720786	1.11718	UT_JURKAT_HDAC1_v2_a1_run1	HDAC1
rs7127907	chr11-47324472_A/C	11:47302921:A:C	Not_bmVar	pCRE	Not_bmVar_pCRE	Not_bmVar_Not_binding	A/C	UT_JURKAT_HDAC1	rep1	0.106874	0.121001	-0.387337	-0.0400592	-0.494211	-0.16106	5	-5	o2	o2	0.0606136	-0.183806	0.0223882	0.0194204	0.397553	0.409833	-0.131036	-0.825033	-0.343526	0.717684	0.0503591	0.291197	0.164854	0.0123674	0.440945	0.0584086	0.782901	1.90772	0.355616	1.23352	UT_JURKAT_HDAC1_v2_a1_run1	HDAC1
rs4752824	chr11-47324666_T/A	11:47303115:T:A	Not_bmVar	pCRE	Not_bmVar_pCRE	Not_bmVar_Not_binding	T/A	UT_JURKAT_HDAC1	rep1	-0.364592	0.239127	-0.454509	0.269176	-0.0899167	0.0300492	5	5	o2	o2	-0.159997	-0.345748	-0.00971757	0.451396	-0.383437	1.88226	-0.0329784	-0.35532	0.484333	0.434087	-0.553697	1.63863	0.90963	0.825628	0.948746	0.888661	0.0411354	0.0832158	0.0228499	0.0512639	UT_JURKAT_HDAC1_v2_a1_run1	HDAC1
rs3847502	chr11-47333685_C/A	11:47312134:C:A	Not_bmVar	pCRE	Not_bmVar_pCRE	Not_bmVar_Not_binding	C/A	UT_JURKAT_HDAC1	rep1	1.97652	2.32406	1.51632	1.69203	-0.460205	-0.632032	5	5	o1	o1	2.29162	2.09407	4.36534	2.12422	1.85897	1.21011	1.93136	2.14849	4.21143	0.328117	0.884148	0.648608	0.00759804	3.83954e-05	0.0724558	0.000430932	2.1193	4.41572	1.13993	3.36559	UT_JURKAT_HDAC1_v2_a1_run1	HDAC1
rs7940809	chr11-47335341_C/T	11:47313790:C:T	Not_bmVar	pCRE	Not_bmVar_pCRE	Not_bmVar_Not_binding	C/T	UT_JURKAT_HDAC1	rep1	-0.106744	-0.225491	-0.241081	-0.145788	-0.134337	0.0797035	0	-5	o1	o2	-0.2444	0.084411	-0.336679	0.00561714	-0.297898	-0.564	0.0389206	-0.124448	-0.429423	0.433262	-0.357713	-0.435327	0.806578	0.616171	0.896825	0.750418	0.0933535	0.210299	0.0472924	0.124697	UT_JURKAT_HDAC1_v2_a1_run1	HDAC1
rs4752980	chr11-47339425_G/A	11:47317874:G:A	Not_bmVar	pCRE	Not_bmVar_pCRE	Not_bmVar_Not_binding	G/A	UT_JURKAT_HDAC1	rep1	-0.701384	-0.647342	-0.912811	-0.709842	-0.211427	-0.0624993	-5	5	o2	o1	-0.923253	-0.578105	-0.654945	-0.333221	-0.824663	-0.569865	-0.870814	-0.979509	-0.452044	-0.497063	-0.846113	-0.613506	0.192793	0.68321	0.477661	0.795466	0.714908	0.165446	0.32088	0.0993784	UT_JURKAT_HDAC1_v2_a1_run1	HDAC1
rs4752825	chr11-47352409_G/A	11:47330858:G:A	Not_bmVar	pCRE	Not_bmVar_pCRE	Not_bmVar_Not_binding	G/A	UT_JURKAT_HDAC1	rep1	0.184907	-0.157648	0.532045	-0.0645875	0.347138	0.0930609	0	0	o1	o1	-0.0686725	0.33486	-0.694495	-0.522269	0.034955	-0.0302686	-0.00491345	0.754064	-0.537633	-0.489787	0.310027	-0.419282	0.0930988	0.380801	0.328374	0.567347	1.03106	0.419302	0.483632	0.246151	UT_JURKAT_HDAC1_v2_a1_run1	HDAC1
rs1052373	chr11-47354787_C/T	11:47333236:C:T	Not_bmVar	pCRE	Not_bmVar_pCRE	Not_bmVar_Not_binding	C/T	UT_JURKAT_HDAC1	rep1	0.245022	0.226543	0.119634	0.246598	-0.125388	0.0200545	0	-5	o2	o2	0.610291	-0.144286	-0.232427	0.596013	0.634329	-0.104661	0.0438184	-0.576934	-0.175146	1.38396	0.816202	-0.0123186	0.387608	0.365737	0.646797	0.555321	0.411608	0.436831	0.189232	0.255456	UT_JURKAT_HDAC1_v2_a1_run1	HDAC1
rs11821273	chr11-47506286_A/G	11:47484734:A:G	Not_bmVar	pCRE	Not_bmVar_pCRE	Not_bmVar_Not_binding	A/G	UT_JURKAT_HDAC1	rep1	-0.246791	-0.733992	0.224836	-0.246448	0.471626	0.487545	0	0	o2	o2	-1.39659	-0.818757	-0.436521	-1.5577	0.325176	-0.519565	-1.09969	-0.246103	0.190126	-1.20433	0.695775	0.185533	0.06431	0.0198696	0.273985	0.0838742	1.19172	1.70181	0.562273	1.07637	UT_JURKAT_HDAC1_v2_a1_run1	HDAC1
rs11824990	chr11-47524157_G/T	11:47502605:G:T	Not_bmVar	pCRE	Not_bmVar_pCRE	Not_bmVar_Not_binding	G/T	UT_JURKAT_HDAC1	rep1	-0.581708	-0.289077	0.0726305	0.08935	0.654338	0.378427	5	5	o1	o1	-0.411916	-0.44963	0.0410123	-0.216977	-0.713786	0.0168322	-0.394585	-0.364733	0.683961	-0.0515234	0.509994	0.152986	0.147475	0.140457	0.416903	0.321446	0.831283	0.852456	0.379965	0.492892	UT_JURKAT_HDAC1_v2_a1_run1	HDAC1
rs11824971	chr11-47524172_C/A	11:47502620:C:A	Not_bmVar	pCRE	Not_bmVar_pCRE	Not_bmVar_Not_binding	C/A	UT_JURKAT_HDAC1	rep1	-0.184376	-0.297859	-0.616376	-0.4723	-0.431999	-0.17444	0	0	o1	o1	-0.523291	0.379717	-0.0886532	-0.422855	-0.74847	-0.383603	-0.27973	0.0977562	-0.286785	-0.46905	-1.33051	-0.565481	0.19355	0.510335	0.477946	0.678423	0.713208	0.292145	0.320621	0.168499	UT_JURKAT_HDAC1_v2_a1_run1	HDAC1
rs4752843	chr11-47531884_T/G	11:47510332:T:G	Not_bmVar	pCRE	Not_bmVar_pCRE	Not_bmVar_Not_binding	T/G	UT_JURKAT_HDAC1	rep1	-0.00569816	-0.301636	-0.107207	-0.32105	-0.101509	-0.0194143	0	0	o1	o1	-0.287244	0.261019	-0.502705	-0.687165	-0.272415	-0.321306	-0.555833	-0.00613118	-0.379919	-0.691749	-0.208283	-0.0843854	0.349992	0.589026	0.620062	0.729149	0.455941	0.229865	0.207565	0.137184	UT_JURKAT_HDAC1_v2_a1_run1	HDAC1
rs7945100	chr11-47676143_T/G	11:47654591:T:G	Not_bmVar	pCRE	Not_bmVar_pCRE	Not_bmVar_Not_binding	T/G	UT_JURKAT_HDAC1	rep1	-0.638349	-0.746281	-0.37037	-0.79369	0.267979	-0.0474094	-5	0	o1	o1	-0.0391089	-0.456115	-1.26125	-0.679319	-0.820583	-1.22131	-0.628718	-0.164446	-0.812337	-1.6368	-0.576294	-0.943548	0.259628	0.484733	0.545495	0.658427	0.585649	0.314497	0.263209	0.181492	UT_JURKAT_HDAC1_v2_a1_run1	HDAC1
rs7952204	chr11-47711021_T/C	11:47689469:T:C	Not_bmVar	pCRE	Not_bmVar_pCRE	Not_bmVar_Not_binding	T/C	UT_JURKAT_HDAC1	rep1	-0.70744	-0.548889	-0.240043	-0.419483	0.467397	0.129406	5	5	o2	o2	-0.491913	-0.774239	-0.666661	-0.517408	-0.64064	-0.202473	-0.722169	-0.164774	-0.725595	-0.710073	-0.315312	0.121023	0.0213238	0.103082	0.139654	0.262708	1.67114	0.986817	0.854947	0.580527	UT_JURKAT_HDAC1_v2_a1_run1	HDAC1
rs1872167	chr11-47901269_C/T	11:47879717:C:T	Not_bmVar	pCRE	Not_bmVar_pCRE	Not_bmVar_Not_binding	C/T	UT_JURKAT_HDAC1	rep1	0.679522	0.18963	0.662723	0.279555	-0.016799	0.0899249	0	0	o2	o2	0.142505	0.64886	-0.0384611	-0.385899	0.710185	0.060591	0.385331	0.561512	-0.11753	-0.104072	0.763935	0.188155	0.872672	0.824309	0.929854	0.887908	0.0591488	0.0839099	0.0315852	0.0516318	UT_JURKAT_HDAC1_v2_a1_run1	HDAC1
rs12808544	chr11-58373221_C/A	11:58605748:C:A	Not_bmVar	pCRE	Not_bmVar_pCRE	Not_bmVar_Not_binding	C/A	UT_JURKAT_HDAC1	rep1	-0.510575	-0.529042	-0.294687	-0.443358	0.215888	0.0856845	-5	0	o2	o1	-1.04323	-0.66717	-0.503649	-0.0635936	-0.353981	-0.542635	-0.688432	-0.244721	-0.540957	-0.369695	-0.344654	-0.471689	0.347219	0.47902	0.618367	0.653594	0.459396	0.319646	0.208754	0.184692	UT_JURKAT_HDAC1_v2_a1_run1	HDAC1
rs8373	chr11-58378424_A/G	11:58610951:A:G	Not_bmVar	pCRE	Not_bmVar_pCRE	Not_bmVar_Not_binding	A/G	UT_JURKAT_HDAC1	rep1	-0.64898	-0.725089	-0.103188	-0.252068	0.545792	0.47302	5	-5	o1	o2	-0.839773	-0.78297	-0.428721	-0.435527	-0.514989	-1.34855	-0.683121	-0.109276	0.0418392	0.348256	-0.0970989	-1.01301	0.0228387	0.0188648	0.145273	0.0808248	1.64133	1.72435	0.837814	1.09246	UT_JURKAT_HDAC1_v2_a1_run1	HDAC1
rs2275993	chr11-58379987_A/G	11:58612514:A:G	Not_bmVar	pCRE	Not_bmVar_pCRE	Not_bmVar_Not_binding	A/G	UT_JURKAT_HDAC1	rep1	-0.0702372	-0.102682	-0.121335	-0.287616	-0.051098	-0.184935	-5	5	o1	o2	0.0925005	-0.223822	0.0425207	-0.110974	0.0833475	-0.499662	-1.629	-0.297757	0.0461931	0.0142759	0.0550866	0.0855033	0.853126	0.528705	0.920115	0.688511	0.068987	0.276787	0.036158	0.162089	UT_JURKAT_HDAC1_v2_a1_run1	HDAC1
rs11229545	chr11-58386650_A/G	11:58619177:A:G	Not_bmVar	pCRE	Not_bmVar_pCRE	Not_bmVar_Not_binding	A/G	UT_JURKAT_HDAC1	rep1	-0.0836611	-0.590953	0.0842009	-0.32379	0.167862	0.267163	0	0	o2	o2	-0.387281	-0.198655	-0.376008	-0.830977	0.0313325	-1.78413	-0.157312	0.0644419	-0.043405	0.00470951	0.10396	-1.91513	0.723415	0.33182	0.854836	0.530341	0.140612	0.479097	0.068117	0.275445	UT_JURKAT_HDAC1_v2_a1_run1	HDAC1
rs10896796	chr11-58394256_A/G	11:58626783:A:G	Not_bmVar	pCRE	Not_bmVar_pCRE	Not_bmVar_Not_binding	A/G	UT_JURKAT_HDAC1	rep1	-0.114363	-0.0954393	0.252599	0.234928	0.366962	0.330368	5	5	o2	o2	-0.27436	-0.00712384	-0.167068	-0.148554	-0.221602	0.246072	0.124649	0.00601001	-0.0990446	0.288941	0.499188	0.589826	0.021576	0.0128892	0.140661	0.0599821	1.66603	1.88977	0.851825	1.22198	UT_JURKAT_HDAC1_v2_a1_run1	HDAC1
rs61889537	chr11-58395627_G/A	11:58628154:G:A	Not_bmVar	pCRE	Not_bmVar_pCRE	Not_bmVar_Not_binding	G/A	UT_JURKAT_HDAC1	rep1	4.82168	4.8568	4.68547	4.542	-0.136207	-0.3148	-5	5	o2	o1	4.74765	5.16767	5.14968	5.39242	4.47568	4.20772	4.20192	4.82629	4.84858	4.66398	4.54465	4.16661	0.455516	0.090402	0.700999	0.242729	0.341496	1.04382	0.154283	0.614878	UT_JURKAT_HDAC1_v2_a1_run1	HDAC1
rs12787765	chr11-58400686_G/A	11:58633213:G:A	Not_bmVar	pCRE	Not_bmVar_pCRE	Not_bmVar_Not_binding	G/A	UT_JURKAT_HDAC1	rep1	0.117459	-0.0847658	0.125485	-0.314618	0.00802553	-0.229853	0	0	o2	o2	-0.607952	-0.180672	-0.297564	0.00229584	0.415591	0.159706	-0.488326	-0.159509	-1.26648	-0.451884	0.410478	0.068009	0.996375	0.250047	0.99838	0.451504	0.00157699	0.601979	0.000704167	0.345339	UT_JURKAT_HDAC1_v2_a1_run1	HDAC1
rs2276153	chr11-58407740_C/G	11:58640267:C:G	Not_bmVar	pCRE	Not_bmVar_pCRE	Not_bmVar_Not_binding	C/G	UT_JURKAT_HDAC1	rep1	-0.932432	-1.00091	-0.550349	-0.677023	0.382083	0.323885	-5	0	o1	o1	-0.600978	-1.02148	-1.55501	-0.942073	-0.843389	-1.04252	-0.536001	-0.366827	-0.954825	-0.536269	-0.73387	-0.934343	0.529854	0.622934	0.753325	0.756507	0.275843	0.205558	0.123018	0.121187	UT_JURKAT_HDAC1_v2_a1_run1	HDAC1
rs11229555	chr11-58408687_G/T	11:58641214:G:T	Not_bmVar	pCRE	Not_bmVar_pCRE	Not_bmVar_Not_binding	G/T	UT_JURKAT_HDAC1	rep1	-0.499608	-0.318108	-0.249596	-0.121064	0.250011	0.197044	5	5	o2	o2	0.0794803	-0.808965	-0.0961587	-0.994622	-0.19025	0.101869	0.160462	-0.431223	0.0220234	-0.650056	-0.0679697	0.240378	0.330489	0.73691	0.606563	0.827722	0.480843	0.132586	0.217124	0.0821154	UT_JURKAT_HDAC1_v2_a1_run1	HDAC1
rs34383631	chr11-60793330_C/T	11:61025858:C:T	Not_bmVar	pCRE	Not_bmVar_pCRE	Not_bmVar_Not_binding	C/T	UT_JURKAT_HDAC1	rep1	-0.809148	-0.764805	-0.876752	-0.733282	-0.0676043	0.0315232	0	-5	o2	o1	-0.49758	-1.14785	-0.812179	-0.766525	-0.470445	-0.894254	-0.586589	-0.787193	-0.656599	-0.768689	-0.966311	-0.634313	0.0875972	0.314621	0.317092	0.513487	1.05751	0.502212	0.498815	0.289471	UT_JURKAT_HDAC1_v2_a1_run1	HDAC1
rs4939489	chr11-60793648_C/T	11:61026176:C:T	Not_bmVar	pCRE	Not_bmVar_pCRE	Not_bmVar_Not_binding	C/T	UT_JURKAT_HDAC1	rep1	-0.0220166	-0.209209	0.0700153	-0.120049	0.0920319	0.0891604	5	5	o2	o2	-1.66646	-0.150997	0.202534	-0.0504994	0.106964	0.303198	-1.13964	-0.251581	0.230104	-0.477092	0.391611	0.526301	0.524875	0.0648397	0.749972	0.191706	0.279944	1.18816	0.124955	0.717365	UT_JURKAT_HDAC1_v2_a1_run1	HDAC1
rs4939491	chr11-60793722_G/A	11:61026250:G:A	Not_bmVar	pCRE	Not_bmVar_pCRE	Not_bmVar_Not_binding	G/A	UT_JURKAT_HDAC1	rep1	0.0370553	-0.195573	0.00696292	-0.263353	-0.0300924	-0.0677808	5	5	o2	o2	-1.20237	-1.01213	-0.342425	-1.25501	1.08624	1.55226	-1.18669	-1.10922	-0.726681	-1.06845	1.12314	1.38777	0.928925	0.951122	0.959085	0.968578	0.0320193	0.0217639	0.0181429	0.0138652	UT_JURKAT_HDAC1_v2_a1_run1	HDAC1
rs174533	chr11-61549025_G/A	11:61781553:G:A	Not_bmVar	pCRE	Not_bmVar_pCRE	Not_bmVar_Not_binding	G/A	UT_JURKAT_HDAC1	rep1	-0.676397	-0.547702	-0.489001	-0.627261	0.187396	-0.0795589	-5	0	o1	o2	0.208058	-0.923285	-1.01843	-0.731124	-0.42951	-0.391927	-0.344698	-0.666297	-0.991365	-0.819693	-0.311705	-0.62981	0.60597	0.843386	0.795891	0.89598	0.217549	0.0739735	0.0991467	0.0477015	UT_JURKAT_HDAC1_v2_a1_run1	HDAC1
rs174536	chr11-61551927_A/C	11:61784455:A:C	Not_bmVar	pCRE	Not_bmVar_pCRE	Not_bmVar_Not_binding	A/C	UT_JURKAT_HDAC1	rep1	-0.840192	-0.904267	-0.783998	-0.778016	0.0561943	0.126251	5	5	o1	o1	-0.77188	-0.486716	0.0363163	-2.03404	-1.19367	-0.975618	-0.822212	-0.433794	-0.21399	-1.08165	-1.1342	-0.98225	0.914769	0.90321	0.950987	0.935572	0.0386887	0.0442113	0.0218252	0.0289226	UT_JURKAT_HDAC1_v2_a1_run1	HDAC1
rs102275	chr11-61557803_T/C	11:61790331:T:C	Not_bmVar	pCRE	Not_bmVar_pCRE	Not_bmVar_Not_binding	T/C	UT_JURKAT_HDAC1	rep1	-0.0699338	-0.424411	0.0503598	-0.777914	0.120294	-0.353503	0	0	o1	o1	0.0241328	0.413006	0.135758	-0.936729	-0.552873	-1.62976	-0.242068	0.336344	-1.23126	-2.06599	-0.235624	-1.22888	0.563359	0.410266	0.771821	0.593554	0.249215	0.386934	0.112483	0.22654	UT_JURKAT_HDAC1_v2_a1_run1	HDAC1
rs102274	chr11-61557826_T/C	11:61790354:T:C	Not_bmVar	pCRE	Not_bmVar_pCRE	Not_bmVar_Not_binding	T/C	UT_JURKAT_HDAC1	rep1	-1.12048	-0.967886	-0.92949	-1.01004	0.190994	-0.0421562	5	5	o2	o2	-1.37686	-1.24116	-0.921819	-0.900854	-0.999807	-0.366815	-1.39582	-1.33208	-1.23272	-1.17931	-0.5269	-0.393421	0.286818	0.536831	0.569513	0.693921	0.542394	0.270163	0.244496	0.15869	UT_JURKAT_HDAC1_v2_a1_run1	HDAC1
rs4246215	chr11-61564299_G/T	11:61796827:G:T	Not_bmVar	pCRE	Not_bmVar_pCRE	Not_bmVar_Not_binding	G/T	UT_JURKAT_HDAC1	rep1	0.316897	0.101432	0.6244	0.183567	0.307503	0.0821349	-5	5	o1	o1	0.944174	0.697374	0.94019	-1.7672	-0.0635807	-0.142361	-0.102745	0.821171	1.59866	-1.78814	0.427629	0.144832	0.178139	0.0235869	0.458483	0.0950786	0.749241	1.62733	0.338676	1.02192	UT_JURKAT_HDAC1_v2_a1_run1	HDAC1
rs174546	chr11-61569830_C/T	11:61802358:C:T	Not_bmVar	pCRE	Not_bmVar_pCRE	Not_bmVar_Not_binding	C/T	UT_JURKAT_HDAC1	rep1	-1.02969	-1.03068	-0.724321	-0.807283	0.305373	0.2234	5	5	o2	o2	-1.62469	-1.44371	-1.14525	-0.780945	-0.615679	-0.573826	-1.51827	-1.16783	-1.24468	-0.494177	-0.280813	-0.137934	0.224542	0.272332	0.514586	0.473232	0.648703	0.564902	0.288542	0.324926	UT_JURKAT_HDAC1_v2_a1_run1	HDAC1
rs174547	chr11-61570783_T/C	11:61803311:T:C	Not_bmVar	pCRE	Not_bmVar_pCRE	Not_bmVar_Not_binding	T/C	UT_JURKAT_HDAC1	rep1	1.31064	1.0349	1.31207	1.07124	0.00142351	0.0363485	-5	-5	o2	o2	-0.165924	1.02518	1.01093	1.89241	1.5961	0.850676	-0.472919	1.01175	1.32173	1.81246	1.61238	1.14207	0.991862	0.706005	0.996792	0.80982	0.00354856	0.151192	0.00139552	0.0916117	UT_JURKAT_HDAC1_v2_a1_run1	HDAC1
rs174554	chr11-61579463_A/G	11:61811991:A:G	Not_bmVar	pCRE	Not_bmVar_pCRE	Not_bmVar_Not_binding	A/G	UT_JURKAT_HDAC1	rep1	-0.72331	-0.446839	-0.572829	-0.32075	0.150481	0.126088	5	5	o1	o1	-0.343868	-1.0503	0.0355885	-0.232774	-0.396315	-0.693358	-0.164519	-0.603121	-0.0528329	-0.156697	-0.542538	-0.404795	0.318339	0.728324	0.593398	0.823898	0.49711	0.137675	0.226654	0.0841264	UT_JURKAT_HDAC1_v2_a1_run1	HDAC1
rs174568	chr11-61593816_C/T	11:61826344:C:T	Not_bmVar	pCRE	Not_bmVar_pCRE	Not_bmVar_Not_binding	C/T	UT_JURKAT_HDAC1	rep1	-0.283217	-0.00507714	-0.748136	-0.812774	-0.464918	-0.807697	-5	5	o2	o2	-1.02818	-0.619906	0.240393	0.896432	0.0534708	0.427325	-1.77625	-0.937193	-0.623869	-0.889588	-0.559078	-0.0906708	0.112376	2.34754e-05	0.361777	0.000278783	0.949327	4.62939	0.441559	3.55473	UT_JURKAT_HDAC1_v2_a1_run1	HDAC1
rs99780	chr11-61596633_C/T	11:61829161:C:T	Not_bmVar	pCRE	Not_bmVar_pCRE	Not_bmVar_Not_binding	C/T	UT_JURKAT_HDAC1	rep1	-0.534989	0.0638295	-0.767612	0.0490164	-0.232623	-0.0148131	5	5	o2	o2	0.281224	-0.270954	0.306152	-0.975969	-0.799025	1.84155	-0.0665788	-0.345005	-0.0439434	-0.939605	-1.19022	2.87945	0.661322	0.517066	0.827096	0.681955	0.179587	0.286454	0.082444	0.166244	UT_JURKAT_HDAC1_v2_a1_run1	HDAC1
rs1535	chr11-61597972_A/G	11:61830500:A:G	Not_bmVar	pCRE	Not_bmVar_pCRE	Not_bmVar_Not_binding	A/G	UT_JURKAT_HDAC1	rep1	-0.471452	-0.416882	-0.440638	-0.455298	0.0308145	-0.0384164	0	0	o1	o1	-0.358596	-0.0819438	-0.711241	-0.236986	-0.860961	-0.251564	-0.43633	-0.209738	-0.628723	-0.212169	-0.671538	-0.573293	0.581325	0.842276	0.778138	0.89598	0.235581	0.0745454	0.108943	0.0477015	UT_JURKAT_HDAC1_v2_a1_run1	HDAC1
rs174574	chr11-61600342_A/C	11:61832870:A:C	Not_bmVar	pCRE	Not_bmVar_pCRE	Not_bmVar_Not_binding	A/C	UT_JURKAT_HDAC1	rep1	0.312532	0.169949	0.159634	0.0264256	-0.152898	-0.143523	-5	0	o2	o2	-0.0134706	0.579063	0.391412	0.764175	0.0460007	-0.747488	0.17244	0.116913	0.124169	-0.0114396	0.202354	-0.445883	0.282289	0.0517307	0.564395	0.165565	0.549305	1.28625	0.248417	0.781033	UT_JURKAT_HDAC1_v2_a1_run1	HDAC1
rs12366035	chr11-64004692_C/T	11:64237220:C:T	Not_bmVar	pCRE	Not_bmVar_pCRE	Not_bmVar_Not_binding	C/T	UT_JURKAT_HDAC1	rep1	-0.167144	-0.517531	-0.271654	-0.507744	-0.104509	0.00978638	0	0	o2	o2	-0.617404	-0.239462	-0.501351	-0.877647	-0.0948266	-0.774495	-0.502	-0.338151	-0.831673	-0.591041	-0.205157	-0.578446	0.807201	0.898938	0.896866	0.931485	0.0930185	0.0462701	0.0472725	0.0308241	UT_JURKAT_HDAC1_v2_a1_run1	HDAC1
rs4930152	chr11-64005412_G/A	11:64237940:G:A	Not_bmVar	pCRE	Not_bmVar_pCRE	Not_bmVar_Not_binding	G/A	UT_JURKAT_HDAC1	rep1	-0.377263	-0.628195	-0.298045	-0.387405	0.0792183	0.24079	5	0	o2	o2	-0.638456	-0.497834	-0.902944	-1.43571	-0.256692	-0.0375382	-0.402971	-0.716899	-0.669809	-0.430063	0.120809	-0.225498	0.223547	0.0646219	0.513477	0.191706	0.650631	1.18962	0.289479	0.717365	UT_JURKAT_HDAC1_v2_a1_run1	HDAC1
rs7125217	chr11-64006907_G/T	11:64239435:G:T	Not_bmVar	pCRE	Not_bmVar_pCRE	Not_bmVar_Not_binding	G/T	UT_JURKAT_HDAC1	rep1	-0.412627	-0.611728	-0.747741	-0.964007	-0.335114	-0.352279	5	5	o2	o2	-2.50305	-0.937589	-1.04688	0.174139	0.112336	0.530673	-2.61425	-0.790797	-1.22022	-0.346928	-0.704685	-0.107163	0.0313372	0.0292259	0.177951	0.111447	1.50394	1.53423	0.749701	0.952932	UT_JURKAT_HDAC1_v2_a1_run1	HDAC1
rs2429454	chr11-64006909_T/G	11:64239437:T:G	Not_bmVar	pCRE	Not_bmVar_pCRE	Not_bmVar_Not_binding	T/G	UT_JURKAT_HDAC1	rep1	-0.202677	-0.282739	-0.24281	-0.182321	-0.0401334	0.100418	5	5	o2	o2	-1.09239	-0.756138	-0.860659	0.272876	0.350784	0.389087	-0.996201	-0.790808	-0.406888	0.173982	0.305187	0.6208	0.957384	0.72577	0.973368	0.821659	0.018914	0.139201	0.0117228	0.0853082	UT_JURKAT_HDAC1_v2_a1_run1	HDAC1
rs602534	chr11-64016229_C/T	11:64248757:C:T	Not_bmVar	pCRE	Not_bmVar_pCRE	Not_bmVar_Not_binding	C/T	UT_JURKAT_HDAC1	rep1	-1.02201	-0.743877	-0.661791	-0.461664	0.360218	0.282214	-5	-5	o2	o2	-0.739023	-0.885295	-1.01013	0.229268	-1.15872	-0.89936	-0.330187	-0.450864	-0.504652	0.0549829	-0.872718	-0.666542	0.218046	0.099766	0.507024	0.257699	0.661452	1.00102	0.294972	0.588888	UT_JURKAT_HDAC1_v2_a1_run1	HDAC1
rs618160	chr11-64017417_A/G	11:64249945:A:G	Not_bmVar	pCRE	Not_bmVar_pCRE	Not_bmVar_Not_binding	A/G	UT_JURKAT_HDAC1	rep1	-0.789386	-0.745306	-0.67171	-0.730471	0.117676	0.0148346	-5	0	o1	o1	-0.415069	-0.93018	-0.758791	-0.683834	-0.648593	-1.03537	-0.604759	-0.411535	-0.586864	-0.724501	-0.931884	-1.12328	0.209319	0.685812	0.494691	0.796588	0.679191	0.163795	0.305666	0.0987661	UT_JURKAT_HDAC1_v2_a1_run1	HDAC1
rs3815362	chr11-64033555_C/T	11:64266083:C:T	Not_bmVar	pCRE	Not_bmVar_pCRE	Not_bmVar_Not_binding	C/T	UT_JURKAT_HDAC1	rep1	0.104931	-0.130629	-0.327768	-0.44618	-0.432699	-0.315551	0	-5	o1	o2	-0.0803076	0.226542	-0.172299	-0.0744568	-0.0166789	-0.666571	-0.43345	-0.173339	-0.431602	-0.166129	-0.482197	-0.99036	0.0395087	0.138196	0.202782	0.319213	1.40331	0.859505	0.692971	0.49592	UT_JURKAT_HDAC1_v2_a1_run1	HDAC1
rs1317494	chr11-64036688_C/G	11:64269216:C:G	Not_bmVar	pCRE	Not_bmVar_pCRE	Not_bmVar_Not_binding	C/G	UT_JURKAT_HDAC1	rep1	0.119231	0.192965	2.28121	2.55519	2.16198	2.36223	-5	-5	o1	o1	1.81254	0.856403	-0.42159	-0.216268	-0.61794	-0.255352	4.51667	2.52975	1.7469	2.97769	2.03267	1.52747	7.85752e-09	8.19322e-18	1.49921e-06	1.06586e-15	8.10471	17.0865	5.82414	14.9723	UT_JURKAT_HDAC1_v2_a1_run1	HDAC1
rs56057146	chr11-64045460_C/T	11:64277988:C:T	Not_bmVar	pCRE	Not_bmVar_pCRE	Not_bmVar_Not_binding	C/T	UT_JURKAT_HDAC1	rep1	0.125174	0.212126	0.258705	0.0874702	0.133531	-0.124656	-5	-5	o2	o2	0.185896	-0.153166	0.306611	0.421948	0.403514	0.107957	-0.469385	0.142305	0.0979757	0.425649	0.375104	-0.0468279	0.376417	0.510771	0.636706	0.678423	0.42433	0.291774	0.196061	0.168499	UT_JURKAT_HDAC1_v2_a1_run1	HDAC1
rs887314	chr11-64053157_T/G	11:64285685:T:G	Not_bmVar	pCRE	Not_bmVar_pCRE	Not_bmVar_Not_binding	T/G	UT_JURKAT_HDAC1	rep1	-0.900186	-0.183277	0.283634	0.745492	1.18382	0.928769	-5	-5	o1	o1	1.06585	-1.13245	-1.06409	0.591595	-0.667921	0.107356	1.96389	0.246751	0.522844	1.00961	0.320518	0.409334	5.34676e-06	6.76665e-09	0.000273258	1.69306e-07	5.27191	8.16963	3.56343	6.77133	UT_JURKAT_HDAC1_v2_a1_run1	HDAC1
rs11231746	chr11-64070940_T/C	11:64303468:T:C	Not_bmVar	pCRE	Not_bmVar_pCRE	Not_bmVar_Not_binding	T/C	UT_JURKAT_HDAC1	rep1	-0.391455	-0.262088	-0.383044	-0.317179	0.00841092	-0.0550908	5	0	o2	o2	-0.886011	-1.16778	-0.786745	-0.0649945	0.384872	0.948135	-0.0798148	-1.31587	-1.07093	-0.52192	0.549781	0.535683	0.619027	0.0458489	0.805663	0.152581	0.208291	1.33867	0.0938463	0.816499	UT_JURKAT_HDAC1_v2_a1_run1	HDAC1
rs28364831	chr11-64085148_A/C	11:64317676:A:C	Not_bmVar	pCRE	Not_bmVar_pCRE	Not_bmVar_Not_binding	A/C	UT_JURKAT_HDAC1	rep1	-0.502902	-0.590513	-0.220049	-0.391676	0.282854	0.198837	-5	-5	o1	o2	0.230356	-0.350165	-1.21276	-0.369021	-0.65564	-1.18585	-0.228538	0.0787557	-0.727539	0.236443	-0.518853	-1.19033	0.356417	0.0461265	0.625249	0.153326	0.448041	1.33605	0.203947	0.814383	UT_JURKAT_HDAC1_v2_a1_run1	HDAC1
rs9787810	chr11-64085298_C/T	11:64317826:C:T	Not_bmVar	pCRE	Not_bmVar_pCRE	Not_bmVar_Not_binding	C/T	UT_JURKAT_HDAC1	rep1	2.34424	1.50469	2.52467	1.67967	0.180427	0.174985	-5	-5	o1	o1	3.33284	1.86899	-0.0688946	0.429498	2.81949	0.646205	3.61764	1.95139	-0.387838	0.929188	3.09794	0.869712	0.477561	0.00439157	0.715217	0.0258084	0.320971	2.35738	0.145562	1.58824	UT_JURKAT_HDAC1_v2_a1_run1	HDAC1
rs646153	chr11-64089588_C/T	11:64322116:C:T	Not_bmVar	pCRE	Not_bmVar_pCRE	Not_bmVar_Not_binding	C/T	UT_JURKAT_HDAC1	rep1	-0.995629	-0.51845	-0.767135	-0.335256	0.228494	0.183194	-5	-5	o1	o2	0.0664172	-0.851486	-0.375613	-0.713529	-1.13977	-0.0967159	-0.29694	-0.303854	-0.122456	0.00603953	-1.23042	-0.063908	0.186638	0.0553081	0.471113	0.172996	0.728999	1.25721	0.326875	0.761963	UT_JURKAT_HDAC1_v2_a1_run1	HDAC1
rs7122759	chr11-64089673_C/T	11:64322201:C:T	Not_bmVar	pCRE	Not_bmVar_pCRE	Not_bmVar_Not_binding	C/T	UT_JURKAT_HDAC1	rep1	-0.853909	-0.677311	-0.551233	-0.631349	0.302676	0.0459626	-5	0	o2	o1	-0.359638	-0.553295	-0.959194	-0.335674	-1.15452	-0.701545	-0.331051	-0.228086	-0.912598	-0.694142	-0.87438	-0.747835	0.318973	0.853088	0.59395	0.903604	0.496246	0.0690062	0.22625	0.0440219	UT_JURKAT_HDAC1_v2_a1_run1	HDAC1
rs694739	chr11-64097233_A/G	11:64329761:A:G	Not_bmVar	pCRE	Not_bmVar_pCRE	Not_bmVar_Not_binding	A/G	UT_JURKAT_HDAC1	rep1	-1.29761	-1.03921	-0.74079	-0.836952	0.556818	0.202253	5	-5	o1	o1	-1.42407	-1.70152	-0.436726	-1.07319	-0.893698	-0.706024	-0.298133	-0.47137	-0.442667	-1.30585	-1.01021	-1.49349	0.0135937	0.00234131	0.102653	0.0154273	1.86666	2.63054	0.98863	1.81171	UT_JURKAT_HDAC1_v2_a1_run1	HDAC1
rs11231757	chr11-64106317_C/T	11:64338845:C:T	Not_bmVar	pCRE	Not_bmVar_pCRE	Not_bmVar_Not_binding	C/T	UT_JURKAT_HDAC1	rep1	-0.135694	-0.256112	-0.281959	-0.211446	-0.146264	0.044666	5	5	o1	o2	-0.441143	-0.214337	0.0624002	-0.511158	-0.0570512	-0.375381	-0.123855	-0.399523	0.256121	-1.15032	-0.164394	0.313293	0.742351	0.197815	0.86283	0.393839	0.129391	0.703741	0.0640746	0.404681	UT_JURKAT_HDAC1_v2_a1_run1	HDAC1
rs66493355	chr11-64108539_C/T	11:64341067:C:T	Not_bmVar	pCRE	Not_bmVar_pCRE	Not_bmVar_Not_binding	C/T	UT_JURKAT_HDAC1	rep1	-0.570271	-0.615804	-0.685291	-1.19102	-0.115019	-0.575217	-5	5	o1	o2	-0.247353	-0.573202	-0.584327	-1.28011	-0.567341	-0.442487	-0.218332	-0.882052	-1.06912	-4.45006	-0.48853	-0.0380363	0.455113	0.386274	0.700999	0.571972	0.341881	0.413105	0.154283	0.242625	UT_JURKAT_HDAC1_v2_a1_run1	HDAC1
rs11601860	chr11-64110422_A/T	11:64342950:A:T	Not_bmVar	pCRE	Not_bmVar_pCRE	Not_bmVar_Not_binding	A/T	UT_JURKAT_HDAC1	rep1	-2.09639	-1.36755	-2.44097	-1.93688	-0.344581	-0.569326	5	5	o2	o2	-1.97698	-0.984204	-0.395139	-1.97735	-3.20858	0.336939	-2.35476	-1.81964	-1.4655	-2.11258	-3.0623	-0.806497	0.0264255	0.00061252	0.159894	0.00502302	1.57798	3.21288	0.796169	2.29904	UT_JURKAT_HDAC1_v2_a1_run1	HDAC1
rs479552	chr11-64110683_G/C	11:64343211:G:C	Not_bmVar	pCRE	Not_bmVar_pCRE	Not_bmVar_Not_binding	G/C	UT_JURKAT_HDAC1	rep1	0.309412	0.132574	-0.449321	-0.436917	-0.758732	-0.569491	5	5	o2	o2	-0.0586507	0.138095	0.168731	-0.594538	0.480728	0.661076	-0.359785	-0.751238	-0.480072	-0.984289	-0.147403	0.101282	0.00413962	0.000369692	0.0474941	0.00327222	2.38304	3.43216	1.32336	2.48516	UT_JURKAT_HDAC1_v2_a1_run1	HDAC1
rs72926038	chr11-64142391_G/C	11:64374919:G:C	Not_bmVar	pCRE	Not_bmVar_pCRE	Not_bmVar_Not_binding	G/C	UT_JURKAT_HDAC1	rep1	-1.3979	-1.29885	-1.14633	-1.4199	0.251573	-0.121044	5	0	o1	o1	-1.19684	-1.4974	-0.893867	-1.67763	-1.29841	-1.22898	-1.29077	-0.982675	-2.88036	-1.06613	-1.30999	-0.989453	0.316564	0.400181	0.592434	0.586141	0.499538	0.397743	0.22736	0.231998	UT_JURKAT_HDAC1_v2_a1_run1	HDAC1
rs72926046	chr11-64143387_A/G	11:64375915:A:G	Not_bmVar	pCRE	Not_bmVar_pCRE	Not_bmVar_Not_binding	A/G	UT_JURKAT_HDAC1	rep1	-1.06711	-0.919915	-0.73252	-0.656578	0.334587	0.263337	-5	5	o2	o2	-1.10618	-1.34235	-0.950344	-0.353434	-0.79186	-0.975312	-0.691883	-0.940843	-0.944657	-0.419712	-0.524197	-0.418176	0.315513	0.325048	0.591115	0.523811	0.500982	0.488052	0.228328	0.280825	UT_JURKAT_HDAC1_v2_a1_run1	HDAC1
rs7105178	chr11-64145109_G/A	11:64377637:G:A	Not_bmVar	pCRE	Not_bmVar_pCRE	Not_bmVar_Not_binding	G/A	UT_JURKAT_HDAC1	rep1	-0.570965	-0.524252	-0.531237	-0.635012	0.0397284	-0.110759	-5	-5	o1	o1	-0.246278	-0.300047	-0.830882	-0.447255	-0.841883	-0.479168	-0.180185	-0.300198	-0.969637	-0.462236	-0.762275	-1.13554	0.984586	0.721012	0.991863	0.818389	0.0067465	0.142058	0.0035481	0.0870402	UT_JURKAT_HDAC1_v2_a1_run1	HDAC1
rs471584	chr11-64149252_C/T	11:64381780:C:T	Not_bmVar	pCRE	Not_bmVar_pCRE	Not_bmVar_Not_binding	C/T	UT_JURKAT_HDAC1	rep1	-0.255011	-0.57734	-0.35427	-0.465435	-0.0992586	0.111905	-5	-5	o2	o2	-0.567362	-0.520574	-2.3257	0.635758	0.010552	-0.696711	-0.415077	-0.564149	-0.816795	0.0963622	-0.14439	-0.948559	0.871865	0.278539	0.929537	0.479938	0.0595508	0.555115	0.0317331	0.318815	UT_JURKAT_HDAC1_v2_a1_run1	HDAC1
rs559928	chr11-64150370_T/C	11:64382898:T:C	Not_bmVar	pCRE	Not_bmVar_pCRE	Not_bmVar_Not_binding	T/C	UT_JURKAT_HDAC1	rep1	0.328035	0.579855	-0.133064	0.505058	-0.461099	-0.0747974	5	5	o2	o2	-0.402743	-0.294444	0.926477	-0.0331546	0.950513	2.33248	-0.315565	-0.438117	1.41415	0.066703	0.171988	2.13119	0.0480273	0.37125	0.231195	0.559514	1.31851	0.430333	0.636022	0.252189	UT_JURKAT_HDAC1_v2_a1_run1	HDAC1
rs531612	chr11-65705432_C/T	11:65937961:C:T	Not_bmVar	pCRE	Not_bmVar_pCRE	Not_bmVar_Not_binding	C/T	UT_JURKAT_HDAC1	rep1	-0.393323	-0.0938606	-0.259998	-0.127957	0.133325	-0.034096	-5	5	o2	o2	-0.383162	-0.53573	0.0786195	0.301143	-0.250916	0.226883	-0.0646664	-0.347527	-0.155111	-0.0469409	-0.172469	0.018975	0.723256	0.518789	0.854836	0.68197	0.140708	0.285009	0.068117	0.166235	UT_JURKAT_HDAC1_v2_a1_run1	HDAC1
rs624273	chr11-65712413_G/A	11:65944942:G:A	Not_bmVar	pCRE	Not_bmVar_pCRE	Not_bmVar_Not_binding	G/A	UT_JURKAT_HDAC1	rep1	-0.642084	-0.486751	0.0245679	-0.124627	0.666652	0.362124	5	5	o1	o1	-0.500675	-0.945028	0.488588	-1.22942	-0.33914	-0.394827	-0.432184	0.0708473	0.567617	-0.016952	-0.0217116	-0.915376	0.0549157	0.293771	0.252393	0.492545	1.2603	0.531991	0.597922	0.307554	UT_JURKAT_HDAC1_v2_a1_run1	HDAC1
rs470192	chr11-65724291_C/T	11:65956820:C:T	Not_bmVar	pCRE	Not_bmVar_pCRE	Not_bmVar_Not_binding	C/T	UT_JURKAT_HDAC1	rep1	0.429803	0.47198	-0.655683	-0.514085	-1.08549	-0.986066	0	-5	o1	o1	0.744795	0.875163	0.55184	0.379495	-0.0155577	0.296147	-0.22242	-0.641219	-0.403028	-0.912521	-0.670147	-0.235178	2.05087e-06	1.80754e-12	0.000130436	7.95874e-11	5.68806	11.7429	3.8846	10.0992	UT_JURKAT_HDAC1_v2_a1_run1	HDAC1
rs593525	chr11-65727799_T/C	11:65960328:T:C	Not_bmVar	pCRE	Not_bmVar_pCRE	Not_bmVar_Not_binding	T/C	UT_JURKAT_HDAC1	rep1	-0.466142	-0.61079	1.46395	1.29235	1.9301	1.90314	0	5	o1	o1	-0.315608	-0.0938629	-0.670586	-0.84031	-0.83842	-0.905952	1.25269	1.78636	2.07508	1.24288	1.14154	0.255531	3.55777e-09	2.97246e-17	9.50427e-07	3.54466e-15	8.44882	16.5269	6.02208	14.4504	UT_JURKAT_HDAC1_v2_a1_run1	HDAC1
rs1192168	chr11-65730945_T/G	11:65963474:T:G	Not_bmVar	pCRE	Not_bmVar_pCRE	Not_bmVar_Not_binding	T/G	UT_JURKAT_HDAC1	rep1	-0.616371	-0.506744	-0.28411	-0.32845	0.332261	0.178294	5	5	o2	o2	-0.630069	-1.01174	-1.08173	-0.304269	-0.220999	0.20835	-0.32528	-0.641977	-1.2952	-0.368766	0.0737569	0.586768	0.15328	0.071645	0.427268	0.205871	0.814514	1.14481	0.3693	0.686404	UT_JURKAT_HDAC1_v2_a1_run1	HDAC1
rs11606402	chr11-65730953_G/T	11:65963482:G:T	Not_bmVar	pCRE	Not_bmVar_pCRE	Not_bmVar_Not_binding	G/T	UT_JURKAT_HDAC1	rep1	-0.597992	-0.14427	-0.213834	-0.356175	0.384158	-0.211904	5	5	o2	o2	-0.685589	-1.63631	-0.565877	0.542543	0.440325	1.03929	-0.468302	-0.955425	-1.38404	-0.390871	0.527757	0.533835	0.139424	0.00798026	0.407234	0.041602	0.855661	2.09798	0.390156	1.38089	UT_JURKAT_HDAC1_v2_a1_run1	HDAC1
rs501353	chr11-65739549_T/G	11:65972078:T:G	Not_bmVar	pCRE	Not_bmVar_pCRE	Not_bmVar_Not_binding	T/G	UT_JURKAT_HDAC1	rep1	-0.233572	-0.148525	-0.0697929	-0.0878132	0.163779	0.060712	5	0	o2	o1	0.074247	-0.229919	-0.409683	-0.192823	-0.237226	0.104252	-0.178437	0.246497	0.00558298	-0.279967	-0.386083	0.0655277	0.146363	0.272845	0.415823	0.473435	0.83457	0.564083	0.381092	0.324739	UT_JURKAT_HDAC1_v2_a1_run1	HDAC1
rs2212434	chr11-76281593_C/T	11:76570549:C:T	Not_bmVar	pCRE	Not_bmVar_pCRE	Not_bmVar_Not_binding	C/T	UT_JURKAT_HDAC1	rep1	-0.975263	-0.795651	-0.979496	-0.822868	-0.00423317	-0.0272176	5	5	o1	o1	-0.811423	-1.08188	-0.109687	-0.632974	-0.868648	-1.26929	-0.800437	-0.929334	-0.147103	-0.612296	-1.02966	-1.41838	0.682267	0.987622	0.836012	0.991085	0.166046	0.00540937	0.0777873	0.00388926	UT_JURKAT_HDAC1_v2_a1_run1	HDAC1
rs7126418	chr11-76292573_A/T	11:76581529:A:T	Not_bmVar	pCRE	Not_bmVar_pCRE	Not_bmVar_Not_binding	A/T	UT_JURKAT_HDAC1	rep1	0.59828	0.222896	0.738715	0.308374	0.140435	0.0854782	0	0	o2	o2	-0.655434	0.477804	0.501084	-0.139478	0.718756	0.434643	-0.331666	0.319521	-0.0609543	0.0668195	1.15791	0.698615	0.0430715	0.0268485	0.214011	0.104261	1.36581	1.57108	0.669563	0.981877	UT_JURKAT_HDAC1_v2_a1_run1	HDAC1
rs7110818	chr11-76292575_C/T	11:76581531:C:T	Not_bmVar	pCRE	Not_bmVar_pCRE	Not_bmVar_Not_binding	C/T	UT_JURKAT_HDAC1	rep1	0.26195	0.114017	-0.24428	-0.308251	-0.50623	-0.422268	0	0	o2	o2	0.38841	-0.169479	0.292007	-0.312476	0.69338	-0.207739	-0.158381	-0.824916	-0.10927	-0.65905	0.336357	-0.434247	0.000686358	0.000640625	0.0132727	0.00522356	3.16345	3.1934	1.87704	2.28203	UT_JURKAT_HDAC1_v2_a1_run1	HDAC1
rs11236791	chr11-76295598_G/A	11:76584554:G:A	Not_bmVar	pCRE	Not_bmVar_pCRE	Not_bmVar_Not_binding	G/A	UT_JURKAT_HDAC1	rep1	1.04436	1.15958	0.010421	0.0167071	-1.03394	-1.14287	5	5	o1	o2	0.482177	1.25661	1.55651	1.54385	0.832113	1.2862	-0.548331	0.377644	0.00583244	0.136041	-0.356802	0.485858	1.48558e-06	3.95729e-12	0.000109019	1.69041e-10	5.8281	11.4026	3.9625	9.77201	UT_JURKAT_HDAC1_v2_a1_run1	HDAC1
rs11236797	chr11-76299649_C/A	11:76588605:C:A	Not_bmVar	pCRE	Not_bmVar_pCRE	Not_bmVar_Not_binding	C/A	UT_JURKAT_HDAC1	rep1	2.52855	1.19689	2.30646	1.06643	-0.222095	-0.130462	0	0	o2	o2	-0.956336	1.74993	1.27659	-0.298862	3.30717	2.10284	-0.763773	1.68027	1.02535	-0.288736	2.93265	1.81282	0.291155	0.354989	0.56992	0.546812	0.535876	0.449786	0.244186	0.262162	UT_JURKAT_HDAC1_v2_a1_run1	HDAC1
rs4409785	chr11-95311422_T/C	11:95578258:T:C	Not_bmVar	pCRE	Not_bmVar_pCRE	Not_bmVar_Not_binding	T/C	UT_JURKAT_HDAC1	rep1	-1.93548	-1.52011	-1.74577	-1.44696	0.189717	0.0731492	-5	-5	o2	o2	-0.255831	-2.04916	-2.62312	0.0855939	-1.82181	-2.45631	-0.487739	-1.83119	-2.53263	-0.249836	-1.66034	-1.92	0.471523	0.32003	0.712581	0.518939	0.326497	0.494809	0.147166	0.284884	UT_JURKAT_HDAC1_v2_a1_run1	HDAC1
rs59183580	chr11-95425470_A/G	11:95692306:A:G	Not_bmVar	pCRE	Not_bmVar_pCRE	Not_bmVar_Not_binding	A/G	UT_JURKAT_HDAC1	rep1	-0.0906814	0.0128621	-0.172361	-0.0471776	-0.0816799	-0.0600397	-5	5	o1	o1	0.288747	-0.120222	-0.00549035	-0.223905	-0.0611407	0.199184	0.0831162	-0.194501	0.229819	-0.216444	-0.150221	-0.0348341	0.883304	0.828232	0.936303	0.889876	0.0538896	0.0818479	0.0285838	0.0506703	UT_JURKAT_HDAC1_v2_a1_run1	HDAC1
rs59593577	chr11-95425526_C/T	11:95692362:C:T	Not_bmVar	pCRE	Not_bmVar_pCRE	Not_bmVar_Not_binding	C/T	UT_JURKAT_HDAC1	rep1	0.255636	0.0345906	0.201025	0.16805	-0.0546109	0.13346	-5	-5	o2	o2	-0.678939	0.215969	0.213054	0.447654	0.295303	-0.285497	-0.410838	0.0154541	0.352959	0.5013	0.386596	0.16283	0.485941	0.535173	0.720073	0.692435	0.313417	0.271506	0.142623	0.159621	UT_JURKAT_HDAC1_v2_a1_run1	HDAC1
rs557277	chr11-96019749_A/G	11:96286585:A:G	Not_bmVar	pCRE	Not_bmVar_pCRE	Not_bmVar_Not_binding	A/G	UT_JURKAT_HDAC1	rep1	1.17769	1.02636	0.798015	0.731116	-0.379677	-0.29524	5	5	o1	o1	0.388569	1.32472	2.78642	0.487579	1.03066	0.140179	-0.446132	1.01096	2.90213	0.246899	0.58507	0.0877726	0.0218307	0.0469696	0.141356	0.155407	1.66093	1.32818	0.849685	0.80853	UT_JURKAT_HDAC1_v2_a1_run1	HDAC1
rs483905	chr11-96023427_G/A	11:96290263:G:A	Not_bmVar	pCRE	Not_bmVar_pCRE	Not_bmVar_Not_binding	G/A	UT_JURKAT_HDAC1	rep1	-0.299159	-0.224084	-0.119422	0.0419102	0.179737	0.265994	0	5	o2	o1	-0.534253	-0.829219	-0.0643929	-0.285657	0.2309	0.13812	0.186054	-0.0474334	0.378601	-0.1907	-0.191411	0.11635	0.0103279	0.0135566	0.085429	0.0626971	1.98599	1.86785	1.06839	1.20275	UT_JURKAT_HDAC1_v2_a1_run1	HDAC1
rs543104	chr11-96025709_G/A	11:96292545:G:A	Not_bmVar	pCRE	Not_bmVar_pCRE	Not_bmVar_Not_binding	G/A	UT_JURKAT_HDAC1	rep1	-0.327826	-0.228564	-0.310256	-0.283943	0.0175692	-0.0553793	-5	-5	o2	o2	0.157351	-0.0752347	-0.708135	0.264111	-0.580417	-0.429058	0.109835	0.0823466	-0.507895	0.158803	-0.70286	-0.843888	0.455576	0.511776	0.700999	0.678423	0.341439	0.29092	0.154283	0.168499	UT_JURKAT_HDAC1_v2_a1_run1	HDAC1
rs539598	chr11-96026074_C/T	11:96292910:C:T	Not_bmVar	pCRE	Not_bmVar_pCRE	Not_bmVar_Not_binding	C/T	UT_JURKAT_HDAC1	rep1	-0.0609671	0.0369407	-0.0462663	0.027835	0.0147008	-0.00910577	5	-5	o2	o1	-0.00948761	-0.0533078	0.0490247	0.137927	-0.0686265	0.166115	0.228513	0.11462	-0.0725995	0.147429	-0.207152	-0.0438007	0.652495	0.821868	0.822946	0.886614	0.185423	0.0851977	0.0846286	0.0522653	UT_JURKAT_HDAC1_v2_a1_run1	HDAC1
rs476940	chr11-96026842_C/T	11:96293678:C:T	Not_bmVar	pCRE	Not_bmVar_pCRE	bmVar	C/T	UT_JURKAT_HDAC1	rep1	-0.358349	0.508526	-0.210901	0.363983	0.147448	-0.144543	5	5	o2	o2	0.249	-0.31761	0.824688	0.499527	-0.399088	2.19464	0.140008	-0.0248577	0.37855	-0.212599	-0.396944	2.29974	0.586667	0.272308	0.782041	0.473232	0.231608	0.564939	0.106771	0.324926	UT_JURKAT_HDAC1_v2_a1_run1	HDAC1
rs7123779	chr11-109970989_C/T	11:110100264:C:T	Not_bmVar	pCRE	Not_bmVar_pCRE	Not_bmVar_Not_binding	C/T	UT_JURKAT_HDAC1	rep1	-0.959368	-0.777541	-1.18163	-1.12179	-0.222264	-0.34425	-5	5	o1	o1	-0.102196	-1.18861	-1.02734	-0.856148	-0.730129	-0.76083	-2.33829	-1.1456	-0.577442	-0.584513	-1.21766	-0.867234	0.0102173	0.0127895	0.0848416	0.0597123	1.99066	1.89315	1.07139	1.22394	UT_JURKAT_HDAC1_v2_a1_run1	HDAC1
rs7110544	chr11-109975076_A/C	11:110104351:A:C	Not_bmVar	pCRE	Not_bmVar_pCRE	Not_bmVar_Not_binding	A/C	UT_JURKAT_HDAC1	rep1	0.20012	0.198039	0.293278	0.27126	0.0931584	0.0732213	5	-5	o2	o2	-0.279642	0.00386051	-0.648317	0.560311	0.396379	1.15564	-0.748132	-0.114645	0.271754	0.836065	0.701202	0.681318	0.622401	0.181923	0.807611	0.376034	0.20593	0.740113	0.092798	0.424773	UT_JURKAT_HDAC1_v2_a1_run1	HDAC1
rs641934	chr11-109993670_T/C	11:110122945:T:C	Not_bmVar	pCRE	Not_bmVar_pCRE	Not_bmVar_Not_binding	T/C	UT_JURKAT_HDAC1	rep1	0.42275	0.142058	0.380001	0.132524	-0.0427485	-0.00953353	5	5	o1	o1	-0.0302302	0.275375	0.594069	-0.309636	0.570124	-0.247354	0.00660237	0.26496	0.984057	-0.379747	0.495042	-0.575768	0.95138	0.533663	0.970835	0.691811	0.021646	0.272733	0.0128548	0.160012	UT_JURKAT_HDAC1_v2_a1_run1	HDAC1
rs640266	chr11-109994026_T/G	11:110123301:T:G	Not_bmVar	pCRE	Not_bmVar_pCRE	Not_bmVar_Not_binding	T/G	UT_JURKAT_HDAC1	rep1	-0.428342	0.0148219	-0.694357	-0.188794	-0.266015	-0.203616	-5	-5	o1	o1	0.65133	-1.05829	-0.222263	0.262785	0.201606	0.253763	0.841311	-1.20335	-0.0817621	-0.332982	-0.185369	-0.170618	0.271516	0.0533822	0.556018	0.168818	0.566205	1.2726	0.254911	0.772582	UT_JURKAT_HDAC1_v2_a1_run1	HDAC1
rs664219	chr11-110000795_A/G	11:110130070:A:G	Not_bmVar	pCRE	Not_bmVar_pCRE	Not_bmVar_Not_binding	A/G	UT_JURKAT_HDAC1	rep1	0.101328	0.103993	0.016608	0.00403546	-0.0847196	-0.0999573	-5	-5	o2	o1	0.0742171	0.205982	0.143173	0.224824	-0.00332693	-0.0209129	0.310441	0.105751	0.126595	-0.306954	-0.072535	-0.139084	0.871424	0.866482	0.929537	0.912388	0.0597703	0.0622404	0.0317331	0.0398202	UT_JURKAT_HDAC1_v2_a1_run1	HDAC1
rs7117324	chr11-114387956_G/A	11:114517234:G:A	Not_bmVar	pCRE	Not_bmVar_pCRE	Not_bmVar_Not_binding	G/A	UT_JURKAT_HDAC1	rep1	-0.562182	-0.707245	-0.904903	-1.18132	-0.342721	-0.474074	0	-5	o2	o1	-0.133258	-1.02412	-1.44273	-0.230693	-0.100249	-1.31242	-0.636203	-0.951237	-2.03794	-1.37458	-0.85857	-1.22939	0.108508	0.000800131	0.356954	0.00625677	0.964538	3.09684	0.447388	2.20365	UT_JURKAT_HDAC1_v2_a1_run1	HDAC1
rs10431075	chr11-114424578_A/G	11:114553856:A:G	Not_bmVar	pCRE	Not_bmVar_pCRE	Not_bmVar_Not_binding	A/G	UT_JURKAT_HDAC1	rep1	-0.444747	-0.665715	-0.0569717	-0.17271	0.387775	0.493005	-5	0	o1	o1	-0.140799	-0.491339	-0.436038	-2.30225	-0.398154	-0.225709	-0.0760813	0.229575	-0.549752	-0.0146468	-0.343518	-0.281837	0.43917	0.861341	0.68813	0.908646	0.357367	0.064825	0.16233	0.0416052	UT_JURKAT_HDAC1_v2_a1_run1	HDAC1
rs648541	chr11-114429934_A/G	11:114559212:A:G	Not_bmVar	pCRE	Not_bmVar_pCRE	Not_bmVar_Not_binding	A/G	UT_JURKAT_HDAC1	rep1	-0.19064	-0.185282	-0.351648	-0.28162	-0.161008	-0.0963372	-5	-5	o2	o2	0.253448	-0.0418366	-0.820061	0.58763	-0.339443	-0.75143	-0.0763747	-0.303295	-0.464829	0.386632	-0.400001	-0.831849	0.475659	0.174548	0.714442	0.366481	0.322705	0.758084	0.146033	0.435949	UT_JURKAT_HDAC1_v2_a1_run1	HDAC1
rs661946	chr11-114430609_C/T	11:114559887:C:T	Not_bmVar	Not_active	Not_bmVar_Not_active	Not_bmVar_Not_binding	C/T	UT_JURKAT_HDAC1	rep1	-0.0878958	-0.156358	0.251565	0.149575	0.339461	0.305933	0	0	o2	o2	-0.631161	-0.398859	-0.356643	0.0215132	0.223067	0.203936	-0.410283	-0.198598	0.0806612	0.19162	0.701728	0.532324	0.0437036	0.109148	0.215655	0.272822	1.35948	0.961985	0.666241	0.564121	UT_JURKAT_HDAC1_v2_a1_run1	HDAC1
rs560174	chr11-114431554_T/C	11:114560832:T:C	Not_bmVar	pCRE	Not_bmVar_pCRE	Not_bmVar_Not_binding	T/C	UT_JURKAT_HDAC1	rep1	-0.0643417	-0.0589627	0.0936147	0.0491184	0.157956	0.108081	5	0	o2	o2	-0.319069	-0.340876	-0.271573	0.109838	0.212193	0.255712	-0.251611	-0.346117	-0.343574	0.532579	0.533346	0.170087	0.598425	0.704743	0.791081	0.809677	0.222991	0.151969	0.101779	0.0916881	UT_JURKAT_HDAC1_v2_a1_run1	HDAC1
rs10891705	chr11-114441943_G/A	11:114571221:G:A	Not_bmVar	pCRE	Not_bmVar_pCRE	Not_bmVar_Not_binding	G/A	UT_JURKAT_HDAC1	rep1	-0.305291	-0.299861	0.1374	0.171337	0.442691	0.471198	5	5	o2	o2	-0.365442	-0.0976441	-0.301759	-0.845665	-0.512938	0.324281	-0.0868897	0.128324	0.286083	0.189135	0.146476	0.364894	0.0686944	0.00026496	0.284803	0.00245409	1.16308	3.57682	0.545455	2.61011	UT_JURKAT_HDAC1_v2_a1_run1	HDAC1
rs34026809	chr11-118480695_G/C	11:118609980:G:C	Not_bmVar	pCRE	Not_bmVar_pCRE	bmVar	G/C	UT_JURKAT_HDAC1	rep1	-1.0456	-0.945444	-0.677282	-0.503243	0.368313	0.442202	-5	-5	o1	o1	-0.231214	-1.17907	-1.25219	-1.08756	-0.912119	-1.0105	-0.0502314	-0.437507	-0.786796	-0.329406	-0.917058	-0.498457	0.0504491	0.00265907	0.237086	0.0169493	1.29715	2.57527	0.625095	1.77085	UT_JURKAT_HDAC1_v2_a1_run1	HDAC1
rs12794726	chr11-118566313_C/T	11:118695604:C:T	Not_bmVar	pCRE	Not_bmVar_pCRE	Not_bmVar_Not_binding	C/T	UT_JURKAT_HDAC1	rep1	-0.604257	-0.227666	-0.697945	-0.596243	-0.0936881	-0.368577	5	5	o1	o2	-0.351633	-0.391348	0.909532	-0.774005	-0.817167	0.0586227	-0.530721	-0.462606	-0.285207	-1.25725	-0.933285	-0.108387	0.762844	0.000808651	0.872955	0.00628902	0.117564	3.09224	0.0590083	2.20142	UT_JURKAT_HDAC1_v2_a1_run1	HDAC1
rs533646	chr11-118566746_C/G	11:118696037:C:G	Not_bmVar	pCRE	Not_bmVar_pCRE	Not_bmVar_Not_binding	C/G	UT_JURKAT_HDAC1	rep1	-0.082211	-0.135794	-0.380989	-0.718456	-0.298778	-0.582662	-5	0	o2	o1	0.0194508	-0.0330149	-0.566027	0.699159	-0.131407	-0.802924	-0.579879	-0.243192	-1.26012	-0.700528	-0.518786	-1.00823	0.352441	0.00132913	0.62073	0.00950991	0.452914	2.87643	0.207098	2.02182	UT_JURKAT_HDAC1_v2_a1_run1	HDAC1
rs478296	chr11-118567375_T/C	11:118696666:T:C	Not_bmVar	pCRE	Not_bmVar_pCRE	Not_bmVar_Not_binding	T/C	UT_JURKAT_HDAC1	rep1	-0.00623698	-0.0382645	0.879012	0.998291	0.885249	1.03656	5	5	o1	o1	-0.233343	0.290877	0.598869	-0.849733	-0.303351	0.267095	0.647535	1.59397	2.95326	0.190592	0.164049	0.440339	5.94068e-05	1.60102e-10	0.0017174	4.58212e-09	4.22616	9.7956	2.76513	8.33893	UT_JURKAT_HDAC1_v2_a1_run1	HDAC1
rs493834	chr11-118567444_A/G	11:118696735:A:G	Not_bmVar	pCRE	Not_bmVar_pCRE	Not_bmVar_Not_binding	A/G	UT_JURKAT_HDAC1	rep1	-0.821237	-0.302149	-0.155944	0.278883	0.665292	0.581033	-5	-5	o1	o1	1.22581	-0.968232	-0.989984	0.0862778	-0.674241	-0.492526	2.1341	-0.376299	0.96936	-0.940173	0.0644098	-0.178098	0.0186154	0.00152611	0.127154	0.0107845	1.73013	2.81642	0.895671	1.9672	UT_JURKAT_HDAC1_v2_a1_run1	HDAC1
rs75249660	chr11-118721565_G/A	11:118850856:G:A	Not_bmVar	pCRE	Not_bmVar_pCRE	Not_bmVar_Not_binding	G/A	UT_JURKAT_HDAC1	rep1	0.737434	0.973801	1.32259	1.39313	0.585153	0.419333	5	5	o2	o2	-0.170833	0.923376	1.57526	0.833441	0.551492	2.13007	0.0719629	1.30572	1.77247	1.42889	1.33945	2.44031	0.00294227	0.000368228	0.0383901	0.00327222	2.53132	3.43388	1.41578	2.48516	UT_JURKAT_HDAC1_v2_a1_run1	HDAC1
rs11217060	chr11-118723748_C/T	11:118853039:C:T	Not_bmVar	pCRE	Not_bmVar_pCRE	Not_bmVar_Not_binding	C/T	UT_JURKAT_HDAC1	rep1	0.0902919	0.377978	0.483598	0.361096	0.393306	-0.0168825	5	5	o2	o2	0.497672	1.14053	-0.151388	-0.630049	-0.959951	2.37105	0.494165	1.37154	0.0927017	-1.10564	-0.404342	1.71815	0.0652979	0.0721521	0.276045	0.206913	1.1851	1.14175	0.55902	0.684212	UT_JURKAT_HDAC1_v2_a1_run1	HDAC1
rs9736016	chr11-118724894_T/A	11:118854185:T:A	Not_bmVar	pCRE	Not_bmVar_pCRE	Not_bmVar_Not_binding	T/A	UT_JURKAT_HDAC1	rep1	-0.157491	-0.248436	-0.1051	-0.231611	0.0523903	0.0168252	0	0	o1	o1	-0.416182	0.0276955	-0.437867	-0.118643	-0.342677	-0.202944	-0.133303	0.274119	-0.143755	-0.456778	-0.484319	-0.44563	0.576756	0.449198	0.776298	0.626819	0.239008	0.347562	0.109972	0.202858	UT_JURKAT_HDAC1_v2_a1_run1	HDAC1
rs10892299	chr11-118726843_C/T	11:118856134:C:T	Not_bmVar	pCRE	Not_bmVar_pCRE	Not_bmVar_Not_binding	C/T	UT_JURKAT_HDAC1	rep1	-0.768047	-0.457733	-0.587696	-0.366492	0.180351	0.0912402	5	5	o2	o2	-0.239078	-1.13164	-0.385541	-0.446368	-0.404457	-0.139315	-0.0568091	-0.297914	-0.701776	-0.450418	-0.877479	0.185441	0.0692016	0.225358	0.28533	0.425792	1.15988	0.647126	0.544652	0.370803	UT_JURKAT_HDAC1_v2_a1_run1	HDAC1
rs10790268	chr11-118729391_A/G	11:118858682:A:G	Not_bmVar	pCRE	Not_bmVar_pCRE	Not_bmVar_Not_binding	A/G	UT_JURKAT_HDAC1	rep1	-0.766035	-0.574825	-0.535744	-0.372922	0.230291	0.201903	5	-5	o1	o1	-0.478359	-0.611527	-0.34527	-0.623766	-0.920542	-0.469489	-0.0552513	-0.137792	-0.337186	-0.186094	-0.933695	-0.587513	0.142524	0.124445	0.409808	0.297296	0.846111	0.905023	0.38742	0.52681	UT_JURKAT_HDAC1_v2_a1_run1	HDAC1
rs7119044	chr11-118738298_G/C	11:118867589:G:C	Not_bmVar	pCRE	Not_bmVar_pCRE	Not_bmVar_Not_binding	G/C	UT_JURKAT_HDAC1	rep1	0.846605	0.0269475	1.12553	0.134324	0.278923	0.107377	0	0	o2	o2	0.430753	0.138259	-0.574475	-0.79916	1.55495	-0.588643	0.483846	0.562801	-0.691896	-1.21857	1.68826	-0.0184889	0.737123	0.228229	0.861053	0.427201	0.13246	0.641629	0.0649699	0.369367	UT_JURKAT_HDAC1_v2_a1_run1	HDAC1
rs7122669	chr11-118739056_A/G	11:118868347:A:G	Not_bmVar	pCRE	Not_bmVar_pCRE	Not_bmVar_Not_binding	A/G	UT_JURKAT_HDAC1	rep1	-0.077696	-0.128142	-0.125741	-0.13717	-0.0480447	-0.0090274	-5	5	o1	o1	0.278892	0.152936	0.00887071	-0.167354	-0.308329	-0.733871	0.00426546	0.203098	0.225504	0.14419	-0.45458	-0.945497	0.884315	0.512017	0.936427	0.678423	0.0533929	0.290715	0.0285262	0.168499	UT_JURKAT_HDAC1_v2_a1_run1	HDAC1
rs4936443	chr11-118740864_C/T	11:118870155:C:T	Not_bmVar	pCRE	Not_bmVar_pCRE	Not_bmVar_Not_binding	C/T	UT_JURKAT_HDAC1	rep1	-1.17902	-0.949906	-0.979935	-0.811895	0.19909	0.13801	5	5	o2	o2	-0.519377	-0.664375	-0.609964	-1.97737	-1.69367	-0.234673	-0.941646	-0.392451	-0.443018	-1.3788	-1.56742	-0.148039	0.634112	0.0850683	0.812387	0.233348	0.197834	1.07023	0.090237	0.631995	UT_JURKAT_HDAC1_v2_a1_run1	HDAC1
rs4938572	chr11-118740931_C/T	11:118870222:C:T	Not_bmVar	emVar	Not_bmVar_emVar	Not_bmVar_Not_binding	C/T	UT_JURKAT_HDAC1	rep1	-0.707325	-0.42607	-0.165842	-0.0747409	0.541483	0.35133	-5	-5	o2	o2	-0.619046	-0.54007	-0.172833	-0.0694528	-0.87458	-0.280441	-0.295089	-0.349119	-0.429274	0.413932	0.0174344	0.193671	0.187478	0.207955	0.471496	0.404875	0.727049	0.682031	0.326522	0.392679	UT_JURKAT_HDAC1_v2_a1_run1	HDAC1
rs12365699	chr11-118743286_G/A	11:118872577:G:A	Not_bmVar	pCRE	Not_bmVar_pCRE	Not_bmVar_Not_binding	G/A	UT_JURKAT_HDAC1	rep1	-0.570125	-0.186007	-0.842331	-0.352361	-0.272206	-0.166354	5	5	o2	o2	-0.577597	0.0423443	-0.341498	0.14338	-1.18259	0.799924	-0.781108	-0.546882	-0.323331	-0.276063	-1.13778	0.950998	0.37892	0.383732	0.639805	0.569922	0.421453	0.415972	0.193953	0.244184	UT_JURKAT_HDAC1_v2_a1_run1	HDAC1
rs523604	chr11-118755738_A/G	11:118885029:A:G	Not_bmVar	pCRE	Not_bmVar_pCRE	Not_bmVar_Not_binding	A/G	UT_JURKAT_HDAC1	rep1	-0.298212	-0.796356	0.0142693	-0.495783	0.312481	0.300573	-5	-5	o2	o2	-1.30375	-0.0585552	-1.17814	-0.0143996	-0.537869	-1.68543	-1.09939	-0.275693	-1.17255	0.499316	0.304232	-1.23061	0.182958	0.241491	0.464207	0.442447	0.737649	0.617099	0.333288	0.354138	UT_JURKAT_HDAC1_v2_a1_run1	HDAC1
rs6589936	chr11-122500846_C/A	11:122630138:C:A	Not_bmVar	pCRE	Not_bmVar_pCRE	Not_bmVar_Not_binding	C/A	UT_JURKAT_HDAC1	rep1	0.245323	-0.158914	0.421703	0.0674078	0.17638	0.226322	0	-5	o2	o1	0.0238312	0.0782404	-0.572429	0.0509936	0.412406	-0.946526	0.629589	0.432078	-0.345278	0.106201	0.411328	-0.829472	0.440326	0.346369	0.689394	0.542321	0.356226	0.460461	0.161532	0.265744	UT_JURKAT_HDAC1_v2_a1_run1	HDAC1
rs55696240	chr11-122503132_G/A	11:122632424:G:A	Not_bmVar	pCRE	Not_bmVar_pCRE	Not_bmVar_Not_binding	G/A	UT_JURKAT_HDAC1	rep1	0.528176	0.446471	0.464185	0.231753	-0.0639909	-0.214718	0	0	o1	o1	0.463414	1.28503	1.2626	-0.16346	-0.228681	0.0599162	0.785197	1.20166	0.346833	-0.323503	-0.273294	-0.346378	0.939159	0.36254	0.964778	0.554269	0.0272611	0.440643	0.0155726	0.25628	UT_JURKAT_HDAC1_v2_a1_run1	HDAC1
rs11218720	chr11-122504700_A/G	11:122633992:A:G	Not_bmVar	pCRE	Not_bmVar_pCRE	Not_bmVar_Not_binding	A/G	UT_JURKAT_HDAC1	rep1	-0.329571	-0.462395	-0.543596	-0.584101	-0.214025	-0.121707	0	-5	o1	o1	-0.553271	-0.095398	-0.188561	-0.361948	-0.563745	-1.01145	-0.456824	-0.601114	-0.460144	-0.920498	-0.486079	-0.579948	0.275726	0.152493	0.560606	0.336497	0.559522	0.816749	0.251342	0.473019	UT_JURKAT_HDAC1_v2_a1_run1	HDAC1
rs11218721	chr11-122504717_C/A	11:122634009:C:A	Not_bmVar	pCRE	Not_bmVar_pCRE	Not_bmVar_Not_binding	C/A	UT_JURKAT_HDAC1	rep1	-0.654886	-0.58581	-0.467465	-0.364285	0.187421	0.221524	-5	-5	o1	o1	0.0779156	-0.540329	-0.616832	-0.39238	-0.769443	-1.27379	-0.0415019	-0.461152	-0.320662	-0.289273	-0.473778	-0.599345	0.618869	0.391963	0.805663	0.577594	0.208401	0.406755	0.0938463	0.238377	UT_JURKAT_HDAC1_v2_a1_run1	HDAC1
rs10750215	chr11-122505344_G/T	11:122634636:G:T	Not_bmVar	pCRE	Not_bmVar_pCRE	Not_bmVar_Not_binding	G/T	UT_JURKAT_HDAC1	rep1	0.385587	-0.0776755	0.0574923	-0.117632	-0.328094	-0.0399563	0	5	o1	o2	-0.81114	0.498587	-0.697651	0.268753	0.272587	0.0028119	-0.851718	0.215081	-0.358131	-0.0811264	-0.100097	0.4702	0.210175	0.0579201	0.496169	0.176348	0.677418	1.23717	0.30437	0.753629	UT_JURKAT_HDAC1_v2_a1_run1	HDAC1
rs10750216	chr11-122505416_G/A	11:122634708:G:A	Not_bmVar	pCRE	Not_bmVar_pCRE	Not_bmVar_Not_binding	G/A	UT_JURKAT_HDAC1	rep1	-0.50189	-0.313486	-0.836214	-0.45736	-0.334324	-0.143875	-5	-5	o1	o1	0.128956	-0.715098	-0.405004	-0.563359	-0.288682	-0.0377275	0.363553	-0.747828	-0.631482	-0.644148	-0.9246	-0.159659	0.683148	0.656393	0.836024	0.779177	0.165485	0.182836	0.0777811	0.108364	UT_JURKAT_HDAC1_v2_a1_run1	HDAC1
rs6589938	chr11-122506008_G/T	11:122635300:G:T	Not_bmVar	pCRE	Not_bmVar_pCRE	Not_bmVar_Not_binding	G/T	UT_JURKAT_HDAC1	rep1	-0.953194	-1.01264	-0.611314	-0.883237	0.34188	0.129403	5	5	o2	o2	-1.24813	-1.07189	-0.931149	-1.42749	-0.834502	-0.562685	-1.25892	-0.825441	-1.24034	-1.22272	-0.397188	-0.354819	0.0619891	0.104133	0.270446	0.2644	1.20768	0.982413	0.567919	0.577739	UT_JURKAT_HDAC1_v2_a1_run1	HDAC1
rs7944748	chr11-122506308_T/G	11:122635600:T:G	Not_bmVar	pCRE	Not_bmVar_pCRE	Not_bmVar_Not_binding	T/G	UT_JURKAT_HDAC1	rep1	-0.839471	-0.269918	-0.282491	-0.108287	0.55698	0.161631	5	5	o2	o2	-0.250682	-1.32485	-0.121424	0.0178869	-0.354096	0.413654	-0.00735122	-0.557441	-0.487454	-0.0129417	-0.00754121	0.423009	0.060412	0.386282	0.264801	0.571972	1.21888	0.413096	0.57708	0.242625	UT_JURKAT_HDAC1_v2_a1_run1	HDAC1
rs10790517	chr11-122513555_A/T	11:122642847:A:T	Not_bmVar	pCRE	Not_bmVar_pCRE	Not_bmVar_Not_binding	A/T	UT_JURKAT_HDAC1	rep1	-0.529423	-0.449739	-0.306389	-0.409024	0.223034	0.0407154	5	0	o1	o1	-0.179067	-0.345382	0.159736	-0.845941	-0.713464	-0.774317	-0.270353	0.00529176	-0.00295175	-0.6088	-0.61807	-0.95926	0.558828	0.518975	0.768926	0.68197	0.252722	0.284853	0.114116	0.166235	UT_JURKAT_HDAC1_v2_a1_run1	HDAC1
rs7124914	chr11-122517163_T/C	11:122646455:T:C	Not_bmVar	pCRE	Not_bmVar_pCRE	Not_bmVar_Not_binding	T/C	UT_JURKAT_HDAC1	rep1	-2.02353	-1.85574	-2.59203	-1.96932	-0.568496	-0.113585	-5	-5	o1	o1	-0.874468	-0.959568	-1.49461	-1.53765	-3.0875	-3.18062	-0.716834	-1.29021	-1.50507	-1.47795	-3.89385	-2.93203	0.189275	0.6795	0.473274	0.792796	0.722907	0.167811	0.324887	0.100839	UT_JURKAT_HDAC1_v2_a1_run1	HDAC1
rs6589940	chr11-122518609_A/G	11:122647901:A:G	Not_bmVar	emVar	Not_bmVar_emVar	Not_bmVar_Not_binding	A/G	UT_JURKAT_HDAC1	rep1	-0.572321	-0.865109	-0.563778	-0.513683	0.00854248	0.351426	0	0	o2	o2	-2.3205	-1.49886	-1.62807	-0.449876	0.354222	0.352434	-1.50979	-1.77177	-1.14406	0.157937	0.644214	0.541371	0.205113	0.00232647	0.489194	0.0154036	0.688007	2.6333	0.310519	1.81238	UT_JURKAT_HDAC1_v2_a1_run1	HDAC1
rs1945390	chr11-122520253_T/C	11:122649545:T:C	Not_bmVar	pCRE	Not_bmVar_pCRE	Not_bmVar_Not_binding	T/C	UT_JURKAT_HDAC1	rep1	-0.476675	-0.32804	-0.40399	-0.175349	0.0726849	0.152691	5	-5	o2	o2	-0.417961	-0.338022	-0.288162	-0.363935	-0.615327	0.0551701	-0.203586	-0.304938	-0.369683	0.714252	-0.503042	-0.385096	0.836824	0.332839	0.914107	0.530925	0.0773657	0.477766	0.0390032	0.274967	UT_JURKAT_HDAC1_v2_a1_run1	HDAC1
rs10790518	chr11-122520706_C/G	11:122649998:C:G	Not_bmVar	pCRE	Not_bmVar_pCRE	Not_bmVar_Not_binding	C/G	UT_JURKAT_HDAC1	rep1	-0.228406	0.295138	-0.113489	0.0637801	0.114917	-0.231358	-5	-5	o1	o1	1.85981	-0.258063	-0.306914	0.439369	-0.198749	0.235375	1.91373	0.0667643	-0.946489	0.100822	-0.293742	-0.458405	0.632063	0.621827	0.812387	0.756019	0.199239	0.20633	0.090237	0.121467	UT_JURKAT_HDAC1_v2_a1_run1	HDAC1
rs12575474	chr11-122521021_T/C	11:122650313:T:C	Not_bmVar	Not_active	Not_bmVar_Not_active	Not_bmVar_Not_binding	T/C	UT_JURKAT_HDAC1	rep1	-0.448165	-0.279884	0.174012	0.205477	0.622177	0.485361	-5	-5	o2	o2	-0.672488	-0.547851	-0.0774114	0.320755	-0.348479	-0.353829	-0.136771	0.0180153	0.0741774	0.688151	0.330009	0.259282	0.00181065	0.00103837	0.02699	0.00771903	2.74216	2.98365	1.5688	2.11244	UT_JURKAT_HDAC1_v2_a1_run1	HDAC1
rs7941030	chr11-122522375_T/C	11:122651667:T:C	Not_bmVar	pCRE	Not_bmVar_pCRE	Not_bmVar_Not_binding	T/C	UT_JURKAT_HDAC1	rep1	-0.942978	-0.869153	-0.652423	-0.57888	0.290554	0.290273	5	5	o2	o2	-1.18811	-1.2619	-1.02518	-0.613347	-0.62406	-0.502324	-1.41787	-1.05448	-0.361484	-0.462026	-0.250363	0.0729439	0.465666	0.0428259	0.70928	0.145395	0.331925	1.36829	0.149182	0.837452	UT_JURKAT_HDAC1_v2_a1_run1	HDAC1
rs7128198	chr11-122526601_C/T	11:122655893:C:T	Not_bmVar	pCRE	Not_bmVar_pCRE	Not_bmVar_Not_binding	C/T	UT_JURKAT_HDAC1	rep1	0.664279	0.237498	0.312341	-0.136725	-0.351939	-0.374223	0	0	o1	o1	0.926008	1.70027	-0.146095	0.334061	-0.371716	-1.01754	0.809092	1.44391	-0.512062	-0.363168	-0.819225	-1.37889	0.179977	0.0235868	0.460316	0.0950786	0.744784	1.62733	0.336944	1.02192	UT_JURKAT_HDAC1_v2_a1_run1	HDAC1
rs7129071	chr11-122527120_G/A	11:122656412:G:A	Not_bmVar	pCRE	Not_bmVar_pCRE	Not_bmVar_Not_binding	G/A	UT_JURKAT_HDAC1	rep1	1.17788	0.955407	1.06912	0.626454	-0.108765	-0.328953	-5	0	o1	o1	2.09707	2.0318	1.13521	0.530561	0.323964	-0.386169	1.6416	1.74242	0.463578	0.174497	0.395818	-0.65919	0.502488	0.101649	0.729988	0.260298	0.298875	0.992898	0.136684	0.584529	UT_JURKAT_HDAC1_v2_a1_run1	HDAC1
rs11601869	chr11-122528023_G/A	11:122657315:G:A	Not_bmVar	pCRE	Not_bmVar_pCRE	Not_bmVar_Not_binding	G/A	UT_JURKAT_HDAC1	rep1	-0.251342	0.251422	-0.285313	0.072094	-0.033971	-0.179328	-5	-5	o2	o2	-0.648528	-0.276417	-0.0626512	1.4981	-0.226267	1.2243	-0.646671	-0.531123	-0.054732	1.01101	-0.0395034	0.693586	0.462409	0.424556	0.707372	0.60512	0.334974	0.372065	0.150352	0.218159	UT_JURKAT_HDAC1_v2_a1_run1	HDAC1
rs10892873	chr11-122535333_G/C	11:122664625:G:C	Not_bmVar	pCRE	Not_bmVar_pCRE	Not_bmVar_Not_binding	G/C	UT_JURKAT_HDAC1	rep1	-0.352022	-0.433562	0.114002	-0.183171	0.466024	0.250391	5	5	o2	o2	-0.817595	-0.5639	-0.374178	-0.928889	-0.140144	0.223331	-1.06018	0.0051514	-0.282478	-0.299681	0.222853	0.315306	0.0333633	0.125431	0.184515	0.298408	1.47673	0.901594	0.733969	0.52519	UT_JURKAT_HDAC1_v2_a1_run1	HDAC1
rs11221332	chr11-128380974_C/T	11:128511079:C:T	Not_bmVar	pCRE	Not_bmVar_pCRE	Not_bmVar_Not_binding	C/T	UT_JURKAT_HDAC1	rep1	-0.396993	-0.511596	-0.22037	-0.413535	0.176623	0.0980617	5	0	o2	o2	-0.997088	-0.465819	-0.596098	-0.652619	-0.328167	-0.0297857	-0.681986	-0.382573	-0.513949	-0.781244	-0.0581662	-0.0632889	0.523719	0.814132	0.74882	0.881258	0.280902	0.0893051	0.125623	0.054897	UT_JURKAT_HDAC1_v2_a1_run1	HDAC1
rs7117768	chr11-128383924_C/G	11:128514029:C:G	Not_bmVar	pCRE	Not_bmVar_pCRE	Not_bmVar_Not_binding	C/G	UT_JURKAT_HDAC1	rep1	-0.425995	-0.486981	-0.462271	-0.61319	-0.0362765	-0.126209	-5	-5	o1	o1	-0.132282	-0.160821	-0.142242	-0.85324	-0.691169	-0.942131	-0.0436402	-0.0505677	-0.633442	-0.976164	-0.873975	-1.10135	0.72651	0.660951	0.856019	0.783025	0.138759	0.179831	0.0675165	0.106224	UT_JURKAT_HDAC1_v2_a1_run1	HDAC1
rs4245078	chr11-128420873_T/C	11:128550978:T:C	Not_bmVar	pCRE	Not_bmVar_pCRE	Not_bmVar_Not_binding	T/C	UT_JURKAT_HDAC1	rep1	-0.42252	-0.423937	-0.293671	-0.479915	0.128849	-0.0559784	-5	-5	o1	o1	-0.182188	-0.45337	-0.817301	-0.335094	-0.391669	-0.364	0.0174019	-0.407622	-1.33326	-0.884494	-0.179719	-0.0917991	0.75594	0.0936683	0.869336	0.246622	0.121513	1.02841	0.0608123	0.607967	UT_JURKAT_HDAC1_v2_a1_run1	HDAC1
rs4245079	chr11-128420926_C/A	11:128551031:C:A	Not_bmVar	pCRE	Not_bmVar_pCRE	Not_bmVar_Not_binding	C/A	UT_JURKAT_HDAC1	rep1	0.478563	0.0610561	0.66425	0.160965	0.185686	0.0999086	0	0	o1	o1	0.21078	0.899747	0.357642	-0.343187	0.0573792	-0.816025	0.588013	1.07749	0.498392	-0.385599	0.251009	-1.06352	0.490756	0.391849	0.722873	0.577594	0.309135	0.406882	0.140938	0.238377	UT_JURKAT_HDAC1_v2_a1_run1	HDAC1
rs11064145	chr12-6455098_T/G	12:6345932:T:G	Not_bmVar	pCRE	Not_bmVar_pCRE	Not_bmVar_Not_binding	T/G	UT_JURKAT_HDAC1	rep1	-0.517126	-0.255316	-0.249798	0.0418362	0.267328	0.297152	-5	-5	o2	o2	0.274407	-0.11739	-0.733131	1.23162	-0.916862	-1.27054	0.563615	-0.002899	-0.359134	1.66427	-0.496697	-1.11813	0.425997	0.0423223	0.676959	0.144198	0.370594	1.37343	0.169438	0.84104	UT_JURKAT_HDAC1_v2_a1_run1	HDAC1
rs7955466	chr12-6491116_C/T	12:6381950:C:T	Not_bmVar	pCRE	Not_bmVar_pCRE	Not_bmVar_Not_binding	C/T	UT_JURKAT_HDAC1	rep1	-0.734634	-0.524585	-0.496776	-0.307441	0.237858	0.217143	-5	5	o1	o1	-0.17958	-0.673871	-0.580596	-0.346394	-0.795397	-0.571671	-0.262056	-0.502731	0.143311	-0.00500327	-0.490821	-0.727347	0.403983	0.394202	0.662082	0.579756	0.393637	0.404282	0.179088	0.236755	UT_JURKAT_HDAC1_v2_a1_run1	HDAC1
ss1388110966	chr12-9833628_C/T	12:9681032:C:T	Not_bmVar	pCRE	Not_bmVar_pCRE	Not_bmVar_Not_binding	C/T	UT_JURKAT_HDAC1	rep1	0.38547	0.35367	0.0867723	0.0725901	-0.298697	-0.28108	-5	0	o2	o1	0.525239	0.282434	0.0684048	0.671703	0.488505	0.0857352	0.255174	0.263229	0.149234	0.00448182	-0.0896847	-0.146894	0.290008	0.0792186	0.56992	0.222934	0.53759	1.10117	0.244186	0.651824	UT_JURKAT_HDAC1_v2_a1_run1	HDAC1
ss1388111354	chr12-9846521_C/G	12:9693925:C:G	Not_bmVar	pCRE	Not_bmVar_pCRE	Not_bmVar_Not_binding	C/G	UT_JURKAT_HDAC1	rep1	-1.24346	-0.88626	-0.958028	-0.71532	0.285427	0.17094	5	5	o1	o1	-1.22253	-1.50724	-0.343225	-0.846254	-0.979672	-0.418643	-0.755252	-1.3139	-0.366707	-0.652881	-0.602153	-0.601023	0.347488	0.193174	0.618367	0.388519	0.45906	0.714052	0.208754	0.410587	UT_JURKAT_HDAC1_v2_a1_run1	HDAC1
rs28365689	chr12-40462329_T/C	12:40068527:T:C	Not_bmVar	pCRE	Not_bmVar_pCRE	Not_bmVar_Not_binding	T/C	UT_JURKAT_HDAC1	rep1	0.444146	0.146523	0.116105	-0.0247776	-0.328041	-0.171301	0	0	o1	o1	0.21498	0.590655	0.333865	0.0112485	0.297636	-0.569243	0.168672	0.379061	-0.0435139	0.0802025	-0.146852	-0.586236	0.132772	0.525617	0.398733	0.686589	0.876895	0.27933	0.399318	0.163303	UT_JURKAT_HDAC1_v2_a1_run1	HDAC1
rs141025863	chr12-40474383_G/C	12:40080581:G:C	Not_bmVar	pCRE	Not_bmVar_pCRE	Not_bmVar_Not_binding	G/C	UT_JURKAT_HDAC1	rep1	0.723747	0.307123	0.138135	-0.305597	-0.585611	-0.61272	0	0	o2	o2	-0.250048	0.204403	-0.0474586	0.437543	1.24309	0.255207	-0.505609	-0.121989	-0.654978	0.312815	0.398259	-1.26208	9.88451e-05	0.000379485	0.00272014	0.00333155	4.00504	3.42081	2.56541	2.47735	UT_JURKAT_HDAC1_v2_a1_run1	HDAC1
rs729215	chr12-40505467_T/A	12:40111665:T:A	Not_bmVar	pCRE	Not_bmVar_pCRE	Not_bmVar_Not_binding	T/A	UT_JURKAT_HDAC1	rep1	-0.215602	-0.238522	-0.542581	-0.478066	-0.326979	-0.239544	-5	-5	o1	o1	0.0198732	-0.255208	-0.521203	-0.045357	-0.175996	-0.453244	0.246413	-0.209057	-0.742307	-0.443414	-0.876105	-0.843927	0.139947	0.00958011	0.408287	0.048018	0.854035	2.01863	0.389034	1.3186	UT_JURKAT_HDAC1_v2_a1_run1	HDAC1
rs17458549	chr12-40507821_A/G	12:40114019:A:G	Not_bmVar	Not_active	Not_bmVar_Not_active	Not_bmVar_Not_binding	A/G	UT_JURKAT_HDAC1	rep1	0.349754	0.118492	0.502217	0.127021	0.152463	0.00852945	0	0	o2	o2	-0.464838	0.173762	-0.0205445	0.517653	0.525747	-0.0208293	-0.709829	0.329049	-0.045523	0.464935	0.675386	0.048108	0.542643	0.914854	0.761352	0.942757	0.265486	0.0386482	0.118415	0.0256001	UT_JURKAT_HDAC1_v2_a1_run1	HDAC1
rs12422544	chr12-40528432_T/C	12:40134630:T:C	Not_bmVar	pCRE	Not_bmVar_pCRE	Not_bmVar_Not_binding	T/C	UT_JURKAT_HDAC1	rep1	-0.0073097	0.0494031	0.453167	0.410972	0.460477	0.361569	5	5	o2	o2	-0.900568	-0.354041	0.580703	-0.467859	0.339422	1.09876	-0.180939	0.0998551	0.8068	-0.159453	0.806479	1.09309	0.219439	0.352522	0.508144	0.545619	0.658687	0.452814	0.294013	0.26311	UT_JURKAT_HDAC1_v2_a1_run1	HDAC1
rs118148378	chr12-40542515_C/G	12:40148713:C:G	Not_bmVar	pCRE	Not_bmVar_pCRE	Not_bmVar_Not_binding	C/G	UT_JURKAT_HDAC1	rep1	-0.915613	-1.09284	-0.41869	-0.16863	0.496923	0.924208	5	5	o2	o2	-0.673694	-1.41522	-3.51214	-0.928158	-0.416011	0.388196	-0.346858	-0.303976	0.0778139	-0.335892	-0.533403	0.430535	0.00445498	1.85075e-05	0.0500085	0.000224563	2.35115	4.73265	1.30096	3.64866	UT_JURKAT_HDAC1_v2_a1_run1	HDAC1
rs17458808	chr12-40543545_T/A	12:40149743:T:A	Not_bmVar	pCRE	Not_bmVar_pCRE	Not_bmVar_Not_binding	T/A	UT_JURKAT_HDAC1	rep1	0.0241816	-0.419467	0.00968562	-0.472072	-0.0144959	-0.0526048	0	0	o1	o1	0.0109744	0.412622	-0.846993	-1.1399	-0.364259	-0.589246	0.380972	0.791381	-0.731795	-1.32849	-0.77201	-1.17249	0.0394183	0.0133114	0.202782	0.0618463	1.4043	1.87577	0.692971	1.20869	UT_JURKAT_HDAC1_v2_a1_run1	HDAC1
rs11168249	chr12-48208368_T/C	12:47814585:T:C	Not_bmVar	pCRE	Not_bmVar_pCRE	Not_bmVar_Not_binding	T/C	UT_JURKAT_HDAC1	rep1	-1.5296	-1.3337	-1.41925	-1.15095	0.110348	0.182749	5	5	o2	o2	-1.32049	-1.90144	-2.04708	-1.17311	-1.15776	-0.402316	-0.717491	-1.89754	-1.86151	-1.18653	-0.940965	-0.301665	0.669721	0.578086	0.83217	0.721535	0.174106	0.238008	0.0797878	0.141742	UT_JURKAT_HDAC1_v2_a1_run1	HDAC1
rs705705	chr12-56435504_G/C	12:56041720:G:C	Not_bmVar	pCRE	Not_bmVar_pCRE	Not_bmVar_Not_binding	G/C	UT_JURKAT_HDAC1	rep1	-0.595573	-0.548575	-0.632042	-0.481762	-0.0364689	0.0668127	-5	-5	o1	o1	2.07527	1.62655	0.91877	-3.54448	-2.8177	-1.54986	1.53659	1.11524	1.27621	-3.34428	-2.37933	-1.09501	0.0252504	0.0140885	0.154968	0.0646175	1.59773	1.85114	0.809757	1.18965	UT_JURKAT_HDAC1_v2_a1_run1	HDAC1
rs34415530	chr12-56444632_C/T	12:56050848:C:T	Not_bmVar	pCRE	Not_bmVar_pCRE	Not_bmVar_Not_binding	C/T	UT_JURKAT_HDAC1	rep1	0.0379846	-0.233381	0.315705	0.155791	0.27772	0.389172	5	-5	o2	o2	-0.553634	-0.0524227	-0.777483	-0.352516	0.128392	0.20738	-0.369982	0.0927506	-0.380007	0.61061	0.538659	0.442716	0.306866	0.0996625	0.580854	0.257664	0.513051	1.00147	0.235933	0.588946	UT_JURKAT_HDAC1_v2_a1_run1	HDAC1
rs10876866	chr12-56445366_G/A	12:56051582:G:A	Not_bmVar	pCRE	Not_bmVar_pCRE	Not_bmVar_Not_binding	G/A	UT_JURKAT_HDAC1	rep1	-1.1256	-1.05606	-0.800895	-0.79449	0.324704	0.261567	-5	5	o1	o1	-0.418572	-0.992145	-0.699228	-1.5629	-1.25905	-1.40444	-0.424914	-0.878721	-0.302318	-0.890512	-0.723069	-1.54741	0.412734	0.522686	0.668145	0.685202	0.38433	0.281759	0.175129	0.164181	UT_JURKAT_HDAC1_v2_a1_run1	HDAC1
rs61938962	chr12-56446766_C/T	12:56052982:C:T	Not_bmVar	pCRE	Not_bmVar_pCRE	Not_bmVar_Not_binding	C/T	UT_JURKAT_HDAC1	rep1	-0.416191	-0.873189	-0.505878	-0.456825	-0.0896871	0.416365	0	0	o2	o2	-1.0784	-0.804235	-0.749224	-2.04212	-0.0281467	-0.537012	-0.465214	-0.816672	-0.635296	-0.197287	-0.195084	-0.431396	0.876055	0.644093	0.932507	0.769824	0.0574684	0.191051	0.0303479	0.113609	UT_JURKAT_HDAC1_v2_a1_run1	HDAC1
rs61938963	chr12-56446804_C/T	12:56053020:C:T	Not_bmVar	pCRE	Not_bmVar_pCRE	Not_bmVar_Not_binding	C/T	UT_JURKAT_HDAC1	rep1	1.89968	0.832681	1.7894	1.01482	-0.110282	0.182144	0	0	o1	o1	1.86774	2.87819	-0.945699	0.601826	0.921174	-0.327145	1.9608	2.65162	-0.692071	1.27539	0.927179	-0.0339823	0.742177	0.167903	0.86283	0.35811	0.129492	0.774942	0.0640746	0.445983	UT_JURKAT_HDAC1_v2_a1_run1	HDAC1
rs7302200	chr12-56449435_G/A	12:56055651:G:A	Not_bmVar	pCRE	Not_bmVar_pCRE	Not_bmVar_Not_binding	G/A	UT_JURKAT_HDAC1	rep1	-1.22102	-1.21184	-0.70409	-0.816581	0.516928	0.395262	5	5	o1	o1	-0.768893	-0.896999	-0.636143	-1.3635	-1.54504	-2.06049	-0.814117	-0.795351	-0.40512	-0.670618	-0.61283	-1.60145	0.00259093	0.000948074	0.0353107	0.0071405	2.58654	3.02316	1.45209	2.14627	UT_JURKAT_HDAC1_v2_a1_run1	HDAC1
rs2640564	chr12-56455294_C/T	12:56061510:C:T	Not_bmVar	pCRE	Not_bmVar_pCRE	Not_bmVar_Not_binding	C/T	UT_JURKAT_HDAC1	rep1	0.485481	0.175752	-0.425529	-0.741173	-0.91101	-0.916925	0	0	o1	o2	-0.241189	0.894439	-0.00187503	0.398002	0.0765225	-0.0713879	-0.545061	-0.519668	-0.918235	-1.46379	-0.33139	-0.668899	3.77822e-05	3.49139e-07	0.00116272	6.20643e-06	4.42271	6.457	2.93453	5.20716	UT_JURKAT_HDAC1_v2_a1_run1	HDAC1
rs185890383	chr12-56671210_C/G	12:56277426:C:G	Not_bmVar	pCRE	Not_bmVar_pCRE	Not_bmVar_Not_binding	C/G	UT_JURKAT_HDAC1	rep1	-0.508288	-0.127775	-1.66438	-0.936114	-1.15609	-0.80834	5	-5	o2	o1	0.164929	-0.553553	-0.0123254	-0.53307	-0.463024	0.630395	0.0751662	-0.864188	-1.10355	-1.32932	-2.46457	0.0697823	0.00204593	3.04487e-06	0.0295729	4.6108e-05	2.68911	5.51643	1.52911	4.33622	UT_JURKAT_HDAC1_v2_a1_run1	HDAC1
rs77032009	chr12-56679971_A/G	12:56286187:A:G	Not_bmVar	Not_active	Not_bmVar_Not_active	Not_bmVar_Not_binding	A/G	UT_JURKAT_HDAC1	rep1	-1.21754	-0.557441	-0.950397	-0.469975	0.267146	0.0874661	-5	5	o1	o1	0.842562	-0.293373	0.203176	-0.748254	-2.14171	-1.20704	0.716643	0.252753	0.961748	-1.20614	-2.15355	-1.39131	0.542544	0.287627	0.761352	0.487093	0.265565	0.541171	0.118415	0.312388	UT_JURKAT_HDAC1_v2_a1_run1	HDAC1
rs77447765	chr12-56690662_G/A	12:56296878:G:A	Not_bmVar	pCRE	Not_bmVar_pCRE	Not_bmVar_Not_binding	G/A	UT_JURKAT_HDAC1	rep1	-0.262161	-0.626451	-0.161502	-0.359546	0.100659	0.266904	0	0	o2	o1	-0.542762	-0.335267	-0.454606	-1.18585	-0.189054	-1.05117	-0.434745	0.140907	-0.237917	-0.639743	-0.46391	-0.521869	0.0285513	0.0205789	0.167104	0.0858555	1.54437	1.68658	0.777014	1.06623	UT_JURKAT_HDAC1_v2_a1_run1	HDAC1
rs41392645	chr12-56696742_T/C	12:56302958:T:C	bmVar	Not_active	bmVar_Not_active	bmVar	T/C	UT_JURKAT_HDAC1	rep1	2.396	2.76222	0.835559	0.83491	-1.56044	-1.92731	-5	-5	o2	o2	3.92034	2.34982	2.89373	3.97143	2.44218	0.995819	0.889944	0.653527	0.725944	1.4608	1.01759	0.261651	4.0916e-08	6.36558e-23	5.85509e-06	2.7095e-20	7.38811	22.1962	5.23247	19.5671	UT_JURKAT_HDAC1_v2_a1_run1	HDAC1
rs74496027	chr12-56726340_C/T	12:56332556:C:T	Not_bmVar	pCRE	Not_bmVar_pCRE	Not_bmVar_Not_binding	C/T	UT_JURKAT_HDAC1	rep1	-0.270858	-0.544527	0.20133	-0.087803	0.472187	0.456724	0	0	o2	o1	-0.792136	-0.274852	-0.5936	-0.649472	-0.266863	-0.690239	-0.0809182	0.308442	-0.306551	-0.234625	0.0942178	-0.307384	0.00496162	0.00259329	0.0544067	0.0166786	2.30438	2.58615	1.26435	1.77784	UT_JURKAT_HDAC1_v2_a1_run1	HDAC1
rs111580405	chr12-56739557_A/G	12:56345773:A:G	Not_bmVar	pCRE	Not_bmVar_pCRE	Not_bmVar_Not_binding	A/G	UT_JURKAT_HDAC1	rep1	-1.08462	-0.791738	-0.879389	-0.776681	0.205235	0.0150569	-5	-5	o1	o1	-0.31899	-0.960922	-0.974083	-0.872543	-1.20833	-0.415565	-0.409501	-0.723159	-0.846849	-0.919014	-1.03562	-0.725946	0.525173	0.869955	0.750023	0.915372	0.279698	0.0605031	0.124926	0.0384023	UT_JURKAT_HDAC1_v2_a1_run1	HDAC1
rs2066807	chr12-56740682_C/G	12:56346898:C:G	Not_bmVar	pCRE	Not_bmVar_pCRE	Not_bmVar_Not_binding	C/G	UT_JURKAT_HDAC1	rep1	-0.633058	-0.581916	-0.281581	-0.418929	0.351478	0.162987	5	5	o2	o1	-0.587355	-0.898367	-0.708397	-0.651148	-0.367749	-0.278479	-0.393469	-0.284547	-0.26255	-0.991044	-0.278614	-0.303352	0.545009	0.448707	0.762799	0.626819	0.263597	0.348037	0.11759	0.202858	UT_JURKAT_HDAC1_v2_a1_run1	HDAC1
rs1633360	chr12-58108052_C/T	12:57714269:C:T	Not_bmVar	pCRE	Not_bmVar_pCRE	Not_bmVar_Not_binding	C/T	UT_JURKAT_HDAC1	rep1	0.40316	0.662013	-0.362533	-0.200914	-0.765693	-0.862927	5	5	o2	o2	0.279877	0.638453	1.18168	0.26372	0.167867	1.44048	-0.445161	-0.19851	-0.411262	-0.434299	-0.526557	0.810301	0.00327646	6.24627e-08	0.0407814	1.32421e-06	2.4846	7.20438	1.38954	5.87804	UT_JURKAT_HDAC1_v2_a1_run1	HDAC1
rs34902013	chr12-68498954_A/G	12:68105174:A:G	Not_bmVar	pCRE	Not_bmVar_pCRE	Not_bmVar_Not_binding	A/G	UT_JURKAT_HDAC1	rep1	0.282846	0.0187836	0.116906	-0.0893159	-0.16594	-0.108099	0	0	o1	o2	-0.182478	0.554011	-0.251464	0.219248	0.0116809	-0.238296	-0.137878	0.078205	-0.13681	-0.216966	0.155607	-0.278053	0.578231	0.562797	0.777018	0.714154	0.237899	0.249648	0.109569	0.146208	UT_JURKAT_HDAC1_v2_a1_run1	HDAC1
rs35246047	chr12-68501253_G/A	12:68107473:G:A	Not_bmVar	pCRE	Not_bmVar_pCRE	Not_bmVar_Not_binding	G/A	UT_JURKAT_HDAC1	rep1	-0.566728	-0.887295	-0.652572	-0.726935	-0.0858439	0.16036	0	5	o1	o2	-1.12594	-0.507711	-0.909084	-1.22632	-0.625746	-0.928972	-1.12235	-0.493837	-0.949389	-0.600254	-0.811307	-0.384476	0.908145	0.800917	0.948581	0.872178	0.0418448	0.0964124	0.0229257	0.0593949	UT_JURKAT_HDAC1_v2_a1_run1	HDAC1
rs11614309	chr12-68503005_C/T	12:68109225:C:T	Not_bmVar	pCRE	Not_bmVar_pCRE	Not_bmVar_Not_binding	C/T	UT_JURKAT_HDAC1	rep1	-0.108066	-0.135732	0.189919	0.180213	0.297985	0.315945	-5	-5	o2	o2	-0.867473	0.0866897	-0.110204	0.679469	-0.302822	-0.300051	-0.640811	0.309474	0.347885	1.13537	0.070364	-0.141005	0.247456	0.0313905	0.540266	0.1179	0.606502	1.5032	0.267392	0.928488	UT_JURKAT_HDAC1_v2_a1_run1	HDAC1
rs7302327	chr12-68503152_C/G	12:68109372:C:G	Not_bmVar	pCRE	Not_bmVar_pCRE	Not_bmVar_Not_binding	C/G	UT_JURKAT_HDAC1	rep1	-0.692719	-0.560315	-0.343088	-0.153401	0.349632	0.406914	5	-5	o2	o2	-0.91936	-0.997696	-0.364025	-0.597309	-0.387743	-0.0957577	-0.54068	-0.570517	-0.0129575	0.256514	-0.115658	0.0628902	0.15918	0.0548631	0.434325	0.172288	0.798112	1.26072	0.362185	0.763745	UT_JURKAT_HDAC1_v2_a1_run1	HDAC1
rs1558743	chr12-68504502_T/G	12:68110722:T:G	Not_bmVar	pCRE	Not_bmVar_pCRE	Not_bmVar_Not_binding	T/G	UT_JURKAT_HDAC1	rep1	-1.70874	-1.41224	-0.637234	-0.748973	1.07151	0.663265	5	0	o2	o1	-1.34767	-2.09002	-1.51108	-1.92345	-1.32747	-0.273746	-0.484103	-0.279575	-0.59144	-1.74541	-0.994892	-0.398416	0.000331296	0.000118438	0.00729361	0.00119777	3.47978	3.92651	2.13706	2.92163	UT_JURKAT_HDAC1_v2_a1_run1	HDAC1
rs11177057	chr12-68505376_T/C	12:68111596:T:C	Not_bmVar	pCRE	Not_bmVar_pCRE	Not_bmVar_Not_binding	T/C	UT_JURKAT_HDAC1	rep1	-0.945039	-0.778759	-0.79896	-0.683404	0.146079	0.0953551	-5	-5	o1	o1	-0.244254	-1.18339	-0.580895	-0.847233	-0.706691	-1.1101	-0.157872	-0.696454	-0.47644	-0.851957	-0.901466	-1.01624	0.341422	0.855237	0.614173	0.904876	0.466709	0.0679133	0.211709	0.0434109	UT_JURKAT_HDAC1_v2_a1_run1	HDAC1
rs61708525	chr12-94661453_A/G	12:94267677:A:G	Not_bmVar	pCRE	Not_bmVar_pCRE	Not_bmVar_Not_binding	A/G	UT_JURKAT_HDAC1	rep1	0.279411	-0.0261067	0.744352	0.116778	0.464941	0.142885	-5	0	o2	o2	-1.01822	0.341548	0.115734	0.760464	0.217274	-0.573439	-0.769146	0.399263	-0.105628	0.779031	1.08944	-0.692292	0.538187	0.879012	0.759138	0.919492	0.269067	0.0560054	0.119679	0.0364519	UT_JURKAT_HDAC1_v2_a1_run1	HDAC1
rs7137828	chr12-111932800_C/T	12:111494996:C:T	Not_bmVar	pCRE	Not_bmVar_pCRE	Not_bmVar_Not_binding	C/T	UT_JURKAT_HDAC1	rep1	0.0695941	-0.208514	0.00734237	-0.213792	-0.0622517	-0.00527809	0	0	o1	o1	-0.107806	0.520546	0.161836	-0.928476	-0.381358	-0.515825	-0.275366	0.305033	0.0111663	-0.639056	-0.290348	-0.394181	0.842846	0.706541	0.916848	0.80982	0.0742517	0.150863	0.0377029	0.0916117	UT_JURKAT_HDAC1_v2_a1_run1	HDAC1
rs12828755	chr12-123470586_C/T	12:122986039:C:T	Not_bmVar	pCRE	Not_bmVar_pCRE	Not_bmVar_Not_binding	C/T	UT_JURKAT_HDAC1	rep1	-0.366702	-0.447195	-0.452723	-0.364593	-0.0860213	0.0826013	0	0	o2	o2	-0.68211	-0.65305	-0.630543	-0.286127	-0.0803527	-0.350985	-0.442777	-0.849749	-0.597413	-0.0920376	-0.0556965	-0.149887	0.778174	0.834909	0.882872	0.892274	0.108923	0.0783607	0.0541023	0.0495016	UT_JURKAT_HDAC1_v2_a1_run1	HDAC1
rs12811109	chr12-123471094_G/A	12:122986547:G:A	Not_bmVar	pCRE	Not_bmVar_pCRE	Not_bmVar_Not_binding	G/A	UT_JURKAT_HDAC1	rep1	2.97667	2.6276	2.84356	2.47811	-0.133116	-0.149486	5	5	o2	o2	-1.45315	2.52527	4.47658	1.98595	3.42808	4.80285	-1.43309	2.10176	4.37125	1.05155	3.58535	5.19184	0.212774	0.042181	0.499147	0.144198	0.672081	1.37488	0.301771	0.84104	UT_JURKAT_HDAC1_v2_a1_run1	HDAC1
rs937564	chr12-123477311_T/C	12:122992764:T:C	Not_bmVar	pCRE	Not_bmVar_pCRE	Not_bmVar_Not_binding	T/C	UT_JURKAT_HDAC1	rep1	-0.379268	-0.34945	-0.420621	-0.205349	-0.0413531	0.144101	5	5	o1	o1	-1.31145	-0.178718	0.958062	-0.447906	-0.579817	-0.536875	-0.685562	-0.0532275	0.41311	0.234454	-0.788014	-0.352858	0.507743	0.196632	0.735033	0.392176	0.294356	0.706346	0.133693	0.406519	UT_JURKAT_HDAC1_v2_a1_run1	HDAC1
rs641760	chr12-123518866_T/C	12:123034319:T:C	Not_bmVar	pCRE	Not_bmVar_pCRE	Not_bmVar_Not_binding	T/C	UT_JURKAT_HDAC1	rep1	1.11963	1.24468	1.99271	2.09075	0.873074	0.84607	5	5	o1	o1	0.954384	1.4708	1.92658	1.71065	0.76847	0.637178	1.3078	1.98689	2.79182	2.72202	1.99852	1.73742	0.00633358	4.47864e-07	0.065204	7.7684e-06	2.19835	6.34885	1.18573	5.10967	UT_JURKAT_HDAC1_v2_a1_run1	HDAC1
rs655293	chr12-123528405_G/A	12:123043858:G:A	Not_bmVar	pCRE	Not_bmVar_pCRE	Not_bmVar_Not_binding	G/A	UT_JURKAT_HDAC1	rep1	-0.329654	-0.72892	-0.623215	-0.499842	-0.293561	0.229078	0	5	o1	o2	-0.765477	-0.228915	-0.371917	-2.26578	-0.430393	-0.311038	-0.59148	-0.625881	-0.375183	-0.583229	-0.620549	-0.202731	0.248343	0.518656	0.540266	0.68197	0.604948	0.28512	0.267392	0.166235	UT_JURKAT_HDAC1_v2_a1_run1	HDAC1
rs1260294	chr12-123560289_T/C	12:123075742:T:C	Not_bmVar	pCRE	Not_bmVar_pCRE	Not_bmVar_Not_binding	T/C	UT_JURKAT_HDAC1	rep1	0.177011	0.0594684	0.259612	0.348246	0.0826008	0.288777	0	5	o2	o2	-0.702259	-0.147885	0.467055	-0.2337	0.501907	0.471692	0.175243	-0.017094	0.0876357	0.459447	0.536318	0.847925	0.87721	0.140515	0.933154	0.321446	0.0568963	0.852276	0.0300467	0.492892	UT_JURKAT_HDAC1_v2_a1_run1	HDAC1
rs1617156	chr12-123590165_T/C	12:123105618:T:C	Not_bmVar	pCRE	Not_bmVar_pCRE	Not_bmVar_Not_binding	T/C	UT_JURKAT_HDAC1	rep1	-0.357207	-0.503984	-0.706961	-0.889479	-0.349754	-0.385495	-5	5	o2	o1	-1.2556	-0.48556	-0.650786	0.4699	-0.228854	-0.873006	-1.24393	-0.682002	-0.604106	-0.791174	-0.731919	-1.28374	0.160216	0.0321556	0.43546	0.119986	0.795293	1.49274	0.361052	0.920869	UT_JURKAT_HDAC1_v2_a1_run1	HDAC1
rs7132277	chr12-123593382_C/T	12:123108835:C:T	Not_bmVar	Not_active	Not_bmVar_Not_active	Not_bmVar_Not_binding	C/T	UT_JURKAT_HDAC1	rep1	-0.84116	-0.843458	-0.257687	-0.491543	0.583474	0.351915	0	0	o1	o1	-0.42714	0.255704	-0.434286	-0.745308	-1.93802	-1.77169	-0.280506	0.377724	-0.371731	-0.41538	-0.893097	-1.36627	0.0906465	0.181524	0.321475	0.375649	1.04265	0.741066	0.492853	0.425218	UT_JURKAT_HDAC1_v2_a1_run1	HDAC1
rs7975763	chr12-123604053_C/T	12:123119506:C:T	Not_bmVar	pCRE	Not_bmVar_pCRE	Not_bmVar_Not_binding	C/T	UT_JURKAT_HDAC1	rep1	-0.609129	-0.751531	-0.487868	-0.800797	0.121261	-0.0492659	5	0	o1	o1	-1.13011	-0.353343	-0.134767	-0.735779	-0.864915	-1.29027	-1.07776	-0.408631	-0.917873	-0.909504	-0.567106	-0.923909	0.917116	0.489586	0.95239	0.662435	0.0375757	0.310171	0.0211853	0.178856	UT_JURKAT_HDAC1_v2_a1_run1	HDAC1
rs1727317	chr12-123618942_T/C	12:123134395:T:C	Not_bmVar	pCRE	Not_bmVar_pCRE	Not_bmVar_Not_binding	T/C	UT_JURKAT_HDAC1	rep1	-0.22349	-0.117241	-0.305796	-0.269998	-0.0823067	-0.152757	5	5	o1	o2	-0.340501	-0.288191	0.292296	-0.246028	-0.158788	0.0377667	-0.248317	-0.23912	-0.178533	-0.440016	-0.372473	-0.14153	0.827628	0.540156	0.90893	0.695736	0.0821647	0.26748	0.0414695	0.157555	UT_JURKAT_HDAC1_v2_a1_run1	HDAC1
rs10744147	chr12-123643729_A/G	12:123159182:A:G	Not_bmVar	pCRE	Not_bmVar_pCRE	Not_bmVar_Not_binding	A/G	UT_JURKAT_HDAC1	rep1	0.587525	0.11946	0.470741	0.261553	-0.116785	0.142092	0	5	o2	o2	-0.756772	0.150715	-0.45706	0.166061	1.02434	0.589482	-0.772438	-0.0295085	-0.616648	0.804807	0.97099	1.21211	0.78263	0.0121153	0.884126	0.0574074	0.106444	1.91666	0.053486	1.24103	UT_JURKAT_HDAC1_v2_a1_run1	HDAC1
rs2682425	chr12-123653046_G/T	12:123168499:G:T	Not_bmVar	pCRE	Not_bmVar_pCRE	Not_bmVar_Not_binding	G/T	UT_JURKAT_HDAC1	rep1	0.829609	-0.183284	0.389982	-0.265716	-0.439626	-0.0824321	0	0	o2	o2	-0.152217	0.492379	-0.909168	-0.745544	1.16684	-0.951991	0.0939253	-0.00859312	-1.13301	-0.454662	0.788557	-0.880518	0.0117334	0.056592	0.093713	0.17491	1.93058	1.24724	1.0282	0.757186	UT_JURKAT_HDAC1_v2_a1_run1	HDAC1
rs2695479	chr12-123689386_T/C	12:123204839:T:C	Not_bmVar	pCRE	Not_bmVar_pCRE	Not_bmVar_Not_binding	T/C	UT_JURKAT_HDAC1	rep1	-0.5686	-0.540161	-0.13964	-0.237186	0.42896	0.302975	-5	-5	o2	o1	-0.262729	-0.81154	-0.865655	-0.199762	-0.32566	-0.775622	-0.0322815	-0.196141	-0.477603	-0.133316	-0.0831377	-0.500636	0.00642035	0.026711	0.0657012	0.104261	2.19244	1.57331	1.18243	0.981877	UT_JURKAT_HDAC1_v2_a1_run1	HDAC1
rs1727324	chr12-123698603_A/T	12:123214056:A:T	Not_bmVar	pCRE	Not_bmVar_pCRE	Not_bmVar_Not_binding	A/T	UT_JURKAT_HDAC1	rep1	-0.193691	-0.356674	0.340153	-0.276078	0.533844	0.0805965	-5	0	o1	o1	0.694792	0.232276	0.00505238	-0.890675	-0.619658	-1.56183	0.48098	0.751018	-0.493105	-1.22028	-0.0707133	-1.10437	0.0111407	0.0278046	0.0908398	0.107102	1.95309	1.55588	1.04172	0.970202	UT_JURKAT_HDAC1_v2_a1_run1	HDAC1
rs28706696	chr12-123908126_C/T	12:123423579:C:T	Not_bmVar	pCRE	Not_bmVar_pCRE	Not_bmVar_Not_binding	C/T	UT_JURKAT_HDAC1	rep1	-0.112579	-0.0376431	-0.147433	-0.103284	-0.0348543	-0.0656409	-5	-5	o2	o1	-0.0452929	-0.266802	-0.085517	0.283571	0.0416447	-0.153462	0.457458	-0.283054	-0.133312	-0.0772891	-0.0118116	-0.571695	0.976796	0.554888	0.985643	0.708855	0.0101961	0.255795	0.00628034	0.149443	UT_JURKAT_HDAC1_v2_a1_run1	HDAC1
rs12585310	chr13-27528347_G/A	13:26954210:G:A	Not_bmVar	pCRE	Not_bmVar_pCRE	Not_bmVar_Not_binding	G/A	UT_JURKAT_HDAC1	rep1	0.812819	0.533544	0.505236	0.274186	-0.307583	-0.259358	5	5	o1	o1	-0.917364	0.658588	1.21336	0.495097	0.96705	0.784535	-1.3051	0.490193	0.834807	0.393129	0.520278	0.711814	0.29764	0.171501	0.573313	0.363313	0.526308	0.765734	0.241608	0.43972	UT_JURKAT_HDAC1_v2_a1_run1	HDAC1
rs9603605	chr13-40308307_T/C	13:39734170:T:C	Not_bmVar	emVar	Not_bmVar_emVar	Not_bmVar_Not_binding	T/C	UT_JURKAT_HDAC1	rep1	0.112369	0.0113265	0.179637	0.10887	0.0672675	0.0975439	0	5	o2	o2	-0.822385	-0.477193	-0.212111	0.221465	0.701931	0.656251	-0.747936	-0.432944	-0.225682	0.381228	0.792218	0.886339	0.930479	0.939136	0.959334	0.960274	0.0312934	0.0272715	0.0180304	0.0176048	UT_JURKAT_HDAC1_v2_a1_run1	HDAC1
rs9603612	chr13-40334852_C/G	13:39760715:C:G	Not_bmVar	pCRE	Not_bmVar_pCRE	Not_bmVar_Not_binding	C/G	UT_JURKAT_HDAC1	rep1	-0.246473	-0.22615	-0.20929	-0.0669203	0.0371826	0.159229	0	5	o2	o1	-0.083785	-0.592552	0.0360257	-0.44368	0.0996058	-0.372514	-0.195968	-0.259485	0.45341	0.2238	-0.159095	-0.464184	0.310227	0.0564986	0.585307	0.17491	0.508321	1.24796	0.232616	0.757186	UT_JURKAT_HDAC1_v2_a1_run1	HDAC1
rs7320598	chr13-40345466_C/T	13:39771329:C:T	Not_bmVar	emVar	Not_bmVar_emVar	Not_bmVar_Not_binding	C/T	UT_JURKAT_HDAC1	rep1	-0.237229	-0.253409	-0.0874662	-0.00218429	0.149763	0.251225	-5	0	o2	o2	-0.705757	-0.341143	-0.738374	0.261443	-0.133315	0.136692	-0.466003	-0.642934	-0.0189331	0.216627	0.468001	0.430135	0.0119362	0.00794626	0.093713	0.0415762	1.92313	2.09984	1.0282	1.38116	UT_JURKAT_HDAC1_v2_a1_run1	HDAC1
rs12876235	chr13-40351094_T/G	13:39776957:T:G	Not_bmVar	pCRE	Not_bmVar_pCRE	Not_bmVar_Not_binding	T/G	UT_JURKAT_HDAC1	rep1	-0.548548	-0.457315	-0.370143	-0.389662	0.178406	0.067653	-5	-5	o2	o2	-0.727567	-0.941377	-1.06283	0.271764	-0.155719	-0.128159	-0.79833	-0.945052	-0.697907	0.266174	0.204767	-0.367623	0.795718	0.573794	0.889996	0.720352	0.0992409	0.241244	0.0506119	0.142455	UT_JURKAT_HDAC1_v2_a1_run1	HDAC1
rs8002731	chr13-40362229_A/C	13:39788092:A:C	Not_bmVar	Not_active	Not_bmVar_Not_active	Not_bmVar_Not_binding	A/C	UT_JURKAT_HDAC1	rep1	-0.599674	-0.388919	-0.236929	-0.100827	0.362745	0.288092	-5	5	o1	o1	-0.0631228	-0.580273	-0.386166	-0.502496	-0.619074	-0.18238	0.0624253	-0.455954	0.264283	-0.0870519	-0.017904	-0.370758	0.123846	0.0489069	0.383185	0.160071	0.907119	1.31063	0.416591	0.795688	UT_JURKAT_HDAC1_v2_a1_run1	HDAC1
rs9603616	chr13-40368069_C/T	13:39793932:C:T	Not_bmVar	pCRE	Not_bmVar_pCRE	Not_bmVar_Not_binding	C/T	UT_JURKAT_HDAC1	rep1	0.00278477	-0.21343	-0.122818	-0.251744	-0.125602	-0.0383144	0	0	o2	o2	-1.00789	-0.4066	-0.302675	0.257772	0.412169	-0.233355	-0.484791	-0.344464	-0.169383	-0.358469	0.0988292	-0.252186	0.615955	0.0513047	0.803242	0.164612	0.210451	1.28984	0.0951538	0.783538	UT_JURKAT_HDAC1_v2_a1_run1	HDAC1
rs11618582	chr13-40368444_A/G	13:39794307:A:G	Not_bmVar	pCRE	Not_bmVar_pCRE	Not_bmVar_Not_binding	A/G	UT_JURKAT_HDAC1	rep1	-0.223182	-0.243123	-0.0849285	-0.261767	0.138253	-0.0186442	5	5	o2	o2	-0.459586	-0.658009	-0.255493	-0.635828	0.211646	0.338533	-0.434711	-0.390614	-0.582222	-0.624902	0.220757	0.241089	0.715571	0.938477	0.848135	0.959944	0.145347	0.0275761	0.0715349	0.0177542	UT_JURKAT_HDAC1_v2_a1_run1	HDAC1
rs941823	chr13-41013977_T/C	13:40439840:T:C	Not_bmVar	pCRE	Not_bmVar_pCRE	Not_bmVar_Not_binding	T/C	UT_JURKAT_HDAC1	rep1	-0.471973	-0.355473	-1.29903	-0.579662	-0.827052	-0.224189	-5	5	o2	o2	-0.654526	-0.585694	-0.760808	0.260305	-0.358252	-0.0338632	-0.383933	-1.95177	-0.473762	-0.0432246	-0.646276	0.0209981	0.480511	0.557844	0.718132	0.710524	0.318296	0.253488	0.143796	0.148421	UT_JURKAT_HDAC1_v2_a1_run1	HDAC1
rs3783191	chr13-42851271_A/G	13:42277135:A:G	Not_bmVar	pCRE	Not_bmVar_pCRE	Not_bmVar_Not_binding	A/G	UT_JURKAT_HDAC1	rep1	0.377524	0.279618	0.622861	0.464995	0.245337	0.185377	-5	0	o2	o1	-0.20109	0.314002	0.195269	0.589578	0.441045	0.338902	0.556113	0.694688	-0.0981774	0.482904	0.551033	0.603408	0.175853	0.462118	0.456708	0.640785	0.754849	0.335247	0.340361	0.193287	UT_JURKAT_HDAC1_v2_a1_run1	HDAC1
rs34149529	chr13-42855604_C/A	13:42281468:C:A	Not_bmVar	pCRE	Not_bmVar_pCRE	Not_bmVar_Not_binding	C/A	UT_JURKAT_HDAC1	rep1	-0.384383	0.143787	0.220097	0.487997	0.60448	0.34421	-5	-5	o1	o1	1.64792	-0.308982	0.205908	0.22984	-0.459784	-0.452178	1.82503	0.521614	0.0221649	1.11005	-0.0814197	-0.469451	0.0904703	0.0311073	0.321475	0.117298	1.04349	1.50714	0.492853	0.93071	UT_JURKAT_HDAC1_v2_a1_run1	HDAC1
rs1449509	chr13-42857280_C/T	13:42283144:C:T	Not_bmVar	pCRE	Not_bmVar_pCRE	Not_bmVar_Not_binding	C/T	UT_JURKAT_HDAC1	rep1	0.528826	0.301106	0.50299	0.287902	-0.0258367	-0.013204	-5	0	o2	o1	-0.0284737	0.286484	0.127785	0.823724	0.771169	-0.174053	0.274174	0.692215	0.280676	0.50516	0.313764	-0.338579	0.240483	0.405269	0.531887	0.589669	0.618916	0.392257	0.274181	0.229392	UT_JURKAT_HDAC1_v2_a1_run1	HDAC1
rs9525603	chr13-42861364_C/T	13:42287228:C:T	Not_bmVar	pCRE	Not_bmVar_pCRE	Not_bmVar_Not_binding	C/T	UT_JURKAT_HDAC1	rep1	-0.415315	-0.405552	-0.598878	-0.525206	-0.183563	-0.119655	0	0	o1	o1	-0.284707	-0.156875	-0.568928	-0.219525	-0.673754	-0.52952	-0.329917	-0.276888	-0.445565	-0.632567	-0.920868	-0.545433	0.323169	0.775461	0.59826	0.854261	0.49057	0.11044	0.22311	0.0684094	UT_JURKAT_HDAC1_v2_a1_run1	HDAC1
rs9533057	chr13-42863634_T/G	13:42289498:T:G	Not_bmVar	pCRE	Not_bmVar_pCRE	Not_bmVar_Not_binding	T/G	UT_JURKAT_HDAC1	rep1	0.358129	0.24598	0.402929	0.275435	0.0448003	0.0294547	-5	-5	o2	o2	0.0199929	0.0926316	-0.356317	0.73706	0.623626	0.358889	0.423078	0.360037	-0.157317	0.474538	0.44582	0.106453	0.234635	0.144237	0.525862	0.325719	0.629607	0.840923	0.279128	0.487156	UT_JURKAT_HDAC1_v2_a1_run1	HDAC1
rs9525604	chr13-42863752_T/C	13:42289616:T:C	Not_bmVar	pCRE	Not_bmVar_pCRE	Not_bmVar_Not_binding	T/C	UT_JURKAT_HDAC1	rep1	-0.625743	-0.322359	-0.445405	-0.457446	0.180337	-0.135087	-5	-5	o1	o2	0.761816	0.0191446	-0.60524	0.124	-1.27063	-0.963243	-1.4876	0.074477	-0.273249	0.563547	-0.965288	-0.656562	0.745935	0.154913	0.864319	0.341047	0.127299	0.809912	0.0633262	0.467185	UT_JURKAT_HDAC1_v2_a1_run1	HDAC1
rs55965121	chr13-42866183_G/A	13:42292047:G:A	Not_bmVar	pCRE	Not_bmVar_pCRE	Not_bmVar_Not_binding	G/A	UT_JURKAT_HDAC1	rep1	0.113046	-0.0638628	0.0324279	0.00259648	-0.0806181	0.0664593	0	5	o2	o2	-0.0866973	0.0567215	-0.419285	-0.163895	0.16937	0.060609	-0.0526336	0.0249924	-0.27986	-0.0765471	0.0398635	0.359763	0.822982	0.857907	0.905004	0.90703	0.0846099	0.0665596	0.0433497	0.0423782	UT_JURKAT_HDAC1_v2_a1_run1	HDAC1
rs77450477	chr13-42866795_A/G	13:42292659:A:G	Not_bmVar	pCRE	Not_bmVar_pCRE	Not_bmVar_Not_binding	A/G	UT_JURKAT_HDAC1	rep1	-0.291957	-0.0571593	-0.69426	-0.271805	-0.402303	-0.214646	-5	-5	o1	o1	1.81344	0.219231	0.357419	-1.50318	-0.803144	-0.426729	1.94916	0.00649311	0.398053	-1.89566	-1.39501	-0.693864	0.116139	0.350151	0.368082	0.544637	0.935021	0.455745	0.434056	0.263893	UT_JURKAT_HDAC1_v2_a1_run1	HDAC1
rs2273952	chr13-42872719_A/G	13:42298583:A:G	Not_bmVar	pCRE	Not_bmVar_pCRE	Not_bmVar_Not_binding	A/G	UT_JURKAT_HDAC1	rep1	0.289933	0.160907	-0.239771	-0.00444953	-0.529704	-0.165356	0	-5	o2	o1	0.211884	0.176537	0.27568	-0.144338	0.403328	0.0423467	0.393061	-0.477492	0.0199752	-0.156539	-0.00205056	0.196349	0.0540809	0.0921418	0.250048	0.243939	1.26696	1.03554	0.601977	0.612719	UT_JURKAT_HDAC1_v2_a1_run1	HDAC1
rs9315906	chr13-42877265_G/C	13:42303129:G:C	Not_bmVar	pCRE	Not_bmVar_pCRE	Not_bmVar_Not_binding	G/C	UT_JURKAT_HDAC1	rep1	0.075508	0.00205809	-0.24084	0.0078577	-0.316348	0.00579961	-5	5	o2	o2	-0.197842	0.12691	-0.311449	0.343697	0.0241058	0.0269271	-0.0737002	-0.732803	-0.222232	0.373506	0.251122	0.451253	0.047369	0.276533	0.229004	0.477632	1.32451	0.558253	0.640158	0.320906	UT_JURKAT_HDAC1_v2_a1_run1	HDAC1
rs61959445	chr13-42880055_G/A	13:42305919:G:A	Not_bmVar	pCRE	Not_bmVar_pCRE	Not_bmVar_Not_binding	G/A	UT_JURKAT_HDAC1	rep1	-0.872827	-1.06119	-0.717816	-0.792339	0.155011	0.268848	0	0	o1	o1	-0.0273572	0.20118	-0.234115	-2.86773	-1.94683	-1.49227	-0.420305	0.504473	0.39267	-2.1224	-1.94011	-1.16836	0.625877	0.00355589	0.8103	0.0216531	0.203511	2.44905	0.0913544	1.66448	UT_JURKAT_HDAC1_v2_a1_run1	HDAC1
rs17521586	chr13-42882620_C/T	13:42308484:C:T	Not_bmVar	pCRE	Not_bmVar_pCRE	Not_bmVar_Not_binding	C/T	UT_JURKAT_HDAC1	rep1	0.23996	-0.04609	0.17123	-0.0691618	-0.0687291	-0.0230718	0	0	o1	o2	-0.150024	0.309809	0.0474027	-0.229627	0.17011	-0.424211	0.0604068	0.134607	-0.231277	-0.0847536	0.207854	-0.501808	0.627369	0.873965	0.810623	0.916558	0.202477	0.058506	0.0911809	0.0378399	UT_JURKAT_HDAC1_v2_a1_run1	HDAC1
rs9533061	chr13-42886868_A/G	13:42312732:A:G	Not_bmVar	pCRE	Not_bmVar_pCRE	Not_bmVar_Not_binding	A/G	UT_JURKAT_HDAC1	rep1	-0.879771	-0.451191	-0.250185	0.00429869	0.629586	0.45549	-5	-5	o1	o1	0.317916	-0.914172	-0.700682	-0.353439	-0.84537	-0.211399	0.463888	-0.13362	-0.207601	0.354824	-0.36675	-0.0849491	0.28059	0.0669366	0.563147	0.196314	0.551927	1.17434	0.249378	0.70705	UT_JURKAT_HDAC1_v2_a1_run1	HDAC1
rs9315908	chr13-42890109_G/T	13:42315973:G:T	Not_bmVar	pCRE	Not_bmVar_pCRE	Not_bmVar_Not_binding	G/T	UT_JURKAT_HDAC1	rep1	-1.01917	-0.783399	-0.724492	-0.609511	0.294673	0.173888	5	5	o1	o1	-0.545636	-1.25644	-0.396364	-1.21051	-0.781894	-0.509554	-0.604075	-0.839481	-0.307523	-0.782046	-0.609504	-0.514436	0.367014	0.694952	0.630426	0.803617	0.435317	0.158045	0.200366	0.0949509	UT_JURKAT_HDAC1_v2_a1_run1	HDAC1
rs9533062	chr13-42891044_A/G	13:42316908:A:G	Not_bmVar	pCRE	Not_bmVar_pCRE	Not_bmVar_Not_binding	A/G	UT_JURKAT_HDAC1	rep1	-0.153245	-0.180127	0.0890718	-0.018907	0.242317	0.16122	0	-5	o2	o2	-0.0484434	-0.324871	-0.457535	-0.10222	0.0183805	-0.166072	0.155889	-0.00102964	-0.413029	0.498564	0.179173	-0.53301	0.31671	0.287491	0.592434	0.487093	0.499338	0.541376	0.22736	0.312388	UT_JURKAT_HDAC1_v2_a1_run1	HDAC1
rs61959446	chr13-42891396_G/A	13:42317260:G:A	Not_bmVar	pCRE	Not_bmVar_pCRE	Not_bmVar_Not_binding	G/A	UT_JURKAT_HDAC1	rep1	0.0898145	0.0101149	0.431749	0.461281	0.341935	0.451166	0	0	o1	o1	-0.132186	0.302807	-0.0593925	0.043231	-0.123179	0.029408	0.081038	0.763176	0.703772	0.699018	0.100322	0.42036	0.0648827	0.000944806	0.274696	0.0071405	1.18787	3.02466	0.561148	2.14627	UT_JURKAT_HDAC1_v2_a1_run1	HDAC1
rs9533063	chr13-42893986_C/T	13:42319850:C:T	Not_bmVar	pCRE	Not_bmVar_pCRE	Not_bmVar_Not_binding	C/T	UT_JURKAT_HDAC1	rep1	0.227771	0.0889239	0.07505	-0.134492	-0.152721	-0.223416	5	0	o2	o2	-0.535111	-0.482336	-0.805629	0.342445	0.937878	1.0763	-0.198222	-0.614531	-1.72771	0.371972	0.764631	0.596905	0.548429	0.425093	0.764881	0.605282	0.26088	0.371516	0.116406	0.218042	UT_JURKAT_HDAC1_v2_a1_run1	HDAC1
rs9533070	chr13-42904995_C/G	13:42330859:C:G	Not_bmVar	pCRE	Not_bmVar_pCRE	Not_bmVar_Not_binding	C/G	UT_JURKAT_HDAC1	rep1	-0.804871	-0.436013	-0.53962	-0.488476	0.265251	-0.0524631	-5	-5	o2	o2	-0.957098	-1.66789	-1.16537	0.758545	0.0581487	0.357584	-0.535488	-0.955003	-1.13758	0.10104	-0.124237	-0.279591	0.0764744	0.0116616	0.299094	0.0558117	1.11648	1.93324	0.524192	1.25327	UT_JURKAT_HDAC1_v2_a1_run1	HDAC1
rs58156542	chr13-42906196_C/T	13:42332060:C:T	Not_bmVar	pCRE	Not_bmVar_pCRE	Not_bmVar_Not_binding	C/T	UT_JURKAT_HDAC1	rep1	-0.0461274	-0.165676	-0.251241	-0.249639	-0.205113	-0.0839631	-5	-5	o2	o2	-0.450869	-0.178104	-0.353365	0.288651	0.0858487	-0.386219	-0.33012	-0.511357	-0.641843	0.114086	0.00887523	-0.137477	0.330622	0.496489	0.606563	0.666391	0.480669	0.30409	0.217124	0.176271	UT_JURKAT_HDAC1_v2_a1_run1	HDAC1
rs6561151	chr13-44484706_G/A	13:43910570:G:A	Not_bmVar	pCRE	Not_bmVar_pCRE	Not_bmVar_Not_binding	G/A	UT_JURKAT_HDAC1	rep1	-0.159863	0.131693	-0.330323	-0.171924	-0.17046	-0.303617	5	5	o1	o1	0.526244	0.198617	1.4707	-0.151351	-0.518343	-0.735709	-0.0406734	0.00812195	0.502788	0.123169	-0.668768	-0.956184	0.592231	0.00743638	0.786527	0.0392674	0.227509	2.12864	0.104286	1.40597	UT_JURKAT_HDAC1_v2_a1_run1	HDAC1
rs9316058	chr13-44485076_G/C	13:43910940:G:C	Not_bmVar	pCRE	Not_bmVar_pCRE	Not_bmVar_Not_binding	G/C	UT_JURKAT_HDAC1	rep1	0.0558109	-0.0210267	-0.0964877	-0.0486919	-0.152299	-0.0276652	5	0	o2	o2	-0.243849	-0.181732	-0.360111	-0.0507722	0.293354	0.416949	-0.556123	-0.544832	0.0971682	0.178348	0.351856	0.18143	0.566476	0.193342	0.772762	0.388546	0.246818	0.713675	0.111954	0.410558	UT_JURKAT_HDAC1_v2_a1_run1	HDAC1
rs9316059	chr13-44486789_A/T	13:43912653:A:T	Not_bmVar	pCRE	Not_bmVar_pCRE	Not_bmVar_Not_binding	A/T	UT_JURKAT_HDAC1	rep1	0.255239	0.29729	0.242692	0.0620289	-0.012547	-0.235261	5	0	o1	o2	0.208154	0.243012	0.378647	0.314213	0.267467	0.372246	-0.132423	0.229559	-0.0389994	-0.193591	0.255826	0.251802	0.996224	0.252435	0.99838	0.454157	0.0016429	0.59785	0.000704167	0.342794	UT_JURKAT_HDAC1_v2_a1_run1	HDAC1
rs9591325	chr13-50811220_T/C	13:50237084:T:C	Not_bmVar	pCRE	Not_bmVar_pCRE	Not_bmVar_Not_binding	T/C	UT_JURKAT_HDAC1	rep1	0.342828	0.0916482	0.38404	0.231474	0.0412122	0.139826	0	0	o2	o2	-0.23855	0.193789	0.416528	0.182174	0.491866	-0.495919	0.0229623	0.302397	0.438545	0.306073	0.465683	-0.146816	0.884403	0.790615	0.936427	0.864962	0.0533498	0.102035	0.0285262	0.063003	UT_JURKAT_HDAC1_v2_a1_run1	HDAC1
rs112950911	chr13-50824709_C/T	13:50250573:C:T	Not_bmVar	pCRE	Not_bmVar_pCRE	Not_bmVar_Not_binding	C/T	UT_JURKAT_HDAC1	rep1	-0.644918	-0.45367	-0.768132	-0.673219	-0.123215	-0.219548	5	5	o1	o1	-0.716063	0.0541909	1.00062	-0.079182	-1.34403	-1.63756	-0.388737	-0.309644	0.847003	-1.74863	-1.22662	-1.21268	0.422291	0.333908	0.676177	0.530925	0.374388	0.476373	0.169939	0.274967	UT_JURKAT_HDAC1_v2_a1_run1	HDAC1
rs78212345	chr13-50829327_G/C	13:50255191:G:C	Not_bmVar	pCRE	Not_bmVar_pCRE	Not_bmVar_Not_binding	G/C	UT_JURKAT_HDAC1	rep1	0.16793	0.23968	-0.854807	-0.345056	-1.02274	-0.584736	-5	5	o2	o2	0.435437	0.296575	-0.809952	1.29865	0.0392843	0.178089	-0.233483	-1.42234	0.152876	-0.621957	-0.28727	0.341842	0.22532	0.0569306	0.514586	0.17519	0.647201	1.24465	0.288542	0.75649	UT_JURKAT_HDAC1_v2_a1_run1	HDAC1
rs9596268	chr13-50833879_G/A	13:50259743:G:A	Not_bmVar	pCRE	Not_bmVar_pCRE	Not_bmVar_Not_binding	G/A	UT_JURKAT_HDAC1	rep1	0.747738	0.461751	0.240766	0.123709	-0.506972	-0.338042	0	0	o2	o2	-1.31042	-0.359112	1.01141	0.999651	1.85459	0.574393	-1.31079	-0.876568	0.747263	0.155262	1.3581	0.668989	0.0191916	0.0303735	0.130157	0.115039	1.71689	1.51751	0.885531	0.939156	UT_JURKAT_HDAC1_v2_a1_run1	HDAC1
rs9634832	chr13-50968844_T/C	13:50394708:T:C	Not_bmVar	pCRE	Not_bmVar_pCRE	Not_bmVar_Not_binding	T/C	UT_JURKAT_HDAC1	rep1	-0.572719	-0.402179	-0.45568	-0.313322	0.117039	0.088857	-5	-5	o1	o1	0.440438	-0.376492	-0.465084	-0.358535	-0.768946	-0.884452	0.672997	-0.131742	-0.311834	-0.506975	-0.779619	-0.822756	0.749659	0.859506	0.865738	0.907714	0.125136	0.0657512	0.0626137	0.0420508	UT_JURKAT_HDAC1_v2_a1_run1	HDAC1
rs9568403	chr13-50972634_C/G	13:50398498:C:G	bmVar	pCRE	bmVar_pCRE	bmVar	C/G	UT_JURKAT_HDAC1	rep1	1.52747	1.39427	-0.0901229	-0.167928	-1.6176	-1.5622	5	0	o1	o1	0.744857	1.60752	2.53199	1.24135	1.44742	0.792485	-0.0814119	0.35568	-0.177232	0.0824853	-0.535926	-0.651166	8.37079e-06	6.01917e-14	0.000374331	3.51569e-12	5.07723	13.2205	3.42674	11.454	UT_JURKAT_HDAC1_v2_a1_run1	HDAC1
rs9562966	chr13-50987152_C/T	13:50413016:C:T	Not_bmVar	pCRE	Not_bmVar_pCRE	Not_bmVar_Not_binding	C/T	UT_JURKAT_HDAC1	rep1	-0.464007	-0.334623	-0.57542	-0.492132	-0.111413	-0.157509	-5	-5	o2	o2	-0.502805	-0.482435	-0.481152	0.100939	-0.445579	-0.196706	-0.637857	-0.784461	-0.886477	-0.13563	-0.366379	-0.141988	0.559975	0.587691	0.76965	0.729129	0.251831	0.230851	0.113706	0.137196	UT_JURKAT_HDAC1_v2_a1_run1	HDAC1
rs9562967	chr13-50987202_C/T	13:50413066:C:T	Not_bmVar	pCRE	Not_bmVar_pCRE	Not_bmVar_Not_binding	C/T	UT_JURKAT_HDAC1	rep1	-0.388204	-0.210673	-0.397693	-0.236918	-0.00948892	-0.026246	0	-5	o2	o2	-0.0306393	-0.839481	-0.201881	-0.181261	0.0630724	-0.0738449	-0.102687	-0.741137	-0.238828	0.0620934	-0.0542501	-0.346703	0.902539	0.922191	0.944103	0.947348	0.0445342	0.0351791	0.0249807	0.0234906	UT_JURKAT_HDAC1_v2_a1_run1	HDAC1
rs719103	chr13-50996660_C/T	13:50422524:C:T	Not_bmVar	pCRE	Not_bmVar_pCRE	Not_bmVar_Not_binding	C/T	UT_JURKAT_HDAC1	rep1	-0.478012	-0.233277	-0.0393937	0.188116	0.438618	0.421393	5	5	o1	o1	-0.605925	-0.30322	0.465865	-0.47797	-0.652804	0.174394	0.156589	0.256925	0.472112	0.350391	-0.335712	0.228393	0.0989606	0.00717269	0.341235	0.0381566	1.00454	2.14432	0.466946	1.41843	UT_JURKAT_HDAC1_v2_a1_run1	HDAC1
rs9568406	chr13-50996895_A/G	13:50422759:A:G	Not_bmVar	pCRE	Not_bmVar_pCRE	Not_bmVar_Not_binding	A/G	UT_JURKAT_HDAC1	rep1	0.655642	0.371007	0.0971403	0.235063	-0.558501	-0.135944	0	5	o1	o1	0.197793	0.99784	0.407669	0.0942866	0.313443	0.215011	0.388625	0.230405	0.515095	0.0494397	-0.0361247	0.262937	0.349636	0.788457	0.620062	0.863743	0.456384	0.103222	0.207565	0.0636157	UT_JURKAT_HDAC1_v2_a1_run1	HDAC1
rs9568408	chr13-51001048_G/A	13:50426912:G:A	Not_bmVar	Not_active	Not_bmVar_Not_active	Not_bmVar_Not_binding	G/A	UT_JURKAT_HDAC1	rep1	0.096887	-0.107241	-0.124004	-0.301786	-0.220891	-0.194545	0	-5	o1	o1	0.439545	0.571467	0.136827	-1.21935	-0.377693	-0.194245	0.418545	0.240264	0.193268	-1.72029	-0.488273	-0.454229	0.138171	0.38591	0.406001	0.571972	0.859584	0.413514	0.391473	0.242625	UT_JURKAT_HDAC1_v2_a1_run1	HDAC1
rs8000921	chr13-51002280_C/T	13:50428144:C:T	Not_bmVar	pCRE	Not_bmVar_pCRE	Not_bmVar_Not_binding	C/T	UT_JURKAT_HDAC1	rep1	-0.739164	-1.02921	-0.679687	-1.00906	0.0594766	0.0201491	0	0	o2	o2	-2.21443	-1.46034	-1.18635	-0.587097	-0.0179827	-0.709083	-2.0165	-1.23595	-0.966647	-1.12061	-0.123428	-0.591253	0.780548	0.655568	0.883674	0.778521	0.107601	0.183383	0.053708	0.10873	UT_JURKAT_HDAC1_v2_a1_run1	HDAC1
rs9562970	chr13-51002615_G/A	13:50428479:G:A	Not_bmVar	pCRE	Not_bmVar_pCRE	Not_bmVar_Not_binding	G/A	UT_JURKAT_HDAC1	rep1	-0.0551962	0.149288	-0.607742	-0.0899154	-0.552546	-0.239204	-5	-5	o2	o2	-0.213181	-0.452605	0.174241	1.13296	0.342212	-0.0878929	0.0878014	-0.606242	0.0803976	0.551008	-0.609242	-0.0432156	0.0202309	0.0171014	0.134653	0.0750678	1.69398	1.76697	0.870784	1.12455	UT_JURKAT_HDAC1_v2_a1_run1	HDAC1
rs60174965	chr13-51004637_G/T	13:50430501:G:T	Not_bmVar	pCRE	Not_bmVar_pCRE	Not_bmVar_Not_binding	G/T	UT_JURKAT_HDAC1	rep1	-0.195953	-0.389047	-0.644774	-0.924392	-0.448821	-0.535345	-5	0	o1	o2	0.0246351	-0.271487	-0.752866	-0.623181	-0.12042	-0.590963	-0.988495	-0.960684	-1.05935	-1.05703	-0.328865	-1.15193	0.0395361	0.0010361	0.202782	0.00771903	1.40301	2.9846	0.692971	2.11244	UT_JURKAT_HDAC1_v2_a1_run1	HDAC1
rs9568410	chr13-51016936_G/A	13:50442800:G:A	Not_bmVar	pCRE	Not_bmVar_pCRE	Not_bmVar_Not_binding	G/A	UT_JURKAT_HDAC1	rep1	-0.242962	-0.152086	-0.390629	-0.312682	-0.147667	-0.160596	0	-5	o2	o1	-0.128281	-0.552861	-0.234884	0.0140963	0.0669372	-0.0775241	-0.0369513	-0.305808	-0.776917	-0.169709	-0.47545	-0.111255	0.137771	0.248352	0.405666	0.450759	0.860843	0.604933	0.391831	0.346056	UT_JURKAT_HDAC1_v2_a1_run1	HDAC1
rs56023535	chr13-51017024_G/C	13:50442888:G:C	Not_bmVar	pCRE	Not_bmVar_pCRE	Not_bmVar_Not_binding	G/C	UT_JURKAT_HDAC1	rep1	0.125523	0.0293257	-0.261925	-0.217228	-0.387448	-0.246554	0	5	o2	o2	-0.814523	-0.328006	-0.0271652	0.296357	0.579051	0.470241	-0.818988	-0.735499	-0.660341	0.321765	0.211649	0.378045	0.109886	0.249292	0.357331	0.451279	0.959058	0.603292	0.44693	0.345555	UT_JURKAT_HDAC1_v2_a1_run1	HDAC1
rs9568412	chr13-51023025_T/C	13:50448889:T:C	Not_bmVar	pCRE	Not_bmVar_pCRE	Not_bmVar_Not_binding	T/C	UT_JURKAT_HDAC1	rep1	-0.691196	-0.601235	-0.963348	-0.894438	-0.272152	-0.293203	0	0	o2	o2	-1.1152	-1.52448	-0.910233	-0.185851	0.142086	-0.0137354	-0.961076	-1.87547	-1.3318	-0.793972	-0.0512297	-0.353082	0.491578	0.0943472	0.722968	0.248182	0.308408	1.02527	0.140881	0.60523	UT_JURKAT_HDAC1_v2_a1_run1	HDAC1
rs1359860	chr13-51031510_C/T	13:50457374:C:T	Not_bmVar	pCRE	Not_bmVar_pCRE	Not_bmVar_Not_binding	C/T	UT_JURKAT_HDAC1	rep1	0.192704	0.108984	0.162362	0.0276265	-0.0303419	-0.0813573	5	5	o2	o2	-0.568859	0.0391033	-0.210327	-0.0383241	0.346305	1.08601	-1.00049	-0.210398	-0.0759141	-0.0194733	0.535122	0.936908	0.493126	0.499492	0.724129	0.668084	0.307042	0.301471	0.140184	0.175169	UT_JURKAT_HDAC1_v2_a1_run1	HDAC1
rs9568419	chr13-51043194_G/A	13:50469058:G:A	Not_bmVar	pCRE	Not_bmVar_pCRE	Not_bmVar_Not_binding	G/A	UT_JURKAT_HDAC1	rep1	-0.83415	-0.69423	-0.430285	-0.656315	0.403866	0.0379148	5	-5	o1	o1	-0.213744	-0.762772	-0.0693862	-0.889447	-0.905528	-1.3245	-0.289236	-0.485538	-0.63112	-1.31736	-0.375032	-0.839604	0.0631751	0.0694614	0.272626	0.201213	1.19945	1.15826	0.564433	0.696344	UT_JURKAT_HDAC1_v2_a1_run1	HDAC1
rs9568422	chr13-51050640_C/T	13:50476504:C:T	Not_bmVar	pCRE	Not_bmVar_pCRE	Not_bmVar_Not_binding	C/T	UT_JURKAT_HDAC1	rep1	0.228564	0.357724	0.35186	0.313995	0.123297	-0.0437293	5	0	o2	o2	-0.809483	-0.513892	0.255077	1.09644	0.971019	1.14718	-0.455952	-0.246016	0.111349	0.77075	0.949736	0.754102	0.531427	0.0898791	0.754436	0.242217	0.274557	1.04634	0.122378	0.615796	UT_JURKAT_HDAC1_v2_a1_run1	HDAC1
rs9568425	chr13-51051074_T/G	13:50476938:T:G	Not_bmVar	pCRE	Not_bmVar_pCRE	Not_bmVar_Not_binding	T/G	UT_JURKAT_HDAC1	rep1	0.402135	0.11323	0.572269	0.038544	0.170135	-0.0746859	0	0	o2	o1	-0.116612	0.222041	0.0245932	-0.0085899	0.582228	-0.0242814	-0.463845	0.669142	0.00800158	0.0907519	0.475396	-0.548183	0.412321	0.350071	0.668145	0.544637	0.384765	0.455844	0.175129	0.263893	UT_JURKAT_HDAC1_v2_a1_run1	HDAC1
rs9562982	chr13-51052475_G/A	13:50478339:G:A	Not_bmVar	pCRE	Not_bmVar_pCRE	Not_bmVar_Not_binding	G/A	UT_JURKAT_HDAC1	rep1	0.621585	0.367306	0.545405	0.265073	-0.0761803	-0.102233	0	5	o2	o1	-0.127459	0.485822	0.534034	0.6104	0.757348	-0.0563119	-0.386211	0.568969	0.750008	0.276768	0.52184	-0.140937	0.67255	0.607303	0.833128	0.744222	0.172275	0.216595	0.0792884	0.128297	UT_JURKAT_HDAC1_v2_a1_run1	HDAC1
rs11069358	chr13-99868898_A/G	13:99216644:A:G	Not_bmVar	pCRE	Not_bmVar_pCRE	Not_bmVar_Not_binding	A/G	UT_JURKAT_HDAC1	rep1	-0.193533	-0.323461	-0.361645	-0.330254	-0.168112	-0.00679312	5	5	o2	o2	-1.22638	-0.676747	-0.0841483	-0.662308	0.289681	0.419131	-1.1617	-0.70812	0.0287652	-0.389307	-0.0151711	0.26401	0.634127	0.852799	0.812387	0.903604	0.197823	0.0691533	0.090237	0.0440219	UT_JURKAT_HDAC1_v2_a1_run1	HDAC1
rs11618948	chr13-99891382_C/G	13:99239128:C:G	Not_bmVar	pCRE	Not_bmVar_pCRE	Not_bmVar_Not_binding	C/G	UT_JURKAT_HDAC1	rep1	-0.658442	-0.418125	-0.245746	-0.453184	0.412696	-0.0350591	0	5	o1	o2	-0.328754	-0.15044	-0.280854	-0.307253	-1.16644	-0.275004	-1.52821	-0.0934614	-0.237659	-0.379237	-0.39803	-0.0825003	0.778802	0.911314	0.882872	0.941582	0.108573	0.0403319	0.0541023	0.026142	UT_JURKAT_HDAC1_v2_a1_run1	HDAC1
rs9557181	chr13-99894159_C/T	13:99241905:C:T	Not_bmVar	pCRE	Not_bmVar_pCRE	Not_bmVar_Not_binding	C/T	UT_JURKAT_HDAC1	rep1	-0.223947	0.038075	-0.0807276	0.138486	0.143219	0.100411	-5	-5	o1	o1	0.770999	-0.589517	-0.459736	0.109593	0.141623	0.255487	0.877534	-0.163299	-0.223045	0.251081	0.0018434	0.0868002	0.257279	0.613005	0.545444	0.749112	0.589595	0.212536	0.26325	0.125453	UT_JURKAT_HDAC1_v2_a1_run1	HDAC1
rs9554577	chr13-99900707_G/A	13:99248453:G:A	Not_bmVar	pCRE	Not_bmVar_pCRE	Not_bmVar_Not_binding	G/A	UT_JURKAT_HDAC1	rep1	-0.691817	0.145326	-0.123589	0.506113	0.568228	0.360787	-5	-5	o1	o1	2.07678	-1.00747	-0.470026	0.968479	-0.376162	-0.319645	2.82401	-0.130341	-0.538243	1.72079	-0.116836	-0.722704	0.0257592	9.75835e-05	0.156857	0.00100462	1.58907	4.01062	0.804496	2.998	UT_JURKAT_HDAC1_v2_a1_run1	HDAC1
rs9557189	chr13-99919880_A/G	13:99267626:A:G	Not_bmVar	pCRE	Not_bmVar_pCRE	Not_bmVar_Not_binding	A/G	UT_JURKAT_HDAC1	rep1	-0.736796	-0.290491	-0.235181	-0.243051	0.501615	0.0474395	-5	0	o2	o2	-0.300214	-1.23837	-0.569601	0.426993	-0.235224	0.173468	-0.815029	-0.897666	0.027335	-0.503438	0.427304	0.303186	0.0839394	0.00422817	0.311588	0.0250021	1.07603	2.37385	0.506419	1.60202	UT_JURKAT_HDAC1_v2_a1_run1	HDAC1
rs35715041	chr13-99942021_T/C	13:99289767:T:C	Not_bmVar	pCRE	Not_bmVar_pCRE	Not_bmVar_Not_binding	T/C	UT_JURKAT_HDAC1	rep1	-0.961219	-0.756286	-0.548216	-0.306939	0.413003	0.449346	5	-5	o1	o1	0.27892	-0.0659468	0.463092	-2.19732	-1.85649	-1.15996	0.543323	0.459474	0.224085	-1.01191	-1.55591	-0.5007	0.220811	0.00749059	0.510058	0.0393359	0.655979	2.12548	0.292381	1.40521	UT_JURKAT_HDAC1_v2_a1_run1	HDAC1
rs9557194	chr13-99952290_A/G	13:99300036:A:G	Not_bmVar	pCRE	Not_bmVar_pCRE	Not_bmVar_Not_binding	A/G	UT_JURKAT_HDAC1	rep1	-0.68513	-0.49158	-0.483423	-0.40919	0.201707	0.0823904	-5	5	o1	o1	0.0360773	-0.414832	-0.412973	-0.632227	-0.955428	-0.570097	-0.63944	-0.134523	0.0485212	-0.313142	-0.832324	-0.584229	0.519024	0.24886	0.744497	0.451069	0.284813	0.604044	0.128137	0.345757	UT_JURKAT_HDAC1_v2_a1_run1	HDAC1
rs1927729	chr13-99955798_A/G	13:99303544:A:G	Not_bmVar	Not_active	Not_bmVar_Not_active	Not_bmVar_Not_binding	A/G	UT_JURKAT_HDAC1	rep1	-0.195281	-0.126349	-0.759877	0.00850331	-0.564596	0.134852	-5	-5	o2	o2	0.0598238	-0.250101	-0.247515	0.181779	-0.140461	-0.361618	0.643798	-1.37658	0.657515	0.801635	-0.143177	-0.532175	0.857994	0.00894498	0.92211	0.0456337	0.0665156	2.04842	0.0352172	1.34071	UT_JURKAT_HDAC1_v2_a1_run1	HDAC1
rs12232061	chr13-99974992_G/T	13:99322738:G:T	Not_bmVar	pCRE	Not_bmVar_pCRE	Not_bmVar_Not_binding	G/T	UT_JURKAT_HDAC1	rep1	-0.0538701	0.0312505	0.219096	0.23037	0.272966	0.19912	-5	-5	o2	o2	0.0597654	-0.269183	-0.2826	0.267343	0.161443	0.250734	0.160623	-0.0746115	-0.191378	0.516912	0.512804	0.457872	0.468096	0.800509	0.710712	0.872119	0.329665	0.0966339	0.148307	0.0594243	UT_JURKAT_HDAC1_v2_a1_run1	HDAC1
rs9557202	chr13-99992280_A/G	13:99340026:A:G	Not_bmVar	pCRE	Not_bmVar_pCRE	Not_bmVar_Not_binding	A/G	UT_JURKAT_HDAC1	rep1	-0.276682	0.0857238	0.0713723	0.186125	0.348054	0.100401	5	5	o1	o1	0.314242	-0.194165	0.691017	-0.211749	-0.3592	0.274197	0.417871	0.0383261	0.463236	0.24284	0.104419	-0.149943	0.12965	0.227841	0.393486	0.427034	0.887229	0.642368	0.405071	0.369538	UT_JURKAT_HDAC1_v2_a1_run1	HDAC1
rs9585037	chr13-100000840_A/T	13:99348586:A:T	Not_bmVar	pCRE	Not_bmVar_pCRE	Not_bmVar_Not_binding	A/T	UT_JURKAT_HDAC1	rep1	-0.211601	-0.385522	-0.227363	-0.326853	-0.0157618	0.0586693	0	0	o1	o1	-0.95013	-0.0349777	-0.281719	-0.340973	-0.388225	-0.317108	-0.641912	-0.213851	-0.384137	-0.221111	-0.240875	-0.259232	0.536348	0.836263	0.757291	0.892388	0.270553	0.0776569	0.120737	0.0494461	UT_JURKAT_HDAC1_v2_a1_run1	HDAC1
rs12877480	chr13-100002818_G/C	13:99350564:G:C	Not_bmVar	pCRE	Not_bmVar_pCRE	Not_bmVar_Not_binding	G/C	UT_JURKAT_HDAC1	rep1	-0.345194	-0.198953	-0.500634	-0.473051	-0.15544	-0.274098	-5	-5	o1	o1	1.22675	0.450462	0.0792688	-0.470346	-1.14085	-1.339	0.320238	0.284811	-0.769733	-0.011838	-1.28608	-1.3757	0.6978	0.0367557	0.84124	0.131494	0.156269	1.43468	0.0750799	0.881096	UT_JURKAT_HDAC1_v2_a1_run1	HDAC1
rs12877371	chr13-100002941_A/C	13:99350687:A:C	Not_bmVar	pCRE	Not_bmVar_pCRE	Not_bmVar_Not_binding	A/C	UT_JURKAT_HDAC1	rep1	-0.667093	-0.507571	-0.511301	-0.294271	0.155792	0.213299	-5	-5	o2	o2	-0.641509	-0.91386	-0.796407	0.0112057	-0.420326	-0.284527	-0.499662	-0.501842	-0.614119	0.235699	-0.520759	0.135057	0.277994	0.199444	0.561019	0.395297	0.555965	0.700179	0.251022	0.403076	UT_JURKAT_HDAC1_v2_a1_run1	HDAC1
rs7998034	chr13-100018975_C/T	13:99366721:C:T	Not_bmVar	pCRE	Not_bmVar_pCRE	Not_bmVar_Not_binding	C/T	UT_JURKAT_HDAC1	rep1	0.263871	0.173943	0.286	-0.0406467	0.022129	-0.21459	5	5	o2	o2	-0.512786	-0.566478	0.0826351	-0.526957	1.09422	1.47303	-0.962178	-0.498351	-0.391372	-1.01376	1.07035	1.55143	0.951499	0.529014	0.970835	0.688511	0.0215916	0.276533	0.0128548	0.162089	UT_JURKAT_HDAC1_v2_a1_run1	HDAC1
rs8181880	chr13-100027957_A/G	13:99375703:A:G	Not_bmVar	pCRE	Not_bmVar_pCRE	Not_bmVar_Not_binding	A/G	UT_JURKAT_HDAC1	rep1	0.268398	-0.0650247	0.173099	-0.113614	-0.0952989	-0.0485893	0	0	o2	o2	-0.493082	0.245626	0.255036	-0.126012	0.291169	-0.562886	-0.563414	0.0711195	-0.17174	0.125666	0.275078	-0.418393	0.323561	0.540171	0.598277	0.695736	0.490044	0.267469	0.223097	0.157555	UT_JURKAT_HDAC1_v2_a1_run1	HDAC1
rs35694871	chr13-100036955_C/T	13:99384701:C:T	Not_bmVar	pCRE	Not_bmVar_pCRE	Not_bmVar_Not_binding	C/T	UT_JURKAT_HDAC1	rep1	-0.266526	-0.323367	0.0637065	0.00235064	0.330232	0.325718	-5	0	o1	o1	0.639672	0.437178	-1.15175	-0.565983	-0.970229	-0.329086	0.518055	0.677433	-0.797979	0.0988153	-0.55002	0.0677999	0.232621	0.0807273	0.522575	0.225187	0.633351	1.09298	0.281851	0.647458	UT_JURKAT_HDAC1_v2_a1_run1	HDAC1
rs9517712	chr13-100079833_T/C	13:99427579:T:C	Not_bmVar	pCRE	Not_bmVar_pCRE	Not_bmVar_Not_binding	T/C	UT_JURKAT_HDAC1	rep1	0.280429	-0.0882236	0.583788	-0.0466324	0.303359	0.0415913	5	0	o2	o2	-1.12897	0.0605567	-0.208261	-0.444979	0.500302	0.692007	-0.716252	-0.284127	-0.343144	-0.897023	1.4517	0.509049	0.0320536	0.09573	0.179877	0.250438	1.49412	1.01895	0.745024	0.601299	UT_JURKAT_HDAC1_v2_a1_run1	HDAC1
rs4772201	chr13-100086259_A/G	13:99434005:A:G	Not_bmVar	pCRE	Not_bmVar_pCRE	Not_bmVar_Not_binding	A/G	UT_JURKAT_HDAC1	rep1	-0.348873	-0.316069	0.237094	0.299338	0.585967	0.615408	5	5	o2	o2	-0.797153	0.0403368	-0.509324	-0.554187	-0.738083	0.661993	-0.274254	0.011222	0.700468	0.0814618	0.462966	0.814167	0.252078	0.000548366	0.541771	0.00452283	0.598466	3.26093	0.266184	2.34459	UT_JURKAT_HDAC1_v2_a1_run1	HDAC1
rs2057335	chr14-35834276_T/G	14:35365070:T:G	Not_bmVar	pCRE	Not_bmVar_pCRE	Not_bmVar_Not_binding	T/G	UT_JURKAT_HDAC1	rep1	-0.162923	-0.438658	-0.321711	-0.454887	-0.158788	-0.0162286	0	5	o1	o1	0.0611157	0.107793	0.0367089	-0.476536	-0.43364	-1.92739	0.148133	-0.0267821	0.275553	-0.45624	-0.61664	-2.05334	0.725697	0.927811	0.856019	0.951662	0.139245	0.0325407	0.0675165	0.0215173	UT_JURKAT_HDAC1_v2_a1_run1	HDAC1
rs2145623	chr14-35839236_G/C	14:35370030:G:C	Not_bmVar	emVar	Not_bmVar_emVar	Not_bmVar_Not_binding	G/C	UT_JURKAT_HDAC1	rep1	-0.00653621	0.0644812	-0.118418	-0.104574	-0.111882	-0.169055	-5	-5	o2	o2	0.0689295	-0.00285162	-0.293941	1.36076	-0.0102208	-0.73579	0.252473	0.154723	-0.0619057	0.482103	-0.39156	-1.06328	0.150917	0.282045	0.423456	0.483237	0.821263	0.549682	0.373192	0.31584	UT_JURKAT_HDAC1_v2_a1_run1	HDAC1
rs12147482	chr14-52297270_G/A	14:51830552:G:A	Not_bmVar	pCRE	Not_bmVar_pCRE	Not_bmVar_Not_binding	G/A	UT_JURKAT_HDAC1	rep1	-0.396683	-0.395869	-0.326927	-0.411932	0.0697562	-0.0160629	5	0	o1	o1	-0.375733	-0.376243	-0.292284	-0.53016	-0.417123	-0.38367	-0.248775	-0.129224	-0.238077	-0.378644	-0.52463	-0.952241	0.76947	0.755847	0.876332	0.840417	0.113808	0.121566	0.0573313	0.075505	UT_JURKAT_HDAC1_v2_a1_run1	HDAC1
rs10135725	chr14-52301298_C/T	14:51834580:C:T	bmVar	pCRE	bmVar_pCRE	bmVar	C/T	UT_JURKAT_HDAC1	rep1	3.06894	2.23234	2.17261	0.943365	-0.896332	-1.28898	0	0	o1	o1	2.44314	3.3459	1.46869	2.7746	2.79199	0.569745	1.37383	2.73535	-0.266014	1.67133	1.60987	-1.46418	0.00151781	2.79908e-07	0.0241332	5.16024e-06	2.81878	6.55298	1.61738	5.28733	UT_JURKAT_HDAC1_v2_a1_run1	HDAC1
rs113650136	chr14-52303783_G/T	14:51837065:G:T	Not_bmVar	pCRE	Not_bmVar_pCRE	Not_bmVar_Not_binding	G/T	UT_JURKAT_HDAC1	rep1	-0.892579	-0.840924	-1.06017	-0.803073	-0.167588	0.0378513	0	5	o2	o1	-1.17737	-1.24741	-0.741883	-0.732101	-0.53775	-0.609036	-1.22382	-1.10916	-0.333984	-0.472586	-1.01117	-0.667713	0.254235	0.519336	0.542236	0.68212	0.594765	0.284552	0.265812	0.166139	UT_JURKAT_HDAC1_v2_a1_run1	HDAC1
rs12147670	chr14-52307320_T/C	14:51840602:T:C	Not_bmVar	emVar	Not_bmVar_emVar	Not_bmVar_Not_binding	T/C	UT_JURKAT_HDAC1	rep1	-0.180427	-0.36517	-0.435375	-0.589798	-0.254948	-0.224628	0	0	o2	o2	-0.727337	-0.855524	-0.606539	0.0326405	0.49467	-0.52893	-0.350691	-1.12889	-0.866294	-0.567731	0.258145	-0.883321	0.182415	0.0393763	0.463241	0.137433	0.738938	1.40477	0.334193	0.861909	UT_JURKAT_HDAC1_v2_a1_run1	HDAC1
rs11158763	chr14-69253343_C/T	14:68786626:C:T	Not_bmVar	pCRE	Not_bmVar_pCRE	Not_bmVar_Not_binding	C/T	UT_JURKAT_HDAC1	rep1	1.30959	0.830158	1.828	1.06931	0.51841	0.239154	0	0	o1	o1	2.09613	2.2382	-0.901994	1.47186	0.38098	-0.304226	2.4089	2.66167	-0.744769	1.54319	0.994329	-0.44744	0.0168459	0.0688013	0.118431	0.200315	1.77351	1.1624	0.926533	0.698287	UT_JURKAT_HDAC1_v2_a1_run1	HDAC1
rs12434551	chr14-69253364_A/T	14:68786647:A:T	Not_bmVar	pCRE	Not_bmVar_pCRE	Not_bmVar_Not_binding	A/T	UT_JURKAT_HDAC1	rep1	-1.30962	-0.855388	-1.10219	-0.758964	0.207436	0.0964249	-5	-5	o2	o1	-0.772096	-1.35221	-0.609156	-0.350144	-1.26704	-0.781688	-0.309436	-1.26915	-0.632266	-0.67379	-0.935221	-0.733915	0.0728589	0.266759	0.292543	0.468958	1.13752	0.573881	0.533811	0.328866	UT_JURKAT_HDAC1_v2_a1_run1	HDAC1
rs4902647	chr14-69254191_C/T	14:68787474:C:T	Not_bmVar	pCRE	Not_bmVar_pCRE	Not_bmVar_Not_binding	C/T	UT_JURKAT_HDAC1	rep1	-1.0163	0.168343	-0.153124	0.169653	0.863172	0.00131052	-5	-5	o2	o2	-0.11973	0.926947	0.927299	1.63379	-2.95954	0.601289	-0.654706	-0.185845	0.373472	1.50176	-0.120402	0.103642	0.0197664	0.000357948	0.132485	0.00319142	1.70407	3.44618	0.877832	2.49602	UT_JURKAT_HDAC1_v2_a1_run1	HDAC1
rs2236262	chr14-69261472_A/G	14:68794755:A:G	Not_bmVar	pCRE	Not_bmVar_pCRE	Not_bmVar_Not_binding	A/G	UT_JURKAT_HDAC1	rep1	0.719033	0.258805	1.81641	1.31995	1.09737	1.06114	0	0	o2	o2	-0.358204	0.628204	0.127158	0.0218073	0.809863	0.324	0.417686	1.3271	1.49397	1.06989	2.30571	1.30532	5.85533e-07	8.94282e-15	5.98499e-05	5.95218e-13	6.23245	14.0485	4.22294	12.2253	UT_JURKAT_HDAC1_v2_a1_run1	HDAC1
rs34489253	chr14-69269058_A/G	14:68802341:A:G	Not_bmVar	Not_active	Not_bmVar_Not_active	Not_bmVar_Not_binding	A/G	UT_JURKAT_HDAC1	rep1	-0.597656	-0.473449	-0.160714	-0.471738	0.436942	0.00171129	-5	0	o2	o1	-0.353149	-0.447386	-0.68585	-0.177735	-0.747927	-0.428646	-1.47278	0.0691915	-0.465316	-0.260332	-0.39062	-0.310568	0.0340537	0.184313	0.185512	0.37841	1.46784	0.734444	0.731627	0.422037	UT_JURKAT_HDAC1_v2_a1_run1	HDAC1
rs10142466	chr14-69271784_A/G	14:68805067:A:G	Not_bmVar	pCRE	Not_bmVar_pCRE	Not_bmVar_Not_binding	A/G	UT_JURKAT_HDAC1	rep1	-0.354803	-0.406812	-0.411815	-0.583162	-0.0570115	-0.17635	-5	-5	o1	o1	0.279812	-0.251643	-0.463949	-0.743673	-0.457963	-0.803455	0.0581335	-0.521133	-1.30748	-0.689139	-0.302496	-0.736856	0.581095	0.346925	0.778138	0.542321	0.235753	0.459765	0.108943	0.265744	UT_JURKAT_HDAC1_v2_a1_run1	HDAC1
rs11626883	chr14-69279460_G/C	14:68812743:G:C	Not_bmVar	pCRE	Not_bmVar_pCRE	Not_bmVar_Not_binding	G/C	UT_JURKAT_HDAC1	rep1	-0.57942	-0.470441	-0.461151	-0.221933	0.118269	0.248508	5	5	o2	o1	-0.300165	-0.812902	-0.334622	-0.813284	-0.345939	-0.215735	0.08743	-0.195809	0.250224	-0.480697	-0.726493	-0.266253	0.000249605	0.000146528	0.00571496	0.00145108	3.60275	3.83408	2.24299	2.83831	UT_JURKAT_HDAC1_v2_a1_run1	HDAC1
rs402224	chr14-69282331_A/G	14:68815614:A:G	Not_bmVar	pCRE	Not_bmVar_pCRE	Not_bmVar_Not_binding	A/G	UT_JURKAT_HDAC1	rep1	-0.594143	-0.453224	-1.05399	-0.594089	-0.459851	-0.140865	-5	-5	o1	o1	0.327672	-0.0778773	-0.685462	-0.741864	-1.11041	-0.431408	-0.131894	-0.566368	-0.170511	-0.742698	-1.54162	-0.411444	0.0235935	0.0811871	0.147554	0.226249	1.62721	1.09051	0.83105	0.645414	UT_JURKAT_HDAC1_v2_a1_run1	HDAC1
rs72719908	chr14-75705656_G/A	14:75238953:G:A	Not_bmVar	pCRE	Not_bmVar_pCRE	Not_bmVar_Not_binding	G/A	UT_JURKAT_HDAC1	rep1	-0.414482	-0.388918	-0.0376753	-0.309332	0.376807	0.0795858	-5	0	o1	o2	0.0948237	-0.643497	-0.372797	-0.127223	-0.185467	-1.09935	0.0168597	-0.31884	-0.647194	-0.219458	0.243489	-0.930852	0.035852	0.205718	0.190368	0.402886	1.44549	0.686729	0.720406	0.394818	UT_JURKAT_HDAC1_v2_a1_run1	HDAC1
rs56178185	chr14-75706406_G/A	14:75239703:G:A	Not_bmVar	pCRE	Not_bmVar_pCRE	Not_bmVar_Not_binding	G/A	UT_JURKAT_HDAC1	rep1	1.66908	1.55756	1.78232	1.14121	0.113237	-0.416354	0	0	o1	o1	1.62364	2.6119	2.20501	1.70374	0.726266	0.474806	1.62376	2.70388	-0.464371	1.73631	0.860758	0.386905	0.653383	0.874532	0.823418	0.916817	0.184832	0.0582241	0.0843796	0.0377171	UT_JURKAT_HDAC1_v2_a1_run1	HDAC1
rs72719914	chr14-75708305_G/A	14:75241602:G:A	Not_bmVar	pCRE	Not_bmVar_pCRE	Not_bmVar_Not_binding	G/A	UT_JURKAT_HDAC1	rep1	2.79393	2.94129	1.16525	1.27035	-1.62867	-1.67094	5	-5	o1	o2	2.37579	2.46834	3.56555	3.53807	3.11951	2.58046	0.90914	0.545109	1.21993	1.97166	1.7854	1.19086	6.62144e-06	2.98181e-16	0.000321196	2.75288e-14	5.17905	15.5255	3.49323	13.5602	UT_JURKAT_HDAC1_v2_a1_run1	HDAC1
rs4899556	chr14-75727797_G/T	14:75261094:G:T	Not_bmVar	pCRE	Not_bmVar_pCRE	Not_bmVar_Not_binding	G/T	UT_JURKAT_HDAC1	rep1	-0.664342	-0.607928	-0.699373	-0.506912	-0.0350312	0.101016	5	5	o2	o2	-0.39446	-0.668574	-1.1253	-0.533194	-0.66011	-0.265933	-0.737389	-1.12186	-0.702766	-0.16789	-0.276882	-0.0346811	0.15738	0.118694	0.431721	0.288875	0.80305	0.92557	0.364797	0.53929	UT_JURKAT_HDAC1_v2_a1_run1	HDAC1
rs12432467	chr14-76006573_C/T	14:75540230:C:T	Not_bmVar	pCRE	Not_bmVar_pCRE	Not_bmVar_Not_binding	C/T	UT_JURKAT_HDAC1	rep1	-0.373267	-0.630875	-0.385411	-0.503616	-0.0121444	0.127259	-5	-5	o2	o2	-0.660954	-0.0536551	-0.318738	-0.00346597	-0.692879	-2.05556	-0.605172	-0.379723	-0.658111	0.167019	-0.391099	-1.15461	0.367533	0.492017	0.630426	0.663284	0.434703	0.30802	0.200366	0.178301	UT_JURKAT_HDAC1_v2_a1_run1	HDAC1
rs12433978	chr14-76013662_C/T	14:75547319:C:T	Not_bmVar	pCRE	Not_bmVar_pCRE	Not_bmVar_Not_binding	C/T	UT_JURKAT_HDAC1	rep1	0.237822	0.0108352	0.335688	0.00262784	0.097866	-0.00820733	5	0	o2	o2	-0.5789	-0.149174	0.171971	-0.932091	0.624819	0.928386	-0.657675	-0.27412	-0.0839332	-0.651615	0.945496	0.737614	0.222541	0.126189	0.512811	0.29996	0.652591	0.898979	0.290043	0.522936	UT_JURKAT_HDAC1_v2_a1_run1	HDAC1
rs34695601	chr14-76014298_T/C	14:75547955:T:C	Not_bmVar	pCRE	Not_bmVar_pCRE	Not_bmVar_Not_binding	T/C	UT_JURKAT_HDAC1	rep1	-0.677696	-0.541713	-0.978244	-0.569837	-0.300548	-0.028124	-5	-5	o1	o1	-0.140906	-0.972865	-0.51585	-0.562886	-0.382527	-0.675244	0.310295	-1.2304	-0.318779	-0.556889	-0.72609	-0.897161	0.31847	0.438078	0.593398	0.618235	0.496932	0.358448	0.226654	0.208847	UT_JURKAT_HDAC1_v2_a1_run1	HDAC1
rs4297627	chr14-76019696_C/T	14:75553353:C:T	Not_bmVar	pCRE	Not_bmVar_pCRE	Not_bmVar_Not_binding	C/T	UT_JURKAT_HDAC1	rep1	-1.15701	-0.764607	-1.03832	-0.800377	0.118693	-0.0357697	-5	-5	o2	o2	-0.31464	-1.34867	-1.23435	-0.0179118	-0.965358	-0.70671	-0.499291	-1.31001	-1.49864	-0.139999	-0.766634	-0.587692	0.491464	0.627668	0.722968	0.75939	0.308508	0.20227	0.140881	0.119535	UT_JURKAT_HDAC1_v2_a1_run1	HDAC1
rs78359996	chr14-88408554_G/A	14:87942210:G:A	Not_bmVar	pCRE	Not_bmVar_pCRE	Not_bmVar_Not_binding	G/A	UT_JURKAT_HDAC1	rep1	-0.75429	-0.82832	-0.456115	-0.588441	0.298175	0.239879	-5	0	o1	o1	-0.398339	-0.623279	-1.26867	-0.756154	-0.885301	-1.03818	-0.792975	-0.359207	-0.40219	-0.889219	-0.553023	-0.534032	0.253508	0.0463278	0.542236	0.153639	0.596008	1.33416	0.265812	0.8135	UT_JURKAT_HDAC1_v2_a1_run1	HDAC1
rs75849002	chr14-88409860_T/G	14:87943516:T:G	Not_bmVar	pCRE	Not_bmVar_pCRE	Not_bmVar_Not_binding	T/G	UT_JURKAT_HDAC1	rep1	-0.614942	-0.51113	-0.26404	0.0533821	0.350902	0.564512	5	5	o1	o1	-0.350516	-0.236354	-0.0145009	-0.0271398	-0.99353	-1.44474	0.143891	0.165244	0.681466	0.412132	-0.693324	-0.389116	0.195449	0.000101379	0.479025	0.00103695	0.708966	3.99405	0.319642	2.98424	UT_JURKAT_HDAC1_v2_a1_run1	HDAC1
rs4462528	chr14-88426297_T/C	14:87959953:T:C	Not_bmVar	pCRE	Not_bmVar_pCRE	Not_bmVar_Not_binding	T/C	UT_JURKAT_HDAC1	rep1	-1.14105	-0.709311	-1.19254	-0.742368	-0.0514864	-0.0330573	5	5	o1	o1	-0.929492	-1.49254	-0.0933796	-0.670297	-0.789556	-0.280599	-1.02796	-1.67486	-0.114027	-0.542662	-0.71021	-0.384489	0.870452	0.980371	0.929537	0.987444	0.0602551	0.00860957	0.0317331	0.00548753	UT_JURKAT_HDAC1_v2_a1_run1	HDAC1
rs11552556	chr14-88452945_G/A	14:87986601:G:A	Not_bmVar	pCRE	Not_bmVar_pCRE	Not_bmVar_Not_binding	G/A	UT_JURKAT_HDAC1	rep1	-0.652797	-0.739231	-0.861533	-0.770903	-0.208736	-0.0316718	5	5	o1	o1	-1.66176	-0.361268	0.27704	-0.638372	-0.944326	-1.1067	-1.57396	-0.774312	-0.00850772	-0.413032	-0.948754	-0.90685	0.304623	0.52288	0.578522	0.685202	0.516237	0.281598	0.23768	0.164181	UT_JURKAT_HDAC1_v2_a1_run1	HDAC1
rs8014798	chr14-88456559_C/A	14:87990215:C:A	Not_bmVar	pCRE	Not_bmVar_pCRE	Not_bmVar_Not_binding	C/A	UT_JURKAT_HDAC1	rep1	0.168869	0.0320617	0.395193	0.179372	0.226324	0.147311	0	5	o2	o2	-0.586092	-0.244474	-0.328718	0.192455	0.582213	0.576985	-0.181293	0.0608181	-0.599678	0.206113	0.729568	0.860707	0.297874	0.333644	0.573313	0.530925	0.525967	0.476717	0.241608	0.274967	UT_JURKAT_HDAC1_v2_a1_run1	HDAC1
rs8007233	chr14-88467572_G/A	14:88001228:G:A	Not_bmVar	pCRE	Not_bmVar_pCRE	Not_bmVar_Not_binding	G/A	UT_JURKAT_HDAC1	rep1	0.826362	0.85429	0.302495	0.385783	-0.523867	-0.468506	-5	-5	o2	o2	-0.0439208	0.289126	1.29137	1.49415	1.3636	0.731406	-0.0215299	-0.0446063	0.395282	0.70054	0.649596	0.635418	0.00362293	0.000735604	0.0434789	0.00587797	2.44094	3.13336	1.36172	2.23077	UT_JURKAT_HDAC1_v2_a1_run1	HDAC1
rs28667727	chr14-88471141_T/C	14:88004797:T:C	Not_bmVar	pCRE	Not_bmVar_pCRE	Not_bmVar_Not_binding	T/C	UT_JURKAT_HDAC1	rep1	-0.117773	-0.194502	-0.570304	-0.46783	-0.452531	-0.273328	5	5	o2	o2	0.0466924	-0.241544	-0.674431	-0.381961	0.00599799	0.078232	-0.186631	-0.81604	-0.573322	-0.812442	-0.324568	-0.0939771	0.0197355	0.0519648	0.132485	0.165784	1.70475	1.28429	0.877832	0.780456	UT_JURKAT_HDAC1_v2_a1_run1	HDAC1
rs78461372	chr14-88472846_C/G	14:88006502:C:G	Not_bmVar	pCRE	Not_bmVar_pCRE	Not_bmVar_Not_binding	C/G	UT_JURKAT_HDAC1	rep1	-0.2797	-0.174249	0.823116	1.21807	1.10282	1.39232	5	-5	o2	o2	-0.77051	-0.608411	0.239537	-0.403876	0.0490107	0.448753	0.848938	-0.0858795	1.63641	2.04714	1.73211	1.12971	0.00153549	2.50939e-08	0.024146	5.69989e-07	2.81375	7.60043	1.61715	6.24413	UT_JURKAT_HDAC1_v2_a1_run1	HDAC1
rs11159833	chr14-88476004_C/T	14:88009660:C:T	Not_bmVar	pCRE	Not_bmVar_pCRE	Not_bmVar_Not_binding	C/T	UT_JURKAT_HDAC1	rep1	-0.544552	-0.213018	0.206189	-0.0588448	0.750741	0.154173	5	0	o2	o1	0.270893	-0.906535	-0.161249	-0.655641	-0.182569	0.356997	0.0582495	0.321018	-0.487001	-0.538906	0.0913592	0.202211	0.197532	0.474665	0.480728	0.650929	0.704362	0.323613	0.3181	0.186466	UT_JURKAT_HDAC1_v2_a1_run1	HDAC1
rs11628807	chr14-98485111_T/G	14:98018774:T:G	Not_bmVar	pCRE	Not_bmVar_pCRE	Not_bmVar_Not_binding	T/G	UT_JURKAT_HDAC1	rep1	-0.49929	-0.138223	-0.206032	0.207031	0.293258	0.345254	5	-5	o2	o2	0.143897	-0.869626	-0.246001	0.0456013	-0.128954	0.225742	0.30532	-0.681536	-0.12572	0.906102	0.269472	0.568546	0.438485	0.0669469	0.687641	0.196314	0.358045	1.17427	0.162638	0.70705	UT_JURKAT_HDAC1_v2_a1_run1	HDAC1
rs4383076	chr14-98485127_A/T	14:98018790:A:T	Not_bmVar	pCRE	Not_bmVar_pCRE	Not_bmVar_Not_binding	A/T	UT_JURKAT_HDAC1	rep1	-0.0600202	-0.0673235	0.0542931	-0.0283465	0.114313	0.038977	5	0	o1	o1	0.207577	0.335098	0.374552	-0.241236	-0.455139	-0.624793	0.144854	0.476413	-0.216654	0.264544	-0.367827	-0.471409	0.919711	0.316146	0.954216	0.514389	0.0363488	0.500112	0.0203534	0.288708	UT_JURKAT_HDAC1_v2_a1_run1	HDAC1
rs10138574	chr14-98485515_A/G	14:98019178:A:G	Not_bmVar	Not_active	Not_bmVar_Not_active	Not_bmVar_Not_binding	A/G	UT_JURKAT_HDAC1	rep1	-0.92248	-0.495485	-0.485524	-0.263903	0.436957	0.231581	5	5	o2	o2	-1.08356	-0.897357	-0.0737571	-0.730294	-0.947604	0.759664	-0.973001	-0.442118	0.00940785	-0.214354	-0.528929	0.565576	0.0228348	0.102595	0.145273	0.2617	1.6414	0.988873	0.837814	0.582196	UT_JURKAT_HDAC1_v2_a1_run1	HDAC1
rs922408	chr14-98486120_G/A	14:98019783:G:A	Not_bmVar	pCRE	Not_bmVar_pCRE	Not_bmVar_Not_binding	G/A	UT_JURKAT_HDAC1	rep1	-0.181607	-0.32536	-0.280543	-0.386093	-0.0989361	-0.0607328	0	-5	o2	o2	-0.458369	-0.682071	-1.06797	0.0254088	0.318857	-0.0880211	-0.927958	-0.178012	-0.406715	-0.149956	-0.383074	-0.270844	0.0344708	0.00867417	0.186494	0.04457	1.46255	2.06177	0.729334	1.35096	UT_JURKAT_HDAC1_v2_a1_run1	HDAC1
rs2895665	chr14-98486373_T/C	14:98020036:T:C	Not_bmVar	pCRE	Not_bmVar_pCRE	Not_bmVar_Not_binding	T/C	UT_JURKAT_HDAC1	rep1	1.40928	0.506453	1.39184	0.575724	-0.0174358	0.0692704	0	0	o1	o1	-0.132772	1.82076	0.174386	0.384823	0.997791	-0.206274	0.274467	2.20705	0.0208977	0.66032	0.57663	-0.285026	0.154213	0.364866	0.428158	0.555321	0.811879	0.437867	0.368396	0.255456	UT_JURKAT_HDAC1_v2_a1_run1	HDAC1
rs8011031	chr14-98487343_G/A	14:98021006:G:A	Not_bmVar	pCRE	Not_bmVar_pCRE	Not_bmVar_Not_binding	G/A	UT_JURKAT_HDAC1	rep1	0.439879	0.0474317	-0.00372673	-0.300768	-0.443606	-0.3482	0	0	o1	o1	-1.46777	0.789327	0.6494	-0.244633	0.0904319	0.467832	-0.792163	0.105825	-0.651892	-0.218741	-0.113278	-0.13436	0.11002	0.00237548	0.357331	0.0155833	0.958527	2.62425	0.44693	1.80734	UT_JURKAT_HDAC1_v2_a1_run1	HDAC1
rs3902659	chr14-98487447_G/A	14:98021110:G:A	Not_bmVar	pCRE	Not_bmVar_pCRE	Not_bmVar_Not_binding	G/A	UT_JURKAT_HDAC1	rep1	-1.03421	-1.62273	-0.0893266	-0.458649	0.944888	1.16408	0	0	o2	o2	-2.29323	-2.03933	-2.76265	-2.31969	-0.0290955	-0.292348	-1.1677	-0.832266	-0.222189	-1.08326	0.653613	-0.100086	0.16978	1.2336e-07	0.44716	2.45177e-06	0.770113	6.90883	0.349537	5.61052	UT_JURKAT_HDAC1_v2_a1_run1	HDAC1
rs1988588	chr14-98487507_T/A	14:98021170:T:A	Not_bmVar	pCRE	Not_bmVar_pCRE	Not_bmVar_Not_binding	T/A	UT_JURKAT_HDAC1	rep1	0.883693	0.682796	0.40977	0.114103	-0.473924	-0.568693	0	0	o1	o1	0.890544	1.53515	0.929252	0.353486	0.232237	0.156109	-0.0310128	0.59096	0.313043	-0.238628	0.228579	-0.178322	0.71792	0.0126074	0.85045	0.0592486	0.143924	1.89937	0.0703512	1.22732	UT_JURKAT_HDAC1_v2_a1_run1	HDAC1
rs7148853	chr14-98487763_A/T	14:98021426:A:T	Not_bmVar	pCRE	Not_bmVar_pCRE	Not_bmVar_Not_binding	A/T	UT_JURKAT_HDAC1	rep1	-0.124531	-0.0400015	-0.0348135	-0.0516177	0.0897171	-0.0116162	-5	-5	o2	o2	0.0758667	0.0893454	-0.24516	0.355727	-0.338407	-0.177381	0.12908	-0.0444835	-0.438446	0.656711	-0.0251434	-0.587424	0.489333	0.473793	0.721148	0.650926	0.310396	0.324412	0.141975	0.186468	UT_JURKAT_HDAC1_v2_a1_run1	HDAC1
rs1456988	chr14-98488007_G/T	14:98021670:G:T	Not_bmVar	pCRE	Not_bmVar_pCRE	Not_bmVar_Not_binding	G/T	UT_JURKAT_HDAC1	rep1	-0.0283509	0.17997	0.210917	0.292524	0.239268	0.112553	5	5	o2	o2	0.208279	-0.222953	0.275954	0.243097	0.166251	0.409193	-0.0607982	0.142099	0.308255	0.284611	0.279735	0.801239	0.0850292	0.228685	0.312851	0.427681	1.07043	0.640763	0.504662	0.36888	UT_JURKAT_HDAC1_v2_a1_run1	HDAC1
rs1456990	chr14-98488886_A/G	14:98022549:A:G	Not_bmVar	pCRE	Not_bmVar_pCRE	Not_bmVar_Not_binding	A/G	UT_JURKAT_HDAC1	rep1	1.25802	1.19065	1.2557	1.17089	-0.00231579	-0.0197549	5	5	o1	o1	1.18916	1.34859	2.2661	0.234374	1.16744	0.938221	1.62072	1.57538	2.25188	-0.235861	0.936024	0.877217	0.29156	0.326245	0.569975	0.524853	0.535272	0.486456	0.244144	0.279962	UT_JURKAT_HDAC1_v2_a1_run1	HDAC1
rs1350275	chr14-98489306_T/G	14:98022969:T:G	Not_bmVar	pCRE	Not_bmVar_pCRE	Not_bmVar_Not_binding	T/G	UT_JURKAT_HDAC1	rep1	-0.143868	-0.186692	0.534467	0.407216	0.678335	0.593909	-5	0	o2	o1	-0.178985	-0.212045	-0.501979	0.13373	-0.075691	-0.285183	0.354853	0.56189	0.556586	0.27429	0.507044	0.188635	0.00805838	7.09166e-05	0.0743971	0.000748943	2.09375	4.14925	1.12844	3.12555	UT_JURKAT_HDAC1_v2_a1_run1	HDAC1
rs4144155	chr14-98491332_A/G	14:98024995:A:G	Not_bmVar	pCRE	Not_bmVar_pCRE	Not_bmVar_Not_binding	A/G	UT_JURKAT_HDAC1	rep1	0.788621	1.02782	0.931813	1.01864	0.143191	-0.00917725	-5	-5	o1	o1	2.99182	1.21595	0.432418	0.0435564	0.361292	1.12189	2.94541	1.51869	0.210522	0.27265	0.344934	0.819661	0.361901	0.520043	0.630151	0.682422	0.441411	0.283961	0.200555	0.165947	UT_JURKAT_HDAC1_v2_a1_run1	HDAC1
rs28480229	chr14-98494678_A/C	14:98028341:A:C	Not_bmVar	pCRE	Not_bmVar_pCRE	Not_bmVar_Not_binding	A/C	UT_JURKAT_HDAC1	rep1	0.434453	0.147289	0.398574	0.0211637	-0.0358791	-0.126126	5	5	o1	o1	-0.486421	0.521507	0.973187	-0.19778	0.347399	-0.274156	-1.50401	0.681106	1.20832	-0.142918	0.116042	-0.23156	0.159192	0.251187	0.434325	0.452992	0.798079	0.600002	0.362185	0.34391	UT_JURKAT_HDAC1_v2_a1_run1	HDAC1
rs36025852	chr14-98496132_G/A	14:98029795:G:A	Not_bmVar	pCRE	Not_bmVar_pCRE	Not_bmVar_Not_binding	G/A	UT_JURKAT_HDAC1	rep1	0.0253625	-0.531313	-0.129356	-0.390949	-0.154719	0.140363	0	-5	o1	o2	-0.56617	0.233016	-1.06044	-0.603083	-0.182291	-1.0089	-0.376399	-0.0415659	-1.32102	0.102259	-0.217146	-0.491827	0.588535	0.206795	0.783288	0.404267	0.230228	0.68446	0.106079	0.393331	UT_JURKAT_HDAC1_v2_a1_run1	HDAC1
rs11622689	chr14-98496560_G/T	14:98030223:G:T	Not_bmVar	Not_active	Not_bmVar_Not_active	Not_bmVar_Not_binding	G/T	UT_JURKAT_HDAC1	rep1	-0.205327	-0.360938	0.0646626	-0.183036	0.26999	0.177902	0	0	o2	o2	-0.284788	-0.423911	-0.22893	-0.468959	0.0132567	-0.772296	-0.753707	-0.136506	-0.343889	-0.1869	0.265832	0.0569547	0.147487	0.0897275	0.416903	0.242148	0.831246	1.04707	0.379965	0.615919	UT_JURKAT_HDAC1_v2_a1_run1	HDAC1
rs4900384	chr14-98498951_A/G	14:98032614:A:G	Not_bmVar	pCRE	Not_bmVar_pCRE	Not_bmVar_Not_binding	A/G	UT_JURKAT_HDAC1	rep1	-0.000360583	0.0345722	-0.235867	-0.290789	-0.235506	-0.325361	-5	-5	o2	o2	-0.26091	0.387529	0.175972	0.766152	-0.38825	-0.47306	-0.508053	0.127174	0.00620428	0.132204	-0.598908	-0.903356	0.476413	0.0426408	0.71462	0.144938	0.322016	1.37017	0.145925	0.838817	UT_JURKAT_HDAC1_v2_a1_run1	HDAC1
rs8022656	chr14-101307542_A/G	14:100841205:A:G	Not_bmVar	pCRE	Not_bmVar_pCRE	Not_bmVar_Not_binding	A/G	UT_JURKAT_HDAC1	rep1	-0.234892	-0.194958	0.302132	0.406582	0.537024	0.601541	5	5	o1	o1	0.640158	0.77638	0.820648	-1.10124	-1.24616	-1.05953	0.549942	1.17013	1.24334	0.17995	-0.565867	-0.137999	0.0133988	0.000493737	0.102336	0.00414392	1.87293	3.3065	0.989973	2.38259	UT_JURKAT_HDAC1_v2_a1_run1	HDAC1
rs34337125	chr14-101307703_G/A	14:100841366:G:A	Not_bmVar	pCRE	Not_bmVar_pCRE	Not_bmVar_Not_binding	G/A	UT_JURKAT_HDAC1	rep1	-0.0258055	-0.0409029	-0.18635	-0.285118	-0.160545	-0.244215	5	-5	o1	o2	-0.63464	-0.299758	0.658977	0.0283948	0.248147	-0.246538	-0.769761	-0.417879	-0.134324	0.211407	0.0451784	-0.645327	0.611919	0.231424	0.800418	0.430087	0.213306	0.635592	0.0966834	0.366443	UT_JURKAT_HDAC1_v2_a1_run1	HDAC1
rs8010152	chr14-103234713_T/G	14:102768376:T:G	Not_bmVar	pCRE	Not_bmVar_pCRE	Not_bmVar_Not_binding	T/G	UT_JURKAT_HDAC1	rep1	-0.498241	-0.491039	-0.519919	-0.405739	-0.0216774	0.0853004	-5	-5	o2	o2	-0.314541	-0.365869	-0.956361	-0.137103	-0.630613	-0.541749	-0.209093	-0.232608	-0.849128	0.487757	-0.807229	-0.824134	0.729238	0.0956382	0.857384	0.250438	0.137131	1.01937	0.0668246	0.601299	UT_JURKAT_HDAC1_v2_a1_run1	HDAC1
rs10138548	chr14-103236395_A/C	14:102770058:A:C	Not_bmVar	pCRE	Not_bmVar_pCRE	Not_bmVar_Not_binding	A/C	UT_JURKAT_HDAC1	rep1	-0.772858	-0.481299	-0.69344	-0.70892	0.0794187	-0.227621	-5	-5	o1	o1	0.0234578	-0.434826	-0.470618	-0.4719	-1.11089	-0.423015	-0.273429	-0.743229	-1.2757	-0.490916	-0.643651	-0.826595	0.133182	0.0207212	0.399127	0.0861612	0.875555	1.68358	0.398888	1.06469	UT_JURKAT_HDAC1_v2_a1_run1	HDAC1
rs10141746	chr14-103237259_A/G	14:102770922:A:G	Not_bmVar	pCRE	Not_bmVar_pCRE	Not_bmVar_Not_binding	A/G	UT_JURKAT_HDAC1	rep1	0.00684894	-0.177265	0.152604	-0.122312	0.145755	0.0549534	0	0	o2	o2	-0.337415	-0.294857	-0.772105	0.262355	0.308555	-0.230124	-0.385516	-0.190485	-0.792608	0.312076	0.495694	-0.17303	0.739714	0.992162	0.861625	0.994594	0.130936	0.00341748	0.0646817	0.00235396	UT_JURKAT_HDAC1_v2_a1_run1	HDAC1
rs10148705	chr14-103239673_C/A	14:102773336:C:A	Not_bmVar	pCRE	Not_bmVar_pCRE	Not_bmVar_Not_binding	C/A	UT_JURKAT_HDAC1	rep1	0.0980376	-0.329729	0.0711891	-0.259169	-0.0268485	0.0705606	0	0	o1	o1	0.481183	0.795435	-0.872281	-0.92644	-0.59936	-0.856913	0.806069	0.949341	-0.816068	-0.612224	-0.806963	-1.07517	0.53179	0.568277	0.754577	0.716347	0.27426	0.24544	0.122296	0.144877	UT_JURKAT_HDAC1_v2_a1_run1	HDAC1
rs12880641	chr14-103251452_T/G	14:102785115:T:G	Not_bmVar	pCRE	Not_bmVar_pCRE	Not_bmVar_Not_binding	T/G	UT_JURKAT_HDAC1	rep1	-0.321363	-0.22967	-0.00544364	-0.101345	0.31592	0.128325	-5	-5	o2	o2	-0.794988	-0.5094	-0.380711	0.374146	-0.133327	0.0662613	-0.505449	0.259414	-0.203333	0.458369	-0.270302	-0.346772	0.0413118	0.0917309	0.209635	0.243787	1.38393	1.03748	0.678536	0.61299	UT_JURKAT_HDAC1_v2_a1_run1	HDAC1
rs12888955	chr14-103256877_G/A	14:102790540:G:A	Not_bmVar	pCRE	Not_bmVar_pCRE	Not_bmVar_Not_binding	G/A	UT_JURKAT_HDAC1	rep1	-0.308882	-0.589683	-0.341743	-0.553243	-0.0328614	0.0364402	0	0	o1	o2	-0.395201	-0.215475	-0.864898	-1.17488	-0.402289	-0.485353	-0.475767	-0.344611	-0.766419	-1.02936	-0.338876	-0.364422	0.797269	0.956585	0.890897	0.972211	0.098395	0.0192765	0.0501724	0.0122395	UT_JURKAT_HDAC1_v2_a1_run1	HDAC1
rs62008982	chr14-103261735_A/G	14:102795398:A:G	Not_bmVar	pCRE	Not_bmVar_pCRE	Not_bmVar_Not_binding	A/G	UT_JURKAT_HDAC1	rep1	-0.232218	-0.373063	0.0364622	-0.152974	0.26868	0.220089	-5	-5	o2	o2	-0.917264	-0.435216	-0.563281	0.198937	-0.0292201	-0.492331	-0.7528	-0.0671395	-0.586334	0.323229	0.140064	0.0251361	0.190333	0.321366	0.474123	0.520059	0.720485	0.493	0.324109	0.283947	UT_JURKAT_HDAC1_v2_a1_run1	HDAC1
rs3993347	chr14-103267403_T/C	14:102801066:T:C	Not_bmVar	emVar	Not_bmVar_emVar	Not_bmVar_Not_binding	T/C	UT_JURKAT_HDAC1	rep1	-0.870463	-0.90105	-0.77088	-0.985074	0.0995836	-0.0840238	5	0	o1	o1	-1.3416	-0.608749	-0.227273	-1.06202	-1.13218	-1.03448	-1.00471	-0.658237	-1.05269	-1.24401	-0.883523	-1.06727	0.853079	0.700019	0.920115	0.805982	0.0690107	0.15489	0.036158	0.0936749	UT_JURKAT_HDAC1_v2_a1_run1	HDAC1
rs8023164	chr14-103272025_G/A	14:102805688:G:A	Not_bmVar	pCRE	Not_bmVar_pCRE	Not_bmVar_Not_binding	G/A	UT_JURKAT_HDAC1	rep1	-0.25416	-0.240522	-0.553971	-0.311082	-0.29981	-0.0705591	5	5	o1	o1	-1.02947	-0.594792	0.342661	-0.386336	0.0864713	0.138333	-0.898256	-0.956199	0.368564	-0.405717	-0.151742	0.17686	0.32692	0.896054	0.601701	0.929843	0.485558	0.0476658	0.220619	0.0315905	UT_JURKAT_HDAC1_v2_a1_run1	HDAC1
rs8003237	chr14-103272177_G/A	14:102805840:G:A	Not_bmVar	pCRE	Not_bmVar_pCRE	Not_bmVar_Not_binding	G/A	UT_JURKAT_HDAC1	rep1	0.182022	-0.0212229	0.122344	-0.0536343	-0.0596782	-0.0324113	0	0	o1	o2	-0.436262	0.385889	-0.0290183	-0.230955	-0.0218453	0.204854	-0.125882	0.0660337	-0.18431	-0.3782	0.178654	0.121899	0.208676	0.596595	0.494395	0.735616	0.680528	0.224321	0.305926	0.133349	UT_JURKAT_HDAC1_v2_a1_run1	HDAC1
rs11160700	chr14-103275970_T/C	14:102809633:T:C	Not_bmVar	pCRE	Not_bmVar_pCRE	Not_bmVar_Not_binding	T/C	UT_JURKAT_HDAC1	rep1	-0.843695	-0.563611	-0.584951	-0.391257	0.258744	0.172354	5	-5	o2	o2	-1.45199	-1.28884	-0.545016	-0.0175978	-0.398551	0.32033	-1.37311	-1.19389	-0.659615	1.0101	0.0239839	-0.155018	0.428604	0.0123936	0.678841	0.0584358	0.367943	1.9068	0.168232	1.23332	UT_JURKAT_HDAC1_v2_a1_run1	HDAC1
rs66552230	chr14-103278014_G/A	14:102811677:G:A	Not_bmVar	pCRE	Not_bmVar_pCRE	Not_bmVar_Not_binding	G/A	UT_JURKAT_HDAC1	rep1	-0.53291	-0.16387	-0.679899	-0.402003	-0.146989	-0.238133	-5	5	o1	o1	0.116788	-0.524323	0.0343573	-0.12006	-0.541497	0.0515157	-0.371111	-0.645692	0.0061536	-0.154574	-0.714106	-0.532689	0.642768	0.17409	0.816056	0.366356	0.191946	0.759227	0.0882799	0.436096	UT_JURKAT_HDAC1_v2_a1_run1	HDAC1
rs12882491	chr14-103283273_C/T	14:102816936:C:T	Not_bmVar	pCRE	Not_bmVar_pCRE	Not_bmVar_Not_binding	C/T	UT_JURKAT_HDAC1	rep1	-0.161503	0.0418302	-0.185891	0.11013	-0.0243882	0.0683001	-5	-5	o2	o2	-0.392113	-0.170967	0.493321	0.552025	-0.15204	-0.0792455	0.136896	-0.354176	0.313426	0.348295	-0.0176067	0.233947	0.611626	0.361531	0.8004	0.553317	0.213514	0.441854	0.096693	0.257026	UT_JURKAT_HDAC1_v2_a1_run1	HDAC1
rs56059718	chr15-38836777_C/A	15:38544576:C:A	bmVar	pCRE	bmVar_pCRE	bmVar	C/A	UT_JURKAT_HDAC1	rep1	1.32955	1.16977	-0.672428	-0.591632	-2.00198	-1.7614	5	5	o1	o2	-0.852251	1.06019	2.18917	1.99506	1.59892	1.02752	-1.46374	-0.931403	-0.795425	-0.0581025	-0.413452	0.112329	2.48038e-07	7.22177e-15	2.83954e-05	5.04115e-13	6.60548	14.1414	4.54675	12.2975	UT_JURKAT_HDAC1_v2_a1_run1	HDAC1
rs28536554	chr15-38838432_A/T	15:38546231:A:T	Not_bmVar	pCRE	Not_bmVar_pCRE	Not_bmVar_Not_binding	A/T	UT_JURKAT_HDAC1	rep1	-1.31852	-1.3626	-0.973228	-1.02779	0.345287	0.334814	0	5	o2	o2	-2.42142	-2.51075	-1.23831	-1.54282	-0.126282	-0.336024	-2.52431	-1.90337	-0.948313	-0.712924	-0.0430889	-0.0347213	0.0945803	0.23119	0.33132	0.429933	1.0242	0.63603	0.479752	0.366599	UT_JURKAT_HDAC1_v2_a1_run1	HDAC1
rs72727387	chr15-38843476_G/A	15:38551275:G:A	Not_bmVar	Not_active	Not_bmVar_Not_active	Not_bmVar_Not_binding	G/A	UT_JURKAT_HDAC1	rep1	-0.27678	-0.0786423	0.0526016	0.0377207	0.329381	0.116363	5	5	o2	o2	-0.300403	-0.263772	-0.0221412	-0.198333	-0.289788	0.602583	0.0726136	-0.015647	0.137675	-0.44315	0.12085	0.353982	0.303894	0.35212	0.578522	0.545328	0.517278	0.45331	0.23768	0.263342	UT_JURKAT_HDAC1_v2_a1_run1	HDAC1
rs28582094	chr15-38843887_A/G	15:38551686:A:G	Not_bmVar	pCRE	Not_bmVar_pCRE	Not_bmVar_Not_binding	A/G	UT_JURKAT_HDAC1	rep1	0.213335	0.385704	0.371348	0.369927	0.158013	-0.0157769	-5	5	o1	o1	1.02153	0.753621	0.797399	0.175899	-0.326952	-0.107276	0.775052	0.78663	0.809509	0.287417	-0.043934	-0.39511	0.854035	0.743606	0.920115	0.831186	0.0685244	0.128657	0.036158	0.0803018	UT_JURKAT_HDAC1_v2_a1_run1	HDAC1
rs7170151	chr15-38846678_C/T	15:38554477:C:T	Not_bmVar	pCRE	Not_bmVar_pCRE	Not_bmVar_Not_binding	C/T	UT_JURKAT_HDAC1	rep1	0.745788	0.690571	1.98155	1.5957	1.23576	0.905126	-5	5	o2	o1	0.150676	0.599928	0.474839	1.27137	0.891649	0.754961	0.339156	1.4638	2.63048	1.44265	2.4993	1.19879	0.000173699	3.11457e-06	0.00432285	4.69152e-05	3.7602	5.5066	2.36423	4.32869	UT_JURKAT_HDAC1_v2_a1_run1	HDAC1
rs4924273	chr15-38846738_G/C	15:38554537:G:C	Not_bmVar	pCRE	Not_bmVar_pCRE	Not_bmVar_Not_binding	G/C	UT_JURKAT_HDAC1	rep1	-0.235038	-0.420107	-0.169861	-0.193129	0.0651777	0.226979	5	5	o1	o1	-0.227159	-0.35191	-0.0373576	-1.10536	-0.118167	-0.680692	0.0716535	-0.123021	0.118467	-0.886952	-0.2167	-0.122219	0.357833	0.363922	0.626782	0.554626	0.44632	0.438992	0.202884	0.256	UT_JURKAT_HDAC1_v2_a1_run1	HDAC1
rs72727394	chr15-38847022_C/T	15:38554821:C:T	Not_bmVar	pCRE	Not_bmVar_pCRE	Not_bmVar_Not_binding	C/T	UT_JURKAT_HDAC1	rep1	-0.0585517	-0.162809	-0.267424	-0.255146	-0.208872	-0.0923371	-5	-5	o1	o1	0.296161	0.185845	-0.378029	-0.294397	-0.302949	-0.483488	0.295832	-0.498654	-0.345573	-0.369393	-0.0361935	-0.576897	0.00798932	0.223639	0.0743971	0.424159	2.09749	0.650452	1.12844	0.372471	UT_JURKAT_HDAC1_v2_a1_run1	HDAC1
rs6495979	chr15-38847359_C/T	15:38555158:C:T	Not_bmVar	pCRE	Not_bmVar_pCRE	Not_bmVar_Not_binding	C/T	UT_JURKAT_HDAC1	rep1	0.907753	0.615477	0.216141	0.134162	-0.691612	-0.481316	-5	-5	o2	o2	-0.0618867	0.721863	0.491387	1.36079	1.09364	0.0870698	0.121867	0.442374	0.0709378	0.470124	-0.0100909	-0.29024	0.00302271	0.000945353	0.0387938	0.0071405	2.5196	3.02441	1.41124	2.14627	UT_JURKAT_HDAC1_v2_a1_run1	HDAC1
rs11631591	chr15-38850262_T/C	15:38558061:T:C	Not_bmVar	pCRE	Not_bmVar_pCRE	Not_bmVar_Not_binding	T/C	UT_JURKAT_HDAC1	rep1	-0.753624	-0.268331	-0.377686	-0.112806	0.375938	0.155525	-5	-5	o1	o1	0.287351	-0.743811	-0.474671	-0.129691	-0.763437	0.214276	0.235503	-0.0887619	0.0278236	-0.0798037	-0.66661	-0.104988	0.117756	0.186697	0.370349	0.381935	0.929017	0.728862	0.431389	0.418011	UT_JURKAT_HDAC1_v2_a1_run1	HDAC1
rs7173565	chr15-38850330_T/C	15:38558129:T:C	Not_bmVar	pCRE	Not_bmVar_pCRE	Not_bmVar_Not_binding	T/C	UT_JURKAT_HDAC1	rep1	-0.231197	-0.469951	-0.239838	-0.296393	-0.0086409	0.173558	0	5	o1	o1	-0.370679	-0.0663042	-0.130902	-0.853709	-0.39609	-1.00202	-0.445824	0.047748	0.188301	-0.185166	-0.527424	-0.855989	0.779222	0.372921	0.882872	0.561441	0.108339	0.428383	0.0541023	0.250696	UT_JURKAT_HDAC1_v2_a1_run1	HDAC1
rs55728265	chr15-38856961_C/T	15:38564760:C:T	Not_bmVar	pCRE	Not_bmVar_pCRE	Not_bmVar_Not_binding	C/T	UT_JURKAT_HDAC1	rep1	-0.893969	-0.66476	-0.717912	-0.546885	0.176057	0.117875	-5	-5	o2	o1	-0.0480959	-1.1614	-1.27937	-0.0233295	-0.626538	-0.849821	0.315107	-0.794038	-1.17536	0.0753554	-0.641787	-1.06059	0.889728	0.914803	0.93822	0.942757	0.0507426	0.0386723	0.0276955	0.0256001	UT_JURKAT_HDAC1_v2_a1_run1	HDAC1
rs17651741	chr15-38869666_G/A	15:38577465:G:A	Not_bmVar	pCRE	Not_bmVar_pCRE	Not_bmVar_Not_binding	G/A	UT_JURKAT_HDAC1	rep1	0.449994	-0.0695799	0.452188	0.0887267	0.00219444	0.158307	0	0	o2	o1	-0.400093	0.317551	-0.239809	0.0106532	0.582436	-0.688218	0.12953	0.477241	-0.230443	0.217348	0.427135	-0.48845	0.577412	0.661066	0.776576	0.783025	0.238514	0.179755	0.109816	0.106224	UT_JURKAT_HDAC1_v2_a1_run1	HDAC1
rs56375023	chr15-67448363_G/A	15:67156025:G:A	Not_bmVar	pCRE	Not_bmVar_pCRE	Not_bmVar_Not_binding	G/A	UT_JURKAT_HDAC1	rep1	-0.760812	-0.402394	-0.984845	-0.54942	-0.224032	-0.147026	-5	-5	o1	o1	0.788617	-0.462669	-0.317282	-0.229698	-1.05896	-1.13438	0.619812	-0.900241	-0.739336	-0.607672	-1.06945	-0.599635	0.186667	0.149308	0.471113	0.332027	0.728932	0.825917	0.326875	0.478826	UT_JURKAT_HDAC1_v2_a1_run1	HDAC1
rs17228058	chr15-67450305_A/G	15:67157967:A:G	Not_bmVar	pCRE	Not_bmVar_pCRE	Not_bmVar_Not_binding	A/G	UT_JURKAT_HDAC1	rep1	-0.205666	-0.239077	-0.458014	-0.549034	-0.252347	-0.309957	-5	-5	o2	o2	-0.515944	-0.23082	-0.721715	0.59228	-0.180513	-0.377751	-0.54515	-0.529383	-0.939379	0.0321053	-0.386644	-0.925756	0.564537	0.306533	0.771892	0.506522	0.248308	0.513523	0.112443	0.295401	UT_JURKAT_HDAC1_v2_a1_run1	HDAC1
rs56062135	chr15-67455630_C/T	15:67163292:C:T	Not_bmVar	pCRE	Not_bmVar_pCRE	Not_bmVar_Not_binding	C/T	UT_JURKAT_HDAC1	rep1	0.00546786	-0.0320275	1.05054	0.803415	1.04508	0.835443	-5	-5	o2	o2	-0.228582	0.123444	0.0385306	0.679158	-0.112508	-0.692207	-0.0149208	1.48408	0.824038	1.54425	0.617005	0.366042	0.00725556	0.000165206	0.0714432	0.00161924	2.13933	3.78198	1.14604	2.79069	UT_JURKAT_HDAC1_v2_a1_run1	HDAC1
rs72743477	chr15-67464291_A/G	15:67171953:A:G	Not_bmVar	pCRE	Not_bmVar_pCRE	Not_bmVar_Not_binding	A/G	UT_JURKAT_HDAC1	rep1	-0.0119426	0.00518119	-0.0906444	-0.135914	-0.0787018	-0.141095	-5	0	o2	o2	-1.04193	-0.177105	-0.275373	0.979862	0.15322	0.392408	-0.737117	-0.362963	-0.0496922	-0.00516867	0.181675	0.157783	0.801561	0.575628	0.894066	0.720352	0.0960636	0.239858	0.0486303	0.142455	UT_JURKAT_HDAC1_v2_a1_run1	HDAC1
rs8026898	chr15-69991417_G/A	15:69699078:G:A	Not_bmVar	pCRE	Not_bmVar_pCRE	Not_bmVar_Not_binding	G/A	UT_JURKAT_HDAC1	rep1	-0.927368	-0.556604	-1.0713	-0.60337	-0.143936	-0.0467666	-5	-5	o1	o1	0.0902097	-0.888832	-0.779023	-0.312105	-0.965905	-0.483967	0.0726185	-0.806478	-0.455725	-0.249483	-1.33613	-0.845023	0.326792	0.566375	0.601701	0.715974	0.485729	0.246896	0.220619	0.145103	UT_JURKAT_HDAC1_v2_a1_run1	HDAC1
rs7170107	chr15-70010647_C/T	15:69718308:C:T	Not_bmVar	pCRE	Not_bmVar_pCRE	Not_bmVar_Not_binding	C/T	UT_JURKAT_HDAC1	rep1	-0.0710638	-0.710927	-0.115045	-0.720324	-0.0439815	-0.00939728	0	0	o1	o1	-0.49791	0.165986	-1.26912	-0.798229	-0.308114	-1.55818	-0.806825	0.3789	-1.25166	-0.719982	-0.608991	-1.31339	0.512382	0.707753	0.738587	0.810236	0.290406	0.150118	0.131598	0.0913886	UT_JURKAT_HDAC1_v2_a1_run1	HDAC1
rs8042186	chr15-79161572_G/A	15:78869230:G:A	Not_bmVar	pCRE	Not_bmVar_pCRE	Not_bmVar_Not_binding	G/A	UT_JURKAT_HDAC1	rep1	0.0374613	0.16143	0.118938	-0.230128	0.0814763	-0.391558	-5	0	o1	o1	0.552447	0.158853	0.0120394	0.159051	-0.0839301	0.170122	-0.339336	0.445056	-0.604221	-0.241189	-0.207181	-0.433898	0.416884	0.00210454	0.671996	0.01404	0.379985	2.67684	0.172633	1.85263	UT_JURKAT_HDAC1_v2_a1_run1	HDAC1
rs10851913	chr15-79166822_C/T	15:78874480:C:T	Not_bmVar	pCRE	Not_bmVar_pCRE	Not_bmVar_Not_binding	C/T	UT_JURKAT_HDAC1	rep1	-0.578387	-0.692247	-0.654071	-0.60918	-0.0756843	0.0830667	0	5	o1	o2	-0.964887	-0.283013	-0.924657	-0.552024	-0.873761	-0.55514	-0.770593	-0.333176	-0.830259	-0.428412	-0.974966	-0.317675	0.858538	0.883467	0.922348	0.922131	0.0662406	0.0538094	0.0351052	0.0352073	UT_JURKAT_HDAC1_v2_a1_run1	HDAC1
rs10851914	chr15-79166838_C/G	15:78874496:C:G	Not_bmVar	pCRE	Not_bmVar_pCRE	Not_bmVar_Not_binding	C/G	UT_JURKAT_HDAC1	rep1	3.41912	2.12534	3.24743	2.31832	-0.171697	0.19298	0	5	o2	o2	-0.472319	2.80365	2.73754	-0.077459	4.0346	3.72606	-0.226722	2.81891	3.2511	0.602055	3.67595	3.78866	0.894913	0.0812817	0.939905	0.226292	0.0482191	1.09001	0.026916	0.645331	UT_JURKAT_HDAC1_v2_a1_run1	HDAC1
rs12911969	chr15-79171576_C/T	15:78879234:C:T	Not_bmVar	emVar	Not_bmVar_emVar	Not_bmVar_Not_binding	C/T	UT_JURKAT_HDAC1	rep1	-2.04369	-1.36498	-1.97501	-1.35957	0.0686849	0.00540516	-5	-5	o2	o2	-1.75612	-4.45725	-3.55212	0.713654	0.369868	0.49211	-1.41904	-4.36867	-4.19611	1.47102	0.418655	-0.0632878	0.944192	0.00310371	0.967172	0.0192686	0.0249396	2.50812	0.0144964	1.71515	UT_JURKAT_HDAC1_v2_a1_run1	HDAC1
rs12592340	chr15-79195110_T/C	15:78902768:T:C	Not_bmVar	pCRE	Not_bmVar_pCRE	Not_bmVar_Not_binding	T/C	UT_JURKAT_HDAC1	rep1	-0.962297	-1.06738	-0.546728	-1.11654	0.415569	-0.0491564	5	5	o1	o1	-2.28194	-1.29224	-0.4412	-1.13325	-0.632351	-0.623312	-2.83861	-0.552542	-0.396657	-1.26832	-0.540913	-1.1022	0.0454865	0.171792	0.221776	0.363392	1.34212	0.764997	0.654086	0.439625	UT_JURKAT_HDAC1_v2_a1_run1	HDAC1
rs34843303	chr15-79234470_T/C	15:78942128:T:C	Not_bmVar	emVar	Not_bmVar_emVar	Not_bmVar_Not_binding	T/C	UT_JURKAT_HDAC1	rep1	0.186896	-0.166241	0.275671	-0.123672	0.0887749	0.042569	0	0	o1	o2	-0.770147	0.260198	-0.0673109	-0.14572	0.113595	-0.388062	-0.67242	0.17816	-0.08834	-0.0114921	0.373183	-0.521124	0.636302	0.943251	0.813437	0.963035	0.196337	0.0253726	0.0896762	0.016358	UT_JURKAT_HDAC1_v2_a1_run1	HDAC1
rs34593439	chr15-79234957_G/A	15:78942615:G:A	Not_bmVar	pCRE	Not_bmVar_pCRE	Not_bmVar_Not_binding	G/A	UT_JURKAT_HDAC1	rep1	-0.836287	-0.171285	-0.668758	-0.387041	0.167529	-0.215756	5	5	o2	o2	-0.157449	-1.21973	-0.33614	0.54343	-0.452839	0.595023	-1.79205	-0.84171	-0.127315	0.108401	-0.495806	0.826236	0.641026	0.379111	0.816056	0.566588	0.193124	0.421233	0.0882799	0.246732	UT_JURKAT_HDAC1_v2_a1_run1	HDAC1
rs2289702	chr15-79237293_C/T	15:78944951:C:T	Not_bmVar	pCRE	Not_bmVar_pCRE	Not_bmVar_Not_binding	C/T	UT_JURKAT_HDAC1	rep1	-0.882463	-0.359358	-0.609743	-0.0638472	0.27272	0.295511	5	5	o2	o2	-0.933874	-1.008	-0.0183546	-0.226107	-0.756931	0.787113	-0.597435	-0.798527	-0.0971204	0.387631	-0.42096	1.14333	0.176937	0.0662775	0.4583	0.19475	0.752181	1.17863	0.33885	0.710523	UT_JURKAT_HDAC1_v2_a1_run1	HDAC1
rs78921128	chr15-79241674_G/C	15:78949332:G:C	Not_bmVar	pCRE	Not_bmVar_pCRE	Not_bmVar_Not_binding	G/C	UT_JURKAT_HDAC1	rep1	0.0618234	-0.135756	0.0294078	-0.0764463	-0.0324156	0.0593096	5	5	o1	o1	-0.495057	0.149104	0.316646	-0.484662	-0.0254574	-0.27511	-0.528994	0.219258	0.434164	-0.137716	-0.160442	-0.284947	0.71567	0.87329	0.848135	0.916515	0.145287	0.0588413	0.0715349	0.0378603	UT_JURKAT_HDAC1_v2_a1_run1	HDAC1
rs16970344	chr15-79241976_G/A	15:78949634:G:A	Not_bmVar	Not_active	Not_bmVar_Not_active	Not_bmVar_Not_binding	G/A	UT_JURKAT_HDAC1	rep1	-0.336429	-0.0733062	-0.442476	-0.0544624	-0.106047	0.0188438	5	5	o1	o2	-0.0707199	0.296815	0.637941	-0.35635	-0.969672	0.0221494	-0.215182	-0.240254	0.305146	0.056565	-0.644697	0.411648	0.0817412	0.0623105	0.308309	0.187128	1.08756	1.20544	0.511013	0.727862	UT_JURKAT_HDAC1_v2_a1_run1	HDAC1
rs8035576	chr15-79245755_C/T	15:78953413:C:T	Not_bmVar	pCRE	Not_bmVar_pCRE	Not_bmVar_Not_binding	C/T	UT_JURKAT_HDAC1	rep1	-1.12835	-1.07278	-0.81496	-0.869684	0.313394	0.203094	-5	0	o2	o2	-1.95665	-1.53607	-0.851766	-0.639124	-0.720639	-0.732421	-1.55079	-1.3779	-1.06976	-0.351163	-0.252021	-0.616474	0.27168	0.262028	0.556018	0.463836	0.565942	0.581653	0.254911	0.333636	UT_JURKAT_HDAC1_v2_a1_run1	HDAC1
rs200026915	chr15-79245815_T/C	15:78953473:T:C	Not_bmVar	pCRE	Not_bmVar_pCRE	Not_bmVar_Not_binding	T/C	UT_JURKAT_HDAC1	rep1	-1.0053	-0.759844	-0.614775	-0.428168	0.39053	0.331676	-5	5	o2	o2	-1.51609	-1.24362	-0.753427	-0.0542597	-0.766991	-0.224679	-1.12266	-0.586105	-0.00539977	-0.282209	-0.643445	0.0708116	0.325161	0.0323081	0.600395	0.120242	0.487901	1.49069	0.221563	0.919945	UT_JURKAT_HDAC1_v2_a1_run1	HDAC1
rs78764205	chr15-79247925_A/C	15:78955583:A:C	Not_bmVar	pCRE	Not_bmVar_pCRE	Not_bmVar_Not_binding	A/C	UT_JURKAT_HDAC1	rep1	-1.39697	-1.04589	-0.602354	-0.74802	0.794616	0.297875	5	5	o1	o1	-1.95033	-1.90055	0.801995	-1.63258	-0.893394	-0.700509	-1.98782	-0.673108	0.932736	-1.94034	-0.531601	-0.287991	0.139444	0.160739	0.407234	0.349157	0.855599	0.793879	0.390156	0.456979	UT_JURKAT_HDAC1_v2_a1_run1	HDAC1
rs78130877	chr15-79248171_T/C	15:78955829:T:C	Not_bmVar	pCRE	Not_bmVar_pCRE	Not_bmVar_Not_binding	T/C	UT_JURKAT_HDAC1	rep1	-0.714392	-0.867787	-0.55218	-0.592738	0.162212	0.275049	0	0	o2	o2	-0.878506	-0.935584	-1.31493	-0.585368	-0.4932	-0.999133	-0.46855	-0.712593	-0.649324	-0.865319	-0.391767	-0.468873	0.361455	0.0095152	0.630015	0.0478603	0.441945	2.02158	0.200649	1.32002	UT_JURKAT_HDAC1_v2_a1_run1	HDAC1
rs78601536	chr15-79248177_A/C	15:78955835:A:C	Not_bmVar	pCRE	Not_bmVar_pCRE	Not_bmVar_Not_binding	A/C	UT_JURKAT_HDAC1	rep1	-1.13854	-0.738949	-0.656032	-0.75111	0.482508	-0.0121618	5	5	o2	o2	-0.778994	-0.63717	-0.43928	-0.699768	-1.63991	-0.23857	-1.28225	-0.758229	-0.968471	-0.664232	-0.553835	-0.279646	0.510405	0.0771668	0.737023	0.218233	0.292085	1.11257	0.132519	0.66108	UT_JURKAT_HDAC1_v2_a1_run1	HDAC1
rs62013238	chr15-79248499_T/C	15:78956157:T:C	Not_bmVar	pCRE	Not_bmVar_pCRE	Not_bmVar_Not_binding	T/C	UT_JURKAT_HDAC1	rep1	-0.558503	-0.816529	-0.984909	-0.685622	-0.426406	0.130907	-5	5	o1	o2	-0.35834	-0.63892	-1.05657	-0.712396	-0.478086	-1.65486	-0.558832	-0.755045	-0.803504	-0.789322	-1.21477	0.00774283	0.0453539	0.228784	0.221507	0.427681	1.34339	0.640574	0.654613	0.36888	UT_JURKAT_HDAC1_v2_a1_run1	HDAC1
rs7183707	chr15-90883733_G/T	15:90340501:G:T	Not_bmVar	pCRE	Not_bmVar_pCRE	Not_bmVar_Not_binding	G/T	UT_JURKAT_HDAC1	rep1	1.38891	1.03555	0.640896	0.622885	-0.748017	-0.412667	0	5	o1	o1	0.582338	1.52134	1.45065	0.511553	1.25649	0.890949	0.250455	0.967215	1.53049	0.255563	0.314577	0.419011	0.00416961	0.000945868	0.0475435	0.0071405	2.3799	3.02417	1.32291	2.14627	UT_JURKAT_HDAC1_v2_a1_run1	HDAC1
rs6496663	chr15-90887584_A/C	15:90344352:A:C	Not_bmVar	pCRE	Not_bmVar_pCRE	Not_bmVar_Not_binding	A/C	UT_JURKAT_HDAC1	rep1	-0.0417306	-0.39506	-0.373399	-0.473742	-0.331668	-0.078682	0	5	o1	o2	-0.49759	0.256297	-0.778657	-0.734945	-0.339759	-0.275708	-0.32395	-0.301915	-0.880338	-0.670841	-0.444882	-0.220526	0.0936879	0.505975	0.329	0.67542	1.02832	0.295871	0.482804	0.170426	UT_JURKAT_HDAC1_v2_a1_run1	HDAC1
rs527562605;rs7162107	chr15-90889046_A/G	15:90345814:A:G	Not_bmVar	pCRE	Not_bmVar_pCRE	Not_bmVar_Not_binding	A/G	UT_JURKAT_HDAC1	rep1	0.180167	-0.0173759	-0.0496455	-0.308654	-0.229812	-0.291278	0	0	o2	o2	-0.673522	-0.194478	-0.242344	0.512341	0.554812	-0.0610644	0.0682131	-0.180756	-0.547239	-1.17147	0.0814655	-0.102141	0.437736	0.0191263	0.686971	0.081598	0.358787	1.71837	0.163062	1.08832	UT_JURKAT_HDAC1_v2_a1_run1	HDAC1
rs7162687	chr15-90889323_A/G	15:90346091:A:G	Not_bmVar	pCRE	Not_bmVar_pCRE	Not_bmVar_Not_binding	A/G	UT_JURKAT_HDAC1	rep1	-0.709834	-0.761492	-0.675299	-0.753053	0.0345353	0.00843892	0	5	o1	o1	-0.544919	-0.451506	-0.791004	-1.32009	-0.968162	-0.493265	-0.931672	-0.406134	-0.360288	-1.46478	-0.944463	-0.410977	0.977033	0.811359	0.985643	0.880133	0.0100906	0.0907867	0.00628034	0.0554518	UT_JURKAT_HDAC1_v2_a1_run1	HDAC1
rs2657949	chr15-90950790_G/A	15:90407558:G:A	Not_bmVar	pCRE	Not_bmVar_pCRE	Not_bmVar_Not_binding	G/A	UT_JURKAT_HDAC1	rep1	1.66563	0.827596	2.15923	0.979732	0.493606	0.152136	0	0	o1	o2	-0.0421887	1.82727	0.157586	0.884615	1.50399	0.634308	0.0322903	1.96528	-0.0804729	0.74778	2.35319	0.860329	0.00209235	0.0214193	0.030092	0.0879748	2.67937	1.66919	1.52155	1.05564	UT_JURKAT_HDAC1_v2_a1_run1	HDAC1
rs2526000	chr15-90962626_C/T	15:90419394:C:T	Not_bmVar	pCRE	Not_bmVar_pCRE	Not_bmVar_Not_binding	C/T	UT_JURKAT_HDAC1	rep1	-0.221412	-0.137622	-0.489293	-0.225482	-0.267881	-0.0878607	-5	-5	o2	o2	0.31379	-0.513637	-0.855157	0.445441	0.0708122	-0.28698	0.0709648	-0.736123	-0.791236	0.360902	-0.242464	-0.014939	0.121003	0.313449	0.37931	0.512624	0.917204	0.503833	0.421006	0.290201	UT_JURKAT_HDAC1_v2_a1_run1	HDAC1
rs2256388	chr15-90969335_G/T	15:90426103:G:T	Not_bmVar	emVar	Not_bmVar_emVar	Not_bmVar_Not_binding	G/T	UT_JURKAT_HDAC1	rep1	-0.164634	1.62234	0.318705	2.49005	0.483339	0.867714	-5	-5	o1	o1	5.26207	-0.840447	0.114435	3.50704	0.511179	1.17974	7.81903	-0.271375	0.320796	4.62544	0.908785	1.53763	0.0163021	0.00390546	0.116351	0.0233838	1.78776	2.40833	0.934231	1.63109	UT_JURKAT_HDAC1_v2_a1_run1	HDAC1
rs2256097	chr15-90971331_A/T	15:90428099:A:T	Not_bmVar	emVar	Not_bmVar_emVar	Not_bmVar_Not_binding	A/T	UT_JURKAT_HDAC1	rep1	0.123966	-0.302441	0.236773	-0.196583	0.112807	0.105858	0	-5	o2	o2	-0.318208	-0.0511601	-0.556483	-0.140762	0.299092	-1.04713	-0.321462	0.151712	-1.00215	0.41477	0.321834	-0.744205	0.618928	0.143945	0.805663	0.325411	0.20836	0.841803	0.0938463	0.487567	UT_JURKAT_HDAC1_v2_a1_run1	HDAC1
rs8035980	chr15-90974390_G/C	15:90431158:G:C	Not_bmVar	pCRE	Not_bmVar_pCRE	Not_bmVar_Not_binding	G/C	UT_JURKAT_HDAC1	rep1	0.176986	0.738256	0.190225	0.673273	0.0132383	-0.0649823	-5	-5	o1	o1	2.93995	0.477111	0.128259	1.41019	-0.123138	-0.402833	2.53835	0.100807	0.557583	0.818478	0.279642	-0.25522	0.104128	0.020795	0.351848	0.0862538	0.982432	1.68204	0.453645	1.06422	UT_JURKAT_HDAC1_v2_a1_run1	HDAC1
rs8042861	chr15-90977333_G/T	15:90434101:G:T	Not_bmVar	pCRE	Not_bmVar_pCRE	Not_bmVar_Not_binding	G/T	UT_JURKAT_HDAC1	rep1	-0.843276	-0.65689	-0.927886	-0.588723	-0.0846103	0.0681664	5	5	o2	o2	-1.44952	-1.27259	-0.279722	-0.56529	-0.41396	0.0397419	-1.07834	-1.502	-0.797558	-0.173972	-0.353774	0.373307	0.797913	0.357721	0.890998	0.549838	0.0980443	0.446455	0.0501233	0.259765	UT_JURKAT_HDAC1_v2_a1_run1	HDAC1
rs4932342	chr15-90982923_C/T	15:90439691:C:T	Not_bmVar	pCRE	Not_bmVar_pCRE	Not_bmVar_Not_binding	C/T	UT_JURKAT_HDAC1	rep1	0.0754617	0.22382	0.253417	0.226013	0.177956	0.00219279	-5	-5	o1	o1	0.645177	0.566013	0.289627	0.312586	-0.41509	-0.0553933	0.599039	0.121344	-0.0710546	0.372081	0.385491	-0.0508241	0.014264	0.195423	0.106868	0.3903	1.84576	0.709025	0.971153	0.408602	UT_JURKAT_HDAC1_v2_a1_run1	HDAC1
rs2158406	chr15-90994499_T/C	15:90451267:T:C	Not_bmVar	pCRE	Not_bmVar_pCRE	Not_bmVar_Not_binding	T/C	UT_JURKAT_HDAC1	rep1	-0.225075	-0.621865	0.0271371	-0.351788	0.252213	0.270077	-5	-5	o1	o1	0.300952	-0.271297	-0.787142	-0.930453	-0.178854	-1.86439	0.80899	-0.0103322	-0.802419	-0.835761	0.0646064	-1.33581	0.109788	0.172504	0.357331	0.363978	0.959444	0.7632	0.44693	0.438925	UT_JURKAT_HDAC1_v2_a1_run1	HDAC1
rs8025487	chr15-90995235_C/T	15:90452003:C:T	Not_bmVar	pCRE	Not_bmVar_pCRE	Not_bmVar_Not_binding	C/T	UT_JURKAT_HDAC1	rep1	0.0818576	0.012963	-0.591562	-0.448772	-0.673419	-0.461735	0	5	o2	o2	-0.477008	-0.525169	-0.427965	0.434485	0.688884	0.384551	-0.739727	-0.951284	-0.627267	-0.275671	-0.231839	0.133157	0.136762	0.0652675	0.403947	0.192374	0.864035	1.1853	0.393676	0.715853	UT_JURKAT_HDAC1_v2_a1_run1	HDAC1
rs8033813	chr15-90999715_A/T	15:90456483:A:T	Not_bmVar	pCRE	Not_bmVar_pCRE	Not_bmVar_Not_binding	A/T	UT_JURKAT_HDAC1	rep1	-2.3145	-2.24998	-1.78676	-1.79122	0.527749	0.458758	5	5	o2	o2	-2.60547	-2.94746	-3.81962	-2.20211	-1.68155	-0.243661	-1.68122	-2.55893	-3.41887	-1.82315	-1.01458	-0.250567	0.0787106	0.0274481	0.304831	0.106014	1.10397	1.56149	0.515942	0.974636	UT_JURKAT_HDAC1_v2_a1_run1	HDAC1
rs1978150	chr15-91037041_C/T	15:90493809:C:T	Not_bmVar	emVar	Not_bmVar_emVar	Not_bmVar_Not_binding	C/T	UT_JURKAT_HDAC1	rep1	0.420065	0.558572	0.518072	0.582045	0.0980076	0.0234725	-5	-5	o2	o2	0.443797	-0.413439	0.119063	1.50765	1.25357	0.440798	-0.305093	-0.224556	0.26839	1.93733	1.2607	0.555502	0.70789	0.339574	0.845921	0.537236	0.150034	0.469066	0.0726699	0.269835	UT_JURKAT_HDAC1_v2_a1_run1	HDAC1
rs108990	chr16-1065433_T/C	16:1015433:T:C	Not_bmVar	Not_active	Not_bmVar_Not_active	Not_bmVar_Not_binding	T/C	UT_JURKAT_HDAC1	rep1	-0.556002	-0.785049	-0.937091	-1.00516	-0.381089	-0.220113	-5	-5	o2	o2	-3.32024	-0.890462	-0.119649	0.63713	-0.221541	-0.79553	-2.94251	-1.04023	-0.536864	-0.0894587	-0.833948	-0.587964	0.110608	0.0294953	0.358506	0.112106	0.956213	1.53025	0.445504	0.950372	UT_JURKAT_HDAC1_v2_a1_run1	HDAC1
rs396920	chr16-1067171_C/T	16:1017171:C:T	Not_bmVar	pCRE	Not_bmVar_pCRE	Not_bmVar_Not_binding	C/T	UT_JURKAT_HDAC1	rep1	-0.00285152	0.0935146	-0.0201976	0.00732496	-0.0173461	-0.0861896	5	0	o1	o2	-0.00443673	-0.117742	0.5806	-0.345437	0.112039	0.336064	0.250493	-0.34419	-0.0389343	-0.345045	0.303795	0.217831	0.456448	0.54023	0.701963	0.695736	0.340609	0.267422	0.153686	0.157555	UT_JURKAT_HDAC1_v2_a1_run1	HDAC1
rs405343	chr16-1067832_G/T	16:1017832:G:T	Not_bmVar	pCRE	Not_bmVar_pCRE	Not_bmVar_Not_binding	G/T	UT_JURKAT_HDAC1	rep1	0.0600799	-0.0420604	0.320787	0.262645	0.260707	0.304705	5	0	o2	o2	-0.195734	-0.167987	-0.685164	0.162499	0.288146	0.345877	0.349989	-0.143849	-0.44607	0.429023	0.785422	0.601352	0.289729	0.251842	0.56992	0.453886	0.538007	0.598873	0.244186	0.343053	UT_JURKAT_HDAC1_v2_a1_run1	HDAC1
rs413165	chr16-1067895_T/C	16:1017895:T:C	Not_bmVar	pCRE	Not_bmVar_pCRE	Not_bmVar_Not_binding	T/C	UT_JURKAT_HDAC1	rep1	-0.471527	-0.560025	-0.304157	-0.370757	0.167371	0.189268	5	0	o2	o2	-1.33765	-1.16314	-1.69951	0.213351	0.220083	0.40671	-0.885288	-1.00535	-1.01996	0.122725	0.397032	0.166298	0.584884	0.270386	0.780754	0.471857	0.23293	0.568015	0.107486	0.326189	UT_JURKAT_HDAC1_v2_a1_run1	HDAC1
rs6498143	chr16-11095036_T/G	16:11001179:T:G	Not_bmVar	pCRE	Not_bmVar_pCRE	Not_bmVar_Not_binding	T/G	UT_JURKAT_HDAC1	rep1	1.55902	0.730537	1.45369	0.540183	-0.105339	-0.190354	0	0	o1	o1	0.926646	1.73576	-0.396869	0.521921	1.38229	0.213475	1.00336	1.83893	-0.914833	0.313207	1.06844	-0.0680052	0.107559	0.170044	0.355876	0.361296	0.968355	0.769439	0.448702	0.442137	UT_JURKAT_HDAC1_v2_a1_run1	HDAC1
rs1003603	chr16-11114623_A/G	16:11020766:A:G	Not_bmVar	pCRE	Not_bmVar_pCRE	Not_bmVar_Not_binding	A/G	UT_JURKAT_HDAC1	rep1	0.224803	0.0869478	0.415702	0.172637	0.190899	0.0856892	-5	-5	o2	o2	-0.123563	0.209233	0.144573	0.352237	0.240374	-0.301168	-0.198832	0.071674	-0.123805	0.911964	0.75973	-0.38491	0.103727	0.0511445	0.350906	0.16432	0.984108	1.2912	0.454809	0.78431	UT_JURKAT_HDAC1_v2_a1_run1	HDAC1
rs1985372	chr16-11114839_C/T	16:11020982:C:T	Not_bmVar	pCRE	Not_bmVar_pCRE	Not_bmVar_Not_binding	C/T	UT_JURKAT_HDAC1	rep1	0.0889042	0.0454407	0.191856	-0.023019	0.102952	-0.0684597	5	0	o2	o2	-0.0776009	0.0398483	-0.156178	-0.18504	0.13796	0.513654	-0.781571	0.0340959	0.278059	-0.20892	0.349617	0.190605	0.756644	0.0576207	0.869336	0.175945	0.121108	1.23942	0.0608123	0.754623	UT_JURKAT_HDAC1_v2_a1_run1	HDAC1
rs8045749	chr16-11119653_A/G	16:11025796:A:G	Not_bmVar	pCRE	Not_bmVar_pCRE	Not_bmVar_Not_binding	A/G	UT_JURKAT_HDAC1	rep1	-1.07823	-0.63924	-0.192943	0.0552002	0.885286	0.69444	-5	5	o2	o1	-0.544427	-1.51813	-0.659065	-0.155014	-0.638332	-0.320474	0.531056	0.0297237	0.675672	-0.236188	-0.41561	-0.253453	0.0807026	0.000259632	0.306868	0.00241705	1.09311	3.58564	0.513048	2.61671	UT_JURKAT_HDAC1_v2_a1_run1	HDAC1
rs7197422	chr16-11121071_C/G	16:11027214:C:G	Not_bmVar	pCRE	Not_bmVar_pCRE	Not_bmVar_Not_binding	C/G	UT_JURKAT_HDAC1	rep1	0.09231	-0.0824271	0.215758	0.055756	0.123448	0.138183	5	0	o2	o1	-0.0124498	0.102931	-0.414042	-0.383705	0.0816887	0.131014	0.03598	0.222892	-0.0707297	-0.214791	0.208623	0.152561	0.681744	0.8005	0.836012	0.872119	0.166379	0.0966389	0.0777873	0.0594243	UT_JURKAT_HDAC1_v2_a1_run1	HDAC1
rs9923455	chr16-11131864_G/C	16:11038007:G:C	Not_bmVar	pCRE	Not_bmVar_pCRE	Not_bmVar_Not_binding	G/C	UT_JURKAT_HDAC1	rep1	0.667924	0.533895	0.277668	0.363999	-0.390256	-0.169896	-5	-5	o1	o1	1.06279	0.784178	0.313217	0.330816	0.551669	0.160707	0.597785	0.269448	0.418128	0.321789	0.285887	0.290957	0.0506631	0.134911	0.237701	0.314616	1.29531	0.869952	0.623969	0.502219	UT_JURKAT_HDAC1_v2_a1_run1	HDAC1
rs3901386	chr16-11142720_T/C	16:11048863:T:C	Not_bmVar	emVar	Not_bmVar_emVar	Not_bmVar_Not_binding	T/C	UT_JURKAT_HDAC1	rep1	1.17697	0.354078	0.81671	0.0938015	-0.360264	-0.260277	0	0	o1	o1	-0.346658	1.79664	0.750011	-0.161148	0.557307	-0.471681	-0.352539	1.38423	0.40742	-0.749232	0.249186	-0.376259	0.0545233	0.131824	0.251687	0.310264	1.26342	0.880005	0.59914	0.508269	UT_JURKAT_HDAC1_v2_a1_run1	HDAC1
rs2286973	chr16-11154770_G/A	16:11060913:G:A	Not_bmVar	pCRE	Not_bmVar_pCRE	Not_bmVar_Not_binding	G/A	UT_JURKAT_HDAC1	rep1	-0.687539	-0.192483	-0.0388978	0.0896762	0.648641	0.282159	5	5	o2	o2	-0.969378	-1.34096	0.593624	-0.18526	-0.0341146	0.781193	-0.804134	-0.276408	0.615756	-0.0427226	0.198613	0.846954	0.0317565	0.319705	0.17856	0.518706	1.49817	0.49525	0.748215	0.285079	UT_JURKAT_HDAC1_v2_a1_run1	HDAC1
rs7200940	chr16-11164567_G/C	16:11070710:G:C	Not_bmVar	pCRE	Not_bmVar_pCRE	Not_bmVar_Not_binding	G/C	UT_JURKAT_HDAC1	rep1	-0.403771	-0.47993	-0.47823	-0.635163	-0.0744593	-0.155233	0	0	o2	o2	-0.541036	-0.564864	-0.603892	-0.399122	-0.242677	-0.52799	-0.55361	-0.57502	-1.25532	-0.540131	-0.38144	-0.505461	0.87993	0.776814	0.93411	0.855093	0.0555519	0.109683	0.0296021	0.0679867	UT_JURKAT_HDAC1_v2_a1_run1	HDAC1
rs11860603	chr16-11165017_T/C	16:11071160:T:C	Not_bmVar	pCRE	Not_bmVar_pCRE	bmVar	T/C	UT_JURKAT_HDAC1	rep1	0.543731	0.234598	1.14203	1.06277	0.598297	0.828171	0	5	o1	o1	-0.0407366	0.836741	0.556664	0.124685	0.250722	-0.320484	0.705072	1.35421	1.40322	1.39443	0.929845	0.58984	0.0334602	4.40431e-06	0.184515	6.4975e-05	1.47547	5.35612	0.733969	4.18725	UT_JURKAT_HDAC1_v2_a1_run1	HDAC1
rs9934969	chr16-11166002_G/A	16:11072145:G:A	Not_bmVar	pCRE	Not_bmVar_pCRE	Not_bmVar_Not_binding	G/A	UT_JURKAT_HDAC1	rep1	-0.00815291	-0.164514	-0.303812	-0.336461	-0.295659	-0.171947	0	0	o2	o2	-0.590328	-0.206827	-0.442626	0.0280142	0.190521	0.0341602	-0.873226	-0.643821	-0.292457	-0.190553	0.0361968	-0.0549073	0.177797	0.252479	0.458483	0.454157	0.750076	0.597775	0.338676	0.342794	UT_JURKAT_HDAC1_v2_a1_run1	HDAC1
rs11865121	chr16-11166688_C/A	16:11072831:C:A	Not_bmVar	pCRE	Not_bmVar_pCRE	Not_bmVar_Not_binding	C/A	UT_JURKAT_HDAC1	rep1	-0.620082	-0.213218	-0.453703	-0.184076	0.166378	0.0291416	5	5	o1	o1	-0.339042	-0.774095	0.412957	-0.190166	-0.466068	0.077107	-0.579238	-0.650658	0.342531	-0.120023	-0.256748	0.159678	0.517771	0.896498	0.744279	0.929938	0.285862	0.0474505	0.128264	0.0315462	UT_JURKAT_HDAC1_v2_a1_run1	HDAC1
rs7198621	chr16-11167458_C/G	16:11073601:C:G	Not_bmVar	pCRE	Not_bmVar_pCRE	Not_bmVar_Not_binding	C/G	UT_JURKAT_HDAC1	rep1	-0.628827	-0.427622	-0.63089	-0.397173	-0.0020631	0.0304489	5	5	o2	o2	-0.868714	-1.46442	-1.68097	-0.0843527	0.206768	1.32596	-0.66252	-1.10103	-1.48122	-0.27934	-0.160746	1.30182	0.198983	0.445616	0.483437	0.624148	0.701184	0.351039	0.31566	0.204712	UT_JURKAT_HDAC1_v2_a1_run1	HDAC1
rs7204643	chr16-11167603_T/C	16:11073746:T:C	Not_bmVar	pCRE	Not_bmVar_pCRE	binding_both_no_change	T/C	UT_JURKAT_HDAC1	rep1	3.23535	3.18117	3.475	3.16795	0.239653	-0.0132173	-5	-5	o2	o2	2.60178	2.86919	2.69652	4.24887	3.6015	3.06916	2.7118	3.13472	3.1627	4.22399	3.81527	1.95925	0.124925	0.317911	0.384861	0.51638	0.90335	0.497694	0.414696	0.28703	UT_JURKAT_HDAC1_v2_a1_run1	HDAC1
rs2058531	chr16-11172109_T/C	16:11078252:T:C	Not_bmVar	pCRE	Not_bmVar_pCRE	Not_bmVar_Not_binding	T/C	UT_JURKAT_HDAC1	rep1	-0.541524	-0.334846	-0.499623	-0.438759	0.041901	-0.103912	5	5	o2	o2	-0.320244	-0.50171	-0.649317	0.0193035	-0.581337	0.0242279	-0.710047	-0.784111	-0.72081	-0.302493	-0.215134	0.100044	0.211946	0.252439	0.498431	0.454157	0.673774	0.597843	0.302395	0.342794	UT_JURKAT_HDAC1_v2_a1_run1	HDAC1
rs9652582	chr16-11174564_G/A	16:11080707:G:A	Not_bmVar	pCRE	Not_bmVar_pCRE	Not_bmVar_Not_binding	G/A	UT_JURKAT_HDAC1	rep1	-0.704519	-0.647868	-0.528758	-0.648801	0.175762	-0.000933156	-5	-5	o2	o2	-0.783278	-1.01984	-0.847659	-0.284468	-0.389196	-0.562767	-0.590011	-0.739047	-1.12052	-0.305955	-0.318469	-0.818803	0.713819	0.880998	0.847418	0.920704	0.146412	0.055025	0.0719025	0.0358802	UT_JURKAT_HDAC1_v2_a1_run1	HDAC1
rs2041670	chr16-11174652_G/A	16:11080795:G:A	Not_bmVar	pCRE	Not_bmVar_pCRE	Not_bmVar_Not_binding	G/A	UT_JURKAT_HDAC1	rep1	-1.03891	-0.754874	-0.960854	-0.486982	0.0780536	0.267893	5	5	o2	o2	-0.279885	-1.62331	-1.25355	-0.72499	-0.454507	-0.193003	-0.00830585	-1.46844	-1.16418	-0.331646	-0.453272	0.503951	0.943224	0.232151	0.967172	0.430714	0.0253851	0.63423	0.0144964	0.365811	UT_JURKAT_HDAC1_v2_a1_run1	HDAC1
rs9931397	chr16-11177394_G/C	16:11083537:G:C	Not_bmVar	pCRE	Not_bmVar_pCRE	Not_bmVar_Not_binding	G/C	UT_JURKAT_HDAC1	rep1	-1.5462	-1.45326	-1.01811	-0.886171	0.528086	0.567093	5	5	o1	o1	-1.6574	-1.25365	-0.942114	-1.80512	-1.83874	-1.22256	-1.31485	-1.03608	-0.583817	-0.665961	-1.00015	-0.716178	0.0597358	0.0104245	0.263774	0.0512628	1.22377	1.98194	0.578768	1.2902	UT_JURKAT_HDAC1_v2_a1_run1	HDAC1
rs12708715	chr16-11177824_C/T	16:11083967:C:T	Not_bmVar	pCRE	Not_bmVar_pCRE	Not_bmVar_Not_binding	C/T	UT_JURKAT_HDAC1	rep1	-0.753379	-0.541169	-0.664101	-0.360541	0.0892775	0.180628	5	5	o2	o2	-0.56601	-0.383749	-1.24398	-1.0071	-1.12301	1.07684	-0.522995	-0.637565	-1.03908	-0.540485	-0.690637	1.26751	0.0382721	0.0531993	0.198433	0.168612	1.41712	1.27409	0.702387	0.773112	UT_JURKAT_HDAC1_v2_a1_run1	HDAC1
rs7192287	chr16-11180537_A/T	16:11086680:A:T	Not_bmVar	pCRE	Not_bmVar_pCRE	Not_bmVar_Not_binding	A/T	UT_JURKAT_HDAC1	rep1	-0.128797	-0.856769	-0.605139	-0.68074	-0.476342	0.176029	5	5	o1	o1	-1.08258	-0.0721088	0.235238	-0.88747	-0.185485	-3.14821	-0.969631	-0.570627	-0.46462	-0.897115	-0.63965	-0.542798	0.0116583	0.0569317	0.0934627	0.17519	1.93336	1.24465	1.02936	0.75649	UT_JURKAT_HDAC1_v2_a1_run1	HDAC1
rs12919083	chr16-11188930_A/C	16:11095073:A:C	Not_bmVar	pCRE	Not_bmVar_pCRE	Not_bmVar_Not_binding	A/C	UT_JURKAT_HDAC1	rep1	0.173801	0.200506	0.31017	0.276002	0.136369	0.0754964	-5	-5	o2	o2	-0.561654	-0.0380861	0.315034	0.741221	0.385688	0.360831	-0.592623	-0.0334719	0.101785	1.14734	0.653811	0.379175	0.571593	0.479825	0.774024	0.653621	0.242913	0.318917	0.111246	0.184674	UT_JURKAT_HDAC1_v2_a1_run1	HDAC1
rs9746695	chr16-11207894_T/C	16:11114037:T:C	Not_bmVar	pCRE	Not_bmVar_pCRE	Not_bmVar_Not_binding	T/C	UT_JURKAT_HDAC1	rep1	0.750712	0.38286	1.28841	0.67204	0.537696	0.28918	-5	-5	o1	o1	1.89087	1.17539	-1.18718	0.458041	0.326034	-0.365989	2.26359	1.48255	-0.701896	0.616273	1.09427	-0.722545	0.043669	0.0221232	0.215655	0.0901945	1.35983	1.65515	0.666241	1.04482	UT_JURKAT_HDAC1_v2_a1_run1	HDAC1
rs6498162	chr16-11212708_G/A	16:11118851:G:A	Not_bmVar	pCRE	Not_bmVar_pCRE	Not_bmVar_Not_binding	G/A	UT_JURKAT_HDAC1	rep1	1.24043	0.770876	1.34893	0.916276	0.1085	0.1454	0	0	o2	o2	-0.659255	0.981369	1.09095	0.593725	1.4995	1.11897	-0.351383	1.06445	1.00094	1.20902	1.63342	0.941218	0.541171	0.217762	0.761097	0.417516	0.266665	0.662018	0.11856	0.379327	UT_JURKAT_HDAC1_v2_a1_run1	HDAC1
rs7200146	chr16-11213449_G/T	16:11119592:G:T	Not_bmVar	pCRE	Not_bmVar_pCRE	Not_bmVar_Not_binding	G/T	UT_JURKAT_HDAC1	rep1	-0.536219	-0.431179	-0.671593	-0.630438	-0.135374	-0.199259	-5	0	o1	o1	-0.142089	-0.325448	-0.243417	-0.292268	-0.74699	-0.836864	-0.500174	-0.447043	-0.694424	-0.681993	-0.896143	-0.562855	0.766061	0.0491223	0.874538	0.160305	0.115737	1.30872	0.0582214	0.795052	UT_JURKAT_HDAC1_v2_a1_run1	HDAC1
rs6498163	chr16-11213951_C/T	16:11120094:C:T	Not_bmVar	pCRE	Not_bmVar_pCRE	Not_bmVar_Not_binding	C/T	UT_JURKAT_HDAC1	rep1	-0.545787	-0.977543	-0.886861	-0.958494	-0.341074	0.0190493	5	5	o2	o2	-2.01249	-0.504128	-1.08805	-1.23999	-0.587446	-0.433148	-1.85341	-0.696088	-0.845266	-0.6977	-1.07763	-0.580861	0.130732	0.0980698	0.394263	0.254466	0.883618	1.00846	0.404214	0.59437	UT_JURKAT_HDAC1_v2_a1_run1	HDAC1
rs8050875	chr16-11223537_T/C	16:11129680:T:C	Not_bmVar	pCRE	Not_bmVar_pCRE	Not_bmVar_Not_binding	T/C	UT_JURKAT_HDAC1	rep1	-0.905812	-0.705252	-1.07726	-0.722706	-0.171451	-0.0174544	5	5	o2	o2	-0.124324	-1.2845	-1.74002	-0.580318	-0.527127	0.0247763	-0.549502	-1.52239	-1.12352	-0.675941	-0.632133	0.167249	0.687682	0.34152	0.838879	0.53806	0.162613	0.466584	0.0763009	0.269169	UT_JURKAT_HDAC1_v2_a1_run1	HDAC1
rs77875773	chr16-11287290_T/A	16:11193433:T:A	Not_bmVar	pCRE	Not_bmVar_pCRE	Not_bmVar_Not_binding	T/A	UT_JURKAT_HDAC1	rep1	-0.358081	-0.215543	-0.340595	-0.227114	0.0174858	-0.0115713	-5	5	o2	o1	-0.479341	-0.528336	-0.40014	0.25603	-0.187826	0.0463582	-0.181626	-0.422959	-0.109691	-0.163653	-0.258231	-0.226523	0.938964	0.697308	0.964778	0.805711	0.0273509	0.156576	0.0155726	0.0938206	UT_JURKAT_HDAC1_v2_a1_run1	HDAC1
rs4781041	chr16-11290234_A/G	16:11196377:A:G	Not_bmVar	pCRE	Not_bmVar_pCRE	Not_bmVar_Not_binding	A/G	UT_JURKAT_HDAC1	rep1	-1.24335	-0.813493	-1.17783	-0.256409	0.065519	0.557084	-5	-5	o1	o1	0.912308	-1.52397	-2.50587	0.139992	-0.962732	-0.940688	1.50231	-1.60531	-0.685343	0.216414	-0.750357	-0.216168	0.62936	0.00492349	0.810998	0.0283522	0.201101	2.30773	0.0909801	1.54741	UT_JURKAT_HDAC1_v2_a1_run1	HDAC1
rs4780348	chr16-11290492_A/T	16:11196635:A:T	Not_bmVar	pCRE	Not_bmVar_pCRE	Not_bmVar_Not_binding	A/T	UT_JURKAT_HDAC1	rep1	-0.311665	-0.36283	-0.342194	-0.284028	-0.0305297	0.0788023	-5	-5	o1	o1	0.519925	0.0857334	-0.617911	-0.926625	-0.709063	-0.529041	0.1204	-0.162233	-0.517304	-0.291715	-0.522156	-0.331161	0.420432	0.0707065	0.675619	0.204406	0.376304	1.15054	0.170298	0.689506	UT_JURKAT_HDAC1_v2_a1_run1	HDAC1
rs78621313	chr16-11300216_G/A	16:11206359:G:A	bmVar	pCRE	bmVar_pCRE	bmVar	G/A	UT_JURKAT_HDAC1	rep1	0.183967	0.211469	0.642011	1.28613	0.458044	1.07466	-5	-5	o1	o1	0.932656	0.181548	-0.152316	0.637568	0.186387	-0.517031	2.93783	0.670136	0.962744	2.1524	0.613886	0.379784	0.0279369	8.66239e-11	0.165883	2.69476e-09	1.55382	10.0624	0.780199	8.56948	UT_JURKAT_HDAC1_v2_a1_run1	HDAC1
rs181582	chr16-11343547_C/T	16:11249690:C:T	Not_bmVar	pCRE	Not_bmVar_pCRE	Not_bmVar_Not_binding	C/T	UT_JURKAT_HDAC1	rep1	0.162784	-0.302553	0.232768	-0.203909	0.0699844	0.0986435	0	0	o2	o2	-0.686316	-0.575455	-1.03571	-0.155571	0.901022	-0.263283	-0.535887	-0.243996	-1.01077	0.0197646	0.709533	-0.162101	0.153052	0.612518	0.427268	0.748837	0.81516	0.212881	0.3693	0.125613	UT_JURKAT_HDAC1_v2_a1_run1	HDAC1
rs2021511	chr16-11344903_C/T	16:11251046:C:T	Not_bmVar	Not_active	Not_bmVar_Not_active	Not_bmVar_Not_binding	C/T	UT_JURKAT_HDAC1	rep1	-0.875009	-0.93433	-1.09932	-1.03645	-0.224314	-0.10212	5	-5	o1	o2	-1.16802	-0.955481	-0.762464	-0.789743	-0.794538	-1.13573	-1.17598	-1.03675	-0.926933	-0.900307	-1.16189	-1.01683	0.663356	0.953019	0.82905	0.96962	0.178254	0.0208983	0.0814194	0.0133984	UT_JURKAT_HDAC1_v2_a1_run1	HDAC1
rs243332	chr16-11349678_C/T	16:11255821:C:T	Not_bmVar	pCRE	Not_bmVar_pCRE	Not_bmVar_Not_binding	C/T	UT_JURKAT_HDAC1	rep1	-0.302122	-0.19184	-0.19236	-0.0533362	0.109762	0.138504	5	5	o1	o1	-0.163746	-0.137641	0.314573	-0.69609	-0.466603	-0.00153312	-0.260584	-0.0310205	0.584061	-0.167264	-0.3537	-0.0915106	0.820197	0.489779	0.903623	0.662435	0.0860817	0.31	0.0440125	0.178856	UT_JURKAT_HDAC1_v2_a1_run1	HDAC1
rs55870745	chr16-11355102_G/T	16:11261245:G:T	Not_bmVar	pCRE	Not_bmVar_pCRE	Not_bmVar_Not_binding	G/T	UT_JURKAT_HDAC1	rep1	-0.676006	-0.879697	-0.576185	-0.592813	0.0998202	0.286883	5	5	o1	o1	-0.529136	-0.778256	-0.449639	-1.00553	-0.573756	-1.94187	-0.210657	-0.412776	-0.0320783	-0.248635	-0.739595	-1.91314	0.548672	0.0737485	0.764881	0.211279	0.260687	1.13225	0.116406	0.675143	UT_JURKAT_HDAC1_v2_a1_run1	HDAC1
rs56350515	chr16-11355104_A/T	16:11261247:A:T	Not_bmVar	pCRE	Not_bmVar_pCRE	Not_bmVar_Not_binding	A/T	UT_JURKAT_HDAC1	rep1	-0.979854	-0.862928	-0.477568	-0.575033	0.502286	0.287895	-5	0	o1	o1	-0.391324	-0.602329	-0.883292	-0.548597	-1.35738	-1.39464	-0.722307	0.0441286	-0.00497732	-0.325956	-0.999265	-1.44182	0.0135907	0.0171832	0.102653	0.0753114	1.86676	1.7649	0.98863	1.12314	UT_JURKAT_HDAC1_v2_a1_run1	HDAC1
rs72771866	chr16-11355222_C/T	16:11261365:C:T	Not_bmVar	pCRE	Not_bmVar_pCRE	Not_bmVar_Not_binding	C/T	UT_JURKAT_HDAC1	rep1	0.739863	0.35998	0.0720827	-0.111096	-0.66778	-0.471076	0	5	o2	o1	0.355415	0.599931	0.249046	-0.792391	0.879794	0.868087	0.216796	-0.177512	0.349237	-1.22422	0.321678	-0.152554	0.00752563	0.00419651	0.0724558	0.0249179	2.12346	2.37711	1.13993	1.60349	UT_JURKAT_HDAC1_v2_a1_run1	HDAC1
rs243317	chr16-11357331_A/C	16:11263474:A:C	Not_bmVar	pCRE	Not_bmVar_pCRE	Not_bmVar_Not_binding	A/C	UT_JURKAT_HDAC1	rep1	-0.426849	-0.583858	-0.241857	-0.726613	0.184992	-0.142755	5	0	o1	o2	-0.296552	-0.193493	-0.133426	-0.952131	-0.660205	-1.26734	-0.826917	-0.248352	-0.461088	-1.56358	-0.235362	-1.02438	0.19934	0.0349419	0.48375	0.127069	0.700405	1.45665	0.315379	0.895959	UT_JURKAT_HDAC1_v2_a1_run1	HDAC1
rs367569	chr16-11365500_C/T	16:11271643:C:T	Not_bmVar	pCRE	Not_bmVar_pCRE	Not_bmVar_Not_binding	C/T	UT_JURKAT_HDAC1	rep1	0.0111071	-0.354354	-0.477228	-0.49463	-0.488335	-0.140277	0	5	o1	o1	-0.262057	0.197675	-0.212061	-0.791795	-0.175461	-0.882424	-0.211291	-0.278809	-0.195064	-0.745507	-0.675647	-0.861465	0.0656199	0.627168	0.276997	0.75939	1.18296	0.202616	0.557524	0.119535	UT_JURKAT_HDAC1_v2_a1_run1	HDAC1
rs76664696	chr16-11400696_C/T	16:11306839:C:T	Not_bmVar	pCRE	Not_bmVar_pCRE	Not_bmVar_Not_binding	C/T	UT_JURKAT_HDAC1	rep1	-0.0317999	-0.0441681	-0.477266	-0.320792	-0.445466	-0.276624	5	-5	o1	o1	0.0481675	-0.0399475	0.45767	-0.658502	-0.0236524	-0.0487443	0.262579	-0.544328	-0.243235	-0.773554	-0.410204	-0.21601	0.0255823	0.0255961	0.156309	0.101007	1.59206	1.59183	0.806016	0.995649	UT_JURKAT_HDAC1_v2_a1_run1	HDAC1
rs34832141	chr16-11400900_C/G	16:11307043:C:G	Not_bmVar	pCRE	Not_bmVar_pCRE	Not_bmVar_Not_binding	C/G	UT_JURKAT_HDAC1	rep1	-1.05872	-0.640302	-0.904321	-0.480633	0.1544	0.159669	5	5	o2	o2	-1.13655	-0.910199	-0.258965	-0.626151	-1.20724	0.297297	-0.675989	-1.07993	-0.171416	-0.522833	-0.728711	0.295083	0.268299	0.52543	0.553956	0.686589	0.571381	0.279485	0.256525	0.163303	UT_JURKAT_HDAC1_v2_a1_run1	HDAC1
rs35342456	chr16-11401503_A/C	16:11307646:A:C	Not_bmVar	pCRE	Not_bmVar_pCRE	Not_bmVar_Not_binding	A/C	UT_JURKAT_HDAC1	rep1	0.311707	0.650573	0.512936	0.686214	0.201229	0.0356412	5	5	o2	o2	-0.738401	-0.570769	1.92706	0.115545	1.19418	1.97582	-0.286086	-0.237435	1.36299	-0.175414	1.26331	2.18993	0.768058	0.0625435	0.875769	0.187434	0.114606	1.20382	0.0576102	0.727152	UT_JURKAT_HDAC1_v2_a1_run1	HDAC1
rs12600282	chr16-11401866_G/T	16:11308009:G:T	Not_bmVar	pCRE	Not_bmVar_pCRE	Not_bmVar_Not_binding	G/T	UT_JURKAT_HDAC1	rep1	-0.310494	-0.449364	-0.0252012	-0.22618	0.285293	0.223184	5	0	o1	o1	-0.338526	0.221335	0.408498	-1.36461	-0.842323	-0.780559	-0.866537	0.32408	0.233168	-0.298252	-0.374482	-0.375059	0.167811	0.205544	0.445111	0.402886	0.77518	0.687095	0.351532	0.394818	UT_JURKAT_HDAC1_v2_a1_run1	HDAC1
rs12918017	chr16-11402350_G/A	16:11308493:G:A	Not_bmVar	pCRE	Not_bmVar_pCRE	Not_bmVar_Not_binding	G/A	UT_JURKAT_HDAC1	rep1	-0.886439	-1.18294	-0.690785	-0.879037	0.195654	0.303902	0	0	o1	o1	-1.24856	-0.843902	-1.18188	-1.57233	-0.928975	-1.32199	-1.14203	-0.440783	-0.878038	-0.95186	-0.940788	-0.920726	0.714176	0.321609	0.847418	0.520059	0.146195	0.492671	0.0719025	0.283947	UT_JURKAT_HDAC1_v2_a1_run1	HDAC1
rs35307035	chr16-11402908_G/A	16:11309051:G:A	Not_bmVar	pCRE	Not_bmVar_pCRE	Not_bmVar_Not_binding	G/A	UT_JURKAT_HDAC1	rep1	-0.485165	-0.00030343	-0.503983	-0.208926	-0.0188177	-0.208623	5	5	o2	o1	-0.637055	-0.511426	0.818645	-0.242385	-0.458904	1.0293	-0.714736	-0.538612	1.34269	-1.83418	-0.469354	0.960632	0.997965	0.215112	0.998904	0.414403	0.000884622	0.667336	0.000476328	0.382577	UT_JURKAT_HDAC1_v2_a1_run1	HDAC1
rs12162021	chr16-11403013_G/A	16:11309156:G:A	Not_bmVar	pCRE	Not_bmVar_pCRE	Not_bmVar_Not_binding	G/A	UT_JURKAT_HDAC1	rep1	-1.19528	-0.725346	-0.931505	-0.760307	0.263771	-0.0349613	5	5	o2	o2	-0.88513	-1.11437	-0.513887	-0.345668	-1.27618	-0.216836	-0.70522	-1.26683	-0.856747	-0.623629	-0.596176	-0.513234	0.294368	0.295175	0.572031	0.493327	0.531109	0.529921	0.242581	0.306865	UT_JURKAT_HDAC1_v2_a1_run1	HDAC1
rs12924957	chr16-11403766_C/T	16:11309909:C:T	Not_bmVar	pCRE	Not_bmVar_pCRE	Not_bmVar_Not_binding	C/T	UT_JURKAT_HDAC1	rep1	0.478953	0.196609	0.397194	0.0921419	-0.0817585	-0.104467	0	0	o2	o2	0.269564	0.221471	0.051465	0.309487	0.736435	-0.408768	0.356693	0.0826169	-0.0531252	0.286271	0.711772	-0.831376	0.805136	0.873082	0.896017	0.916515	0.0941306	0.0589449	0.0476835	0.0378603	UT_JURKAT_HDAC1_v2_a1_run1	HDAC1
rs12928822	chr16-11403893_C/T	16:11310036:C:T	Not_bmVar	emVar	Not_bmVar_emVar	Not_bmVar_Not_binding	C/T	UT_JURKAT_HDAC1	rep1	0.259283	0.0160948	0.142837	0.0148991	-0.116446	-0.00119567	5	5	o1	o1	-0.441262	0.524422	0.91544	-0.191776	-0.00585653	-0.704398	-0.724474	0.299056	0.89574	0.105797	-0.013383	-0.473341	0.668446	0.2987	0.83198	0.496587	0.174934	0.524765	0.0798871	0.304004	UT_JURKAT_HDAC1_v2_a1_run1	HDAC1
rs12927773	chr16-11403963_G/T	16:11310106:G:T	Not_bmVar	pCRE	Not_bmVar_pCRE	Not_bmVar_Not_binding	G/T	UT_JURKAT_HDAC1	rep1	-0.180166	-0.167969	0.279605	0.160061	0.459771	0.32803	5	5	o2	o2	-0.704772	-0.0544838	-0.304936	0.172146	-0.305849	0.19008	-0.252723	0.38614	-0.0781655	0.335963	0.17307	0.396081	0.0795645	0.102063	0.306067	0.260807	1.09928	0.991133	0.514184	0.583681	UT_JURKAT_HDAC1_v2_a1_run1	HDAC1
rs72773819	chr16-11406792_C/A	16:11312935:C:A	Not_bmVar	pCRE	Not_bmVar_pCRE	Not_bmVar_Not_binding	C/A	UT_JURKAT_HDAC1	rep1	0.0332154	-0.447787	-0.266994	-0.71407	-0.300209	-0.266283	0	0	o1	o1	-0.383285	0.0471365	-0.139764	-0.324606	0.0192943	-1.9055	-0.0927591	0.157011	-0.463868	-0.998013	-0.690999	-2.19579	0.246567	0.0352496	0.53992	0.12754	0.608065	1.45285	0.267671	0.894352	UT_JURKAT_HDAC1_v2_a1_run1	HDAC1
rs8050084	chr16-11407280_G/A	16:11313423:G:A	Not_bmVar	pCRE	Not_bmVar_pCRE	Not_bmVar_Not_binding	G/A	UT_JURKAT_HDAC1	rep1	1.81829	1.92928	2.11281	2.00597	0.29452	0.0766865	5	5	o2	o2	-0.342615	1.18574	2.8424	0.946295	2.45084	4.49301	-0.0757225	1.50801	3.03198	1.26056	2.71762	3.59335	0.178432	0.00714277	0.458826	0.0380681	0.748526	2.14613	0.338352	1.41944	UT_JURKAT_HDAC1_v2_a1_run1	HDAC1
rs34294744	chr16-11407623_C/G	16:11313766:C:G	Not_bmVar	pCRE	Not_bmVar_pCRE	Not_bmVar_Not_binding	C/G	UT_JURKAT_HDAC1	rep1	-0.379626	-0.336945	-0.850815	-0.631507	-0.471189	-0.294562	-5	-5	o2	o1	-0.0571358	-0.413612	-0.810921	0.121698	-0.34564	-0.516058	-0.0972169	-0.701425	-1.02277	-0.320067	-1.00021	-0.647353	0.27603	0.401192	0.560606	0.58702	0.559044	0.396648	0.251342	0.231347	UT_JURKAT_HDAC1_v2_a1_run1	HDAC1
rs34947566	chr16-11412926_C/A	16:11319069:C:A	Not_bmVar	pCRE	Not_bmVar_pCRE	Not_bmVar_Not_binding	C/A	UT_JURKAT_HDAC1	rep1	-0.00101083	-0.262945	-0.312554	-0.668745	-0.311543	-0.4058	0	0	o2	o2	-0.631985	-0.0876417	-0.362959	-0.323138	0.0856201	-0.257569	-1.0867	-0.710337	-0.647931	-1.09253	0.0852299	-0.560206	0.248694	0.00898819	0.540266	0.0456913	0.604335	2.04633	0.267392	1.34017	UT_JURKAT_HDAC1_v2_a1_run1	HDAC1
rs12922090	chr16-11415117_C/T	16:11321260:C:T	bmVar	pCRE	bmVar_pCRE	bmVar	C/T	UT_JURKAT_HDAC1	rep1	1.21396	1.53897	-0.59812	-0.766622	-1.81208	-2.30559	-5	-5	o2	o2	0.416479	0.749725	0.949368	4.8379	1.67819	0.60214	-1.35089	-0.630155	-0.827103	-0.536133	-0.566086	-0.689361	1.32123e-08	1.86038e-19	2.36334e-06	2.95801e-17	7.87902	18.7304	5.62647	16.529	UT_JURKAT_HDAC1_v2_a1_run1	HDAC1
rs12922409	chr16-11415289_C/T	16:11321432:C:T	Not_bmVar	pCRE	Not_bmVar_pCRE	Not_bmVar_Not_binding	C/T	UT_JURKAT_HDAC1	rep1	-0.397414	-0.228096	-0.311335	-0.259935	0.0860795	-0.0318393	-5	-5	o2	o2	-0.0324952	-0.652047	-0.288569	0.472095	-0.142781	-0.724774	-0.397556	-0.391668	-0.418652	0.657483	-0.231002	-0.778214	0.557435	0.680741	0.768573	0.79392	0.253806	0.167018	0.114315	0.100223	UT_JURKAT_HDAC1_v2_a1_run1	HDAC1
rs12935137	chr16-11422015_T/C	16:11328158:T:C	Not_bmVar	emVar	Not_bmVar_emVar	Not_bmVar_Not_binding	T/C	UT_JURKAT_HDAC1	rep1	-0.0893119	0.0601254	0.0860868	0.289694	0.175399	0.229568	-5	-5	o2	o2	-0.424752	-0.447103	-0.0485682	1.32293	0.268479	-0.310232	0.020251	0.214863	0.169013	1.62079	-0.0426899	-0.244062	0.0573341	0.119363	0.257986	0.289996	1.24159	0.923132	0.588404	0.537607	UT_JURKAT_HDAC1_v2_a1_run1	HDAC1
rs6498184	chr16-11435990_T/C	16:11342133:T:C	Not_bmVar	pCRE	Not_bmVar_pCRE	Not_bmVar_Not_binding	T/C	UT_JURKAT_HDAC1	rep1	0.198736	-0.241346	-0.22904	-0.185393	-0.427777	0.0559527	0	0	o1	o1	-0.216449	0.552528	-0.441139	-0.417977	-0.155055	-0.769983	-0.0570084	0.0293449	0.0225376	0.00586393	-0.487425	-0.625672	0.201468	0.144972	0.485764	0.326285	0.695793	0.838717	0.313574	0.486403	UT_JURKAT_HDAC1_v2_a1_run1	HDAC1
rs9922935	chr16-11438021_G/T	16:11344164:G:T	Not_bmVar	pCRE	Not_bmVar_pCRE	Not_bmVar_Not_binding	G/T	UT_JURKAT_HDAC1	rep1	-0.452016	-0.554053	-1.10513	-1.14533	-0.653118	-0.591277	5	-5	o1	o2	0.171807	-0.0198044	1.2767	0.332573	-0.884228	-4.20137	-0.700231	-0.90163	-0.582184	-0.261632	-1.30864	-3.11766	0.00379998	5.09808e-07	0.0447553	8.73694e-06	2.42022	6.29259	1.34916	5.05864	UT_JURKAT_HDAC1_v2_a1_run1	HDAC1
rs12927069	chr16-11697954_G/C	16:11604098:G:C	Not_bmVar	pCRE	Not_bmVar_pCRE	Not_bmVar_Not_binding	G/C	UT_JURKAT_HDAC1	rep1	-0.684907	-0.829512	-0.114663	-0.256934	0.570244	0.572578	0	5	o1	o2	-0.681758	-0.292643	-0.848761	-1.69964	-1.07717	-0.377103	-0.348813	-0.199968	-0.849011	-0.193021	-0.0293588	0.0785655	0.00834929	0.000125014	0.0758593	0.00125983	2.07835	3.90304	1.11999	2.89969	UT_JURKAT_HDAC1_v2_a1_run1	HDAC1
rs12933316	chr16-11699720_G/T	16:11605864:G:T	Not_bmVar	pCRE	Not_bmVar_pCRE	Not_bmVar_Not_binding	G/T	UT_JURKAT_HDAC1	rep1	0.642712	0.105509	0.851277	0.531331	0.208566	0.425822	0	0	o2	o2	-1.02944	-0.273026	0.299321	-1.03574	1.55845	1.11348	-0.688682	-0.323282	0.964351	-0.203462	2.02584	1.41322	0.0562239	0.000342696	0.255012	0.00306499	1.25008	3.46509	0.593439	2.51357	UT_JURKAT_HDAC1_v2_a1_run1	HDAC1
rs11640929	chr16-11704756_G/A	16:11610900:G:A	Not_bmVar	pCRE	Not_bmVar_pCRE	Not_bmVar_Not_binding	G/A	UT_JURKAT_HDAC1	rep1	-0.145043	0.00345078	-0.523332	-0.0692933	-0.378289	-0.0727441	5	-5	o1	o1	-0.673114	-0.0339538	0.8268	0.355515	-0.256133	-0.19841	0.815865	-0.204474	0.486181	-0.15634	-0.84219	-0.514802	0.249134	0.103547	0.540266	0.263657	0.603568	0.984863	0.267392	0.57896	UT_JURKAT_HDAC1_v2_a1_run1	HDAC1
rs4584833	chr16-11798758_C/T	16:11704902:C:T	Not_bmVar	pCRE	Not_bmVar_pCRE	Not_bmVar_Not_binding	C/T	UT_JURKAT_HDAC1	rep1	-0.138211	-0.0679317	-0.376037	-0.38772	-0.237826	-0.319788	0	0	o2	o2	-0.0658831	-0.492738	-0.21882	0.0646385	0.216315	0.0888972	-0.345708	-0.702841	-0.90406	-0.243292	-0.0492332	-0.0811846	0.275574	0.126966	0.560606	0.301058	0.559762	0.896312	0.251342	0.521349	UT_JURKAT_HDAC1_v2_a1_run1	HDAC1
rs12926451	chr16-11819569_C/A	16:11725713:C:A	Not_bmVar	pCRE	Not_bmVar_pCRE	Not_bmVar_Not_binding	C/A	UT_JURKAT_HDAC1	rep1	1.18559	2.2827	0.789677	1.42264	-0.395913	-0.860063	5	5	o2	o2	0.819648	0.603543	2.94053	1.58387	1.76764	5.98098	-0.244869	0.51031	2.34651	0.738714	1.06904	4.11612	0.157327	2.70516e-06	0.431721	4.11818e-05	0.803198	5.56781	0.364797	4.38529	UT_JURKAT_HDAC1_v2_a1_run1	HDAC1
rs11075010	chr16-11826013_C/T	16:11732157:C:T	Not_bmVar	pCRE	Not_bmVar_pCRE	Not_bmVar_Not_binding	C/T	UT_JURKAT_HDAC1	rep1	-0.0463423	0.156874	0.046084	0.154364	0.0924263	-0.00251043	-5	-5	o1	o1	1.04361	0.0170108	-0.169324	-0.0148317	-0.109695	0.174471	1.4983	0.259111	-0.477656	-0.166459	-0.166943	-0.0201693	0.561511	0.363225	0.770026	0.554426	0.250642	0.439825	0.113494	0.256156	UT_JURKAT_HDAC1_v2_a1_run1	HDAC1
rs11075012	chr16-11831030_T/C	16:11737174:T:C	Not_bmVar	pCRE	Not_bmVar_pCRE	Not_bmVar_Not_binding	T/C	UT_JURKAT_HDAC1	rep1	-1.05354	-0.788883	0.496703	0.768178	1.55024	1.55706	-5	-5	o1	o2	-0.255679	-0.956049	-0.658342	-0.86202	-1.15103	-0.850186	0.594688	0.713308	1.24953	1.29953	0.280098	0.471907	0.000103085	1.26137e-13	0.00278901	7.07853e-12	3.9868	12.8992	2.55455	11.1501	UT_JURKAT_HDAC1_v2_a1_run1	HDAC1
rs4780401	chr16-11839326_G/T	16:11745470:G:T	Not_bmVar	pCRE	Not_bmVar_pCRE	Not_bmVar_Not_binding	G/T	UT_JURKAT_HDAC1	rep1	0.16069	0.526979	-0.193988	0.314671	-0.354678	-0.212308	5	5	o2	o2	-0.545981	-0.431471	-0.253709	0.503543	0.752852	3.13664	-0.761732	-0.885742	-0.433173	0.48291	0.497766	2.988	0.372877	0.766857	0.632962	0.848047	0.428435	0.115285	0.198623	0.0715801	UT_JURKAT_HDAC1_v2_a1_run1	HDAC1
rs7198151	chr16-11841539_A/G	16:11747683:A:G	Not_bmVar	pCRE	Not_bmVar_pCRE	Not_bmVar_Not_binding	A/G	UT_JURKAT_HDAC1	rep1	-0.566593	-0.877655	-0.600998	-0.908107	-0.0344047	-0.0304519	0	0	o1	o1	-0.874749	-0.368046	-0.925788	-1.64253	-0.765141	-0.68968	-0.911988	-0.308455	-1.35178	-0.985534	-0.893541	-0.997347	0.848114	0.628277	0.918736	0.759567	0.071546	0.201849	0.0368091	0.119434	UT_JURKAT_HDAC1_v2_a1_run1	HDAC1
rs151234	chr16-28505660_G/C	16:28494339:G:C	Not_bmVar	pCRE	Not_bmVar_pCRE	Not_bmVar_Not_binding	G/C	UT_JURKAT_HDAC1	rep1	0.414979	0.362334	-0.733416	-0.583818	-1.14839	-0.946153	5	5	o1	o1	0.178234	0.788073	1.26896	0.457097	0.0418852	-0.56024	-0.500874	-0.409339	-0.250323	-0.438944	-1.05749	-0.845938	3.27071e-05	6.02507e-10	0.00102866	1.69056e-08	4.48536	9.22004	2.98773	7.77197	UT_JURKAT_HDAC1_v2_a1_run1	HDAC1
rs151233	chr16-28506428_C/T	16:28495107:C:T	Not_bmVar	pCRE	Not_bmVar_pCRE	Not_bmVar_Not_binding	C/T	UT_JURKAT_HDAC1	rep1	-1.03253	-0.663514	-0.840733	-0.557941	0.1918	0.105573	5	5	o2	o2	-0.518257	-1.3477	-0.610811	-0.429149	-0.717365	-0.357798	-0.28879	-1.19765	-0.741833	-0.438301	-0.483817	-0.197255	0.40388	0.788595	0.662082	0.863743	0.393747	0.103146	0.179088	0.0636157	UT_JURKAT_HDAC1_v2_a1_run1	HDAC1
rs56358680	chr16-28843118_A/G	16:28831797:A:G	Not_bmVar	pCRE	Not_bmVar_pCRE	Not_bmVar_Not_binding	A/G	UT_JURKAT_HDAC1	rep1	0.156388	0.144296	-0.0368645	-0.0596123	-0.193252	-0.203908	-5	-5	o1	o1	1.35232	0.921046	0.889992	-0.800099	-0.60827	-0.889216	0.818159	0.325901	0.387542	-0.850901	-0.39963	-0.638745	0.315035	0.0715982	0.591115	0.205871	0.501642	1.1451	0.228328	0.686404	UT_JURKAT_HDAC1_v2_a1_run1	HDAC1
rs62036626	chr16-28844284_A/G	16:28832963:A:G	Not_bmVar	pCRE	Not_bmVar_pCRE	Not_bmVar_Not_binding	A/G	UT_JURKAT_HDAC1	rep1	-1.1257	-0.671547	-1.09405	-0.7187	0.03165	-0.0471537	5	5	o2	o2	-0.455536	-1.12242	-0.460584	-1.07884	-1.12897	0.217071	-0.397855	-0.97832	-0.450625	-1.25448	-1.20977	-0.0211505	0.834051	0.873219	0.912482	0.916515	0.0788076	0.0588769	0.0397758	0.0378603	UT_JURKAT_HDAC1_v2_a1_run1	HDAC1
rs55830740	chr16-28847149_G/C	16:28835828:G:C	Not_bmVar	pCRE	Not_bmVar_pCRE	Not_bmVar_Not_binding	G/C	UT_JURKAT_HDAC1	rep1	-0.843246	-0.52389	-0.148257	-0.0738834	0.694989	0.450007	-5	-5	o1	o2	-0.0493253	-0.520289	-0.577274	-0.326281	-1.1662	-0.503969	-0.0899632	-0.49599	-0.988446	1.01499	0.199476	-0.0833661	0.027928	7.52281e-05	0.165883	0.000791555	1.55396	4.12362	0.780199	3.10152	UT_JURKAT_HDAC1_v2_a1_run1	HDAC1
rs3088215	chr16-28853996_A/C	16:28842675:A:C	Not_bmVar	pCRE	Not_bmVar_pCRE	Not_bmVar_Not_binding	A/C	UT_JURKAT_HDAC1	rep1	0.384183	-0.101022	0.536718	0.145653	0.152534	0.246676	0	0	o2	o2	-0.307171	0.0315475	-0.149954	-1.25004	0.736819	0.33266	-0.469114	0.324233	-0.137062	0.34454	0.749202	0.0621206	0.485135	0.634936	0.720073	0.763844	0.314138	0.19727	0.142623	0.116995	UT_JURKAT_HDAC1_v2_a1_run1	HDAC1
rs28403629	chr16-28854769_A/G	16:28843448:A:G	Not_bmVar	pCRE	Not_bmVar_pCRE	Not_bmVar_Not_binding	A/G	UT_JURKAT_HDAC1	rep1	1.37534	0.69886	0.964612	0.549375	-0.41073	-0.149485	0	0	o2	o2	-0.417363	0.637472	1.38001	-0.0633697	2.11321	0.543199	-0.238006	0.0338353	1.18761	-0.359125	1.89539	0.776548	0.122334	0.17004	0.381526	0.361296	0.912452	0.769448	0.418476	0.442137	UT_JURKAT_HDAC1_v2_a1_run1	HDAC1
rs9972693	chr16-28859802_A/G	16:28848481:A:G	Not_bmVar	pCRE	Not_bmVar_pCRE	Not_bmVar_Not_binding	A/G	UT_JURKAT_HDAC1	rep1	-0.430347	-0.487032	-0.413067	-0.476307	0.0172795	0.0107254	-5	0	o2	o2	-0.734963	-0.689222	-0.535724	0.239856	-0.171471	-1.03067	-0.234639	-0.622188	-0.284372	-0.456916	-0.203946	-1.05578	0.97846	0.182712	0.986734	0.376034	0.00945712	0.738233	0.00579988	0.424773	UT_JURKAT_HDAC1_v2_a1_run1	HDAC1
rs72793815	chr16-28863451_G/A	16:28852130:G:A	Not_bmVar	pCRE	Not_bmVar_pCRE	Not_bmVar_Not_binding	G/A	UT_JURKAT_HDAC1	rep1	-1.80474	-0.765625	-1.16805	-0.452118	0.636695	0.313507	5	5	o1	o1	-0.295067	-1.75742	0.872845	-1.13885	-1.85207	-0.423189	0.280417	-0.975882	0.864219	-1.12011	-1.36022	-0.401137	0.0309934	0.164276	0.176939	0.352972	1.50873	0.784425	0.752175	0.45226	UT_JURKAT_HDAC1_v2_a1_run1	HDAC1
rs62037363	chr16-28865042_T/C	16:28853721:T:C	Not_bmVar	pCRE	Not_bmVar_pCRE	Not_bmVar_Not_binding	T/C	UT_JURKAT_HDAC1	rep1	0.344038	1.07946	0.501002	1.23905	0.156964	0.159589	-5	-5	o2	o2	1.67146	-0.0286694	0.213381	3.1787	0.716745	0.725147	1.78429	0.0911014	0.511323	3.20948	0.910903	0.927215	0.571999	0.720515	0.774024	0.818389	0.242605	0.142357	0.111246	0.0870402	UT_JURKAT_HDAC1_v2_a1_run1	HDAC1
rs147684209	chr16-28867061_T/C	16:28855740:T:C	Not_bmVar	pCRE	Not_bmVar_pCRE	Not_bmVar_Not_binding	T/C	UT_JURKAT_HDAC1	rep1	-0.39602	-0.0530164	-0.813923	-0.442939	-0.417902	-0.389922	-5	-5	o1	o1	0.902776	-0.530558	-0.373576	0.331134	-0.261482	-0.386392	0.909173	-1.00232	-0.403452	-0.125862	-0.625525	-1.40964	0.110977	0.0230036	0.359076	0.0931207	0.954769	1.6382	0.444814	1.03095	UT_JURKAT_HDAC1_v2_a1_run1	HDAC1
rs62037365	chr16-28868962_C/G	16:28857641:C:G	Not_bmVar	pCRE	Not_bmVar_pCRE	Not_bmVar_Not_binding	C/G	UT_JURKAT_HDAC1	rep1	-1.55101	-0.871036	-1.4576	-0.876208	0.0934131	-0.00517226	5	5	o2	o2	-0.714355	-1.74659	-1.33314	-0.709613	-1.35543	0.632918	-0.86577	-1.74202	-0.959057	-0.770869	-1.17318	0.253645	0.923099	0.50691	0.95652	0.675468	0.0347519	0.295069	0.019306	0.170395	UT_JURKAT_HDAC1_v2_a1_run1	HDAC1
rs11861132	chr16-28871860_A/G	16:28860539:A:G	Not_bmVar	pCRE	Not_bmVar_pCRE	Not_bmVar_Not_binding	A/G	UT_JURKAT_HDAC1	rep1	-1.17669	-1.12266	-0.97201	-0.977438	0.204683	0.145224	5	-5	o2	o1	-0.821151	-0.998898	-1.68525	-1.16702	-1.35449	-0.709167	-0.379784	-1.10169	-1.05936	-1.29825	-0.842332	-1.18321	0.234388	0.0437689	0.52572	0.147622	0.630064	1.35883	0.279245	0.830848	UT_JURKAT_HDAC1_v2_a1_run1	HDAC1
rs6565229	chr16-28872598_T/C	16:28861277:T:C	Not_bmVar	pCRE	Not_bmVar_pCRE	Not_bmVar_Not_binding	T/C	UT_JURKAT_HDAC1	rep1	-0.273239	-0.347404	-0.446336	-0.684545	-0.173097	-0.33714	5	5	o2	o2	-0.687158	-0.349229	-0.269189	-0.48012	-0.197249	-0.10148	-0.560662	-0.254288	-1.68636	-0.925563	-0.638385	-0.0420078	0.0789252	0.192368	0.305248	0.387827	1.10278	0.715868	0.515347	0.411361	UT_JURKAT_HDAC1_v2_a1_run1	HDAC1
rs62037367	chr16-28874547_C/G	16:28863226:C:G	Not_bmVar	pCRE	Not_bmVar_pCRE	Not_bmVar_Not_binding	C/G	UT_JURKAT_HDAC1	rep1	-0.405278	-0.0196666	-0.447151	-0.266029	-0.0418737	-0.246363	5	5	o1	o1	0.3161	-0.0528575	0.691881	-0.288876	-0.757698	-0.0265491	-0.013489	-0.28461	0.500273	-0.631978	-0.609693	-0.556679	0.390617	0.0909563	0.650059	0.243167	0.408249	1.04117	0.187047	0.614095	UT_JURKAT_HDAC1_v2_a1_run1	HDAC1
rs11864750	chr16-28875204_A/T	16:28863883:A:T	Not_bmVar	pCRE	Not_bmVar_pCRE	Not_bmVar_Not_binding	A/T	UT_JURKAT_HDAC1	rep1	0.806629	1.50901	0.717132	1.25198	-0.0894976	-0.257035	-5	-5	o1	o1	2.44885	1.81846	2.13817	2.29483	-0.205205	0.558977	2.01962	1.50522	1.88244	1.56204	-0.0709563	0.613515	0.16903	0.314694	0.446275	0.513487	0.772037	0.502111	0.350397	0.289471	UT_JURKAT_HDAC1_v2_a1_run1	HDAC1
rs11863370	chr16-28879484_A/G	16:28868163:A:G	Not_bmVar	pCRE	Not_bmVar_pCRE	Not_bmVar_Not_binding	A/G	UT_JURKAT_HDAC1	rep1	0.016732	-0.176021	0.828577	0.243196	0.811845	0.419217	0	0	o2	o2	-0.333457	-0.384248	-0.247905	-0.304507	0.417712	-0.203721	-0.847131	0.100913	0.341692	0.298726	1.55624	0.00873587	0.00109661	0.000536209	0.018571	0.0044423	2.95995	3.27067	1.73116	2.35239	UT_JURKAT_HDAC1_v2_a1_run1	HDAC1
rs7498603	chr16-28882424_T/C	16:28871103:T:C	Not_bmVar	pCRE	Not_bmVar_pCRE	Not_bmVar_Not_binding	T/C	UT_JURKAT_HDAC1	rep1	-0.0546032	-0.546951	0.204322	-0.226425	0.258925	0.320526	0	0	o1	o1	-0.470207	0.551263	-1.28799	-0.272432	-0.66047	-1.14187	0.0056281	0.715503	-0.766854	0.303187	-0.306859	-1.30916	0.383498	0.0461985	0.644115	0.153388	0.416237	1.33537	0.191037	0.814209	UT_JURKAT_HDAC1_v2_a1_run1	HDAC1
rs8055138	chr16-28891465_C/T	16:28880144:C:T	Not_bmVar	pCRE	Not_bmVar_pCRE	Not_bmVar_Not_binding	C/T	UT_JURKAT_HDAC1	rep1	-0.356325	-0.3308	-0.113842	-0.195396	0.242484	0.135404	5	5	o2	o2	-0.801105	-0.924357	-0.340056	-1.55518	0.211706	1.42419	-0.924869	-1.11107	-0.396214	-1.23773	0.883388	1.61412	0.175786	0.519597	0.456708	0.68215	0.755016	0.284333	0.340361	0.16612	UT_JURKAT_HDAC1_v2_a1_run1	HDAC1
rs3809627	chr16-30103160_C/A	16:30091839:C:A	Not_bmVar	pCRE	Not_bmVar_pCRE	Not_bmVar_Not_binding	C/A	UT_JURKAT_HDAC1	rep1	-0.518219	-0.676862	-0.446134	-0.51607	0.0720855	0.160791	0	0	o1	o1	-0.812187	-0.318177	-1.04602	-0.622321	-0.718261	-0.544206	-0.367984	-0.0858053	-0.616301	-0.617859	-0.806462	-0.602011	0.795772	0.792426	0.889996	0.86637	0.0992113	0.101042	0.0506119	0.0622966	UT_JURKAT_HDAC1_v2_a1_run1	HDAC1
rs9924308	chr16-30154740_A/G	16:30143419:A:G	Not_bmVar	pCRE	Not_bmVar_pCRE	Not_bmVar_Not_binding	A/G	UT_JURKAT_HDAC1	rep1	-0.324188	0.4582	-0.580174	0.276871	-0.255986	-0.181328	-5	-5	o1	o1	2.95105	-0.244999	-0.681614	1.4258	-0.403377	-0.297663	2.7328	-0.775213	-0.759453	1.12299	-0.385135	-0.274761	0.0833392	0.263311	0.310569	0.464606	1.07915	0.579531	0.507842	0.332915	UT_JURKAT_HDAC1_v2_a1_run1	HDAC1
rs7197001	chr16-30155031_T/C	16:30143710:T:C	Not_bmVar	pCRE	Not_bmVar_pCRE	Not_bmVar_Not_binding	T/C	UT_JURKAT_HDAC1	rep1	-0.349876	-0.0550827	-0.712255	-0.280306	-0.362379	-0.225224	5	5	o1	o1	-0.138499	-0.356779	0.791581	-0.403505	-0.342973	0.119678	-0.274119	-0.461641	0.459737	-0.645365	-0.962869	0.20242	0.326828	0.551466	0.601701	0.705036	0.485681	0.258482	0.220619	0.151788	UT_JURKAT_HDAC1_v2_a1_run1	HDAC1
rs58175255	chr16-30155290_C/A	16:30143969:C:A	Not_bmVar	pCRE	Not_bmVar_pCRE	Not_bmVar_Not_binding	C/A	UT_JURKAT_HDAC1	rep1	-0.904298	-0.888972	-0.522515	-0.634923	0.381783	0.254049	5	5	o2	o2	-1.40387	-1.04897	-1.19273	-0.936476	-0.759623	0.00783972	-1.29747	-0.519823	-0.90422	-0.675384	-0.525207	0.112568	0.174636	0.406022	0.456029	0.590465	0.757867	0.391451	0.341008	0.228806	UT_JURKAT_HDAC1_v2_a1_run1	HDAC1
rs7206457	chr16-30162482_G/A	16:30151161:G:A	Not_bmVar	pCRE	Not_bmVar_pCRE	Not_bmVar_Not_binding	G/A	UT_JURKAT_HDAC1	rep1	-0.769351	-0.625115	-0.512415	-0.76152	0.256936	-0.136404	0	5	o1	o1	-0.555126	-0.323307	-0.608406	-0.638485	-1.2154	-0.409974	-1.04539	-0.181873	-0.17995	-1.30286	-0.842958	-1.01609	0.570007	0.0145241	0.774024	0.0661888	0.24412	1.83791	0.111246	1.17922	UT_JURKAT_HDAC1_v2_a1_run1	HDAC1
rs8049778	chr16-30163166_C/T	16:30151845:C:T	Not_bmVar	pCRE	Not_bmVar_pCRE	Not_bmVar_Not_binding	C/T	UT_JURKAT_HDAC1	rep1	0.461331	0.178796	0.762458	0.366605	0.301127	0.187809	5	0	o2	o2	-0.518765	-0.104649	-0.729085	-0.0566041	1.02731	1.45457	-0.468355	-0.0630347	-0.456514	0.112072	1.58795	1.48751	0.450418	0.730109	0.697563	0.82494	0.346384	0.136612	0.156417	0.0835776	UT_JURKAT_HDAC1_v2_a1_run1	HDAC1
rs7195182	chr16-30169761_G/C	16:30158440:G:C	Not_bmVar	pCRE	Not_bmVar_pCRE	Not_bmVar_Not_binding	G/C	UT_JURKAT_HDAC1	rep1	0.805851	0.446852	-0.154439	-0.284074	-0.96029	-0.730926	0	0	o1	o1	0.410311	2.13593	1.09291	-0.390852	-0.524226	-0.042963	-0.358042	0.676361	-0.231074	-0.29862	-0.985239	-0.50783	0.000324582	3.44535e-07	0.00725746	6.16288e-06	3.48868	6.46277	2.13922	5.21022	UT_JURKAT_HDAC1_v2_a1_run1	HDAC1
rs7196129	chr16-30471109_T/C	16:30459788:T:C	Not_bmVar	pCRE	Not_bmVar_pCRE	Not_bmVar_Not_binding	T/C	UT_JURKAT_HDAC1	rep1	-0.458503	-0.500264	-0.465722	-0.24617	-0.0072191	0.254093	-5	-5	o1	o1	0.586528	-0.344832	-0.639694	-1.50653	-0.572174	-0.524878	0.558613	-0.279835	-0.119611	-1.20893	-0.651609	0.224354	0.964635	0.174789	0.977615	0.366481	0.015637	0.757486	0.00983202	0.435949	UT_JURKAT_HDAC1_v2_a1_run1	HDAC1
rs11150589	chr16-30482494_T/C	16:30471173:T:C	Not_bmVar	pCRE	Not_bmVar_pCRE	Not_bmVar_Not_binding	T/C	UT_JURKAT_HDAC1	rep1	-0.481622	-0.146099	-0.275728	-0.0253912	0.205894	0.120708	5	5	o2	o2	-0.32306	-1.19299	-0.313542	-0.0823049	0.229747	0.805555	-0.512494	-0.539969	-0.17896	-0.0930705	-0.0114863	1.18363	0.107458	0.340071	0.355876	0.537429	0.968761	0.46843	0.448702	0.269679	UT_JURKAT_HDAC1_v2_a1_run1	HDAC1
rs4630562	chr16-30500985_A/G	16:30489664:A:G	Not_bmVar	pCRE	Not_bmVar_pCRE	Not_bmVar_Not_binding	A/G	UT_JURKAT_HDAC1	rep1	-0.68241	-0.571823	-0.413319	-0.755462	0.26909	-0.183638	-5	0	o2	o2	-0.833094	-0.726746	-0.543948	-0.26332	-0.638073	-0.425759	-1.16866	-0.439404	-1.0593	-0.810523	-0.387234	-0.667657	0.33734	0.00896123	0.611029	0.0456353	0.471932	2.04763	0.213938	1.3407	UT_JURKAT_HDAC1_v2_a1_run1	HDAC1
rs7203999	chr16-31017554_T/C	16:31006233:T:C	Not_bmVar	pCRE	Not_bmVar_pCRE	Not_bmVar_Not_binding	T/C	UT_JURKAT_HDAC1	rep1	0.0356404	0.190566	0.139759	0.373129	0.104119	0.182563	0	0	o2	o2	-1.64282	-1.68053	0.175505	1.52141	1.75181	1.01802	-1.27574	-1.48447	0.299243	1.72153	1.76399	1.21422	0.795294	0.715214	0.889996	0.81519	0.0994724	0.145564	0.0506119	0.0887411	UT_JURKAT_HDAC1_v2_a1_run1	HDAC1
rs7184567	chr16-31021078_C/T	16:31009757:C:T	Not_bmVar	pCRE	Not_bmVar_pCRE	Not_bmVar_Not_binding	C/T	UT_JURKAT_HDAC1	rep1	0.247852	0.207098	0.594582	0.329276	0.34673	0.122178	5	5	o1	o1	-0.992885	-0.242364	1.02115	0.872933	0.738068	-0.154313	-1.15936	0.561942	1.7883	0.502066	0.627222	-0.344514	0.181213	0.011205	0.461415	0.0539878	0.741811	1.95059	0.335908	1.2677	UT_JURKAT_HDAC1_v2_a1_run1	HDAC1
rs12447930	chr16-31023273_G/A	16:31011952:G:A	Not_bmVar	pCRE	Not_bmVar_pCRE	Not_bmVar_Not_binding	G/A	UT_JURKAT_HDAC1	rep1	1.59139	1.50916	2.00037	1.85891	0.408988	0.349746	5	5	o1	o1	0.721192	1.63824	2.34649	2.01331	1.54454	0.791206	1.19359	1.80852	2.82843	2.18723	2.19223	0.943457	0.30347	0.104803	0.578522	0.265674	0.517884	0.979626	0.23768	0.57565	UT_JURKAT_HDAC1_v2_a1_run1	HDAC1
rs4889609	chr16-31026427_A/G	16:31015106:A:G	Not_bmVar	pCRE	Not_bmVar_pCRE	Not_bmVar_Not_binding	A/G	UT_JURKAT_HDAC1	rep1	-0.609927	-0.86195	-0.697024	-0.699955	-0.0870979	0.161995	5	5	o2	o2	-1.66982	-0.759828	-0.431827	-1.65881	-0.460026	-0.191395	-1.20707	-0.804671	-0.712853	-0.812353	-0.589378	-0.073405	0.851143	0.639272	0.920034	0.765842	0.0699973	0.194314	0.0361963	0.115861	UT_JURKAT_HDAC1_v2_a1_run1	HDAC1
rs35961830	chr16-31032317_T/C	16:31020996:T:C	Not_bmVar	pCRE	Not_bmVar_pCRE	Not_bmVar_Not_binding	T/C	UT_JURKAT_HDAC1	rep1	-0.282868	-0.440212	-0.345588	-0.14424	-0.06272	0.295972	5	-5	o1	o2	-0.201503	-0.185073	-0.0154056	-1.3434	-0.380663	-0.51523	-0.331715	-0.244384	0.114175	0.359176	-0.446792	-0.315898	0.909292	0.812795	0.94874	0.880688	0.0412965	0.0900191	0.0228526	0.0551779	UT_JURKAT_HDAC1_v2_a1_run1	HDAC1
rs9673641	chr16-31039376_G/A	16:31028055:G:A	Not_bmVar	pCRE	Not_bmVar_pCRE	Not_bmVar_Not_binding	G/A	UT_JURKAT_HDAC1	rep1	-0.904139	-0.745135	-0.482002	-0.742069	0.422137	0.0030664	-5	0	o1	o1	-0.36621	-0.74366	-0.808137	-0.776599	-1.06462	-0.711587	-0.472959	-0.332691	-1.03473	-0.799024	-0.631313	-1.1817	0.177169	0.163828	0.45846	0.352803	0.751613	0.785612	0.338699	0.452468	UT_JURKAT_HDAC1_v2_a1_run1	HDAC1
rs112906665	chr16-31040139_T/C	16:31028818:T:C	Not_bmVar	pCRE	Not_bmVar_pCRE	Not_bmVar_Not_binding	T/C	UT_JURKAT_HDAC1	rep1	-0.534739	-0.689414	-0.589203	-0.685503	-0.0544638	0.00391038	-5	-5	o1	o1	-0.327035	-0.611816	-1.22561	-0.57149	-0.457662	-0.942869	-0.169942	-0.449596	-1.02941	-0.515808	-0.72881	-1.21945	0.53271	0.841037	0.755134	0.895615	0.273509	0.0751851	0.121976	0.0478785	UT_JURKAT_HDAC1_v2_a1_run1	HDAC1
rs58726213	chr16-31044683_A/G	16:31033362:A:G	Not_bmVar	emVar	Not_bmVar_emVar	Not_bmVar_Not_binding	A/G	UT_JURKAT_HDAC1	rep1	-0.361912	-0.173088	-1.24722	-0.90886	-0.885308	-0.735772	5	-5	o1	o1	-0.183465	0.0538028	0.0917738	0.0732964	-0.777626	-0.296311	-0.408643	-0.58988	-0.969364	-0.691484	-1.90456	-0.889231	0.00114644	9.51484e-07	0.0193007	1.55608e-05	2.94065	6.0216	1.71443	4.80797	UT_JURKAT_HDAC1_v2_a1_run1	HDAC1
rs12445650	chr16-31044897_G/A	16:31033576:G:A	Not_bmVar	pCRE	Not_bmVar_pCRE	Not_bmVar_Not_binding	G/A	UT_JURKAT_HDAC1	rep1	-0.925562	-0.444391	-0.288969	-0.467745	0.636593	-0.0233541	5	0	o1	o1	-0.716992	0.700726	0.757367	0.324675	-2.55185	-1.18027	-0.517983	0.269926	0.0465004	-0.278169	-0.847864	-1.47888	0.156831	0.0519302	0.431587	0.165784	0.804568	1.28458	0.364931	0.780456	UT_JURKAT_HDAC1_v2_a1_run1	HDAC1
rs56284083	chr16-31052895_G/A	16:31041574:G:A	Not_bmVar	pCRE	Not_bmVar_pCRE	Not_bmVar_Not_binding	G/A	UT_JURKAT_HDAC1	rep1	-0.0213832	-0.208404	-0.518622	-0.565614	-0.497239	-0.35721	0	-5	o2	o1	-0.538128	-0.314513	-0.0146263	-0.187406	0.271746	-0.467498	-0.122317	-0.645508	-0.713936	-0.144289	-0.391736	-1.3759	0.0871511	0.00172485	0.31613	0.0118953	1.05973	2.76325	0.500134	1.92463	UT_JURKAT_HDAC1_v2_a1_run1	HDAC1
rs17839567	chr16-31057945_A/G	16:31046624:A:G	Not_bmVar	pCRE	Not_bmVar_pCRE	Not_bmVar_Not_binding	A/G	UT_JURKAT_HDAC1	rep1	-0.104518	-0.351363	-0.177924	-0.481349	-0.0734056	-0.129986	0	5	o1	o1	0.292554	0.547544	0.377858	-1.13737	-0.756581	-1.43218	-0.251556	0.439778	0.473958	-0.779335	-0.795625	-1.97531	0.849885	0.158273	0.919958	0.345783	0.07064	0.800594	0.0362318	0.461196	UT_JURKAT_HDAC1_v2_a1_run1	HDAC1
rs8047803	chr16-31079834_C/A	16:31068513:C:A	Not_bmVar	pCRE	Not_bmVar_pCRE	Not_bmVar_Not_binding	C/A	UT_JURKAT_HDAC1	rep1	-0.853081	-0.765218	-0.929029	-0.812932	-0.075948	-0.0477146	5	5	o2	o2	-0.488477	-0.83766	-1.25116	-1.14401	-0.868501	-0.00149841	-0.485555	-0.983237	-0.72419	-1.45873	-0.87482	-0.35106	0.884987	0.487579	0.936699	0.661038	0.0530629	0.311955	0.0284	0.179774	UT_JURKAT_HDAC1_v2_a1_run1	HDAC1
rs8062446	chr16-57077094_C/T	16:57043182:C:T	Not_bmVar	pCRE	Not_bmVar_pCRE	Not_bmVar_Not_binding	C/T	UT_JURKAT_HDAC1	rep1	-0.0330066	-0.349965	-0.439767	-0.434396	-0.406761	-0.0844309	0	-5	o2	o2	-0.250194	-0.145933	-1.20017	-0.163278	0.07992	-0.42013	-0.446534	-0.816786	-0.881068	0.522505	-0.0627483	-0.921742	0.0221725	0.00602472	0.143246	0.033481	1.65418	2.22006	0.843919	1.4752	UT_JURKAT_HDAC1_v2_a1_run1	HDAC1
rs73558865	chr16-68684269_G/A	16:68650366:G:A	Not_bmVar	pCRE	Not_bmVar_pCRE	Not_bmVar_Not_binding	G/A	UT_JURKAT_HDAC1	rep1	-0.374429	-0.26112	-0.797329	-0.754034	-0.4229	-0.492915	-5	-5	o2	o1	-0.873141	-0.639291	-0.0463824	0.118089	-0.109567	-0.0164255	-0.375442	-0.636892	-0.878489	-0.814267	-0.957766	-0.861349	0.149126	3.74352e-05	0.419251	0.000423477	0.826447	4.42672	0.377525	3.37317	UT_JURKAT_HDAC1_v2_a1_run1	HDAC1
rs9936550	chr16-75242850_C/T	16:75208952:C:T	Not_bmVar	pCRE	Not_bmVar_pCRE	Not_bmVar_Not_binding	C/T	UT_JURKAT_HDAC1	rep1	0.184112	-0.161407	1.04989	0.642822	0.865775	0.804229	0	0	o1	o2	0.251827	0.358239	-0.187034	-0.795914	0.00998463	-0.605544	0.988599	0.470002	0.187292	0.565705	1.62977	0.0155611	0.0317325	6.39518e-05	0.17856	0.000682948	1.4985	4.19415	0.748215	3.16561	UT_JURKAT_HDAC1_v2_a1_run1	HDAC1
rs72802357	chr16-75243142_C/T	16:75209244:C:T	Not_bmVar	pCRE	Not_bmVar_pCRE	binding_both_no_change	C/T	UT_JURKAT_HDAC1	rep1	0.261109	1.33217	0.40869	1.47286	0.147581	0.140685	-5	5	o1	o2	3.09364	0.957962	0.691663	0.912539	-0.435744	2.77299	3.39159	1.29104	0.0732881	1.15642	-0.473661	3.39848	0.519091	0.0455699	0.744497	0.152006	0.284756	1.34132	0.128137	0.818139	UT_JURKAT_HDAC1_v2_a1_run1	HDAC1
rs184458383	chr16-75249552_C/T	16:75215654:C:T	Not_bmVar	pCRE	Not_bmVar_pCRE	Not_bmVar_Not_binding	C/T	UT_JURKAT_HDAC1	rep1	-0.443844	-0.410402	-0.228841	-0.230838	0.215003	0.179564	-5	0	o1	o1	-0.00328194	-0.753058	-0.338843	-0.210535	-0.134631	-1.02207	-0.261578	-0.0144292	-0.171291	-0.0251407	-0.443253	-0.469336	0.100788	0.113402	0.34395	0.280517	0.996593	0.945378	0.463505	0.552041	UT_JURKAT_HDAC1_v2_a1_run1	HDAC1
rs12149527	chr16-79110596_C/T	16:79076699:C:T	Not_bmVar	pCRE	Not_bmVar_pCRE	Not_bmVar_Not_binding	C/T	UT_JURKAT_HDAC1	rep1	-0.37188	-0.107293	-0.5356	-0.209236	-0.16372	-0.101942	-5	-5	o2	o2	-0.203542	-0.743345	-0.971745	1.4915	-0.00041386	-0.216214	0.0693878	-0.584518	-1.12932	0.830928	-0.486682	0.0447902	0.0417205	0.0309425	0.210777	0.116831	1.37965	1.50944	0.676177	0.932444	UT_JURKAT_HDAC1_v2_a1_run1	HDAC1
rs12926028	chr16-79111834_C/T	16:79077937:C:T	Not_bmVar	pCRE	Not_bmVar_pCRE	Not_bmVar_Not_binding	C/T	UT_JURKAT_HDAC1	rep1	-0.0533182	-0.547072	-0.295048	-0.482045	-0.24173	0.0650277	0	0	o2	o2	-0.332606	-0.296532	-1.65412	-0.833255	0.189896	-0.355822	-0.28304	-0.610786	-1.62565	-0.0918298	0.0206896	-0.301656	0.542339	0.891862	0.761352	0.927848	0.265729	0.0497024	0.118415	0.0325233	UT_JURKAT_HDAC1_v2_a1_run1	HDAC1
rs12926047	chr16-79111870_C/T	16:79077973:C:T	Not_bmVar	pCRE	Not_bmVar_pCRE	Not_bmVar_Not_binding	C/T	UT_JURKAT_HDAC1	rep1	-0.716677	-0.749031	-0.453464	-0.65571	0.263213	0.093321	5	0	o2	o2	-0.436817	-1.10006	-0.906251	-1.41094	-0.333298	-0.306818	-0.812899	-0.662888	-0.861973	-0.985783	-0.244041	-0.366677	0.334075	0.22086	0.609371	0.420958	0.476156	0.655883	0.215118	0.375761	UT_JURKAT_HDAC1_v2_a1_run1	HDAC1
rs12716866	chr16-79111938_C/G	16:79078041:C:G	Not_bmVar	pCRE	Not_bmVar_pCRE	Not_bmVar_Not_binding	C/G	UT_JURKAT_HDAC1	rep1	-0.512812	-0.545932	-0.623705	-0.508226	-0.110893	0.0377062	-5	-5	o1	o1	-0.218345	-0.535905	-1.0182	-0.532151	-0.489718	-0.481277	0.161259	-0.647002	-0.721703	-0.214297	-0.600407	-1.02721	0.801598	0.147608	0.894066	0.33056	0.0960433	0.830889	0.0486303	0.48075	UT_JURKAT_HDAC1_v2_a1_run1	HDAC1
rs12925253	chr16-79112014_G/C	16:79078117:G:C	Not_bmVar	pCRE	Not_bmVar_pCRE	Not_bmVar_Not_binding	G/C	UT_JURKAT_HDAC1	rep1	-0.184264	-0.267903	-0.229449	-0.336449	-0.0451849	-0.0685459	0	0	o1	o1	0.0226038	0.325814	-0.436986	-0.526084	-0.694342	-0.298423	-0.110391	0.140144	-0.439824	-0.742419	-0.599042	-0.267159	0.441295	0.934941	0.690157	0.957011	0.355271	0.0292156	0.161052	0.0190831	UT_JURKAT_HDAC1_v2_a1_run1	HDAC1
rs17648647	chr16-79112197_A/C	16:79078300:A:C	Not_bmVar	pCRE	Not_bmVar_pCRE	Not_bmVar_Not_binding	A/C	UT_JURKAT_HDAC1	rep1	-0.490772	-0.306144	-0.410972	-0.148875	0.0797996	0.157268	-5	-5	o2	o2	0.169364	-0.373207	-0.854605	0.328607	-0.608336	-0.498684	0.276795	-0.55941	-0.439536	0.579681	-0.262534	-0.488248	0.247569	0.706084	0.540266	0.80982	0.606304	0.151144	0.267392	0.0916117	UT_JURKAT_HDAC1_v2_a1_run1	HDAC1
rs7199945	chr16-79116879_G/A	16:79082982:G:A	Not_bmVar	pCRE	Not_bmVar_pCRE	Not_bmVar_Not_binding	G/A	UT_JURKAT_HDAC1	rep1	-0.00852182	-0.388304	0.193381	-0.184697	0.201903	0.203607	0	0	o2	o2	-0.062265	-0.325088	-0.131002	-1.70546	0.308044	-0.414057	0.164711	0.161394	-0.0673759	-0.576192	0.225368	-1.01609	0.0870762	0.0694031	0.31613	0.201213	1.0601	1.15862	0.500134	0.696344	UT_JURKAT_HDAC1_v2_a1_run1	HDAC1
rs13339155	chr16-79119069_G/A	16:79085172:G:A	Not_bmVar	emVar	Not_bmVar_emVar	Not_bmVar_Not_binding	G/A	UT_JURKAT_HDAC1	rep1	0.497057	0.402761	-0.122707	-0.284208	-0.619765	-0.686968	0	0	o1	o2	-0.0596501	0.850467	0.54836	0.687607	0.143647	0.246132	-0.440188	-0.260077	-0.636057	-0.115449	0.0146621	-0.268139	0.020356	2.48545e-06	0.134858	3.84507e-05	1.69131	5.60459	0.870122	4.4151	UT_JURKAT_HDAC1_v2_a1_run1	HDAC1
rs2348180	chr16-79650056_T/A	16:79616159:T:A	Not_bmVar	pCRE	Not_bmVar_pCRE	Not_bmVar_Not_binding	T/A	UT_JURKAT_HDAC1	rep1	-0.120318	-0.0720545	-0.315972	-0.224241	-0.195654	-0.152186	5	5	o2	o2	-0.359926	-0.390124	0.145029	-0.410382	0.149489	0.433588	-0.0918131	-0.490505	-0.297721	-0.340803	-0.141439	0.0168353	0.394098	0.365461	0.653039	0.555321	0.404396	0.437159	0.185061	0.255456	UT_JURKAT_HDAC1_v2_a1_run1	HDAC1
rs68143182	chr16-86005838_C/T	16:85972232:C:T	Not_bmVar	pCRE	Not_bmVar_pCRE	Not_bmVar_Not_binding	C/T	UT_JURKAT_HDAC1	rep1	-0.494189	-0.648222	-0.578311	-0.81643	-0.0841215	-0.168207	0	0	o1	o1	-0.862404	-0.114808	-1.14749	-0.297499	-0.873571	-0.593559	-0.501179	0.0295796	-2.591	-0.198563	-1.1862	-0.45121	0.244347	0.292627	0.537005	0.490913	0.611993	0.533686	0.270022	0.308996	UT_JURKAT_HDAC1_v2_a1_run1	HDAC1
rs72807051	chr16-86005933_C/G	16:85972327:C:G	bmVar	pCRE	bmVar_pCRE	bmVar	C/G	UT_JURKAT_HDAC1	rep1	0.0987007	0.0222592	1.50048	1.39469	1.40178	1.37243	-5	5	o2	o1	-0.0147817	0.116192	-0.659921	0.344824	0.0812095	0.266033	0.162139	1.44526	2.14151	1.74424	1.55571	1.31929	4.04975e-06	6.78485e-13	0.000214144	3.34797e-11	5.39257	12.1685	3.66929	10.4752	UT_JURKAT_HDAC1_v2_a1_run1	HDAC1
rs577811027	chr16-86007252_A/G	16:85973646:A:G	Not_bmVar	pCRE	Not_bmVar_pCRE	Not_bmVar_Not_binding	A/G	UT_JURKAT_HDAC1	rep1	-1.0365	-0.891099	-0.794595	-0.711527	0.241903	0.179572	-5	-5	o1	o2	0.270294	-0.842611	-1.79587	-0.448821	-1.23038	-1.2992	-0.013866	-0.812794	-1.33524	-0.00617013	-0.776396	-1.3247	0.277494	0.189258	0.561019	0.384774	0.556747	0.722945	0.251022	0.414795	UT_JURKAT_HDAC1_v2_a1_run1	HDAC1
rs560468456	chr16-86007315_A/G	16:85973709:A:G	Not_bmVar	pCRE	Not_bmVar_pCRE	Not_bmVar_Not_binding	A/G	UT_JURKAT_HDAC1	rep1	-1.21871	-0.952171	-0.729659	-0.728712	0.489053	0.223459	-5	-5	o1	o1	-0.305387	-1.62521	-1.19426	-0.667349	-0.812216	-1.1086	-0.0100446	-0.938631	-1.39123	-0.150259	-0.520688	-1.36141	0.00267022	0.00360874	0.0360479	0.0218818	2.57345	2.44264	1.44312	1.65992	UT_JURKAT_HDAC1_v2_a1_run1	HDAC1
rs9941286	chr16-86007630_A/G	16:85974024:A:G	Not_bmVar	pCRE	Not_bmVar_pCRE	Not_bmVar_Not_binding	A/G	UT_JURKAT_HDAC1	rep1	-0.774535	-0.881283	-1.02067	-0.746868	-0.246138	0.134414	-5	-5	o1	o1	-0.0763383	-0.905263	-1.47049	-0.747431	-0.643807	-1.44436	0.0176538	-1.13472	-1.04701	-0.328128	-0.906628	-1.08238	0.364439	0.063285	0.630426	0.189062	0.438375	1.1987	0.200366	0.723395	UT_JURKAT_HDAC1_v2_a1_run1	HDAC1
rs13333054	chr16-86011033_C/T	16:85977427:C:T	Not_bmVar	pCRE	Not_bmVar_pCRE	Not_bmVar_Not_binding	C/T	UT_JURKAT_HDAC1	rep1	1.24853	0.767784	0.772103	0.349988	-0.476423	-0.417797	0	0	o1	o1	1.48678	1.88491	0.208239	0.181894	0.61214	0.232738	0.332493	0.869791	-0.0466302	0.378763	0.674415	-0.108906	0.0360346	0.0031451	0.19063	0.0194412	1.44328	2.50237	0.719808	1.71128	UT_JURKAT_HDAC1_v2_a1_run1	HDAC1
rs11641016	chr16-86014881_C/G	16:85981275:C:G	Not_bmVar	pCRE	Not_bmVar_pCRE	Not_bmVar_Not_binding	C/G	UT_JURKAT_HDAC1	rep1	-0.551584	-0.409682	-0.953742	-0.523687	-0.402157	-0.114006	-5	-5	o1	o1	-0.058446	-0.526655	-0.427204	-0.702238	-0.576514	-0.167033	0.338936	-0.836417	-0.101355	-1.26138	-1.07107	-0.210842	0.247237	0.20567	0.540266	0.402886	0.606887	0.686828	0.267392	0.394818	UT_JURKAT_HDAC1_v2_a1_run1	HDAC1
rs9927316	chr16-86016401_C/G	16:85982795:C:G	Not_bmVar	pCRE	Not_bmVar_pCRE	Not_bmVar_Not_binding	C/G	UT_JURKAT_HDAC1	rep1	-0.65659	-0.491501	-1.25398	-0.772517	-0.597391	-0.281016	-5	-5	o2	o2	-0.781678	-1.69047	-2.20828	1.03921	0.37729	0.31493	-0.505792	-1.97909	-1.65368	0.299087	-0.528876	-0.26675	0.100395	0.000961679	0.343566	0.00722395	0.998289	3.01697	0.463989	2.14123	UT_JURKAT_HDAC1_v2_a1_run1	HDAC1
rs13330176	chr16-86019087_T/A	16:85985481:T:A	Not_bmVar	pCRE	Not_bmVar_pCRE	Not_bmVar_Not_binding	T/A	UT_JURKAT_HDAC1	rep1	-0.144538	0.0433724	0.293884	0.0235524	0.438422	-0.01982	-5	0	o1	o1	0.653521	-0.124891	0.142422	0.331276	-0.164184	-0.577909	0.386493	0.470035	0.269017	0.0334246	0.117732	-1.13539	0.0131416	0.00667036	0.101105	0.036088	1.88135	2.17585	0.995227	1.44264	UT_JURKAT_HDAC1_v2_a1_run1	HDAC1
rs35703946	chr16-86021505_G/A	16:85987899:G:A	Not_bmVar	pCRE	Not_bmVar_pCRE	Not_bmVar_Not_binding	G/A	UT_JURKAT_HDAC1	rep1	-0.172244	-0.0224797	-0.320126	-0.523008	-0.147882	-0.500528	-5	-5	o1	o1	0.766708	-0.00927288	0.335681	-0.529816	-0.335215	-0.362963	0.380462	-0.165764	-0.128639	-2.80603	-0.474488	0.0564092	0.526715	0.0176337	0.7511	0.0768814	0.278425	1.75366	0.124302	1.11418	UT_JURKAT_HDAC1_v2_a1_run1	HDAC1
rs2139493	chr16-86021624_T/C	16:85988018:T:C	Not_bmVar	pCRE	Not_bmVar_pCRE	Not_bmVar_Not_binding	T/C	UT_JURKAT_HDAC1	rep1	-0.217556	-0.266594	-0.239088	-0.111531	-0.0215321	0.155063	-5	-5	o1	o1	0.201851	-0.0454846	-0.514966	-0.0629089	-0.389627	-0.788431	0.41598	-0.158449	0.151364	-0.241677	-0.319726	-0.516679	0.916353	0.279095	0.951943	0.480221	0.0379371	0.554248	0.0213891	0.318559	UT_JURKAT_HDAC1_v2_a1_run1	HDAC1
rs2948542	chr17-25856486_A/G	17:27529460:A:G	Not_bmVar	pCRE	Not_bmVar_pCRE	Not_bmVar_Not_binding	A/G	UT_JURKAT_HDAC1	rep1	-1.15347	-0.890303	-1.64035	-1.12685	-0.486874	-0.236545	5	0	o2	o1	-0.615052	-0.824887	-0.828455	-1.16766	-1.48206	-0.423703	-0.995853	-0.603229	-0.734861	-1.08336	-2.67746	-0.66632	0.557032	0.603428	0.768573	0.741843	0.254119	0.219374	0.114315	0.129688	UT_JURKAT_HDAC1_v2_a1_run1	HDAC1
rs2948536	chr17-25864514_T/C	17:27537488:T:C	Not_bmVar	pCRE	Not_bmVar_pCRE	Not_bmVar_Not_binding	T/C	UT_JURKAT_HDAC1	rep1	-0.978931	-0.627975	-0.942648	-0.578921	0.0362835	0.049054	-5	-5	o2	o1	-0.300439	-0.764553	-0.286229	-0.179325	-1.19331	-1.04399	-0.0977809	-0.747866	-0.549866	-0.403242	-1.13743	-0.537338	0.986981	0.225992	0.993577	0.426079	0.00569104	0.645908	0.00279827	0.37051	UT_JURKAT_HDAC1_v2_a1_run1	HDAC1
rs2857654	chr17-32579531_C/A	17:34252512:C:A	Not_bmVar	pCRE	Not_bmVar_pCRE	Not_bmVar_Not_binding	C/A	UT_JURKAT_HDAC1	rep1	-0.395178	-0.733756	-0.204093	-0.367531	0.191086	0.366224	0	-5	o2	o1	-0.610097	-0.556385	-1.02467	-0.56358	-0.233972	-1.41383	0.0610507	-0.245901	-0.502639	-0.644333	-0.162285	-0.71108	0.787256	0.0506831	0.88515	0.163534	0.103884	1.29514	0.0529834	0.786391	UT_JURKAT_HDAC1_v2_a1_run1	HDAC1
rs2368471	chr17-32590962_G/T	17:34263943:G:T	Not_bmVar	pCRE	Not_bmVar_pCRE	Not_bmVar_Not_binding	G/T	UT_JURKAT_HDAC1	rep1	-0.681834	-0.52393	-0.0684631	-0.511298	0.613371	0.0126319	5	5	o2	o2	-0.270502	-0.408279	-1.10565	-0.6411	-0.955389	0.237337	-0.956899	-0.48774	-1.95837	-0.539293	0.350814	0.523699	0.629142	0.0504643	0.810998	0.163295	0.201251	1.29702	0.0909801	0.787027	UT_JURKAT_HDAC1_v2_a1_run1	HDAC1
rs7503519	chr17-32591009_C/T	17:34263990:C:T	Not_bmVar	pCRE	Not_bmVar_pCRE	Not_bmVar_Not_binding	C/T	UT_JURKAT_HDAC1	rep1	-0.132396	-0.0188946	0.033432	0.0711066	0.165828	0.0900012	-5	-5	o1	o1	0.918509	-0.243969	-0.347738	-0.797008	-0.0208223	0.377661	0.526262	-0.0677609	-0.15404	-0.211246	0.134625	0.198799	0.676225	0.18903	0.833128	0.384774	0.169909	0.723469	0.0792884	0.414795	UT_JURKAT_HDAC1_v2_a1_run1	HDAC1
rs4795894	chr17-32591444_C/T	17:34264425:C:T	Not_bmVar	pCRE	Not_bmVar_pCRE	Not_bmVar_Not_binding	C/T	UT_JURKAT_HDAC1	rep1	-0.26784	-0.634399	0.0996806	-0.395921	0.36752	0.238479	0	0	o1	o2	-0.446942	-0.0640115	-0.793712	-0.352473	-0.471668	-1.67759	-0.546558	-0.179437	-0.572601	-0.31404	0.378798	-1.14169	0.411746	0.544549	0.668145	0.699192	0.38537	0.263963	0.175129	0.155404	UT_JURKAT_HDAC1_v2_a1_run1	HDAC1
rs1989055	chr17-32591996_T/G	17:34264977:T:G	Not_bmVar	pCRE	Not_bmVar_pCRE	Not_bmVar_Not_binding	T/G	UT_JURKAT_HDAC1	rep1	-0.276571	-0.620665	-0.375624	-0.827935	-0.0990522	-0.20727	5	0	o2	o2	-1.49509	-0.359931	-0.668206	-0.91051	-0.193212	-0.0970434	-2.27786	-0.800836	-0.546887	-1.35162	0.049589	-0.0400029	0.0742832	0.131954	0.295276	0.310314	1.12911	0.879577	0.529772	0.508198	UT_JURKAT_HDAC1_v2_a1_run1	HDAC1
rs714910	chr17-32617265_A/C	17:34290246:A:C	Not_bmVar	pCRE	Not_bmVar_pCRE	Not_bmVar_Not_binding	A/C	UT_JURKAT_HDAC1	rep1	-0.380194	-0.404251	-0.678295	-0.245431	-0.298101	0.158821	5	0	o1	o1	0.067355	0.0390113	0.497024	-1.25123	-0.799399	-0.978274	0.387096	1.47	0.258079	-0.387791	-2.82659	-0.373378	0.263266	0.00153871	0.549977	0.0108468	0.579605	2.81284	0.259656	1.9647	UT_JURKAT_HDAC1_v2_a1_run1	HDAC1
rs202206418	chr17-32620187_A/G	17:34293168:A:G	Not_bmVar	pCRE	Not_bmVar_pCRE	Not_bmVar_Not_binding	A/G	UT_JURKAT_HDAC1	rep1	0.0347231	-0.153933	-0.154995	-0.31038	-0.189718	-0.156447	0	0	o2	o2	-0.560106	-0.442997	-0.241969	0.0694	0.512443	-0.26037	-0.535386	-0.353467	-0.81358	-0.0835369	0.0434779	-0.119787	0.0994575	0.353606	0.342205	0.546035	1.00236	0.45148	0.465713	0.26278	UT_JURKAT_HDAC1_v2_a1_run1	HDAC1
rs113991740	chr17-32625383_T/A	17:34298364:T:A	Not_bmVar	pCRE	Not_bmVar_pCRE	Not_bmVar_Not_binding	T/A	UT_JURKAT_HDAC1	rep1	-0.438613	-0.383716	-0.60295	-0.400462	-0.164336	-0.0167467	0	-5	o2	o2	-0.545552	-1.06258	-0.145869	-0.619808	0.185349	-0.113839	-0.529883	-1.03284	-0.190817	0.0491967	-0.173059	-0.525372	0.677571	0.454905	0.833679	0.633855	0.169045	0.342079	0.079001	0.19801	UT_JURKAT_HDAC1_v2_a1_run1	HDAC1
rs4796224	chr17-34842521_A/G	17:36486677:A:G	Not_bmVar	pCRE	Not_bmVar_pCRE	Not_bmVar_Not_binding	A/G	UT_JURKAT_HDAC1	rep1	-0.410074	0.470035	-0.0633635	0.633976	0.346711	0.163941	-5	-5	o1	o1	2.50013	-0.625684	-0.363342	1.46938	-0.194464	0.0341864	2.48002	-0.536717	0.0184324	1.44113	0.40999	-0.00899396	0.00780757	0.153358	0.0734984	0.338143	2.10748	0.814294	1.13372	0.470899	UT_JURKAT_HDAC1_v2_a1_run1	HDAC1
rs11650008	chr17-34892731_C/A	17:36536882:C:A	Not_bmVar	pCRE	Not_bmVar_pCRE	Not_bmVar_Not_binding	C/A	UT_JURKAT_HDAC1	rep1	-1.57713	-0.938237	-1.89266	-1.38514	-0.315538	-0.446906	-5	-5	o2	o1	-0.340296	-1.70628	-1.7669	0.236087	-1.44797	-0.604065	-0.812341	-1.54283	-2.00186	-0.824835	-2.24249	-0.886493	0.0562135	0.00156402	0.255012	0.0109711	1.25016	2.80576	0.593439	1.95975	UT_JURKAT_HDAC1_v2_a1_run1	HDAC1
rs11263770	chr17-34896877_G/A	17:36541028:G:A	Not_bmVar	pCRE	Not_bmVar_pCRE	Not_bmVar_Not_binding	G/A	UT_JURKAT_HDAC1	rep1	-0.57684	-0.407422	-0.72498	-0.329267	-0.14814	0.0781552	-5	-5	o1	o1	0.340749	-0.614187	-1.18265	-0.492718	-0.539494	0.0437717	0.576438	-0.660051	-0.887075	-0.350112	-0.789908	0.135108	0.695769	0.688909	0.84062	0.799536	0.157535	0.161838	0.0754002	0.0971618	UT_JURKAT_HDAC1_v2_a1_run1	HDAC1
rs3736166	chr17-34900836_G/C	17:36544987:G:C	Not_bmVar	emVar	Not_bmVar_emVar	Not_bmVar_Not_binding	G/C	UT_JURKAT_HDAC1	rep1	1.41979	1.2971	1.31568	1.264	-0.104112	-0.0331041	-5	-5	o1	o1	2.91797	2.12639	-0.584113	1.66794	0.713192	0.941227	2.49618	1.92947	-0.940256	2.23365	0.701886	1.16304	0.787418	0.159112	0.88515	0.346619	0.103795	0.798298	0.0529834	0.460148	UT_JURKAT_HDAC1_v2_a1_run1	HDAC1
rs2285642	chr17-34912744_G/C	17:36556904:G:C	Not_bmVar	pCRE	Not_bmVar_pCRE	Not_bmVar_Not_binding	G/C	UT_JURKAT_HDAC1	rep1	0.00831637	0.018493	0.0976989	0.131106	0.0893826	0.112613	5	0	o2	o1	-0.480484	0.287344	0.0107578	-0.146033	-0.270711	0.710084	-0.690007	0.971573	0.838489	-0.342855	-0.776175	0.785611	0.409798	0.256667	0.666565	0.458253	0.38743	0.590631	0.176158	0.338894	UT_JURKAT_HDAC1_v2_a1_run1	HDAC1
rs12946510	chr17-37912377_C/T	17:39756124:C:T	Not_bmVar	pCRE	Not_bmVar_pCRE	Not_bmVar_Not_binding	C/T	UT_JURKAT_HDAC1	rep1	-0.671312	-0.119662	-0.273359	-0.199086	0.397954	-0.0794237	-5	-5	o1	o1	0.800382	-0.0389959	0.230683	0.16776	-1.30363	-0.574172	0.695903	0.221092	-0.0103964	-0.27298	-0.767809	-1.06032	0.263481	0.162576	0.549991	0.351438	0.57925	0.788943	0.259644	0.454151	UT_JURKAT_HDAC1_v2_a1_run1	HDAC1
rs907092	chr17-37922259_G/A	17:39766006:G:A	Not_bmVar	pCRE	Not_bmVar_pCRE	Not_bmVar_Not_binding	G/A	UT_JURKAT_HDAC1	rep1	-0.027846	0.198311	-0.0508383	-0.0117817	-0.0229923	-0.210093	-5	-5	o2	o2	-0.240297	-0.162027	0.492501	0.514837	0.106335	0.47852	-0.796429	0.0603739	0.160554	0.612013	-0.162051	0.0548489	0.447742	0.00659417	0.694924	0.0358793	0.348972	2.18084	0.158063	1.44516	UT_JURKAT_HDAC1_v2_a1_run1	HDAC1
rs3744805	chr17-38248354_C/T	17:40092101:C:T	Not_bmVar	emVar	Not_bmVar_emVar	Not_bmVar_Not_binding	C/T	UT_JURKAT_HDAC1	rep1	-0.40156	-0.155489	-0.451903	-0.26462	-0.0503425	-0.109131	-5	-5	o2	o1	0.666955	-2.02778	-3.19818	1.37275	1.22466	1.02867	1.08352	-1.4261	-3.58734	1.07832	0.522293	0.741587	0.0805094	0.026745	0.306868	0.104261	1.09415	1.57276	0.513048	0.981877	UT_JURKAT_HDAC1_v2_a1_run1	HDAC1
rs883871	chr17-38252660_G/A	17:40096407:G:A	Not_bmVar	emVar	Not_bmVar_emVar	Not_bmVar_Not_binding	G/A	UT_JURKAT_HDAC1	rep1	-0.558349	-0.578329	0.103188	-0.219948	0.661538	0.358382	0	0	o1	o1	0.0617277	0.804261	0.552265	-0.476812	-1.92096	-2.49046	0.17879	1.66878	1.25039	-0.244169	-1.4624	-2.71107	0.00596576	0.0147412	0.0623139	0.0667486	2.22433	1.83147	1.20541	1.17556	UT_JURKAT_HDAC1_v2_a1_run1	HDAC1
rs8073836	chr17-40525719_C/T	17:42373701:C:T	Not_bmVar	Not_active	Not_bmVar_Not_active	Not_bmVar_Not_binding	C/T	UT_JURKAT_HDAC1	rep1	0.328814	0.340548	0.0115406	-0.135632	-0.317273	-0.47618	5	0	o2	o1	0.209086	0.443804	0.523905	-0.0369278	0.213823	0.689595	0.0147181	0.627491	-0.348674	-0.430405	-0.60441	-0.072514	0.146157	0.00629822	0.415823	0.0347312	0.83518	2.20078	0.381092	1.45928	UT_JURKAT_HDAC1_v2_a1_run1	HDAC1
rs12949918	chr17-40526273_T/C	17:42374255:T:C	Not_bmVar	pCRE	Not_bmVar_pCRE	Not_bmVar_Not_binding	T/C	UT_JURKAT_HDAC1	rep1	-0.246643	-0.229513	-0.574493	-0.460175	-0.32785	-0.230662	0	-5	o2	o1	-0.204298	-0.616168	-0.154742	-0.595014	0.122883	0.0702599	-0.0211769	-0.535424	-0.301789	-1.18525	-0.613561	-0.103851	0.146453	0.263115	0.415823	0.464551	0.834301	0.579854	0.381092	0.332967	UT_JURKAT_HDAC1_v2_a1_run1	HDAC1
rs7222450	chr17-43407670_G/A	17:45330304:G:A	Not_bmVar	pCRE	Not_bmVar_pCRE	Not_bmVar_Not_binding	G/A	UT_JURKAT_HDAC1	rep1	0.476016	0.48908	-0.177354	-0.252258	-0.65337	-0.741338	-5	-5	o2	o2	0.363268	0.221645	0.675624	1.09075	0.730387	-0.147195	-0.120137	-0.219706	-0.357458	0.224163	-0.135002	-0.905409	0.00317909	4.98206e-06	0.0399059	7.20134e-05	2.4977	5.30259	1.39896	4.14259	UT_JURKAT_HDAC1_v2_a1_run1	HDAC1
rs10432035	chr17-45624913_G/C	17:47547547:G:C	Not_bmVar	emVar	Not_bmVar_emVar	Not_bmVar_Not_binding	G/C	UT_JURKAT_HDAC1	rep1	0.191464	0.182173	-2.27042	-2.15383	-2.46188	-2.336	5	-5	o1	o1	1.10632	1.17871	1.31047	-1.68067	-0.795782	-0.026005	-1.55099	-1.88701	-1.80796	-2.78347	-2.65383	-2.23973	3.13133e-08	1.27535e-15	4.72886e-06	1.04287e-13	7.50427	14.8944	5.32524	12.9818	UT_JURKAT_HDAC1_v2_a1_run1	HDAC1
rs55687600	chr17-45630497_C/T	17:47553131:C:T	Not_bmVar	pCRE	Not_bmVar_pCRE	Not_bmVar_Not_binding	C/T	UT_JURKAT_HDAC1	rep1	-0.628619	-0.313768	-0.468552	-0.396591	0.160067	-0.0828231	-5	5	o2	o2	-0.212269	-0.81671	-0.465913	0.0616999	-0.440529	-0.00888787	-0.600312	-0.60572	-0.669908	-0.213589	-0.331385	0.0413677	0.633252	0.243865	0.812387	0.445029	0.198424	0.612851	0.090237	0.351611	UT_JURKAT_HDAC1_v2_a1_run1	HDAC1
rs35806769	chr17-45634013_G/A	17:47556647:G:A	Not_bmVar	pCRE	Not_bmVar_pCRE	Not_bmVar_Not_binding	G/A	UT_JURKAT_HDAC1	rep1	-0.571555	-0.658942	-0.918877	-0.669219	-0.347322	-0.0102768	5	5	o1	o1	-0.908463	0.00582782	0.100646	-0.985796	-1.14894	-1.01693	-0.520111	0.0626802	0.110557	-0.903706	-1.90043	-0.8643	0.14708	0.576449	0.416903	0.720482	0.832447	0.239239	0.379965	0.142377	UT_JURKAT_HDAC1_v2_a1_run1	HDAC1
rs145346039	chr17-45638267_G/C	17:47560901:G:C	Not_bmVar	pCRE	Not_bmVar_pCRE	Not_bmVar_Not_binding	G/C	UT_JURKAT_HDAC1	rep1	-0.0151025	0.0156137	-0.124055	-0.155154	-0.108953	-0.170767	5	5	o2	o2	-0.175585	-0.169694	0.0242537	0.0658911	0.139489	0.209327	-0.399041	-0.253088	-0.387255	-0.048839	0.00497755	0.152324	0.776877	0.788083	0.88196	0.863743	0.109648	0.103428	0.0545512	0.0636157	UT_JURKAT_HDAC1_v2_a1_run1	HDAC1
rs9635763	chr17-45649694_C/A	17:47572328:C:A	Not_bmVar	Not_active	Not_bmVar_Not_active	Not_bmVar_Not_binding	C/A	UT_JURKAT_HDAC1	rep1	0.807979	0.488836	0.753176	0.294885	-0.0548036	-0.193951	0	0	o1	o1	0.771456	1.14278	0.614582	0.103017	0.473176	-0.172	0.593575	1.21467	0.417469	-0.473027	0.291677	-0.275059	0.768797	0.448967	0.876263	0.626819	0.114188	0.347786	0.0573654	0.202858	UT_JURKAT_HDAC1_v2_a1_run1	HDAC1
rs11079782	chr17-45655887_A/T	17:47578521:A:T	Not_bmVar	pCRE	Not_bmVar_pCRE	Not_bmVar_Not_binding	A/T	UT_JURKAT_HDAC1	rep1	-1.64226	-1.54283	-1.14502	-1.04044	0.497233	0.50239	5	5	o2	o2	-1.82057	-1.71676	-1.31636	-2.29822	-1.56775	-0.537334	-1.2995	-1.2782	-1.08428	-1.5776	-1.01184	0.00876504	0.23881	0.0465276	0.530037	0.154123	0.621948	1.33229	0.275694	0.812133	UT_JURKAT_HDAC1_v2_a1_run1	HDAC1
rs4092460	chr17-45667550_G/A	17:47590184:G:A	Not_bmVar	Not_active	Not_bmVar_Not_active	Not_bmVar_Not_binding	G/A	UT_JURKAT_HDAC1	rep1	-0.29842	-0.456528	-0.520972	-0.287005	-0.222552	0.169523	0	5	o1	o1	-0.747619	0.123823	-0.300752	-0.834443	-0.720663	-0.259513	-0.158952	-0.119823	0.0969721	-0.43557	-0.922121	-0.182538	0.164391	0.175324	0.440945	0.366796	0.784122	0.756159	0.355616	0.435575	UT_JURKAT_HDAC1_v2_a1_run1	HDAC1
rs8075411	chr17-45676760_C/T	17:47599394:C:T	Not_bmVar	pCRE	Not_bmVar_pCRE	Not_bmVar_Not_binding	C/T	UT_JURKAT_HDAC1	rep1	0.722677	0.328683	0.962117	0.373183	0.23944	0.0445006	0	0	o2	o2	-0.0379713	0.0815989	0.227299	0.299214	1.36375	0.0381991	-0.79977	0.343933	0.509167	0.706938	1.5803	-0.10147	0.437818	0.139978	0.686971	0.321008	0.358707	0.853939	0.163062	0.493484	UT_JURKAT_HDAC1_v2_a1_run1	HDAC1
rs10163469	chr17-45687767_G/A	17:47610401:G:A	Not_bmVar	pCRE	Not_bmVar_pCRE	Not_bmVar_Not_binding	G/A	UT_JURKAT_HDAC1	rep1	-0.524175	-0.399214	-0.516193	-0.597567	0.00798239	-0.198353	5	5	o1	o1	-1.61808	0.0460242	1.27378	-0.341295	-1.09437	-0.661346	-1.77285	-0.0963593	0.920703	-0.970789	-0.936026	-0.730083	0.601435	0.36735	0.793961	0.556567	0.220811	0.43492	0.100201	0.254482	UT_JURKAT_HDAC1_v2_a1_run1	HDAC1
rs11656855	chr17-45714655_C/T	17:47637289:C:T	Not_bmVar	pCRE	Not_bmVar_pCRE	Not_bmVar_Not_binding	C/T	UT_JURKAT_HDAC1	rep1	0.378546	0.100481	0.134056	0.0895979	-0.24449	-0.010883	5	5	o2	o2	-1.30912	-0.0979599	-0.669892	0.405722	0.855052	1.41908	-1.43547	-0.357852	-0.353866	0.318314	0.625964	1.7405	0.477938	0.256212	0.715408	0.457727	0.320628	0.591401	0.145446	0.339394	UT_JURKAT_HDAC1_v2_a1_run1	HDAC1
rs7209599	chr17-54868990_C/T	17:56791629:C:T	Not_bmVar	pCRE	Not_bmVar_pCRE	Not_bmVar_Not_binding	C/T	UT_JURKAT_HDAC1	rep1	-0.617649	-0.65411	-0.639182	-0.693117	-0.0215331	-0.0390069	-5	0	o1	o1	-0.193401	-0.429684	-1.1432	-0.508347	-0.805613	-0.84441	-0.496045	-0.210404	-1.0266	-0.500184	-1.06796	-0.857505	0.473028	0.928729	0.713657	0.951673	0.325113	0.0321109	0.146511	0.0215122	UT_JURKAT_HDAC1_v2_a1_run1	HDAC1
rs7217601	chr17-54904121_A/G	17:56826760:A:G	Not_bmVar	Not_active	Not_bmVar_Not_active	Not_bmVar_Not_binding	A/G	UT_JURKAT_HDAC1	rep1	0.466608	0.232999	0.188116	0.00947875	-0.278492	-0.22352	0	0	o2	o2	0.331839	0.288021	-0.2306	0.462402	0.645195	-0.098865	0.201135	0.0548425	-0.58846	0.211848	0.32139	-0.143882	0.163593	0.380999	0.440945	0.567347	0.786236	0.419076	0.355616	0.246151	UT_JURKAT_HDAC1_v2_a1_run1	HDAC1
rs1052227	chr17-54906137_T/C	17:56828776:T:C	Not_bmVar	pCRE	Not_bmVar_pCRE	Not_bmVar_Not_binding	T/C	UT_JURKAT_HDAC1	rep1	-0.597815	0.111992	-0.494864	0.172673	0.10295	0.0606805	5	5	o2	o2	-0.0326456	-0.505548	0.814886	-0.126996	-0.690081	1.21234	-0.292638	-0.44608	1.02856	-0.072442	-0.543648	1.36229	0.787951	0.592271	0.885401	0.731584	0.103501	0.22748	0.0528602	0.135736	UT_JURKAT_HDAC1_v2_a1_run1	HDAC1
rs2777898	chr17-57815608_G/C	17:59738247:G:C	Not_bmVar	pCRE	Not_bmVar_pCRE	Not_bmVar_Not_binding	G/C	UT_JURKAT_HDAC1	rep1	-0.414117	0.00114153	-0.438229	-0.286544	-0.0241114	-0.287685	5	0	o2	o2	-0.283035	-0.985243	0.240107	-0.39092	0.157008	1.26893	-0.358387	-1.07176	-0.180905	-0.41285	0.195299	0.109336	0.943528	0.864355	0.967172	0.910483	0.0252453	0.063308	0.0144964	0.040728	UT_JURKAT_HDAC1_v2_a1_run1	HDAC1
rs2777884	chr17-57830426_G/A	17:59753065:G:A	Not_bmVar	pCRE	Not_bmVar_pCRE	Not_bmVar_Not_binding	G/A	UT_JURKAT_HDAC1	rep1	-0.167348	-0.302694	-0.103914	-0.327153	0.0634342	-0.0244584	0	0	o2	o1	-0.146562	-0.372259	-0.586826	-0.179464	0.0375623	-0.568616	-0.541505	-0.0344446	-0.144587	-0.370294	-0.173383	-0.698701	0.159536	0.0504948	0.43485	0.163295	0.797141	1.29675	0.361661	0.787027	UT_JURKAT_HDAC1_v2_a1_run1	HDAC1
rs2777885	chr17-57830473_C/A	17:59753112:C:A	Not_bmVar	pCRE	Not_bmVar_pCRE	Not_bmVar_Not_binding	C/A	UT_JURKAT_HDAC1	rep1	-0.227686	0.0174876	-0.099472	-0.00720903	0.128214	-0.0246967	-5	-5	o1	o1	0.664581	0.0797731	0.22081	-0.0820649	-0.535146	-0.243028	0.701814	0.080046	-0.075127	-0.013513	-0.27899	-0.457485	0.70219	0.922643	0.844754	0.947472	0.153545	0.0349664	0.0732699	0.0234337	UT_JURKAT_HDAC1_v2_a1_run1	HDAC1
rs2777899	chr17-57832391_T/G	17:59755030:T:G	Not_bmVar	pCRE	Not_bmVar_pCRE	Not_bmVar_Not_binding	T/G	UT_JURKAT_HDAC1	rep1	-0.127415	0.0895496	-0.0954179	0.218025	0.0319966	0.128476	-5	5	o2	o1	0.0180613	-0.344045	-0.0510798	0.645496	0.0892162	0.179649	-0.302253	-0.0963417	0.89956	0.386229	-0.0944941	0.515453	0.559388	0.110834	0.769326	0.275354	0.252287	0.955325	0.113889	0.560108	UT_JURKAT_HDAC1_v2_a1_run1	HDAC1
rs1292056	chr17-57959047_C/T	17:59881686:C:T	Not_bmVar	pCRE	Not_bmVar_pCRE	Not_bmVar_Not_binding	C/T	UT_JURKAT_HDAC1	rep1	-0.884786	-0.610835	-0.596157	-0.526289	0.288629	0.084546	5	-5	o2	o2	-0.881957	-1.19248	-0.965791	-0.083632	-0.57709	0.0359398	-0.703345	-0.762412	-0.890831	-0.181047	-0.429902	-0.190199	0.705602	0.875419	0.8458	0.917075	0.15144	0.0577841	0.0727322	0.0375952	UT_JURKAT_HDAC1_v2_a1_run1	HDAC1
rs1292055	chr17-57959068_A/G	17:59881707:A:G	Not_bmVar	pCRE	Not_bmVar_pCRE	Not_bmVar_Not_binding	A/G	UT_JURKAT_HDAC1	rep1	-0.525597	-0.460382	0.140544	0.243773	0.666141	0.704156	-5	-5	o2	o2	-0.217224	-0.6507	-0.682125	0.00204788	-0.400494	-0.813798	-0.123559	-0.433265	0.390865	0.746525	0.714352	0.167723	0.00803872	5.89862e-05	0.0743971	0.000636475	2.09481	4.22925	1.12844	3.19622	UT_JURKAT_HDAC1_v2_a1_run1	HDAC1
rs8073501	chr17-57986204_T/C	17:59908843:T:C	Not_bmVar	pCRE	Not_bmVar_pCRE	Not_bmVar_Not_binding	T/C	UT_JURKAT_HDAC1	rep1	-0.81152	-0.864593	-0.214043	-0.596171	0.597477	0.268422	5	0	o2	o2	-0.986749	-0.824015	-0.95082	-0.967725	-0.799025	-0.659222	-0.771445	-0.377435	-0.838429	-0.976767	-0.0506517	-0.562297	0.295164	0.825629	0.572031	0.888661	0.529936	0.0832152	0.242581	0.0512639	UT_JURKAT_HDAC1_v2_a1_run1	HDAC1
rs8072803	chr17-57986240_G/A	17:59908879:G:A	Not_bmVar	pCRE	Not_bmVar_pCRE	Not_bmVar_Not_binding	G/A	UT_JURKAT_HDAC1	rep1	-0.868468	-1.18967	-0.532798	-0.606906	0.33567	0.58276	0	0	o2	o2	-1.19354	-1.36538	-1.22295	-2.22811	-0.37156	-0.756463	-0.646303	-0.889939	-0.673103	-0.427655	-0.175657	-0.828779	0.280786	0.095223	0.563147	0.250256	0.551624	1.02126	0.249378	0.601616	UT_JURKAT_HDAC1_v2_a1_run1	HDAC1
rs8072413	chr17-57986256_A/G	17:59908895:A:G	Not_bmVar	pCRE	Not_bmVar_pCRE	Not_bmVar_Not_binding	A/G	UT_JURKAT_HDAC1	rep1	-0.160631	0.274492	-0.722537	-0.225131	-0.561906	-0.499622	5	5	o1	o2	-0.202891	0.19299	0.996366	0.261808	-0.514251	0.91293	-0.262263	-0.583748	0.162076	-0.480515	-0.861326	0.674993	0.22079	0.054901	0.510058	0.172288	0.656021	1.26042	0.292381	0.763745	UT_JURKAT_HDAC1_v2_a1_run1	HDAC1
rs8073823	chr17-57986390_T/C	17:59909029:T:C	Not_bmVar	pCRE	Not_bmVar_pCRE	Not_bmVar_Not_binding	T/C	UT_JURKAT_HDAC1	rep1	-0.482985	-0.602745	-0.653381	-0.541207	-0.170397	0.0615381	-5	-5	o2	o2	-1.10008	-0.450318	-0.558222	-0.21544	-0.515652	-0.776754	-0.73077	-0.487083	-0.822699	-0.0783636	-0.819679	-0.308644	0.409907	0.291282	0.666565	0.489625	0.387315	0.535686	0.176158	0.310136	UT_JURKAT_HDAC1_v2_a1_run1	HDAC1
rs7216805	chr17-57986975_C/T	17:59909614:C:T	Not_bmVar	pCRE	Not_bmVar_pCRE	Not_bmVar_Not_binding	C/T	UT_JURKAT_HDAC1	rep1	-0.656188	-0.552759	-0.324078	-0.470948	0.33211	0.0818111	5	0	o2	o2	-0.960202	-0.59269	-0.51561	-0.338589	-0.719687	-0.189777	-1.21864	-0.489976	-0.404595	-0.358526	-0.158181	-0.195768	0.0628374	0.564775	0.272073	0.714974	1.20178	0.248125	0.565314	0.145709	UT_JURKAT_HDAC1_v2_a1_run1	HDAC1
rs1292034	chr17-57989860_G/A	17:59912499:G:A	Not_bmVar	pCRE	Not_bmVar_pCRE	Not_bmVar_Not_binding	G/A	UT_JURKAT_HDAC1	rep1	-0.61786	-0.35914	-0.881962	-0.587436	-0.264102	-0.228296	-5	-5	o1	o1	0.250299	-0.452093	-0.578284	-0.389262	-0.783626	-0.201875	0.674569	-0.679387	-0.783351	-0.627398	-1.08454	-1.02451	0.403628	0.0763857	0.662082	0.216968	0.394019	1.11699	0.179088	0.663603	UT_JURKAT_HDAC1_v2_a1_run1	HDAC1
rs1292032	chr17-57992343_A/C	17:59914982:A:C	Not_bmVar	pCRE	Not_bmVar_pCRE	Not_bmVar_Not_binding	A/C	UT_JURKAT_HDAC1	rep1	-0.676344	-0.607417	-0.53458	-0.400596	0.141765	0.206822	5	5	o2	o2	-0.737048	-1.05511	-0.951735	-0.42321	-0.297579	-0.179824	0.00995353	-0.620388	-1.60883	-0.24778	-0.448771	0.512245	0.106267	0.023852	0.353645	0.0958769	0.973603	1.62248	0.451432	1.01829	UT_JURKAT_HDAC1_v2_a1_run1	HDAC1
rs1292031	chr17-57992410_T/C	17:59915049:T:C	Not_bmVar	pCRE	Not_bmVar_pCRE	Not_bmVar_Not_binding	T/C	UT_JURKAT_HDAC1	rep1	1.70109	1.73356	1.39479	1.41246	-0.3063	-0.321102	-5	-5	o2	o2	1.69237	2.03222	2.02622	2.09691	1.36997	1.1837	0.718798	1.45142	1.94003	2.14304	1.33816	0.883323	0.256305	0.291517	0.545135	0.489625	0.591243	0.535337	0.263496	0.310136	UT_JURKAT_HDAC1_v2_a1_run1	HDAC1
rs180524	chr17-58011498_G/T	17:59934137:G:T	Not_bmVar	pCRE	Not_bmVar_pCRE	Not_bmVar_Not_binding	G/T	UT_JURKAT_HDAC1	rep1	-0.356573	0.140877	-0.199099	0.0803289	0.157475	-0.0605485	-5	-5	o1	o1	1.32672	0.159452	0.0596887	0.220015	-0.872598	-0.0480123	1.24232	0.209375	0.154321	-0.409017	-0.607572	-0.10745	0.30528	0.360646	0.579	0.552849	0.515302	0.442919	0.237322	0.257394	UT_JURKAT_HDAC1_v2_a1_run1	HDAC1
rs180520	chr17-58015149_T/C	17:59937788:T:C	Not_bmVar	pCRE	Not_bmVar_pCRE	Not_bmVar_Not_binding	T/C	UT_JURKAT_HDAC1	rep1	-0.0310997	0.0952323	0.0155921	0.226343	0.0466918	0.13111	5	5	o1	o1	-0.0610191	-0.242603	0.304905	0.141547	0.180403	0.24816	0.116173	-0.496495	0.764235	0.257437	0.527679	0.189026	0.1789	0.100489	0.459615	0.258866	0.74739	0.99788	0.337606	0.586924	UT_JURKAT_HDAC1_v2_a1_run1	HDAC1
rs180519	chr17-58016271_G/A	17:59938910:G:A	Not_bmVar	pCRE	Not_bmVar_pCRE	Not_bmVar_Not_binding	G/A	UT_JURKAT_HDAC1	rep1	-1.082	-1.05922	-1.78964	-1.62866	-0.707635	-0.569443	0	0	o1	o1	-1.37181	0.0395139	-0.199885	-1.30767	-2.20352	-1.31193	-1.47523	-0.707046	-1.21311	-2.19406	-2.87223	-1.31029	0.00915267	0.00015494	0.0796996	0.00152384	2.03845	3.80984	1.09854	2.81706	UT_JURKAT_HDAC1_v2_a1_run1	HDAC1
rs1024637	chr17-58038893_C/T	17:59961532:C:T	Not_bmVar	pCRE	Not_bmVar_pCRE	Not_bmVar_Not_binding	C/T	UT_JURKAT_HDAC1	rep1	0.408635	0.304118	0.348515	0.204642	-0.0601201	-0.0994766	5	5	o2	o1	-0.0721544	0.33438	0.272836	0.251518	0.482889	0.555241	-0.33769	0.36404	0.588349	0.0739491	0.33299	0.206213	0.645212	0.361134	0.81744	0.553004	0.190298	0.442332	0.0875443	0.257272	UT_JURKAT_HDAC1_v2_a1_run1	HDAC1
rs72849449	chr17-70638505_C/T	17:72642366:C:T	Not_bmVar	pCRE	Not_bmVar_pCRE	Not_bmVar_Not_binding	C/T	UT_JURKAT_HDAC1	rep1	0.243221	-0.0149046	0.522102	0.294162	0.278881	0.309067	0	0	o1	o1	-0.431802	0.26399	0.0163432	-0.0404108	0.222453	-0.120001	0.0636421	0.543637	0.155804	0.0791417	0.500567	0.422181	0.204516	0.225661	0.489194	0.426017	0.689273	0.646543	0.310519	0.370573	UT_JURKAT_HDAC1_v2_a1_run1	HDAC1
rs72849451	chr17-70638565_C/T	17:72642426:C:T	Not_bmVar	pCRE	Not_bmVar_pCRE	Not_bmVar_Not_binding	C/T	UT_JURKAT_HDAC1	rep1	0.108018	0.90382	0.100656	1.04349	-0.00736214	0.139672	-5	-5	o2	o2	2.72062	-0.161751	-0.339736	2.88255	0.377787	-0.0565546	2.60209	-0.418076	-0.376369	3.44048	0.619388	0.393432	0.0902783	0.0143527	0.321475	0.0656277	1.04442	1.84307	0.492853	1.18291	UT_JURKAT_HDAC1_v2_a1_run1	HDAC1
rs7214193	chr17-70641865_A/G	17:72645726:A:G	Not_bmVar	pCRE	Not_bmVar_pCRE	Not_bmVar_Not_binding	A/G	UT_JURKAT_HDAC1	rep1	-0.62722	-0.673515	-0.686698	-0.793528	-0.059478	-0.120013	0	-5	o1	o1	-0.747625	-0.238747	-0.708697	-0.442111	-1.01569	-0.888217	-0.518052	-0.556839	-1.03485	-0.580542	-0.816558	-1.25432	0.176947	0.34029	0.4583	0.537477	0.752157	0.468151	0.33885	0.26964	UT_JURKAT_HDAC1_v2_a1_run1	HDAC1
rs17780256	chr17-70642923_A/C	17:72646784:A:C	Not_bmVar	pCRE	Not_bmVar_pCRE	Not_bmVar_Not_binding	A/C	UT_JURKAT_HDAC1	rep1	-0.224963	-0.126902	-0.34562	-0.202709	-0.120657	-0.0758072	5	5	o1	o2	0.09996	-0.124647	0.209188	-0.706221	-0.325278	0.085585	0.197798	-0.447544	0.0836849	-1.05459	-0.243696	0.248095	0.590636	0.771371	0.785501	0.851066	0.22868	0.112737	0.104853	0.0700369	UT_JURKAT_HDAC1_v2_a1_run1	HDAC1
rs4789171	chr17-73332884_T/C	17:75336803:T:C	Not_bmVar	pCRE	Not_bmVar_pCRE	Not_bmVar_Not_binding	T/C	UT_JURKAT_HDAC1	rep1	-0.32459	-0.265685	-0.282228	-0.343462	0.0423621	-0.077777	5	5	o1	o1	-0.526748	-0.357002	0.0101214	-0.306417	-0.292179	-0.121883	-0.155348	-0.190841	-0.0153946	-0.842786	-0.373616	-0.482784	0.728124	0.347513	0.857384	0.542483	0.137795	0.459029	0.0668246	0.265614	UT_JURKAT_HDAC1_v2_a1_run1	HDAC1
rs1109033	chr17-73333569_A/G	17:75337488:A:G	Not_bmVar	Not_active	Not_bmVar_Not_active	Not_bmVar_Not_binding	A/G	UT_JURKAT_HDAC1	rep1	0.291446	0.43271	0.638469	0.479707	0.347023	0.0469975	5	0	o1	o1	0.0905774	0.591188	1.29501	0.342029	-0.00829626	0.285751	0.340288	0.88479	0.374052	0.822075	0.392148	0.0648928	0.055461	0.0974745	0.2539	0.254073	1.25601	1.01111	0.595338	0.595042	UT_JURKAT_HDAC1_v2_a1_run1	HDAC1
rs1966663	chr17-73333871_T/C	17:75337790:T:C	Not_bmVar	pCRE	Not_bmVar_pCRE	Not_bmVar_Not_binding	T/C	UT_JURKAT_HDAC1	rep1	-0.617171	-0.402901	-0.881039	-0.658601	-0.263868	-0.2557	5	5	o2	o2	-0.454342	-0.97945	-0.557385	-0.11651	-0.254893	-0.0548271	-0.689817	-0.937206	-0.780549	-0.378067	-0.824872	-0.341094	0.205853	0.378966	0.490143	0.566588	0.686442	0.4214	0.309677	0.246732	UT_JURKAT_HDAC1_v2_a1_run1	HDAC1
rs9900529	chr17-73335776_C/G	17:75339695:C:G	Not_bmVar	pCRE	Not_bmVar_pCRE	Not_bmVar_Not_binding	C/G	UT_JURKAT_HDAC1	rep1	-0.458534	-0.679713	-0.288361	-0.651299	0.170173	0.028414	0	0	o1	o1	-0.419048	-0.152794	-0.931994	-1.15379	-0.764274	-0.65638	-0.682256	-0.114177	-0.414549	-1.25112	-0.462545	-0.983143	0.813248	0.551544	0.900741	0.705036	0.0897772	0.25842	0.0454001	0.151788	UT_JURKAT_HDAC1_v2_a1_run1	HDAC1
rs6501777	chr17-73336002_A/G	17:75339921:A:G	Not_bmVar	pCRE	Not_bmVar_pCRE	Not_bmVar_Not_binding	A/G	UT_JURKAT_HDAC1	rep1	-0.751645	-0.600123	-0.831459	-0.514915	-0.0798133	0.0852077	5	5	o2	o2	-0.58311	-0.471777	-0.756514	-0.754872	-1.03151	-0.00294997	-0.677803	-0.31362	-0.558253	-0.762029	-1.3493	0.571511	0.48714	0.548399	0.720073	0.702874	0.312346	0.260904	0.142623	0.153123	UT_JURKAT_HDAC1_v2_a1_run1	HDAC1
rs12949719	chr17-73342537_A/G	17:75346456:A:G	Not_bmVar	pCRE	Not_bmVar_pCRE	Not_bmVar_Not_binding	A/G	UT_JURKAT_HDAC1	rep1	0.572426	0.502099	0.592674	0.61643	0.0202477	0.114331	5	5	o1	o1	0.57265	0.950267	1.39989	0.41143	0.194586	-0.516231	0.330894	0.967879	1.29366	0.924639	0.21747	-0.0359598	0.991916	0.109928	0.996792	0.274292	0.00352517	0.958894	0.00139552	0.561787	UT_JURKAT_HDAC1_v2_a1_run1	HDAC1
rs11077787	chr17-73343344_G/C	17:75347263:G:C	Not_bmVar	pCRE	Not_bmVar_pCRE	Not_bmVar_Not_binding	G/C	UT_JURKAT_HDAC1	rep1	-0.541459	-0.336033	-0.429543	-0.326288	0.111916	0.00974494	5	-5	o1	o1	0.0320691	-0.124724	0.239193	-0.551853	-0.958194	-0.65269	0.289517	-0.353842	-0.161593	-0.510651	-0.505244	-0.715917	0.259787	0.159903	0.545495	0.347752	0.585383	0.796145	0.263209	0.458731	UT_JURKAT_HDAC1_v2_a1_run1	HDAC1
rs6501778	chr17-73345703_T/C	17:75349622:T:C	Not_bmVar	pCRE	Not_bmVar_pCRE	Not_bmVar_Not_binding	T/C	UT_JURKAT_HDAC1	rep1	-0.206879	-0.376138	0.0954819	-0.23392	0.30236	0.142218	5	0	o2	o2	-1.06796	-0.484129	-0.496341	-0.703787	0.0703718	0.425016	-1.31364	-0.109048	-0.0552097	-0.416246	0.300012	0.190608	0.128222	0.0909965	0.391227	0.243167	0.892038	1.04098	0.407571	0.614095	UT_JURKAT_HDAC1_v2_a1_run1	HDAC1
rs1138680	chr17-78174673_T/G	17:80200874:T:G	Not_bmVar	pCRE	Not_bmVar_pCRE	Not_bmVar_Not_binding	T/G	UT_JURKAT_HDAC1	rep1	0.310452	0.362133	0.264262	0.478114	-0.0461894	0.115981	-5	-5	o2	o2	-0.565597	-0.276065	0.479667	0.954202	0.896968	0.683624	-0.124873	-0.35963	0.509128	1.20791	0.888155	0.748001	0.944139	0.768152	0.967172	0.848823	0.0249641	0.114553	0.0144964	0.0711827	UT_JURKAT_HDAC1_v2_a1_run1	HDAC1
rs4889995	chr17-78174931_G/A	17:80201132:G:A	Not_bmVar	pCRE	Not_bmVar_pCRE	Not_bmVar_Not_binding	G/A	UT_JURKAT_HDAC1	rep1	-0.78612	-0.717066	-1.04707	-0.901449	-0.260951	-0.184383	-5	-5	o2	o2	-0.921041	-0.429369	-0.364767	-0.321149	-1.14287	-1.1232	-1.49597	-0.674514	-0.687195	-0.194332	-1.41963	-0.937054	0.25276	0.369949	0.542236	0.559052	0.597292	0.431858	0.265812	0.252548	UT_JURKAT_HDAC1_v2_a1_run1	HDAC1
rs3813063	chr17-78175854_C/A	17:80202055:C:A	Not_bmVar	pCRE	Not_bmVar_pCRE	Not_bmVar_Not_binding	C/A	UT_JURKAT_HDAC1	rep1	-1.30365	-1.06891	-1.10757	-1.05724	0.196074	0.0116709	5	5	o1	o1	-1.61713	-1.25209	-0.573956	-0.886783	-1.35521	-0.728291	-1.18045	-0.749864	-0.447927	-1.58234	-1.46529	-0.917562	0.312253	0.327905	0.587939	0.526636	0.505494	0.484251	0.230668	0.27849	UT_JURKAT_HDAC1_v2_a1_run1	HDAC1
rs8069255	chr17-78176233_T/A	17:80202434:T:A	Not_bmVar	pCRE	Not_bmVar_pCRE	Not_bmVar_Not_binding	T/A	UT_JURKAT_HDAC1	rep1	-0.94339	0.00473248	-0.974333	0.110644	-0.0309428	0.105912	5	5	o2	o2	-0.638034	-0.90347	1.06725	-1.0602	-0.983309	2.54616	-0.476194	-0.857947	1.42994	-0.829859	-1.09072	2.48864	0.857713	0.677387	0.92211	0.791298	0.0666582	0.169163	0.0352172	0.10166	UT_JURKAT_HDAC1_v2_a1_run1	HDAC1
rs11150848	chr17-78176471_T/C	17:80202672:T:C	Not_bmVar	pCRE	Not_bmVar_pCRE	Not_bmVar_Not_binding	T/C	UT_JURKAT_HDAC1	rep1	-0.128765	-0.0647496	-0.329037	-0.42169	-0.200272	-0.35694	5	5	o2	o2	-0.550476	-0.535327	-0.12823	0.041639	0.277797	0.506099	-1.15548	-0.46092	-0.148436	-0.462675	-0.197154	-0.105472	0.329248	0.0127242	0.605208	0.0596017	0.482476	1.89537	0.218095	1.22474	UT_JURKAT_HDAC1_v2_a1_run1	HDAC1
rs9914372	chr17-78176578_C/G	17:80202779:C:G	Not_bmVar	pCRE	Not_bmVar_pCRE	Not_bmVar_Not_binding	C/G	UT_JURKAT_HDAC1	rep1	-0.76101	-0.832382	-0.639289	-0.718293	0.121721	0.11409	-5	-5	o1	o1	-0.478757	-0.645699	-0.681623	-1.12281	-0.876321	-1.18908	-0.273796	-0.60964	-0.847466	-0.835448	-0.668937	-1.07447	0.676134	0.770263	0.833128	0.850498	0.169967	0.113361	0.0792884	0.0703265	UT_JURKAT_HDAC1_v2_a1_run1	HDAC1
rs9904453	chr17-78176579_T/C	17:80202780:T:C	Not_bmVar	pCRE	Not_bmVar_pCRE	Not_bmVar_Not_binding	T/C	UT_JURKAT_HDAC1	rep1	-1.03	-0.794488	-1.16176	-1.19527	-0.13176	-0.400787	-5	0	o1	o1	-0.395708	-0.770359	-1.0594	-0.43046	-1.28965	-0.821354	-0.270371	-0.0701345	-1.45225	-2.14888	-2.25339	-0.976618	0.0352968	0.00134492	0.189986	0.00959892	1.45226	2.8713	0.721279	2.01778	UT_JURKAT_HDAC1_v2_a1_run1	HDAC1
rs11652075	chr17-78178893_C/T	17:80205094:C:T	Not_bmVar	Not_active	Not_bmVar_Not_active	Not_bmVar_Not_binding	C/T	UT_JURKAT_HDAC1	rep1	0.372517	0.177556	-0.623191	-0.954029	-0.995708	-1.13159	0	0	o2	o2	-0.0617736	0.239574	0.335831	0.475981	0.50546	-0.429734	-1.13866	-0.73109	-0.974859	-0.872616	-0.515292	-1.49165	0.000204454	4.00546e-08	0.00483593	8.81818e-07	3.6894	7.39735	2.31552	6.05462	UT_JURKAT_HDAC1_v2_a1_run1	HDAC1
rs888270	chr18-12774894_G/A	18:12774895:G:A	Not_bmVar	pCRE	Not_bmVar_pCRE	Not_bmVar_Not_binding	G/A	UT_JURKAT_HDAC1	rep1	-0.933592	-1.09063	-0.563772	-0.466958	0.36982	0.623675	-5	5	o2	o2	-3.0645	-0.91303	-1.18724	-0.0431138	-0.954153	-0.381758	-0.474749	-0.395485	-0.466529	-0.704944	-0.732059	-0.0279808	0.343074	0.0322934	0.615597	0.120242	0.464612	1.49089	0.210703	0.919945	UT_JURKAT_HDAC1_v2_a1_run1	HDAC1
rs2542147	chr18-12775851_G/T	18:12775852:G:T	Not_bmVar	pCRE	Not_bmVar_pCRE	Not_bmVar_Not_binding	G/T	UT_JURKAT_HDAC1	rep1	0.107463	-0.0475037	0.343528	0.243646	0.236064	0.29115	0	-5	o2	o2	-0.136535	-0.410171	-0.782168	0.0111201	0.625097	0.407633	-0.114524	0.102376	-0.726861	1.23305	0.584679	0.383157	0.155761	0.00366493	0.429801	0.0221755	0.807541	2.43593	0.366732	1.65413	UT_JURKAT_HDAC1_v2_a1_run1	HDAC1
rs2542148	chr18-12777573_C/G	18:12777574:C:G	Not_bmVar	pCRE	Not_bmVar_pCRE	Not_bmVar_Not_binding	C/G	UT_JURKAT_HDAC1	rep1	1.2731	0.409706	1.16514	0.292492	-0.107959	-0.117214	0	0	o2	o1	0.244415	1.06142	-0.40366	-0.198172	1.48479	0.269447	-0.0497722	1.17301	-0.466388	-0.427662	1.15728	0.368487	0.260487	0.40223	0.546564	0.587707	0.584214	0.395525	0.262359	0.230839	UT_JURKAT_HDAC1_v2_a1_run1	HDAC1
rs2847274	chr18-12777603_T/C	18:12777604:T:C	Not_bmVar	pCRE	Not_bmVar_pCRE	Not_bmVar_Not_binding	T/C	UT_JURKAT_HDAC1	rep1	0.108853	-0.248898	0.202297	-0.160782	0.0934437	0.0881158	0	0	o2	o2	-0.569253	0.0890091	-0.427675	-0.586917	0.128698	-0.127249	-0.255651	0.0612853	-0.31882	-0.620743	0.343309	-0.174072	0.702162	0.850518	0.844754	0.901883	0.153563	0.0703164	0.0732699	0.0448496	UT_JURKAT_HDAC1_v2_a1_run1	HDAC1
rs2847278	chr18-12778715_C/T	18:12778716:C:T	Not_bmVar	pCRE	Not_bmVar_pCRE	Not_bmVar_Not_binding	C/T	UT_JURKAT_HDAC1	rep1	1.05856	1.55942	-0.202213	0.141775	-1.26077	-1.41764	-5	-5	o2	o2	0.97548	0.258723	1.44676	3.49976	1.85839	1.3174	-0.144315	-0.875649	0.320375	0.62945	0.471224	0.449568	1.14873e-05	2.29139e-14	0.000469667	1.36624e-12	4.93978	13.6399	3.32821	11.8645	UT_JURKAT_HDAC1_v2_a1_run1	HDAC1
rs2542149	chr18-12779018_G/A	18:12779019:G:A	Not_bmVar	Not_active	Not_bmVar_Not_active	Not_bmVar_Not_binding	G/A	UT_JURKAT_HDAC1	rep1	-0.791146	-0.834793	-0.683506	-0.890597	0.10764	-0.0558044	5	0	o2	o2	-0.760662	-0.995386	-0.871255	-1.35186	-0.586906	-0.442684	-0.805371	-0.911334	-1.08979	-1.23296	-0.455677	-0.848455	0.892205	0.832079	0.93822	0.891446	0.0495353	0.0798353	0.0276955	0.0499048	UT_JURKAT_HDAC1_v2_a1_run1	HDAC1
rs2542151	chr18-12779947_G/T	18:12779948:G:T	Not_bmVar	pCRE	Not_bmVar_pCRE	Not_bmVar_Not_binding	G/T	UT_JURKAT_HDAC1	rep1	-0.980658	0.373008	-0.657797	-0.371668	0.322861	-0.744677	5	-5	o1	o2	0.482829	0.189392	1.56197	1.49893	-2.15071	0.655644	-0.558728	-1.01112	-0.803919	0.402771	-0.30447	0.0454608	0.0502689	6.58821e-09	0.236628	1.66862e-07	1.2987	8.18123	0.625934	6.77764	UT_JURKAT_HDAC1_v2_a1_run1	HDAC1
rs9952753	chr18-12780463_A/C	18:12780464:A:C	Not_bmVar	pCRE	Not_bmVar_pCRE	Not_bmVar_Not_binding	A/C	UT_JURKAT_HDAC1	rep1	-0.79833	-0.760923	-0.368898	-0.559389	0.429432	0.201534	5	5	o2	o2	-0.5663	-0.905283	-1.18177	-0.964016	-0.691377	-0.256794	-0.590213	-0.709845	-1.39783	-1.03811	-0.0279515	0.407614	0.0399531	0.032066	0.204189	0.119874	1.39845	1.49396	0.689968	0.921275	UT_JURKAT_HDAC1_v2_a1_run1	HDAC1
rs9952991	chr18-12780464_G/A	18:12780465:G:A	Not_bmVar	pCRE	Not_bmVar_pCRE	Not_bmVar_Not_binding	G/A	UT_JURKAT_HDAC1	rep1	-0.344633	-0.561237	-0.145002	-0.432301	0.199631	0.128936	5	0	o2	o2	-0.998954	-0.362919	-0.932408	-0.756313	-0.326347	0.00951637	-0.797795	-0.469495	-0.362225	-0.76337	0.17949	-0.380414	0.377011	0.182442	0.636957	0.376034	0.423646	0.738876	0.19589	0.424773	UT_JURKAT_HDAC1_v2_a1_run1	HDAC1
rs34920518	chr18-12783086_A/G	18:12783087:A:G	Not_bmVar	pCRE	Not_bmVar_pCRE	Not_bmVar_Not_binding	A/G	UT_JURKAT_HDAC1	rep1	0.0145617	-0.155699	-0.140094	-0.222993	-0.154656	-0.0672936	0	0	o2	o2	0.185188	-0.495483	-0.947414	-0.363183	0.524606	0.162089	-0.295014	-0.77591	-1.08691	-0.153957	0.495721	0.478116	0.567365	0.614775	0.773238	0.749962	0.246137	0.211284	0.111687	0.124961	UT_JURKAT_HDAC1_v2_a1_run1	HDAC1
rs60474474	chr18-12792736_C/T	18:12792737:C:T	Not_bmVar	pCRE	Not_bmVar_pCRE	Not_bmVar_Not_binding	C/T	UT_JURKAT_HDAC1	rep1	-0.869749	-0.758682	-0.841394	-0.815858	0.0283547	-0.0571759	-5	-5	o1	o1	-0.482773	-0.767931	-0.630328	-0.583746	-0.971566	-1.11575	-0.33517	-0.465474	-1.15423	-0.915107	-1.21731	-0.807855	0.142903	0.181358	0.410218	0.375575	0.84496	0.741464	0.386986	0.425303	UT_JURKAT_HDAC1_v2_a1_run1	HDAC1
rs60751993	chr18-12795420_G/A	18:12795421:G:A	Not_bmVar	pCRE	Not_bmVar_pCRE	Not_bmVar_Not_binding	G/A	UT_JURKAT_HDAC1	rep1	-0.776102	-0.817184	-0.891169	-0.829553	-0.115067	-0.0123688	5	5	o1	o1	-0.852197	-0.802135	-0.558166	-0.819619	-0.750068	-1.12092	-1.34032	-1.0047	-0.238235	-0.849532	-0.777639	-0.766898	0.820485	0.73501	0.903623	0.826237	0.0859293	0.133707	0.0440125	0.0828953	UT_JURKAT_HDAC1_v2_a1_run1	HDAC1
rs60735058	chr18-12795470_T/A	18:12795471:T:A	Not_bmVar	pCRE	Not_bmVar_pCRE	Not_bmVar_Not_binding	T/A	UT_JURKAT_HDAC1	rep1	-0.513903	-0.385162	-0.355132	-0.360139	0.158771	0.0250227	5	5	o2	o2	-1.62293	-1.35291	-0.45924	-0.495153	0.3251	1.29416	-1.49124	-0.99821	-0.488429	-0.548536	0.287947	1.07764	0.710126	0.867207	0.846825	0.912816	0.148665	0.0618774	0.0722065	0.0396169	UT_JURKAT_HDAC1_v2_a1_run1	HDAC1
rs484020	chr18-12855440_G/A	18:12855441:G:A	Not_bmVar	pCRE	Not_bmVar_pCRE	Not_bmVar_Not_binding	G/A	UT_JURKAT_HDAC1	rep1	-0.804565	-0.7462	-0.654393	-0.84691	0.150171	-0.10071	-5	-5	o1	o1	0.177792	-0.645275	-0.382753	-0.769274	-0.963854	-1.89383	-0.0858079	-0.460228	-0.606039	-1.01639	-0.848558	-2.06443	0.735887	0.575456	0.861042	0.720352	0.133189	0.239988	0.0649756	0.142455	UT_JURKAT_HDAC1_v2_a1_run1	HDAC1
rs515151	chr18-12860934_G/C	18:12860935:G:C	Not_bmVar	pCRE	Not_bmVar_pCRE	Not_bmVar_Not_binding	G/C	UT_JURKAT_HDAC1	rep1	-1.04398	-1.0445	-1.12366	-1.02367	-0.079682	0.0208286	-5	-5	o1	o1	-0.643749	-0.985262	-1.0305	-1.7638	-1.1027	-0.740974	-0.730998	-1.16469	-1.37529	-1.02943	-1.08264	-0.758967	0.695817	0.573291	0.84062	0.720352	0.157505	0.241625	0.0754002	0.142455	UT_JURKAT_HDAC1_v2_a1_run1	HDAC1
rs8083786	chr18-12881361_A/G	18:12881362:A:G	Not_bmVar	pCRE	Not_bmVar_pCRE	Not_bmVar_Not_binding	A/G	UT_JURKAT_HDAC1	rep1	-0.310364	0.0640599	-0.658889	-0.166675	-0.348525	-0.230735	5	5	o2	o2	-0.137741	-0.297185	-0.0306287	-0.943832	-0.323543	2.11729	-0.759163	-0.564648	-0.350126	-0.725967	-0.753131	2.15298	0.145512	0.139677	0.415101	0.321008	0.837102	0.854876	0.381846	0.493484	UT_JURKAT_HDAC1_v2_a1_run1	HDAC1
rs7240004	chr18-46395022_A/G	18:48868651:A:G	Not_bmVar	pCRE	Not_bmVar_pCRE	Not_bmVar_Not_binding	A/G	UT_JURKAT_HDAC1	rep1	1.2001	1.39886	1.81749	1.84625	0.617392	0.447385	5	-5	o1	o2	1.36182	1.00091	1.62778	1.6025	1.39928	1.40087	1.30535	1.52371	2.00146	2.29184	2.11127	1.84385	4.11528e-06	3.81665e-05	0.000214144	0.00043005	5.3856	4.41832	3.66929	3.36648	UT_JURKAT_HDAC1_v2_a1_run1	HDAC1
rs504824	chr18-51779753_C/T	18:54253383:C:T	Not_bmVar	Not_active	Not_bmVar_Not_active	Not_bmVar_Not_binding	C/T	UT_JURKAT_HDAC1	rep1	-0.597562	0.0275156	-0.309015	0.385866	0.288547	0.35835	-5	-5	o1	o1	2.12949	-0.810468	-0.724653	0.452013	-0.384657	-0.496636	2.6596	-0.64352	-0.506829	0.767177	0.0254895	0.013273	0.19945	0.152162	0.48375	0.336497	0.700167	0.817694	0.315379	0.473019	UT_JURKAT_HDAC1_v2_a1_run1	HDAC1
rs503666	chr18-51779942_C/T	18:54253572:C:T	Not_bmVar	pCRE	Not_bmVar_pCRE	Not_bmVar_Not_binding	C/T	UT_JURKAT_HDAC1	rep1	-0.642922	-0.612632	-0.761245	-0.650087	-0.118322	-0.0374555	5	5	o2	o2	-0.822648	-1.00612	-0.673088	-1.00699	-0.279724	0.112781	-1.09184	-1.23356	-0.425512	-1.00089	-0.28893	0.140204	0.432377	0.802892	0.681423	0.873385	0.364137	0.0953431	0.166583	0.0587943	UT_JURKAT_HDAC1_v2_a1_run1	HDAC1
rs3017289	chr18-51780408_A/C	18:54254038:A:C	Not_bmVar	pCRE	Not_bmVar_pCRE	Not_bmVar_Not_binding	A/C	UT_JURKAT_HDAC1	rep1	-0.239604	-8.78949e-05	-0.790514	-0.483625	-0.55091	-0.483537	-5	-5	o2	o2	-0.319961	-0.880562	0.245157	0.41511	0.401353	0.138375	-0.237212	-1.4405	-0.597829	-0.0991064	-0.140531	-0.386572	0.0283964	0.000503775	0.167104	0.0042158	1.54674	3.29776	0.777014	2.37512	UT_JURKAT_HDAC1_v2_a1_run1	HDAC1
rs655991	chr18-51783831_G/A	18:54257461:G:A	Not_bmVar	pCRE	Not_bmVar_pCRE	Not_bmVar_Not_binding	G/A	UT_JURKAT_HDAC1	rep1	-0.333291	-0.272159	-0.56311	-0.362597	-0.229819	-0.0904376	5	5	o2	o2	-0.258621	-0.299719	-0.214778	-0.58117	-0.366863	0.0881964	-0.261592	-0.555033	-0.278676	-0.339548	-0.571186	-0.169545	0.0929252	0.195301	0.328336	0.3903	1.03187	0.709296	0.483682	0.408602	UT_JURKAT_HDAC1_v2_a1_run1	HDAC1
rs2926337	chr18-51784283_C/T	18:54257913:C:T	Not_bmVar	pCRE	Not_bmVar_pCRE	Not_bmVar_Not_binding	C/T	UT_JURKAT_HDAC1	rep1	-0.208967	-0.262764	-0.11226	-0.0826996	0.0967071	0.180065	0	-5	o2	o2	-0.177885	-0.454009	0.00128693	-0.719727	0.0360747	-0.262326	-0.303629	-0.422931	0.0310697	0.269161	0.198412	-0.268281	0.726505	0.50643	0.856019	0.675468	0.138762	0.29548	0.0675165	0.170395	UT_JURKAT_HDAC1_v2_a1_run1	HDAC1
rs588489	chr18-51786412_C/T	18:54260042:C:T	Not_bmVar	pCRE	Not_bmVar_pCRE	Not_bmVar_Not_binding	C/T	UT_JURKAT_HDAC1	rep1	-0.122251	-0.383049	-0.324008	-0.958641	-0.201757	-0.575593	0	0	o2	o2	-0.720209	-0.157929	-0.131491	-1.00495	-0.0865722	-0.197144	-0.580629	-0.34281	-2.84863	-0.736836	-0.305206	-0.937739	0.518219	0.57448	0.744497	0.720352	0.285487	0.240725	0.128137	0.142455	UT_JURKAT_HDAC1_v2_a1_run1	HDAC1
rs488846	chr18-51787770_T/C	18:54261400:T:C	Not_bmVar	pCRE	Not_bmVar_pCRE	Not_bmVar_Not_binding	T/C	UT_JURKAT_HDAC1	rep1	-1.40556	-1.01126	-1.22931	-0.737617	0.176249	0.273645	-5	-5	o1	o1	-0.202339	-1.20539	-0.987177	-1.55398	-1.60572	-0.512958	-0.15588	-0.962954	-0.82863	-0.643353	-1.49566	-0.339223	0.629259	0.135097	0.810998	0.314616	0.20117	0.869356	0.0909801	0.502219	UT_JURKAT_HDAC1_v2_a1_run1	HDAC1
rs651392	chr18-51793225_G/A	18:54266855:G:A	Not_bmVar	Not_active	Not_bmVar_Not_active	Not_bmVar_Not_binding	G/A	UT_JURKAT_HDAC1	rep1	-0.0899059	-0.267425	0.324757	-0.191145	0.414663	0.0762799	0	0	o2	o1	-0.610195	-0.291145	-0.624329	-0.179183	0.111334	-0.0110294	-0.809801	0.400974	-0.202137	-0.500271	0.248541	-0.284175	0.231896	0.227102	0.521966	0.426841	0.634706	0.643779	0.282358	0.369734	UT_JURKAT_HDAC1_v2_a1_run1	HDAC1
rs3018198	chr18-51795079_A/G	18:54268709:A:G	Not_bmVar	pCRE	Not_bmVar_pCRE	Not_bmVar_Not_binding	A/G	UT_JURKAT_HDAC1	rep1	0.269382	0.198117	0.668455	0.509212	0.399073	0.311095	0	0	o2	o2	0.382518	0.0911348	0.00683699	0.123392	0.447629	0.137191	0.11496	0.449796	0.598053	0.329331	0.887114	0.676018	0.162777	0.0198572	0.439991	0.0838742	0.788406	1.70208	0.356556	1.07637	UT_JURKAT_HDAC1_v2_a1_run1	HDAC1
rs2956140	chr18-51795329_C/A	18:54268959:C:A	Not_bmVar	pCRE	Not_bmVar_pCRE	Not_bmVar_Not_binding	C/A	UT_JURKAT_HDAC1	rep1	0.208523	0.310172	-0.215494	-0.08228	-0.424016	-0.392452	-5	-5	o1	o1	1.06417	0.0558465	0.381585	-0.614564	0.361199	0.612802	0.916719	-0.217026	-0.146239	-0.678975	-0.213961	-0.154198	0.104288	0.0245072	0.351903	0.0976873	0.981768	1.61071	0.453577	1.01016	UT_JURKAT_HDAC1_v2_a1_run1	HDAC1
rs3017302	chr18-51795535_G/A	18:54269165:G:A	Not_bmVar	pCRE	Not_bmVar_pCRE	Not_bmVar_Not_binding	G/A	UT_JURKAT_HDAC1	rep1	-0.357094	-0.110456	-0.399871	-0.354561	-0.0427769	-0.244105	0	0	o2	o2	-0.166517	-1.21238	0.0898662	-0.0393426	0.498194	0.167444	-0.390464	-0.960321	-0.37162	-0.515555	0.160578	-0.0499867	0.148643	0.0140355	0.418715	0.0644779	0.827857	1.85277	0.378081	1.19059	UT_JURKAT_HDAC1_v2_a1_run1	HDAC1
rs596887	chr18-51796976_C/T	18:54270606:C:T	Not_bmVar	pCRE	Not_bmVar_pCRE	Not_bmVar_Not_binding	C/T	UT_JURKAT_HDAC1	rep1	-1.949	-1.09771	-1.63622	-1.10303	0.312778	-0.00532742	5	5	o2	o2	-0.584207	-2.96147	-1.09186	-0.904902	-0.936525	-0.107272	-1.12427	-2.78199	-1.31538	-1.38729	-0.490447	0.481187	0.416966	0.0169325	0.671996	0.07467	0.379899	1.77128	0.172633	1.12685	UT_JURKAT_HDAC1_v2_a1_run1	HDAC1
rs524464	chr18-51796996_G/A	18:54270626:G:A	Not_bmVar	pCRE	Not_bmVar_pCRE	Not_bmVar_Not_binding	G/A	UT_JURKAT_HDAC1	rep1	0.336357	0.234033	0.20334	-0.0749238	-0.133016	-0.308956	-5	-5	o2	o2	0.203876	0.0818593	-0.188346	0.69549	0.590854	0.0204639	-0.266167	0.282855	-0.708382	0.409208	0.123825	-0.290882	0.0749105	0.0246743	0.297218	0.0982167	1.12546	1.60776	0.526925	1.00781	UT_JURKAT_HDAC1_v2_a1_run1	HDAC1
rs666027	chr18-51797231_A/G	18:54270861:A:G	Not_bmVar	pCRE	Not_bmVar_pCRE	Not_bmVar_Not_binding	A/G	UT_JURKAT_HDAC1	rep1	-0.870647	-0.710314	-0.967457	-0.779634	-0.09681	-0.0693196	-5	-5	o2	o1	-1.16254	-0.964242	-0.419516	-0.375372	-0.777053	-0.563162	-0.480044	-1.01056	-0.490969	-0.487909	-0.924356	-1.28397	0.797477	0.181131	0.890897	0.375378	0.0982821	0.742007	0.0501724	0.425531	UT_JURKAT_HDAC1_v2_a1_run1	HDAC1
rs602422	chr18-51805130_A/G	18:54278760:A:G	Not_bmVar	pCRE	Not_bmVar_pCRE	Not_bmVar_Not_binding	A/G	UT_JURKAT_HDAC1	rep1	-0.661739	-0.643785	-0.0727722	-0.0713805	0.588967	0.572405	-5	-5	o2	o2	-1.24214	-1.13976	-0.651363	-0.121484	-0.183719	-0.524245	-1.00228	-0.878978	-0.185916	0.94571	0.733434	-0.0402575	0.0161355	8.07835e-05	0.115738	0.000843804	1.79222	4.09268	0.936522	3.07376	UT_JURKAT_HDAC1_v2_a1_run1	HDAC1
rs665407	chr18-51807437_C/T	18:54281067:C:T	Not_bmVar	pCRE	Not_bmVar_pCRE	Not_bmVar_Not_binding	C/T	UT_JURKAT_HDAC1	rep1	-0.181163	-0.293607	-0.0387464	-0.164633	0.142417	0.128973	5	5	o1	o1	-0.235365	-0.410593	0.178975	-0.854552	0.0482673	-0.488372	-0.309412	-0.0144784	0.056264	-0.584788	-0.0630143	-0.0723699	0.461571	0.445758	0.707372	0.624148	0.335762	0.350901	0.150352	0.204712	UT_JURKAT_HDAC1_v2_a1_run1	HDAC1
rs2956141	chr18-51809122_A/T	18:54282752:A:T	Not_bmVar	pCRE	Not_bmVar_pCRE	Not_bmVar_Not_binding	A/T	UT_JURKAT_HDAC1	rep1	-0.127145	0.032456	-0.12486	0.21475	0.00228528	0.182294	-5	-5	o1	o2	0.458627	-0.31824	-0.0962844	0.358884	0.0639494	-0.2722	0.36639	0.0103729	0.483168	0.519677	-0.260093	0.168983	0.218553	0.122262	0.50771	0.29449	0.660443	0.912707	0.294384	0.530929	UT_JURKAT_HDAC1_v2_a1_run1	HDAC1
rs591915	chr18-51814070_C/T	18:54287700:C:T	Not_bmVar	pCRE	Not_bmVar_pCRE	Not_bmVar_Not_binding	C/T	UT_JURKAT_HDAC1	rep1	-1.13519	-0.925314	-0.86821	-0.822947	0.26698	0.102367	-5	0	o2	o2	-1.07066	-1.69984	-1.40666	-0.262307	-0.570539	-0.54188	-0.698753	-1.40228	-1.16376	-0.544113	-0.334137	-0.794637	0.445558	0.149689	0.693328	0.332616	0.351096	0.824811	0.159061	0.478057	UT_JURKAT_HDAC1_v2_a1_run1	HDAC1
rs693199	chr18-51815487_C/T	18:54289117:C:T	Not_bmVar	Not_active	Not_bmVar_Not_active	Not_bmVar_Not_binding	C/T	UT_JURKAT_HDAC1	rep1	-0.0418612	-0.187116	0.0575828	-0.222264	0.0994439	-0.0351474	0	0	o1	o1	-0.101643	0.153094	-0.989853	0.135729	-0.236816	-0.0832072	-0.13889	0.273965	-1.0708	0.0698171	-0.1588	-0.308873	0.728666	0.968188	0.857384	0.980175	0.137472	0.0140404	0.0668246	0.00869656	UT_JURKAT_HDAC1_v2_a1_run1	HDAC1
rs543920	chr18-51819475_G/A	18:54293105:G:A	Not_bmVar	pCRE	Not_bmVar_pCRE	Not_bmVar_Not_binding	G/A	UT_JURKAT_HDAC1	rep1	0.0856173	0.0545349	-0.0646239	-0.169457	-0.150241	-0.223992	5	-5	o2	o1	-0.044773	0.309372	0.229393	-0.411714	-0.138137	0.383069	0.200817	0.182616	-0.155565	-0.570215	-0.311864	-0.362533	0.484719	0.030354	0.720073	0.115039	0.31451	1.51778	0.142623	0.939156	UT_JURKAT_HDAC1_v2_a1_run1	HDAC1
rs660793	chr18-51819989_G/C	18:54293619:G:C	Not_bmVar	pCRE	Not_bmVar_pCRE	Not_bmVar_Not_binding	G/C	UT_JURKAT_HDAC1	rep1	-0.727836	-0.293196	-0.331683	-0.274966	0.396153	0.01823	-5	-5	o1	o1	0.449686	-0.17947	-0.963777	0.226203	-1.2762	-0.0156144	0.123351	-0.107617	-0.856344	-0.335428	-0.555749	0.0819909	0.235772	0.576486	0.526759	0.720482	0.627509	0.239211	0.278388	0.142377	UT_JURKAT_HDAC1_v2_a1_run1	HDAC1
rs625656	chr18-51824674_C/A	18:54298304:C:A	Not_bmVar	pCRE	Not_bmVar_pCRE	Not_bmVar_Not_binding	C/A	UT_JURKAT_HDAC1	rep1	-0.522533	-0.169638	-0.360524	-0.113485	0.162009	0.0561525	-5	-5	o2	o2	0.0970547	-0.511164	-0.183405	0.445871	-0.533901	-0.332283	-0.183818	-0.480382	-0.318143	0.580112	-0.240666	-0.038015	0.80631	0.420079	0.896825	0.60034	0.0934981	0.376669	0.0472924	0.221603	UT_JURKAT_HDAC1_v2_a1_run1	HDAC1
rs139955496	chr18-51833284_A/G	18:54306914:A:G	Not_bmVar	pCRE	Not_bmVar_pCRE	Not_bmVar_Not_binding	A/G	UT_JURKAT_HDAC1	rep1	-0.401774	-0.363691	-0.338397	-0.182468	0.0633768	0.181224	-5	-5	o1	o1	-0.0590367	-0.497469	-0.997353	-0.0975343	-0.306078	-0.224676	0.341783	-0.141041	-0.734975	0.158822	-0.535753	-0.183641	0.112923	0.148574	0.363129	0.331683	0.947218	0.828058	0.439939	0.479277	UT_JURKAT_HDAC1_v2_a1_run1	HDAC1
rs640745	chr18-51835760_T/C	18:54309390:T:C	Not_bmVar	pCRE	Not_bmVar_pCRE	Not_bmVar_Not_binding	T/C	UT_JURKAT_HDAC1	rep1	-0.717834	-0.539353	-0.685354	-0.678867	0.0324799	-0.139514	5	5	o2	o2	-0.805784	-1.01401	-0.920595	-0.664744	-0.421658	0.590673	-0.850589	-0.871356	-0.841377	-2.08982	-0.499352	1.0793	0.878013	0.796625	0.933185	0.869875	0.0564992	0.0987459	0.0300324	0.0605433	UT_JURKAT_HDAC1_v2_a1_run1	HDAC1
rs4940730	chr18-56269737_A/G	18:58602505:A:G	Not_bmVar	pCRE	Not_bmVar_pCRE	Not_bmVar_Not_binding	A/G	UT_JURKAT_HDAC1	rep1	-0.590186	-0.36672	-0.408911	-0.148396	0.181274	0.218324	5	5	o2	o1	-0.426088	-0.986728	-0.233267	-0.272341	-0.193643	-0.0882521	-0.579465	-0.882846	0.20108	0.119159	0.0650234	0.186675	0.672577	0.130826	0.833128	0.308422	0.172258	0.883306	0.0792884	0.510855	UT_JURKAT_HDAC1_v2_a1_run1	HDAC1
rs12964576	chr18-56360397_A/G	18:58693165:A:G	Not_bmVar	pCRE	Not_bmVar_pCRE	Not_bmVar_Not_binding	A/G	UT_JURKAT_HDAC1	rep1	-0.541721	-0.392248	-0.298368	-0.331169	0.243354	0.0610791	-5	0	o1	o1	0.0624879	-0.384293	-0.484723	-0.395347	-0.69915	-0.45246	-0.338069	-0.0827774	-0.192453	-0.37249	-0.513958	-0.487263	0.283548	0.314091	0.565121	0.513087	0.547374	0.502944	0.247859	0.289809	UT_JURKAT_HDAC1_v2_a1_run1	HDAC1
rs9946837	chr18-56372019_G/A	18:58704787:G:A	Not_bmVar	pCRE	Not_bmVar_pCRE	Not_bmVar_Not_binding	G/A	UT_JURKAT_HDAC1	rep1	-0.0813147	-0.0621835	-0.127398	-0.375183	-0.0460834	-0.313	0	0	o2	o2	-0.739677	-0.801638	-0.685364	0.584878	0.639009	0.629691	-1.25674	-0.490303	-0.840837	-0.0968827	0.235507	0.198157	0.177844	0.0891719	0.458483	0.241905	0.74996	1.04977	0.338676	0.616355	UT_JURKAT_HDAC1_v2_a1_run1	HDAC1
rs9959997	chr18-56383323_T/C	18:58716091:T:C	Not_bmVar	pCRE	Not_bmVar_pCRE	Not_bmVar_Not_binding	T/C	UT_JURKAT_HDAC1	rep1	-0.0335094	-0.0927623	0.37307	0.212261	0.40658	0.305024	5	-5	o2	o2	-0.597333	-0.388127	-0.574001	0.043956	0.321109	0.637823	-0.225929	0.325594	-0.360026	0.700411	0.420547	0.412971	0.123055	0.0353454	0.381915	0.127725	0.909899	1.45167	0.418033	0.893723	UT_JURKAT_HDAC1_v2_a1_run1	HDAC1
rs7234035	chr18-56384051_T/C	18:58716819:T:C	Not_bmVar	Not_active	Not_bmVar_Not_active	Not_bmVar_Not_binding	T/C	UT_JURKAT_HDAC1	rep1	-0.304271	-0.168931	-0.37134	-0.32708	-0.0670687	-0.158149	-5	-5	o1	o1	0.352466	-0.121139	-0.0671389	-0.494015	-0.487403	-0.196357	0.018473	-0.152355	-0.535368	-0.371485	-0.590325	-0.331423	0.879126	0.609487	0.933949	0.745769	0.0559487	0.215035	0.0296767	0.127396	UT_JURKAT_HDAC1_v2_a1_run1	HDAC1
rs9963281	chr18-56399918_G/T	18:58732686:G:T	Not_bmVar	pCRE	Not_bmVar_pCRE	Not_bmVar_Not_binding	G/T	UT_JURKAT_HDAC1	rep1	-0.963131	-0.669108	-1.98989	-0.84878	-1.02676	-0.179673	-5	-5	o1	o1	0.227389	-0.493143	-0.345718	-0.750184	-1.43312	-1.21987	0.180252	-2.90941	0.118565	-0.592049	-1.07037	-0.819671	0.251078	0.313346	0.540696	0.512624	0.600191	0.503976	0.267046	0.290201	UT_JURKAT_HDAC1_v2_a1_run1	HDAC1
rs7236784	chr18-56402795_A/G	18:58735563:A:G	Not_bmVar	pCRE	Not_bmVar_pCRE	Not_bmVar_Not_binding	A/G	UT_JURKAT_HDAC1	rep1	-0.120825	0.461738	0.0397935	0.460497	0.160618	-0.00124038	-5	-5	o1	o1	2.91191	0.594131	-0.127142	1.75397	-0.835781	-1.52667	2.98827	0.575722	-0.0753348	0.957199	-0.496135	-1.18674	0.367453	0.243801	0.630426	0.445029	0.434798	0.612964	0.200366	0.351611	UT_JURKAT_HDAC1_v2_a1_run1	HDAC1
rs1790962	chr18-67519444_T/G	18:69852208:T:G	Not_bmVar	pCRE	Not_bmVar_pCRE	Not_bmVar_Not_binding	T/G	UT_JURKAT_HDAC1	rep1	-0.367203	-0.251614	-1.02408	-0.693126	-0.656877	-0.441511	0	0	o2	o2	-0.57654	-1.05668	-0.370719	-0.0586982	0.32227	0.230676	-0.294698	-1.81805	-0.814531	-0.679251	-0.230107	-0.322116	0.135352	0.0419697	0.402262	0.143958	0.868535	1.37706	0.395491	0.841763	UT_JURKAT_HDAC1_v2_a1_run1	HDAC1
rs4891781	chr18-67524646_G/T	18:69857410:G:T	Not_bmVar	Not_active	Not_bmVar_Not_active	Not_bmVar_Not_binding	G/T	UT_JURKAT_HDAC1	rep1	-0.600318	-0.232337	-0.349212	-0.114981	0.251106	0.117356	-5	-5	o1	o2	0.148202	-0.482144	-0.198779	-0.0831734	-0.718492	-0.0596372	-0.0742099	-0.390425	-0.443899	0.338235	-0.308	0.188411	0.350561	0.217986	0.620062	0.417587	0.455237	0.661572	0.207565	0.379253	UT_JURKAT_HDAC1_v2_a1_run1	HDAC1
rs1790946	chr18-67528430_C/T	18:69861194:C:T	Not_bmVar	pCRE	Not_bmVar_pCRE	Not_bmVar_Not_binding	C/T	UT_JURKAT_HDAC1	rep1	-0.417883	-0.042408	-0.899055	-0.308642	-0.481172	-0.266234	-5	-5	o1	o1	0.313233	-0.214878	0.0945198	-0.00239667	-0.620888	0.175962	0.452582	-0.66376	-0.10345	-0.286952	-1.13435	-0.115922	0.00488469	0.00584533	0.0537691	0.0329317	2.31116	2.23319	1.26947	1.48239	UT_JURKAT_HDAC1_v2_a1_run1	HDAC1
rs1469858	chr18-67529217_G/A	18:69861981:G:A	Not_bmVar	pCRE	Not_bmVar_pCRE	Not_bmVar_Not_binding	G/A	UT_JURKAT_HDAC1	rep1	-0.73257	-0.535854	-1.01284	-0.603398	-0.280269	-0.0675438	5	5	o1	o1	-0.397361	-0.367049	0.589088	-1.11175	-1.09809	-0.82996	-0.320078	-0.33527	0.592676	-0.624227	-1.69041	-1.24308	0.068668	0.354293	0.284803	0.546035	1.16325	0.450637	0.545455	0.26278	UT_JURKAT_HDAC1_v2_a1_run1	HDAC1
rs727088	chr18-67530439_G/A	18:69863203:G:A	Not_bmVar	pCRE	Not_bmVar_pCRE	Not_bmVar_Not_binding	G/A	UT_JURKAT_HDAC1	rep1	-0.699069	-0.506285	-0.654503	-0.547025	0.0445659	-0.0407397	5	5	o2	o2	-0.404197	-0.765595	-0.295408	-0.71727	-0.632542	-0.222698	-0.457712	-0.453566	-0.38292	-0.930282	-0.855439	-0.202229	0.388308	0.83475	0.646879	0.892274	0.410823	0.0784437	0.189177	0.0495016	UT_JURKAT_HDAC1_v2_a1_run1	HDAC1
rs763361	chr18-67531642_T/C	18:69864406:T:C	Not_bmVar	pCRE	Not_bmVar_pCRE	Not_bmVar_Not_binding	T/C	UT_JURKAT_HDAC1	rep1	-0.587279	-0.303828	-0.443563	-0.0375933	0.143716	0.266235	5	-5	o1	o1	0.134179	-0.606129	0.241211	-0.724985	-0.568429	-0.298815	0.779055	-0.386383	-0.0268575	0.0467643	-0.500744	-0.137395	0.840818	0.0593453	0.915338	0.179731	0.0752978	1.22661	0.0384187	0.745376	UT_JURKAT_HDAC1_v2_a1_run1	HDAC1
rs763362	chr18-67531797_A/G	18:69864561:A:G	Not_bmVar	pCRE	Not_bmVar_pCRE	Not_bmVar_Not_binding	A/G	UT_JURKAT_HDAC1	rep1	-0.42419	-0.492895	-0.5385	-0.30371	-0.11431	0.189185	0	-5	o1	o1	-0.428793	-0.399627	-0.47636	-0.400029	-0.448753	-0.803807	0.102114	-0.564562	-0.637185	0.0673362	-0.512439	-0.277525	0.812487	0.171631	0.900247	0.36332	0.0901837	0.765404	0.0456385	0.439711	UT_JURKAT_HDAC1_v2_a1_run1	HDAC1
rs1788105	chr18-67532292_A/G	18:69865056:A:G	Not_bmVar	pCRE	Not_bmVar_pCRE	Not_bmVar_Not_binding	A/G	UT_JURKAT_HDAC1	rep1	0.880696	0.950437	0.514561	0.639712	-0.366135	-0.310725	-5	5	o2	o1	0.28024	0.747526	1.18361	1.26328	1.01387	1.2141	-0.117645	0.560452	1.01656	0.92926	0.46867	0.980974	0.072749	0.047569	0.292543	0.156846	1.13817	1.32268	0.533811	0.804526	UT_JURKAT_HDAC1_v2_a1_run1	HDAC1
rs4891376	chr18-67532546_A/G	18:69865310:A:G	Not_bmVar	pCRE	Not_bmVar_pCRE	Not_bmVar_Not_binding	A/G	UT_JURKAT_HDAC1	rep1	-0.0591367	0.0115915	-0.58071	-0.206242	-0.521573	-0.217833	5	5	o1	o1	0.0295748	0.0901511	0.681864	-0.264889	-0.208425	-0.258727	0.0749273	0.168617	0.584087	-0.0667232	-1.33004	-0.668323	0.758843	0.649625	0.871163	0.773252	0.119848	0.187337	0.0599004	0.111679	UT_JURKAT_HDAC1_v2_a1_run1	HDAC1
rs12969657	chr18-67536496_C/T	18:69869260:C:T	Not_bmVar	pCRE	Not_bmVar_pCRE	Not_bmVar_Not_binding	C/T	UT_JURKAT_HDAC1	rep1	0.506425	0.370807	0.181375	0.0616566	-0.325051	-0.309151	-5	-5	o1	o1	0.745013	0.677915	0.131573	0.646379	0.334936	-0.310971	0.373927	0.231237	-0.0417443	-0.0126703	0.131513	-0.312323	0.109372	0.0418541	0.357331	0.143958	0.961093	1.37826	0.44693	0.841763	UT_JURKAT_HDAC1_v2_a1_run1	HDAC1
rs8099412	chr18-67536617_T/C	18:69869381:T:C	Not_bmVar	Not_active	Not_bmVar_Not_active	Not_bmVar_Not_binding	T/C	UT_JURKAT_HDAC1	rep1	-0.919456	-0.79723	-1.03721	-0.959544	-0.117755	-0.162314	5	5	o2	o2	-0.868149	-1.16531	-0.862678	-1.15212	-0.673606	-0.0615177	-1.16583	-1.29393	-1.00157	-1.2281	-0.780488	-0.287333	0.836651	0.945982	0.914107	0.965205	0.0774556	0.0241173	0.0390032	0.0153805	UT_JURKAT_HDAC1_v2_a1_run1	HDAC1
rs1788098	chr18-67542798_C/T	18:69875562:C:T	Not_bmVar	pCRE	Not_bmVar_pCRE	Not_bmVar_Not_binding	C/T	UT_JURKAT_HDAC1	rep1	-0.247988	-0.175211	-0.00793135	-0.108541	0.240057	0.0666699	5	5	o2	o2	-0.274221	-0.606101	-0.815365	0.252701	0.110125	0.281597	-0.494495	-0.0442655	-0.653251	0.127317	0.0284028	0.385049	0.395511	0.718242	0.654307	0.817339	0.402842	0.143729	0.184218	0.0875976	UT_JURKAT_HDAC1_v2_a1_run1	HDAC1
rs79548165	chr18-77183529_C/T	18:79423529:C:T	Not_bmVar	pCRE	Not_bmVar_pCRE	Not_bmVar_Not_binding	C/T	UT_JURKAT_HDAC1	rep1	0.245876	-0.206278	0.0554395	-0.43429	-0.190436	-0.228012	0	0	o2	o2	-0.426498	-0.329459	-0.993478	-0.217729	0.821211	-0.0917154	-0.882607	-0.348285	-0.937041	-0.247362	0.459164	-0.64961	0.439278	0.333582	0.68813	0.530925	0.357261	0.476797	0.16233	0.274967	UT_JURKAT_HDAC1_v2_a1_run1	HDAC1
rs35455644	chr18-77184282_A/G	18:79424282:A:G	Not_bmVar	pCRE	Not_bmVar_pCRE	Not_bmVar_Not_binding	A/G	UT_JURKAT_HDAC1	rep1	-1.0802	-1.08839	-1.42428	-1.36455	-0.344079	-0.276159	5	0	o2	o2	-1.14545	-1.05109	-1.33144	-0.96913	-1.10932	-0.923903	-1.35397	-1.70625	-1.26377	-1.40647	-1.14231	-1.31451	0.301267	0.271757	0.57674	0.473232	0.521048	0.565819	0.23902	0.324926	UT_JURKAT_HDAC1_v2_a1_run1	HDAC1
rs73494217	chr18-77186200_G/A	18:79426200:G:A	Not_bmVar	pCRE	Not_bmVar_pCRE	Not_bmVar_Not_binding	G/A	UT_JURKAT_HDAC1	rep1	0.424571	0.0181479	0.789561	0.501556	0.364991	0.483408	0	0	o1	o1	0.135098	1.05604	-0.0676055	-0.522766	-0.206894	-0.28498	0.538872	1.55124	0.530579	0.140063	0.0278845	0.220697	0.00142893	2.52026e-06	0.023105	3.87795e-05	2.84499	5.59855	1.63629	4.4114	UT_JURKAT_HDAC1_v2_a1_run1	HDAC1
rs76247824	chr18-77186287_G/A	18:79426287:G:A	Not_bmVar	pCRE	Not_bmVar_pCRE	Not_bmVar_Not_binding	G/A	UT_JURKAT_HDAC1	rep1	0.0687475	0.197143	-0.202791	-0.263083	-0.271538	-0.460227	5	0	o2	o1	-0.0989361	0.10724	-0.0513477	0.353311	0.0302547	0.842338	-0.447953	-0.0454179	-0.210737	-0.173799	-0.360164	-0.340429	0.250395	0.0361506	0.54067	0.129883	0.601375	1.44188	0.267068	0.886448	UT_JURKAT_HDAC1_v2_a1_run1	HDAC1
rs77069608	chr18-77186319_C/T	18:79426319:C:T	Not_bmVar	pCRE	Not_bmVar_pCRE	Not_bmVar_Not_binding	C/T	UT_JURKAT_HDAC1	rep1	-0.445029	-0.686233	-0.681935	-0.63971	-0.236906	0.046523	0	-5	o2	o2	-0.998239	-0.831069	-1.05615	-0.370973	-0.0589901	-0.801974	-0.946949	-0.789644	-0.754222	-0.207141	-0.574226	-0.566075	0.551435	0.491713	0.767611	0.663284	0.258505	0.308288	0.114859	0.178301	UT_JURKAT_HDAC1_v2_a1_run1	HDAC1
rs7241538	chr18-77191247_C/T	18:79431247:C:T	Not_bmVar	pCRE	Not_bmVar_pCRE	Not_bmVar_Not_binding	C/T	UT_JURKAT_HDAC1	rep1	0.160205	0.0908489	-0.658062	-0.108515	-0.818268	-0.199364	-5	-5	o2	o2	-0.362721	-0.0781725	-0.0347012	0.57287	0.398583	0.0492346	0.0947015	0.173106	-0.37888	0.883089	-1.48923	0.0661232	0.201132	0.117451	0.485764	0.287794	0.696519	0.930145	0.313574	0.540918	UT_JURKAT_HDAC1_v2_a1_run1	HDAC1
rs113853791	chr18-77191733_C/T	18:79431733:C:T	Not_bmVar	pCRE	Not_bmVar_pCRE	Not_bmVar_Not_binding	C/T	UT_JURKAT_HDAC1	rep1	0.127052	-0.0718031	-0.294733	-0.368818	-0.421784	-0.297015	-5	-5	o2	o2	-0.133109	-0.110124	-0.247544	0.531565	0.364227	-0.835833	-0.21745	-0.428873	-0.682517	0.351858	-0.160593	-1.07534	0.0771493	0.174288	0.30041	0.366367	1.11267	0.758731	0.522286	0.436084	UT_JURKAT_HDAC1_v2_a1_run1	HDAC1
rs78250476	chr18-77198934_G/A	18:79438934:G:A	Not_bmVar	pCRE	Not_bmVar_pCRE	Not_bmVar_Not_binding	G/A	UT_JURKAT_HDAC1	rep1	0.620246	1.26822	-0.0508759	0.275917	-0.671122	-0.992302	-5	-5	o1	o1	2.88325	0.637034	1.29127	2.09597	0.603459	0.09833	1.94039	0.383558	0.169297	0.176304	-0.48531	-0.528731	0.0442205	3.21504e-08	0.217456	7.18862e-07	1.35438	7.49281	0.66263	6.14335	UT_JURKAT_HDAC1_v2_a1_run1	HDAC1
rs79747802	chr18-77198964_C/T	18:79438964:C:T	Not_bmVar	pCRE	Not_bmVar_pCRE	Not_bmVar_Not_binding	C/T	UT_JURKAT_HDAC1	rep1	-0.910966	-0.905127	-1.20954	-0.964029	-0.298573	-0.0589021	5	5	o2	o2	-1.01138	-0.662722	-1.72179	-0.678047	-1.15921	-0.197613	-0.732167	-1.13864	-1.43002	-1.01733	-1.28044	-0.185574	0.399311	0.482933	0.658265	0.65677	0.398689	0.316113	0.181599	0.182587	UT_JURKAT_HDAC1_v2_a1_run1	HDAC1
rs9709477	chr18-77202786_C/A	18:79442786:C:A	Not_bmVar	pCRE	Not_bmVar_pCRE	Not_bmVar_Not_binding	C/A	UT_JURKAT_HDAC1	rep1	-1.32438	-1.10849	-1.37464	-0.997146	-0.0502599	0.111341	-5	-5	o1	o1	-0.608513	-1.41375	-1.4565	-1.26363	-1.23501	-0.673515	0.22683	-1.42295	-1.19902	-1.31549	-1.32633	-0.945909	0.960837	0.160793	0.975144	0.349157	0.0173504	0.793733	0.0109313	0.456979	UT_JURKAT_HDAC1_v2_a1_run1	HDAC1
rs73494235	chr18-77208509_T/C	18:79448509:T:C	Not_bmVar	pCRE	Not_bmVar_pCRE	Not_bmVar_Not_binding	T/C	UT_JURKAT_HDAC1	rep1	-1.02173	-0.897618	-0.444509	-0.716148	0.577219	0.18147	-5	-5	o2	o2	-1.53132	-0.685583	-0.715912	-0.407265	-1.35787	-0.687752	-1.34557	-0.423558	-0.826581	-0.346654	-0.465461	-0.889066	0.211891	0.621555	0.498431	0.75601	0.673888	0.20652	0.302395	0.121472	UT_JURKAT_HDAC1_v2_a1_run1	HDAC1
rs11663202	chr18-77209180_T/C	18:79449180:T:C	Not_bmVar	pCRE	Not_bmVar_pCRE	Not_bmVar_Not_binding	T/C	UT_JURKAT_HDAC1	rep1	-0.860571	-0.551651	-0.56843	-0.228215	0.292141	0.323436	-5	-5	o2	o2	-0.989956	-1.07084	-0.851276	0.176614	-0.650299	0.0758524	-0.47751	-0.649378	-0.507658	0.621382	-0.487483	0.131355	0.339292	0.381007	0.612653	0.567347	0.469426	0.419067	0.212786	0.246151	UT_JURKAT_HDAC1_v2_a1_run1	HDAC1
rs80321964	chr18-77210152_G/C	18:79450152:G:C	Not_bmVar	pCRE	Not_bmVar_pCRE	Not_bmVar_Not_binding	G/C	UT_JURKAT_HDAC1	rep1	1.04402	0.721396	1.15084	1.22017	0.106815	0.498774	0	0	o1	o1	0.816171	1.38594	1.16958	1.24586	0.702108	-0.991283	1.43345	1.53187	1.41181	1.18884	0.769803	0.985246	0.901473	0.878321	0.943678	0.919106	0.0450474	0.0563468	0.0251763	0.0366345	UT_JURKAT_HDAC1_v2_a1_run1	HDAC1
rs60115988	chr18-77226571_G/A	18:79466571:G:A	Not_bmVar	pCRE	Not_bmVar_pCRE	Not_bmVar_Not_binding	G/A	UT_JURKAT_HDAC1	rep1	-0.242007	0.101636	0.104423	0.238721	0.34643	0.137085	-5	-5	o1	o2	0.52286	-0.462499	0.352961	0.189963	-0.0215154	0.0280478	0.462183	0.0787232	0.214936	0.711937	0.130122	-0.165577	0.119458	0.259032	0.37529	0.460465	0.922784	0.586647	0.425633	0.336803	UT_JURKAT_HDAC1_v2_a1_run1	HDAC1
rs11659416	chr18-77226973_C/T	18:79466973:C:T	Not_bmVar	pCRE	Not_bmVar_pCRE	Not_bmVar_Not_binding	C/T	UT_JURKAT_HDAC1	rep1	0.698113	0.754189	0.181477	0.288998	-0.516636	-0.465191	-5	-5	o1	o1	1.1433	0.525749	0.435743	0.804232	0.870478	0.745629	1.14716	0.271741	0.241765	0.126557	0.0912135	-0.144447	0.00741408	0.000876863	0.0719291	0.0067281	2.12994	3.05707	1.1431	2.17211	UT_JURKAT_HDAC1_v2_a1_run1	HDAC1
rs9957497	chr18-77227217_A/G	18:79467217:A:G	Not_bmVar	pCRE	Not_bmVar_pCRE	Not_bmVar_Not_binding	A/G	UT_JURKAT_HDAC1	rep1	-0.918287	-0.340901	-0.333271	0.1196	0.585016	0.460501	-5	-5	o1	o2	0.255063	-0.87844	0.0453555	-0.435626	-0.958135	-0.0736258	0.438927	0.197403	0.422182	0.454544	-0.863945	0.0684882	0.335367	0.0627927	0.60995	0.187788	0.47448	1.20209	0.214706	0.726333	UT_JURKAT_HDAC1_v2_a1_run1	HDAC1
rs78536295	chr18-77229738_G/A	18:79469738:G:A	Not_bmVar	pCRE	Not_bmVar_pCRE	Not_bmVar_Not_binding	G/A	UT_JURKAT_HDAC1	rep1	-0.94882	-0.903872	-1.06429	-0.901743	-0.11547	0.00212844	0	0	o2	o2	-1.9825	-1.71737	-0.656152	-0.534133	-0.18027	-0.352809	-1.92519	-2.02519	-0.998461	-0.22553	-0.10339	-0.132703	0.596749	0.689996	0.789961	0.800474	0.224208	0.161153	0.102394	0.0966529	UT_JURKAT_HDAC1_v2_a1_run1	HDAC1
rs78226032	chr18-77230822_G/A	18:79470822:G:A	Not_bmVar	pCRE	Not_bmVar_pCRE	Not_bmVar_Not_binding	G/A	UT_JURKAT_HDAC1	rep1	-0.787053	-0.675351	-0.73083	-0.959283	0.0562221	-0.283932	-5	-5	o1	o1	0.217995	-0.441652	-0.73465	-0.873935	-1.13245	-1.08741	-0.210363	-0.523717	-0.903608	-2.06774	-0.937944	-1.11232	0.756169	0.207618	0.869336	0.404495	0.121381	0.682735	0.0608123	0.393087	UT_JURKAT_HDAC1_v2_a1_run1	HDAC1
rs145041024	chr18-77234712_G/A	18:79474712:G:A	Not_bmVar	pCRE	Not_bmVar_pCRE	Not_bmVar_Not_binding	G/A	UT_JURKAT_HDAC1	rep1	3.22458	2.27148	2.02991	1.30406	-1.19466	-0.967419	0	0	o2	o2	0.723511	2.35241	3.21806	-0.00712197	4.09674	3.24529	-0.171667	0.818707	1.81436	-0.6089	3.24112	2.73076	3.77372e-06	2.53479e-11	0.0002077	8.84704e-10	5.42323	10.5961	3.68256	9.0532	UT_JURKAT_HDAC1_v2_a1_run1	HDAC1
rs112187368	chr18-77236259_G/A	18:79476259:G:A	Not_bmVar	pCRE	Not_bmVar_pCRE	Not_bmVar_Not_binding	G/A	UT_JURKAT_HDAC1	rep1	-1.18013	-1.30714	-1.41545	-1.36014	-0.235328	-0.0530055	-5	-5	o1	o1	-0.926914	-1.21875	-1.87551	-1.16171	-1.1415	-1.51843	-0.790993	-1.10475	-1.70741	-1.56499	-1.72616	-1.26656	0.467668	0.437637	0.710712	0.618029	0.330062	0.358886	0.148307	0.208991	UT_JURKAT_HDAC1_v2_a1_run1	HDAC1
rs4807570	chr19-1123652_G/A	19:1123653:G:A	Not_bmVar	pCRE	Not_bmVar_pCRE	Not_bmVar_Not_binding	G/A	UT_JURKAT_HDAC1	rep1	2.54795	2.01034	2.31257	1.59035	-0.235379	-0.419986	0	0	o1	o1	2.12221	3.19731	2.37904	1.88466	1.89858	0.580211	2.23428	3.30348	1.5974	0.870141	1.32166	0.215144	0.0390465	3.04626e-05	0.202081	0.000351549	1.40842	4.51623	0.694474	3.45401	UT_JURKAT_HDAC1_v2_a1_run1	HDAC1
rs1077667	chr19-6668972_C/T	19:6668961:C:T	Not_bmVar	pCRE	Not_bmVar_pCRE	Not_bmVar_Not_binding	C/T	UT_JURKAT_HDAC1	rep1	1.86028	2.17211	0.572413	0.87209	-1.28787	-1.30002	-5	-5	o2	o2	1.50456	1.52735	2.22486	3.3156	2.19322	2.26707	1.10239	0.407971	0.358222	1.67303	0.736854	0.954067	0.000329847	1.02385e-08	0.00729361	2.52608e-07	3.48169	7.98976	2.13706	6.59755	UT_JURKAT_HDAC1_v2_a1_run1	HDAC1
rs73510898	chr19-10416444_G/A	19:10305768:G:A	Not_bmVar	pCRE	Not_bmVar_pCRE	Not_bmVar_Not_binding	G/A	UT_JURKAT_HDAC1	rep1	-0.346334	-0.503193	-0.772117	-0.668849	-0.425783	-0.165656	0	5	o1	o1	0.795185	1.80352	1.36468	-2.09252	-2.49618	-2.39384	0.109938	1.57744	1.70109	-2.09981	-3.12167	-2.18007	0.337926	0.200652	0.611029	0.397142	0.471178	0.697556	0.213938	0.401055	UT_JURKAT_HDAC1_v2_a1_run1	HDAC1
rs75231016	chr19-10420982_G/C	19:10310306:G:C	Not_bmVar	pCRE	Not_bmVar_pCRE	Not_bmVar_Not_binding	G/C	UT_JURKAT_HDAC1	rep1	-1.01993	-1.06584	-0.499723	-0.420143	0.520211	0.645697	0	0	o2	o2	-0.976506	-1.35787	-0.890305	-1.28916	-0.681994	-1.1992	-0.556031	-1.31475	-0.300575	-0.228029	0.315303	-0.436774	0.012527	0.000394329	0.0971607	0.00345128	1.90215	3.40414	1.01251	2.46202	UT_JURKAT_HDAC1_v2_a1_run1	HDAC1
rs34536443	chr19-10463118_G/C	19:10352442:G:C	Not_bmVar	pCRE	Not_bmVar_pCRE	Not_bmVar_Not_binding	G/C	UT_JURKAT_HDAC1	rep1	-0.607198	-0.329076	0.327319	0.536799	0.934517	0.865876	5	5	o1	o1	0.0582541	-0.259528	1.07818	-0.773733	-0.954869	-1.12276	0.120578	0.268594	1.44326	1.19632	0.386043	-0.193994	0.008298	0.000219772	0.0756334	0.00210364	2.08103	3.65803	1.12129	2.67703	UT_JURKAT_HDAC1_v2_a1_run1	HDAC1
rs12720356	chr19-10469975_A/C	19:10359299:A:C	Not_bmVar	pCRE	Not_bmVar_pCRE	Not_bmVar_Not_binding	A/C	UT_JURKAT_HDAC1	rep1	-0.230864	-0.231401	-0.101779	-0.12397	0.129085	0.107431	-5	-5	o2	o2	-0.310344	-0.0844534	-0.261586	-0.0570424	-0.377275	-0.297704	-0.411152	-0.0599368	-0.446451	0.200386	-0.143622	0.116956	0.865798	0.397224	0.927837	0.583003	0.0625834	0.400964	0.0325285	0.234329	UT_JURKAT_HDAC1_v2_a1_run1	HDAC1
rs2304257	chr19-10491005_C/G	19:10380329:C:G	Not_bmVar	pCRE	Not_bmVar_pCRE	Not_bmVar_Not_binding	C/G	UT_JURKAT_HDAC1	rep1	-0.187104	-0.111578	-0.44323	-0.567239	-0.256126	-0.455661	5	-5	o2	o2	-2.37993	-1.45422	-1.66261	1.66598	1.08001	2.0813	-2.56938	-1.0869	-1.70364	1.49394	0.20044	0.262108	0.043289	0.000276626	0.214348	0.00254567	1.36362	3.55811	0.66888	2.5942	UT_JURKAT_HDAC1_v2_a1_run1	HDAC1
rs73923215	chr19-10514842_A/C	19:10404166:A:C	Not_bmVar	pCRE	Not_bmVar_pCRE	Not_bmVar_Not_binding	A/C	UT_JURKAT_HDAC1	rep1	4.77229	4.65003	5.21636	5.23517	0.44407	0.585132	5	5	o2	o2	3.69274	4.5548	4.90008	4.57135	4.98978	5.19146	4.73857	5.35119	5.43269	5.14074	5.08152	5.66627	0.0690848	0.00107408	0.285311	0.00792819	1.16062	2.96896	0.544681	2.10083	UT_JURKAT_HDAC1_v2_a1_run1	HDAC1
rs28834106	chr19-10592144_T/C	19:10481468:T:C	Not_bmVar	pCRE	Not_bmVar_pCRE	Not_bmVar_Not_binding	T/C	UT_JURKAT_HDAC1	rep1	-0.869454	-0.819413	-1.10885	-1.01311	-0.239396	-0.193699	5	-5	o1	o2	-0.931027	-0.8579	-0.623322	-0.780692	-0.881007	-0.842529	-0.828922	-1.37954	-2.09148	-0.345835	-0.838158	-0.594737	0.351379	0.492126	0.620062	0.663284	0.454224	0.307924	0.207565	0.178301	UT_JURKAT_HDAC1_v2_a1_run1	HDAC1
rs7248408	chr19-10593429_T/C	19:10482753:T:C	Not_bmVar	Not_active	Not_bmVar_Not_active	Not_bmVar_Not_binding	T/C	UT_JURKAT_HDAC1	rep1	-1.10081	-0.901654	-2.14349	-1.93678	-1.04267	-1.03513	5	5	o2	o2	-0.703117	-1.80201	-2.33011	-0.146261	-0.39961	-0.0288127	-2.06111	-2.92752	-3.49119	-1.74847	-1.35945	-0.0329607	0.000900417	4.68347e-07	0.016414	8.07475e-06	3.04556	6.32943	1.78479	5.09287	UT_JURKAT_HDAC1_v2_a1_run1	HDAC1
rs7247667	chr19-10599349_C/G	19:10488673:C:G	Not_bmVar	pCRE	Not_bmVar_pCRE	Not_bmVar_Not_binding	C/G	UT_JURKAT_HDAC1	rep1	-0.698527	-0.343307	1.23765	1.65157	1.93618	1.99488	-5	-5	o1	o2	0.826322	-0.750868	-1.36571	0.547828	-0.646187	-0.671223	2.32355	1.92581	1.74643	2.82422	0.54949	0.539952	2.77764e-05	1.35972e-13	0.000921986	7.48369e-12	4.55632	12.8666	3.03528	11.1259	UT_JURKAT_HDAC1_v2_a1_run1	HDAC1
rs8107248	chr19-10727436_A/G	19:10616760:A:G	Not_bmVar	pCRE	Not_bmVar_pCRE	Not_bmVar_Not_binding	A/G	UT_JURKAT_HDAC1	rep1	-0.342113	-0.500441	-1.41232	-1.26236	-1.07021	-0.761916	0	5	o1	o1	-0.862493	-0.056622	-0.0578924	-0.83571	-0.627603	-0.562327	-0.88383	-0.934266	-0.702345	-1.86252	-1.89038	-1.30081	0.000103363	8.38622e-07	0.00278901	1.37939e-05	3.98564	6.07643	2.55455	4.86031	UT_JURKAT_HDAC1_v2_a1_run1	HDAC1
rs2043305	chr19-10728320_A/G	19:10617644:A:G	Not_bmVar	pCRE	Not_bmVar_pCRE	Not_bmVar_Not_binding	A/G	UT_JURKAT_HDAC1	rep1	-0.303069	-0.604538	-0.125839	-0.475915	0.17723	0.128623	5	5	o2	o2	-1.09222	-0.290279	-0.864577	-1.13984	-0.315859	0.0755362	-1.02708	-0.327652	-0.677565	-1.10558	0.0759729	0.206405	0.195437	0.604107	0.479025	0.742345	0.708993	0.218886	0.319642	0.129394	UT_JURKAT_HDAC1_v2_a1_run1	HDAC1
rs2885055	chr19-10729097_G/A	19:10618421:G:A	Not_bmVar	Not_active	Not_bmVar_Not_active	Not_bmVar_Not_binding	G/A	UT_JURKAT_HDAC1	rep1	-0.370442	-0.637474	-0.606669	-0.7563	-0.236227	-0.118826	0	0	o2	o2	-0.663345	-0.971215	-1.49179	-0.678588	0.230332	-0.250241	-0.980979	-1.41873	-1.2521	-0.691785	0.205393	-0.399602	0.643116	0.679199	0.816056	0.792768	0.19171	0.168003	0.0882799	0.100854	UT_JURKAT_HDAC1_v2_a1_run1	HDAC1
rs3087969	chr19-10738639_C/T	19:10627963:C:T	Not_bmVar	pCRE	Not_bmVar_pCRE	Not_bmVar_Not_binding	C/T	UT_JURKAT_HDAC1	rep1	-0.744883	-0.44142	-0.793137	-0.781238	-0.0482544	-0.339818	5	5	o2	o2	-0.440389	-0.914282	-0.867779	-0.0963396	-0.575484	0.245751	-0.763431	-0.836279	-0.948835	-1.18727	-0.749995	-0.201621	0.792063	0.08718	0.887846	0.237176	0.101241	1.05958	0.0516625	0.624929	UT_JURKAT_HDAC1_v2_a1_run1	HDAC1
rs8109681	chr19-10738836_A/G	19:10628160:A:G	Not_bmVar	pCRE	Not_bmVar_pCRE	Not_bmVar_Not_binding	A/G	UT_JURKAT_HDAC1	rep1	-1.18938	-1.09313	-1.23236	-1.07112	-0.0429743	0.022015	-5	5	o2	o1	-1.0754	-1.37548	-0.887185	-0.824583	-1.00329	-1.39286	-0.93816	-1.44802	-0.908492	-0.937761	-1.0167	-1.17758	0.97	0.976419	0.980968	0.985371	0.0132285	0.0103638	0.00834529	0.00640038	UT_JURKAT_HDAC1_v2_a1_run1	HDAC1
rs1036230	chr19-10740010_G/A	19:10629334:G:A	Not_bmVar	pCRE	Not_bmVar_pCRE	Not_bmVar_Not_binding	G/A	UT_JURKAT_HDAC1	rep1	-0.45418	-0.526229	-0.606649	-0.324937	-0.152469	0.201292	-5	-5	o2	o1	-0.229118	-0.478776	-0.720722	-0.16685	-0.429584	-1.13232	0.149135	-0.503269	0.0207552	0.0421596	-0.710029	-0.948375	0.771915	0.105227	0.878418	0.266513	0.112431	0.977873	0.0562989	0.574282	UT_JURKAT_HDAC1_v2_a1_run1	HDAC1
rs2360742	chr19-10740574_T/C	19:10629898:T:C	Not_bmVar	pCRE	Not_bmVar_pCRE	Not_bmVar_Not_binding	T/C	UT_JURKAT_HDAC1	rep1	-0.698833	-0.583238	-0.802429	-0.23675	-0.103596	0.346488	5	5	o1	o1	-1.05996	-0.627171	0.108088	-0.680614	-0.770495	-0.469271	-0.558924	-1.74913	0.715228	-0.225105	0.144267	0.253159	0.0122431	0.000198684	0.0954759	0.00191459	1.91211	3.70184	1.02011	2.71792	UT_JURKAT_HDAC1_v2_a1_run1	HDAC1
rs4548995	chr19-10740871_G/C	19:10630195:G:C	Not_bmVar	pCRE	Not_bmVar_pCRE	Not_bmVar_Not_binding	G/C	UT_JURKAT_HDAC1	rep1	-1.71894	-1.25424	-1.50439	-0.600964	0.214548	0.653272	-5	-5	o1	o1	0.262557	-1.18775	-1.87369	-0.746776	-2.25013	-1.72962	0.867146	-1.00184	-0.793475	0.00558565	-2.00694	-0.676256	0.451207	0.00826488	0.698407	0.0427741	0.345624	2.08276	0.155891	1.36882	UT_JURKAT_HDAC1_v2_a1_run1	HDAC1
rs1560709	chr19-10742463_G/T	19:10631787:G:T	Not_bmVar	pCRE	Not_bmVar_pCRE	Not_bmVar_Not_binding	G/T	UT_JURKAT_HDAC1	rep1	-1.31398	-0.799239	-0.735671	-0.884142	0.578309	-0.0849029	5	0	o2	o1	-0.849864	-0.843876	-0.39132	-0.578438	-1.78408	-0.347851	-1.22251	-0.535938	-0.746007	-1.08238	-0.935404	-0.782613	0.100992	0.0156339	0.34395	0.0700222	0.995714	1.80593	0.463505	1.15476	UT_JURKAT_HDAC1_v2_a1_run1	HDAC1
rs9797854	chr19-10742996_C/T	19:10632320:C:T	Not_bmVar	pCRE	Not_bmVar_pCRE	Not_bmVar_Not_binding	C/T	UT_JURKAT_HDAC1	rep1	-0.695949	-0.634583	-0.722791	-0.580592	-0.0268414	0.0539914	-5	-5	o2	o2	-0.617123	-0.336443	-0.68727	-0.33431	-1.05546	-0.776897	-0.426992	-0.549733	-0.487831	-0.253916	-0.895848	-0.86923	0.799197	0.913157	0.892084	0.941786	0.097346	0.0394544	0.0495944	0.0260477	UT_JURKAT_HDAC1_v2_a1_run1	HDAC1
rs35699600	chr19-10870866_T/C	19:10760190:T:C	Not_bmVar	pCRE	Not_bmVar_pCRE	Not_bmVar_Not_binding	T/C	UT_JURKAT_HDAC1	rep1	-0.66847	-0.595874	-0.254329	-0.29066	0.414141	0.305214	5	0	o2	o2	-0.187702	-1.02303	-0.83705	-1.37196	-0.313908	0.158408	-0.025868	-0.484872	-0.289218	-0.757631	-0.0237868	-0.162582	0.141529	0.0422676	0.408323	0.144198	0.849154	1.37399	0.388996	0.84104	UT_JURKAT_HDAC1_v2_a1_run1	HDAC1
rs4804526	chr19-10871470_G/C	19:10760794:G:C	Not_bmVar	pCRE	Not_bmVar_pCRE	Not_bmVar_Not_binding	G/C	UT_JURKAT_HDAC1	rep1	-0.161734	-0.341134	0.174354	0.0590105	0.336088	0.400145	0	5	o2	o2	-1.07033	-0.475739	-0.301711	-0.495802	0.152271	0.144503	-1.10614	-0.191843	0.31558	-0.336235	0.540551	1.13215	0.113936	0.0835191	0.365531	0.230501	0.943341	1.07821	0.437075	0.637327	UT_JURKAT_HDAC1_v2_a1_run1	HDAC1
rs10417071	chr19-10872431_G/T	19:10761755:G:T	Not_bmVar	pCRE	Not_bmVar_pCRE	Not_bmVar_Not_binding	G/T	UT_JURKAT_HDAC1	rep1	-0.592497	-0.813547	-0.401769	-0.488097	0.190728	0.32545	0	0	o2	o2	-1.03839	-0.979388	-1.46938	-0.71537	-0.205605	-0.473151	-0.764709	-0.730333	-0.604061	-0.0829871	-0.0732044	-0.673286	0.84715	0.0344084	0.918388	0.125929	0.0720394	1.46334	0.0369737	0.899873	UT_JURKAT_HDAC1_v2_a1_run1	HDAC1
rs7246673	chr19-10876841_T/G	19:10766165:T:G	Not_bmVar	pCRE	Not_bmVar_pCRE	Not_bmVar_Not_binding	T/G	UT_JURKAT_HDAC1	rep1	-1.09717	-0.926667	-1.17607	-0.983702	-0.0788966	-0.0570354	5	5	o2	o2	-2.03347	-1.901	-1.00098	-0.374003	-0.293342	0.0427963	-1.71323	-2.08704	-1.13939	-0.545988	-0.265095	-0.15146	0.92574	0.711266	0.957877	0.813282	0.033511	0.147968	0.0186905	0.089759	UT_JURKAT_HDAC1_v2_a1_run1	HDAC1
rs12984117	chr19-10895493_T/A	19:10784817:T:A	Not_bmVar	pCRE	Not_bmVar_pCRE	Not_bmVar_Not_binding	T/A	UT_JURKAT_HDAC1	rep1	-0.264717	-0.268854	-0.203742	-0.264116	0.0609746	0.00473789	0	-5	o2	o2	-0.800076	-0.93589	-0.590619	0.332276	0.406457	-0.0252712	-0.78336	-0.633199	-0.621981	0.246673	0.225714	-0.0185425	0.225468	0.894147	0.514586	0.928537	0.646914	0.0485913	0.288542	0.0322009	UT_JURKAT_HDAC1_v2_a1_run1	HDAC1
rs12052058	chr19-11159525_G/T	19:11048849:G:T	Not_bmVar	pCRE	Not_bmVar_pCRE	Not_bmVar_Not_binding	G/T	UT_JURKAT_HDAC1	rep1	-0.257307	-0.107536	-0.44039	-0.310034	-0.183083	-0.202498	5	5	o2	o2	-0.126502	-0.18125	-0.184372	-0.124276	-0.333364	0.304548	-0.30651	-0.346853	-0.394451	-0.361142	-0.533927	0.0826762	0.635013	0.638271	0.813158	0.765604	0.197217	0.194995	0.0898251	0.115996	UT_JURKAT_HDAC1_v2_a1_run1	HDAC1
rs1122608	chr19-11163601_G/T	19:11052925:G:T	Not_bmVar	Not_active	Not_bmVar_Not_active	Not_bmVar_Not_binding	G/T	UT_JURKAT_HDAC1	rep1	-0.67304	-0.484333	-0.68694	-0.301955	-0.0138995	0.182378	5	0	o2	o2	-0.28407	-0.606669	-0.415954	-0.866554	-0.739411	0.00665806	-0.124096	-1.64061	-0.69267	0.154661	0.266728	0.224251	0.179753	0.0437915	0.460316	0.147622	0.745323	1.35861	0.336944	0.830848	UT_JURKAT_HDAC1_v2_a1_run1	HDAC1
rs12609863	chr19-11167219_C/T	19:11056543:C:T	Not_bmVar	pCRE	Not_bmVar_pCRE	Not_bmVar_Not_binding	C/T	UT_JURKAT_HDAC1	rep1	-0.61804	-0.680557	-0.563456	-0.531272	0.0545841	0.149285	5	5	o2	o2	-1.04782	-0.849443	-0.920234	-1.15835	-0.386637	0.279141	-0.539731	-1.17989	-0.820468	-0.861221	0.0529779	0.160701	0.334281	0.407951	0.609371	0.592067	0.475888	0.389392	0.215118	0.227629	UT_JURKAT_HDAC1_v2_a1_run1	HDAC1
rs3786728	chr19-11168038_A/G	19:11057362:A:G	Not_bmVar	emVar	Not_bmVar_emVar	Not_bmVar_Not_binding	A/G	UT_JURKAT_HDAC1	rep1	0.702084	0.294898	0.517797	0.0633869	-0.184287	-0.231511	0	0	o2	o2	-0.0564849	0.351637	-0.109805	0.343031	1.05253	0.188476	-0.386942	0.0798998	-0.385354	-0.0880374	0.955694	0.205062	0.683332	0.291487	0.836024	0.489625	0.165368	0.535381	0.0777811	0.310136	UT_JURKAT_HDAC1_v2_a1_run1	HDAC1
rs73013198	chr19-11174742_C/T	19:11064066:C:T	Not_bmVar	pCRE	Not_bmVar_pCRE	Not_bmVar_Not_binding	C/T	UT_JURKAT_HDAC1	rep1	-0.307302	-0.149226	-0.497141	-0.00335976	-0.189838	0.145867	5	5	o2	o2	-0.386395	-0.618181	-0.332323	-0.0354735	0.00357656	0.473438	-0.292689	-1.0637	0.0861533	0.464105	0.06942	0.716553	0.270135	0.124318	0.554609	0.297296	0.56842	0.905467	0.256013	0.52681	UT_JURKAT_HDAC1_v2_a1_run1	HDAC1
rs10402422	chr19-16475388_G/A	19:16364577:G:A	Not_bmVar	pCRE	Not_bmVar_pCRE	Not_bmVar_Not_binding	G/A	UT_JURKAT_HDAC1	rep1	-0.282133	-0.58826	-0.230014	-0.562765	0.0521196	0.0254942	-5	0	o2	o2	-1.43765	-0.574869	-0.817516	0.0793631	0.0106029	-0.78949	-1.89067	-1.26298	-0.694766	0.255377	0.802949	-0.586505	0.00199839	0.00799925	0.0290324	0.0416252	2.69932	2.09695	1.53712	1.38064	UT_JURKAT_HDAC1_v2_a1_run1	HDAC1
rs2034892	chr19-16491549_G/A	19:16380738:G:A	Not_bmVar	pCRE	Not_bmVar_pCRE	Not_bmVar_Not_binding	G/A	UT_JURKAT_HDAC1	rep1	1.48155	0.886755	1.39699	0.751075	-0.0845663	-0.13568	0	0	o1	o1	2.30185	2.31784	-0.516135	0.710023	0.645263	-0.13831	2.21633	2.2854	-0.596944	0.57012	0.508575	-0.47703	0.759915	0.904293	0.872044	0.936356	0.119235	0.0436907	0.0594617	0.0285591	UT_JURKAT_HDAC1_v2_a1_run1	HDAC1
rs1870071	chr19-16505106_T/C	19:16394295:T:C	Not_bmVar	pCRE	Not_bmVar_pCRE	Not_bmVar_Not_binding	T/C	UT_JURKAT_HDAC1	rep1	-0.481482	-0.42698	-0.389163	-0.383162	0.0923193	0.0438185	5	5	o2	o2	-0.401333	-0.641938	-1.25621	-0.232175	-0.321027	0.290799	-0.162995	-0.431726	-0.661665	-0.991708	-0.3466	0.295724	0.782635	0.205585	0.884126	0.402886	0.10644	0.687009	0.053486	0.394818	UT_JURKAT_HDAC1_v2_a1_run1	HDAC1
rs11878602	chr19-16555153_A/C	19:16444342:A:C	Not_bmVar	emVar	Not_bmVar_emVar	Not_bmVar_Not_binding	A/C	UT_JURKAT_HDAC1	rep1	-2.90144	-1.8338	-1.37088	-1.32268	1.53057	0.511121	-5	5	o1	o2	-0.524598	-2.35822	-2.29559	-1.11572	-3.44467	-1.26401	-0.583521	-1.16468	-4.32069	-0.887906	-1.57707	0.597793	3.12374e-05	9.80869e-06	0.000993348	0.000129366	4.50533	5.00839	3.0029	3.88818	UT_JURKAT_HDAC1_v2_a1_run1	HDAC1
rs658931	chr19-16563708_T/C	19:16452897:T:C	Not_bmVar	pCRE	Not_bmVar_pCRE	Not_bmVar_Not_binding	T/C	UT_JURKAT_HDAC1	rep1	-0.628094	-0.845864	-0.956159	-1.16876	-0.328066	-0.322891	-5	0	o2	o2	-3.12219	-0.803188	-0.385498	0.0429704	-0.453	-0.354284	-2.88643	-1.64062	-0.517808	-0.604046	-0.271696	-1.09193	0.0765304	0.0184321	0.299094	0.0793274	1.11617	1.73442	0.524192	1.10058	UT_JURKAT_HDAC1_v2_a1_run1	HDAC1
rs11554159	chr19-18285944_G/A	19:18175134:G:A	Not_bmVar	pCRE	Not_bmVar_pCRE	Not_bmVar_Not_binding	G/A	UT_JURKAT_HDAC1	rep1	-0.103286	-0.350639	0.310494	-0.208626	0.41378	0.142013	-5	0	o1	o1	0.814439	0.276008	-1.14401	-0.356321	-0.48258	-1.21138	0.664854	0.953111	-0.706158	-0.342746	-0.332123	-1.48869	0.145619	0.313215	0.415101	0.512624	0.836782	0.504157	0.381846	0.290201	UT_JURKAT_HDAC1_v2_a1_run1	HDAC1
rs62120364	chr19-18297656_A/T	19:18186846:A:T	Not_bmVar	pCRE	Not_bmVar_pCRE	Not_bmVar_Not_binding	A/T	UT_JURKAT_HDAC1	rep1	-0.111215	-0.100887	-0.218404	-0.27985	-0.107189	-0.178963	5	5	o2	o2	0.172194	-0.157643	0.0732897	-0.833261	-0.0647876	0.204886	-0.119208	-0.112772	-0.382839	-0.88537	-0.324037	0.145128	0.292344	0.0638983	0.570497	0.190275	0.534105	1.19451	0.243747	0.720619	UT_JURKAT_HDAC1_v2_a1_run1	HDAC1
rs4808760	chr19-18301979_C/G	19:18191169:C:G	Not_bmVar	emVar	Not_bmVar_emVar	Not_bmVar_Not_binding	C/G	UT_JURKAT_HDAC1	rep1	0.845465	0.329267	0.420865	0.283637	-0.4246	-0.0456305	0	0	o1	o1	0.457882	1.22909	-0.364874	0.504236	0.461843	-0.31257	0.736434	0.757535	-1.06024	0.664681	0.0841958	0.519211	0.347383	0.245088	0.618367	0.44652	0.459191	0.610677	0.208754	0.350159	UT_JURKAT_HDAC1_v2_a1_run1	HDAC1
rs62120372	chr19-18305185_T/A	19:18194375:T:A	Not_bmVar	Not_active	Not_bmVar_Not_active	Not_bmVar_Not_binding	T/A	UT_JURKAT_HDAC1	rep1	-0.231279	-0.481693	-0.570961	-0.594122	-0.339682	-0.11243	0	5	o1	o1	-0.541062	-0.11766	-0.238491	-1.12508	-0.344898	-0.522966	-0.465162	-0.337881	0.0283382	-1.28423	-0.804041	-0.701762	0.216758	0.437717	0.505593	0.618029	0.664024	0.358807	0.296199	0.208991	UT_JURKAT_HDAC1_v2_a1_run1	HDAC1
rs11669923	chr19-33731379_T/G	19:33240473:T:G	Not_bmVar	pCRE	Not_bmVar_pCRE	Not_bmVar_Not_binding	T/G	UT_JURKAT_HDAC1	rep1	-0.879102	-0.855954	-0.52039	-0.656939	0.358712	0.199015	-5	0	o2	o2	-1.03206	-1.20587	-1.1835	-0.390355	-0.552332	-0.771606	-0.684861	-0.881561	-0.813289	-0.71672	-0.159218	-0.685984	0.259	0.307983	0.545444	0.507589	0.5867	0.511473	0.26325	0.294488	UT_JURKAT_HDAC1_v2_a1_run1	HDAC1
rs2301274	chr19-45146402_T/C	19:44643102:T:C	Not_bmVar	pCRE	Not_bmVar_pCRE	Not_bmVar_Not_binding	T/C	UT_JURKAT_HDAC1	rep1	-0.04215	-0.274021	-0.0990378	-0.221125	-0.0568877	0.0528964	0	0	o1	o1	0.00614086	0.337277	-1.16108	0.164739	-0.421577	-0.569622	-0.111497	0.421732	-0.587126	-0.0301118	-0.619807	-0.399937	0.731195	0.49665	0.857384	0.666391	0.135967	0.30395	0.0668246	0.176271	UT_JURKAT_HDAC1_v2_a1_run1	HDAC1
rs28483039	chr19-45149235_G/A	19:44645964:G:A	Not_bmVar	pCRE	Not_bmVar_pCRE	Not_bmVar_Not_binding	G/A	UT_JURKAT_HDAC1	rep1	0.128407	0.0997317	0.340581	0.138823	0.212175	0.0390916	-5	0	o2	o2	-0.538842	0.131909	-0.134369	0.804779	0.124905	0.210008	-0.257649	0.27307	0.126733	0.0206021	0.408092	0.262091	0.483764	0.547334	0.720073	0.701823	0.315366	0.261748	0.142623	0.153772	UT_JURKAT_HDAC1_v2_a1_run1	HDAC1
rs8111946	chr19-45152394_T/C	19:44649122:T:C	Not_bmVar	pCRE	Not_bmVar_pCRE	Not_bmVar_Not_binding	T/C	UT_JURKAT_HDAC1	rep1	-0.841091	-0.984856	-0.334463	-0.473191	0.506627	0.511665	-5	5	o2	o2	-1.47539	-0.495147	-1.32557	-0.299278	-1.18703	-1.12672	-1.02004	-0.778241	-1.30399	-0.220211	0.109314	0.374021	0.104759	0.141366	0.351903	0.322329	0.979807	0.849656	0.453577	0.491701	UT_JURKAT_HDAC1_v2_a1_run1	HDAC1
rs10410651	chr19-45160896_T/C	19:44657628:T:C	Not_bmVar	pCRE	Not_bmVar_pCRE	Not_bmVar_Not_binding	T/C	UT_JURKAT_HDAC1	rep1	-0.111912	-0.0364695	-0.193509	-0.181636	-0.0815965	-0.145166	-5	-5	o1	o1	1.41925	0.992294	0.259879	-0.708709	-1.21612	-0.965415	1.7702	1.13207	0.907091	-2.05224	-1.51909	-1.32785	0.522095	0.0186409	0.747866	0.0801056	0.28225	1.72953	0.126176	1.09634	UT_JURKAT_HDAC1_v2_a1_run1	HDAC1
rs203709	chr19-45161566_T/A	19:44658298:T:A	Not_bmVar	pCRE	Not_bmVar_pCRE	Not_bmVar_Not_binding	T/A	UT_JURKAT_HDAC1	rep1	-0.583965	-0.722189	-0.547444	-0.593113	0.036521	0.129076	5	5	o2	o1	-1.05691	-0.543506	-0.936096	-0.904761	-0.624424	-0.267433	-0.813641	-0.641812	-0.440221	-0.756784	-0.453076	-0.453143	0.731104	0.489775	0.857384	0.662435	0.136021	0.310003	0.0668246	0.178856	UT_JURKAT_HDAC1_v2_a1_run1	HDAC1
rs62136099	chr19-46847901_C/T	19:46344644:C:T	Not_bmVar	pCRE	Not_bmVar_pCRE	Not_bmVar_Not_binding	C/T	UT_JURKAT_HDAC1	rep1	-0.286917	-0.0282143	-0.330699	-0.10862	-0.0437817	-0.0804053	-5	-5	o1	o1	0.84068	-0.0647186	0.0167728	0.219075	-0.509116	-0.67198	0.682433	-0.118798	0.35792	0.1076	-0.5426	-1.13827	0.895364	0.83277	0.940033	0.891446	0.0480006	0.0794749	0.0268568	0.0499048	UT_JURKAT_HDAC1_v2_a1_run1	HDAC1
rs62136101	chr19-46854055_C/T	19:46350798:C:T	Not_bmVar	emVar	Not_bmVar_emVar	Not_bmVar_Not_binding	C/T	UT_JURKAT_HDAC1	rep1	-0.762813	-0.678241	-0.679555	-0.711309	0.0832581	-0.0330678	-5	-5	o1	o1	0.456361	-0.989967	-1.70134	-0.613549	-0.535658	-0.685289	0.117193	-0.726833	-1.53198	-0.773455	-0.632276	-0.720499	0.505637	0.829595	0.732355	0.890662	0.296161	0.0811339	0.135279	0.0502869	UT_JURKAT_HDAC1_v2_a1_run1	HDAC1
rs17288338	chr19-46856421_G/A	19:46353164:G:A	Not_bmVar	pCRE	Not_bmVar_pCRE	Not_bmVar_Not_binding	G/A	UT_JURKAT_HDAC1	rep1	-0.0924524	-0.195151	-0.278104	-0.293813	-0.185651	-0.0986627	0	0	o2	o1	-0.278145	-0.470006	0.0592773	-0.313737	0.285101	-0.453395	-0.176966	-0.139001	-0.34146	-0.442635	-0.417206	-0.245611	0.0812131	0.0506135	0.307043	0.163494	1.09037	1.29573	0.5128	0.786498	UT_JURKAT_HDAC1_v2_a1_run1	HDAC1
rs41275764	chr19-46857257_G/A	19:46354000:G:A	Not_bmVar	pCRE	Not_bmVar_pCRE	Not_bmVar_Not_binding	G/A	UT_JURKAT_HDAC1	rep1	-1.17274	-1.28052	-1.22458	-0.869526	-0.0518471	0.410998	-5	5	o1	o1	-0.306773	-0.44863	-1.13998	-1.83434	-1.89684	-2.05659	-0.27919	-0.470637	0.029416	-0.764398	-1.97853	-1.75382	0.966657	0.0862318	0.978907	0.235267	0.0147278	1.06433	0.00925852	0.628438	UT_JURKAT_HDAC1_v2_a1_run1	HDAC1
rs4803933	chr19-46858104_A/G	19:46354847:A:G	Not_bmVar	pCRE	Not_bmVar_pCRE	Not_bmVar_Not_binding	A/G	UT_JURKAT_HDAC1	rep1	-0.194032	-0.195748	-0.474709	-0.323386	-0.280678	-0.127638	5	5	o2	o2	-0.258719	-0.354141	-0.318365	-0.239645	-0.0339225	0.0303023	-0.361423	-0.346005	-0.59281	-0.509961	-0.603414	0.473295	0.201447	0.237594	0.485764	0.437978	0.695839	0.624164	0.313574	0.358548	UT_JURKAT_HDAC1_v2_a1_run1	HDAC1
rs12459222	chr19-46859301_G/C	19:46356044:G:C	Not_bmVar	emVar	Not_bmVar_emVar	Not_bmVar_Not_binding	G/C	UT_JURKAT_HDAC1	rep1	-0.449761	-0.0310817	-0.405227	-0.376607	0.0445343	-0.345526	5	5	o2	o2	-0.102896	-0.672673	-0.0598263	0.314953	-0.226849	0.560801	-1.08241	-1.46218	-1.79539	0.33802	0.651722	1.09059	0.00805686	9.0773e-06	0.0743971	0.000123124	2.09383	5.04204	1.12844	3.90966	UT_JURKAT_HDAC1_v2_a1_run1	HDAC1
rs8106249	chr19-46862470_A/T	19:46359213:A:T	Not_bmVar	pCRE	Not_bmVar_pCRE	Not_bmVar_Not_binding	A/T	UT_JURKAT_HDAC1	rep1	-0.483741	-0.676633	-0.755973	-0.643237	-0.272233	0.0333959	0	5	o2	o2	-0.749494	-0.695952	-1.23417	-0.509449	-0.271529	-0.599206	-0.606	-0.966378	-0.472897	-0.984024	-0.545569	-0.284556	0.0950687	0.214122	0.332218	0.413643	1.02196	0.66934	0.478577	0.383375	UT_JURKAT_HDAC1_v2_a1_run1	HDAC1
rs62136106	chr19-46868385_A/G	19:46365128:A:G	Not_bmVar	pCRE	Not_bmVar_pCRE	Not_bmVar_Not_binding	A/G	UT_JURKAT_HDAC1	rep1	-0.253972	-0.718737	-0.159637	-0.900977	0.0943347	-0.18224	0	0	o1	o1	-0.762389	-0.244405	-0.478512	-1.08337	-0.263539	-1.4802	-1.10646	0.119002	-0.114075	-2.42903	-0.438276	-1.43703	0.148819	0.351355	0.418799	0.544782	0.827343	0.454254	0.377994	0.263777	UT_JURKAT_HDAC1_v2_a1_run1	HDAC1
rs4239538	chr19-46878989_G/A	19:46375732:G:A	Not_bmVar	pCRE	Not_bmVar_pCRE	Not_bmVar_Not_binding	G/A	UT_JURKAT_HDAC1	rep1	-0.266227	0.68235	-0.406731	0.427589	-0.140504	-0.254761	-5	-5	o1	o1	2.36779	-0.304879	0.150495	1.78678	-0.227575	0.321482	2.12206	-0.485122	-0.0419744	1.51296	-0.32834	-0.214046	0.57291	0.177331	0.774248	0.369467	0.241914	0.751215	0.11112	0.432425	UT_JURKAT_HDAC1_v2_a1_run1	HDAC1
rs45587933	chr19-46886234_G/A	19:46382977:G:A	bmVar	Not_active	bmVar_Not_active	bmVar	G/A	UT_JURKAT_HDAC1	rep1	1.493	1.46654	0.0691207	-0.163471	-1.42388	-1.63001	5	0	o1	o1	1.56141	1.87312	2.10449	1.81448	1.11288	0.332869	0.0670316	0.529533	-0.253933	-0.451661	-0.391291	-0.480505	7.28811e-06	2.19451e-15	0.000341944	1.65281e-13	5.13739	14.6587	3.46605	12.7818	UT_JURKAT_HDAC1_v2_a1_run1	HDAC1
rs4803937	chr19-46887199_A/G	19:46383942:A:G	Not_bmVar	pCRE	Not_bmVar_pCRE	Not_bmVar_Not_binding	A/G	UT_JURKAT_HDAC1	rep1	-0.308013	0.122591	0.304634	0.190797	0.612646	0.0682068	-5	-5	o2	o2	1.45115	-1.16314	0.371411	2.07917	0.547119	-2.55016	1.44057	0.282034	0.739217	1.53776	0.327234	-3.18204	0.372	0.212725	0.632962	0.412199	0.429457	0.672182	0.198623	0.384893	UT_JURKAT_HDAC1_v2_a1_run1	HDAC1
rs11083840	chr19-47119910_T/G	19:46616653:T:G	Not_bmVar	emVar	Not_bmVar_emVar	Not_bmVar_Not_binding	T/G	UT_JURKAT_HDAC1	rep1	-0.410202	-0.261236	-0.445211	-0.318111	-0.0350092	-0.0568742	-5	-5	o2	o2	-0.967631	-0.532059	0.0247894	0.279021	-0.288345	-0.0831945	-0.972096	-0.338783	0.178099	0.29365	-0.551639	-0.517894	0.236155	0.54632	0.527204	0.700837	0.626803	0.262553	0.278021	0.154383	UT_JURKAT_HDAC1_v2_a1_run1	HDAC1
rs2229129	chr19-47124714_T/G	19:46621457:T:G	Not_bmVar	pCRE	Not_bmVar_pCRE	Not_bmVar_Not_binding	T/G	UT_JURKAT_HDAC1	rep1	-1.42056	-1.5887	-1.80196	-1.50476	-0.381396	0.0839455	5	5	o2	o2	-1.30129	-2.08068	-4.25735	-0.727081	-0.760437	-0.405388	-1.12805	-2.14692	-2.43198	-1.05228	-1.45699	-0.812332	0.249557	0.0156776	0.540266	0.0701083	0.60283	1.80472	0.267392	1.15423	UT_JURKAT_HDAC1_v2_a1_run1	HDAC1
rs3760757	chr19-47129570_A/G	19:46626313:A:G	Not_bmVar	pCRE	Not_bmVar_pCRE	Not_bmVar_Not_binding	A/G	UT_JURKAT_HDAC1	rep1	-0.810545	-0.7903	-0.661434	-0.82334	0.149112	-0.0330396	-5	-5	o1	o1	-0.172978	-0.667056	-1.06857	-0.997328	-0.954035	-0.881838	-0.441322	-0.724878	-1.3396	-0.849257	-0.597989	-0.986991	0.555309	0.766062	0.768573	0.847495	0.255465	0.115736	0.114315	0.0718627	UT_JURKAT_HDAC1_v2_a1_run1	HDAC1
rs12462947	chr19-47131557_A/G	19:46628300:A:G	Not_bmVar	pCRE	Not_bmVar_pCRE	Not_bmVar_Not_binding	A/G	UT_JURKAT_HDAC1	rep1	-0.765882	-0.925806	-0.659204	-0.61479	0.106678	0.311016	-5	5	o1	o2	-0.381935	-1.09873	-1.65042	-1.47246	-0.433034	-0.518266	-0.642195	-0.886471	-0.986828	-0.541519	-0.431937	-0.199787	0.677889	0.348915	0.833679	0.543601	0.168841	0.45728	0.079001	0.26472	UT_JURKAT_HDAC1_v2_a1_run1	HDAC1
rs4803986	chr19-47131881_G/A	19:46628624:G:A	Not_bmVar	pCRE	Not_bmVar_pCRE	Not_bmVar_Not_binding	G/A	UT_JURKAT_HDAC1	rep1	-1.34526	-1.2663	-1.0452	-0.856502	0.300064	0.4098	-5	5	o2	o2	-2.54954	-1.47169	-1.14301	-0.561835	-1.21883	-0.652896	-1.24242	-1.14051	-0.761578	-0.639289	-0.94989	-0.405322	0.527309	0.60259	0.751356	0.74145	0.277935	0.219978	0.124154	0.129918	UT_JURKAT_HDAC1_v2_a1_run1	HDAC1
rs4803987	chr19-47131924_C/T	19:46628667:C:T	Not_bmVar	pCRE	Not_bmVar_pCRE	Not_bmVar_Not_binding	C/T	UT_JURKAT_HDAC1	rep1	-1.00354	-0.75364	-1.34814	-1.2523	-0.344598	-0.498656	5	5	o2	o2	-0.392169	-1.43769	-1.70776	-0.494947	-0.569384	0.0801141	-1.12564	-1.46742	-2.34787	-0.721772	-1.22885	-0.622229	0.398269	0.00429816	0.657623	0.0253114	0.399824	2.36672	0.182023	1.59668	UT_JURKAT_HDAC1_v2_a1_run1	HDAC1
rs4803988	chr19-47131957_T/A	19:46628700:T:A	Not_bmVar	pCRE	Not_bmVar_pCRE	Not_bmVar_Not_binding	T/A	UT_JURKAT_HDAC1	rep1	-0.387169	-0.666086	-0.496357	-0.597418	-0.109188	0.0686685	0	0	o2	o2	-1.14918	-0.535238	-0.790652	-0.653512	-0.2391	-0.62884	-0.386911	-0.631571	-0.94202	-0.830215	-0.361143	-0.432648	0.787112	0.387586	0.88515	0.573266	0.103964	0.411632	0.0529834	0.241644	UT_JURKAT_HDAC1_v2_a1_run1	HDAC1
rs425105	chr19-47208481_T/C	19:46705224:T:C	Not_bmVar	pCRE	Not_bmVar_pCRE	Not_bmVar_Not_binding	T/C	UT_JURKAT_HDAC1	rep1	-0.738235	-0.872987	-1.25368	-1.12292	-0.515446	-0.249932	-5	-5	o2	o2	-0.720784	-1.19439	-1.30054	-0.232201	-0.282084	-1.50792	-1.29498	-1.81025	-1.09378	-0.37141	-0.697112	-1.46998	0.0329329	0.166713	0.183274	0.356601	1.48237	0.778031	0.736898	0.447817	UT_JURKAT_HDAC1_v2_a1_run1	HDAC1
rs402072	chr19-47219122_T/C	19:46715865:T:C	Not_bmVar	pCRE	Not_bmVar_pCRE	Not_bmVar_Not_binding	T/C	UT_JURKAT_HDAC1	rep1	-1.87216	-1.80248	-1.88261	-1.95597	-0.0104476	-0.153493	5	5	o2	o2	-2.51761	-3.47156	-4.08967	-0.371214	-0.27277	-0.0920407	-3.07716	-3.77032	-4.46022	-0.979873	0.00509742	0.546659	0.422325	0.0423035	0.676177	0.144198	0.374353	1.37362	0.169939	0.84104	UT_JURKAT_HDAC1_v2_a1_run1	HDAC1
rs313839	chr19-47221557_C/G	19:46718300:C:G	Not_bmVar	pCRE	Not_bmVar_pCRE	Not_bmVar_Not_binding	C/G	UT_JURKAT_HDAC1	rep1	-1.367	-0.897891	-1.0748	-1.08832	0.292196	-0.190425	5	5	o2	o2	-1.36447	-2.97439	-1.59061	-0.190749	0.240393	0.492485	-1.53951	-1.90388	-1.50187	-1.22449	-0.245728	-0.114424	0.00951071	0.00573991	0.081496	0.0324016	2.02179	2.24109	1.08886	1.48943	UT_JURKAT_HDAC1_v2_a1_run1	HDAC1
rs516316	chr19-49206145_G/C	19:48702888:G:C	Not_bmVar	emVar	Not_bmVar_emVar	Not_bmVar_Not_binding	G/C	UT_JURKAT_HDAC1	rep1	-0.0269176	0.303329	0.533519	0.732957	0.560436	0.429628	-5	-5	o1	o1	1.23064	0.492415	0.491441	0.404702	-0.54625	-0.252975	1.62707	0.576505	0.678911	1.34083	0.490533	-0.316101	0.00124255	0.000141356	0.020556	0.00140473	2.90568	3.84968	1.68706	2.85241	UT_JURKAT_HDAC1_v2_a1_run1	HDAC1
rs516246	chr19-49206172_C/T	19:48702915:C:T	Not_bmVar	pCRE	Not_bmVar_pCRE	Not_bmVar_Not_binding	C/T	UT_JURKAT_HDAC1	rep1	-0.56526	-0.413489	-0.427584	-0.378536	0.137676	0.034953	5	5	o2	o1	-0.341731	-0.741374	-0.423823	-0.433435	-0.389146	-0.151427	-0.247141	-0.649028	-0.131629	-0.784252	-0.20614	-0.253029	0.78255	0.678078	0.884126	0.791782	0.106488	0.16872	0.053486	0.101394	UT_JURKAT_HDAC1_v2_a1_run1	HDAC1
rs492602	chr19-49206417_A/G	19:48703160:A:G	Not_bmVar	pCRE	Not_bmVar_pCRE	Not_bmVar_Not_binding	A/G	UT_JURKAT_HDAC1	rep1	0.0733551	-0.00531396	0.141407	-0.157994	0.0680518	-0.15268	5	5	o1	o1	0.306627	0.158278	0.485628	-0.204287	-0.0115676	-0.766562	-1.83948	0.616264	0.962977	-0.0591777	-0.33345	-0.295102	0.21614	0.108078	0.504973	0.271094	0.665265	0.966264	0.296732	0.56688	UT_JURKAT_HDAC1_v2_a1_run1	HDAC1
rs681343	chr19-49206462_C/T	19:48703205:C:T	Not_bmVar	pCRE	Not_bmVar_pCRE	Not_bmVar_Not_binding	C/T	UT_JURKAT_HDAC1	rep1	-0.456882	-0.498292	-0.629798	-0.36642	-0.172916	0.131872	5	5	o2	o2	-0.795125	-0.275024	-0.282982	-0.893884	-0.63874	-0.103995	-0.472289	-0.494534	0.0114415	-0.636634	-0.765061	0.158559	0.807242	0.460414	0.896866	0.639042	0.0929963	0.336852	0.0472725	0.194471	UT_JURKAT_HDAC1_v2_a1_run1	HDAC1
rs1465697	chr19-49837246_C/T	19:49333989:C:T	Not_bmVar	pCRE	Not_bmVar_pCRE	Not_bmVar_Not_binding	C/T	UT_JURKAT_HDAC1	rep1	-0.384448	-0.00906871	-0.809137	-0.412175	-0.424689	-0.403106	5	5	o1	o2	0.517649	-0.913733	0.867355	-0.489524	0.144836	-0.180995	0.122224	-1.3283	-0.329188	-0.794635	-0.289974	0.146824	0.0201015	5.91553e-05	0.134104	0.000636475	1.69677	4.22801	0.872559	3.19622	UT_JURKAT_HDAC1_v2_a1_run1	HDAC1
rs8108669	chr19-49845895_C/T	19:49342638:C:T	Not_bmVar	pCRE	Not_bmVar_pCRE	bmVar	C/T	UT_JURKAT_HDAC1	rep1	-0.839256	-0.572067	-1.00329	-0.581058	-0.164032	-0.00899044	5	5	o2	o2	-0.468726	-1.03893	-0.484124	-0.612078	-0.639581	-0.188966	-0.503694	-1.03781	-0.595331	-0.220013	-0.968763	-0.160734	0.529404	0.5431	0.753059	0.697958	0.276213	0.26512	0.123171	0.156171	UT_JURKAT_HDAC1_v2_a1_run1	HDAC1
rs12983800	chr19-49861252_G/A	19:49357995:G:A	Not_bmVar	pCRE	Not_bmVar_pCRE	Not_bmVar_Not_binding	G/A	UT_JURKAT_HDAC1	rep1	-0.615975	-0.749191	-0.632897	-0.545156	-0.0169229	0.204035	-5	-5	o1	o1	-0.43712	-0.509095	-0.835951	-1.24942	-0.722855	-0.740703	0.105471	-0.4105	-0.213007	-0.990326	-0.855295	-0.907279	0.675976	0.371866	0.833128	0.560148	0.170069	0.429613	0.0792884	0.251697	UT_JURKAT_HDAC1_v2_a1_run1	HDAC1
rs12709914	chr19-49861390_C/T	19:49358133:C:T	Not_bmVar	pCRE	Not_bmVar_pCRE	Not_bmVar_Not_binding	C/T	UT_JURKAT_HDAC1	rep1	-0.877142	-0.798919	-0.64919	-0.587884	0.227952	0.211034	0	5	o1	o1	-0.790013	-0.41913	-0.738974	-0.482705	-1.33515	-1.02754	-0.472326	-0.355655	-0.290813	-0.538718	-0.942725	-0.927069	0.317748	0.564986	0.593213	0.714974	0.497917	0.247962	0.226789	0.145709	UT_JURKAT_HDAC1_v2_a1_run1	HDAC1
rs2288480	chr19-49867016_C/G	19:49363759:C:G	Not_bmVar	pCRE	Not_bmVar_pCRE	Not_bmVar_Not_binding	C/G	UT_JURKAT_HDAC1	rep1	-1.65324	-1.549	-1.45907	-1.41779	0.194171	0.131215	5	0	o1	o1	-2.41897	-0.901229	-0.512284	-1.52536	-2.40526	-1.53092	-2.07674	-0.247062	-0.41527	-1.48426	-2.67108	-1.61231	0.130638	0.499339	0.394263	0.668084	0.883932	0.301604	0.404214	0.175169	UT_JURKAT_HDAC1_v2_a1_run1	HDAC1
rs2303759	chr19-49869051_T/G	19:49365794:T:G	Not_bmVar	pCRE	Not_bmVar_pCRE	Not_bmVar_Not_binding	T/G	UT_JURKAT_HDAC1	rep1	0.278275	0.0851338	-0.318574	-0.350256	-0.596849	-0.43539	5	0	o1	o2	0.185274	0.354536	0.600937	-0.665966	0.202014	-0.165992	-0.264996	-0.679954	0.00796834	-0.594823	0.0428051	-0.612535	0.0244033	0.00124974	0.151174	0.00898682	1.61255	2.90318	0.820523	2.04639	UT_JURKAT_HDAC1_v2_a1_run1	HDAC1
rs4802597	chr19-49872085_G/A	19:49368828:G:A	Not_bmVar	pCRE	Not_bmVar_pCRE	Not_bmVar_Not_binding	G/A	UT_JURKAT_HDAC1	rep1	0.511613	0.084161	0.359203	-0.0902712	-0.15241	-0.174432	-5	-5	o2	o2	-0.727327	0.424301	-0.306573	0.689795	0.598925	-0.174155	-0.640778	0.307581	-0.825111	0.732845	0.410825	-0.52699	0.449448	0.675339	0.696437	0.789873	0.347321	0.170478	0.157118	0.102442	UT_JURKAT_HDAC1_v2_a1_run1	HDAC1
rs1054770	chr19-49878115_G/A	19:49374858:G:A	Not_bmVar	pCRE	Not_bmVar_pCRE	Not_bmVar_Not_binding	G/A	UT_JURKAT_HDAC1	rep1	-0.915864	-0.824062	-0.910249	-0.790163	0.00561486	0.0338989	-5	-5	o1	o1	-0.480012	-1.14783	-0.86858	-0.568068	-0.683897	-1.19599	-0.484648	-0.971868	-0.67031	-0.530241	-0.84863	-1.23528	0.706607	0.979661	0.8458	0.98725	0.150822	0.00892432	0.0727322	0.00557303	UT_JURKAT_HDAC1_v2_a1_run1	HDAC1
rs2115385	chr19-49878766_G/A	19:49375509:G:A	Not_bmVar	Not_active	Not_bmVar_Not_active	Not_bmVar_Not_binding	G/A	UT_JURKAT_HDAC1	rep1	1.37221	0.650375	1.13727	0.446932	-0.234936	-0.203443	0	0	o1	o1	2.05146	2.40786	-0.606929	-0.0359536	0.336551	-0.250742	2.12034	2.38836	-1.09134	-0.00895129	-0.113822	-0.613	0.152041	0.464403	0.424942	0.643019	0.81804	0.333105	0.37167	0.191776	UT_JURKAT_HDAC1_v2_a1_run1	HDAC1
rs10412811	chr19-49884495_G/A	19:49381238:G:A	Not_bmVar	pCRE	Not_bmVar_pCRE	Not_bmVar_Not_binding	G/A	UT_JURKAT_HDAC1	rep1	-0.718925	-0.587518	-0.546782	-0.761466	0.172143	-0.173948	-5	0	o1	o2	-0.058032	-0.723821	-1.0036	-0.242652	-0.714028	-0.782968	-0.428866	-1.19309	-1.52147	-0.323502	0.0995291	-1.20139	0.186537	0.143511	0.471113	0.325091	0.729235	0.843115	0.326875	0.487995	UT_JURKAT_HDAC1_v2_a1_run1	HDAC1
rs10411630	chr19-49891314_C/A	19:49388057:C:A	Not_bmVar	emVar	Not_bmVar_emVar	Not_bmVar_Not_binding	C/A	UT_JURKAT_HDAC1	rep1	0.015312	0.0205852	-0.409946	-0.291454	-0.425258	-0.31204	0	-5	o2	o1	0.446241	-0.662269	-1.48807	0.473013	0.692893	0.661703	0.450191	-0.342693	-0.776717	-0.0439689	-0.477198	-0.55834	0.0119143	6.0976e-05	0.093713	0.000653608	1.92393	4.21484	1.0282	3.18468	UT_JURKAT_HDAC1_v2_a1_run1	HDAC1
rs7257053	chr19-49894456_C/G	19:49391199:C:G	Not_bmVar	pCRE	Not_bmVar_pCRE	Not_bmVar_Not_binding	C/G	UT_JURKAT_HDAC1	rep1	-0.119307	-0.134453	-0.0145563	-0.0598489	0.104751	0.074604	0	5	o2	o1	-0.0281275	-0.364678	-0.103966	-0.293977	0.126064	-0.142034	0.0114405	-0.178928	0.316529	-0.477559	0.149816	-0.180392	0.736481	0.716313	0.861053	0.815469	0.132838	0.144897	0.0649699	0.0885928	UT_JURKAT_HDAC1_v2_a1_run1	HDAC1
rs12990188	chr2-12604610_C/T	2:12464484:C:T	Not_bmVar	pCRE	Not_bmVar_pCRE	Not_bmVar_Not_binding	C/T	UT_JURKAT_HDAC1	rep1	-0.569141	-0.530981	-0.587379	-0.745349	-0.0182377	-0.214367	5	-5	o2	o1	-0.35412	-0.324168	-0.457477	-0.968469	-0.814114	-0.267539	-0.265581	-0.525969	-1.06584	-1.3623	-0.648789	-0.603611	0.582196	0.132608	0.778138	0.310518	0.234931	0.877431	0.108943	0.507914	UT_JURKAT_HDAC1_v2_a1_run1	HDAC1
rs55805941	chr2-12606645_T/C	2:12466519:T:C	Not_bmVar	pCRE	Not_bmVar_pCRE	Not_bmVar_Not_binding	T/C	UT_JURKAT_HDAC1	rep1	0.0826979	-0.0925796	-0.334388	-0.408186	-0.417086	-0.315606	5	5	o1	o1	-1.20383	0.477098	1.2969	-0.431015	-0.311703	-0.382922	-1.06027	0.0471185	0.87321	-1.20736	-0.715895	-0.385912	0.14195	0.038248	0.409125	0.135196	0.847865	1.41739	0.388144	0.869036	UT_JURKAT_HDAC1_v2_a1_run1	HDAC1
rs56321609	chr2-12606850_A/G	2:12466724:A:G	Not_bmVar	pCRE	Not_bmVar_pCRE	Not_bmVar_Not_binding	A/G	UT_JURKAT_HDAC1	rep1	-0.706145	-0.969762	-0.814209	-0.573617	-0.108064	0.396145	-5	5	o1	o2	-0.407309	-0.622301	-2.40549	-0.880448	-0.78999	-0.713038	-0.31732	-0.891593	-0.471039	-0.844599	-0.736825	-0.180329	0.552186	0.00352179	0.767908	0.0214912	0.257915	2.45324	0.114691	1.66774	UT_JURKAT_HDAC1_v2_a1_run1	HDAC1
rs143551832	chr2-12606851_C/T	2:12466725:C:T	Not_bmVar	pCRE	Not_bmVar_pCRE	Not_bmVar_Not_binding	C/T	UT_JURKAT_HDAC1	rep1	-0.502203	-0.71616	-0.287533	-0.55182	0.21467	0.16434	0	0	o1	o2	-0.85995	-0.424138	-0.767511	-0.997099	-0.580267	-0.667995	-0.831212	-0.498861	-0.767409	-1.05462	-0.0762044	-0.0826167	0.238913	0.590104	0.530037	0.729608	0.621761	0.229071	0.275694	0.13691	UT_JURKAT_HDAC1_v2_a1_run1	HDAC1
rs11899404	chr2-12607893_T/C	2:12467767:T:C	Not_bmVar	pCRE	Not_bmVar_pCRE	Not_bmVar_Not_binding	T/C	UT_JURKAT_HDAC1	rep1	-0.364684	-0.455067	-0.25811	-0.340172	0.106574	0.114895	-5	-5	o2	o2	-1.67091	-0.493266	-1.02551	0.766819	-0.236102	-0.0714364	-1.2803	-0.522275	-0.743018	0.604332	0.00605463	-0.105828	0.60623	0.647172	0.795891	0.772328	0.217363	0.18898	0.0991467	0.112198	UT_JURKAT_HDAC1_v2_a1_run1	HDAC1
rs299009	chr2-25023842_G/T	2:24800973:G:T	Not_bmVar	pCRE	Not_bmVar_pCRE	Not_bmVar_Not_binding	G/T	UT_JURKAT_HDAC1	rep1	-0.426002	-0.529444	-0.0530334	-0.168494	0.372969	0.36095	0	5	o2	o2	-1.07987	-0.961921	-1.0652	-0.224371	0.109916	0.0447805	-0.379498	-0.433952	-0.890597	-0.104062	0.327885	0.469259	0.0250348	0.0196313	0.154085	0.0834841	1.60146	1.70705	0.81224	1.0784	UT_JURKAT_HDAC1_v2_a1_run1	HDAC1
rs1550112	chr2-25041259_T/A	2:24818390:T:A	Not_bmVar	pCRE	Not_bmVar_pCRE	Not_bmVar_Not_binding	T/A	UT_JURKAT_HDAC1	rep1	-0.303792	-0.334248	-0.479127	-0.49156	-0.175335	-0.157312	5	5	o1	o1	-1.15463	-0.277532	0.0155967	-0.173671	-0.330052	-0.0851972	-1.06308	-0.634204	-0.0590714	-0.418213	-0.32405	-0.450736	0.266249	0.428989	0.552735	0.609016	0.574712	0.367554	0.257483	0.215371	UT_JURKAT_HDAC1_v2_a1_run1	HDAC1
rs1550115	chr2-25041620_C/T	2:24818751:C:T	Not_bmVar	pCRE	Not_bmVar_pCRE	Not_bmVar_Not_binding	C/T	UT_JURKAT_HDAC1	rep1	0.509899	-0.0552569	-0.179158	-0.537756	-0.689057	-0.482499	0	0	o1	o1	0.0777277	0.806618	-0.244878	-0.44972	0.213181	-0.73447	-0.392596	-0.0262657	-0.491487	-1.06725	-0.332051	-0.916889	0.00332414	0.00154322	0.0408163	0.0108518	2.47832	2.81157	1.38917	1.9645	UT_JURKAT_HDAC1_v2_a1_run1	HDAC1
rs11125803	chr2-25052177_C/T	2:24829308:C:T	Not_bmVar	pCRE	Not_bmVar_pCRE	Not_bmVar_Not_binding	C/T	UT_JURKAT_HDAC1	rep1	0.991096	0.684018	0.23432	-0.29263	-0.756776	-0.976648	0	0	o2	o2	0.361159	0.269526	0.565972	0.537516	1.71267	0.657269	-0.441745	-0.619823	-0.807109	-1.19973	1.08846	0.22416	0.00247401	6.27628e-09	0.0343656	1.60381e-07	2.6066	8.2023	1.46388	6.79485	UT_JURKAT_HDAC1_v2_a1_run1	HDAC1
rs916485	chr2-25082273_T/C	2:24859404:T:C	Not_bmVar	pCRE	Not_bmVar_pCRE	Not_bmVar_Not_binding	T/C	UT_JURKAT_HDAC1	rep1	-1.32423	-0.989193	-0.783986	-0.905451	0.540248	0.083742	0	0	o1	o1	-0.584324	-0.198438	-0.410214	-1.17544	-2.45003	-1.11672	-0.948601	-0.225736	-0.655455	-1.41676	-1.34224	-0.843923	0.740962	0.580619	0.862046	0.723971	0.130204	0.236109	0.0644697	0.140279	UT_JURKAT_HDAC1_v2_a1_run1	HDAC1
rs7567997	chr2-25096952_T/C	2:24874083:T:C	Not_bmVar	pCRE	Not_bmVar_pCRE	Not_bmVar_Not_binding	T/C	UT_JURKAT_HDAC1	rep1	-0.832754	-0.500945	-0.719218	-0.504749	0.113536	-0.00380448	-5	5	o2	o2	-0.702297	-0.766876	-0.793518	0.283131	-0.898632	-0.127477	-0.792055	-0.964337	-0.846154	-0.212559	-0.4741	0.260708	0.340232	0.223604	0.613575	0.424159	0.468225	0.65052	0.212133	0.372471	UT_JURKAT_HDAC1_v2_a1_run1	HDAC1
rs13410999	chr2-25097939_T/C	2:24875070:T:C	Not_bmVar	pCRE	Not_bmVar_pCRE	Not_bmVar_Not_binding	T/C	UT_JURKAT_HDAC1	rep1	-0.100435	-0.00195766	-0.460038	-0.0407049	-0.359604	-0.0387472	-5	-5	o1	o1	0.9727	-0.238341	-0.2755	-0.155827	0.0374724	-0.35225	1.71417	-0.375812	-0.124243	-0.0286818	-0.544264	-0.885401	0.14064	0.008113	0.408323	0.0420641	0.851892	2.09082	0.388996	1.37609	UT_JURKAT_HDAC1_v2_a1_run1	HDAC1
rs6722022	chr2-25098859_A/G	2:24875990:A:G	Not_bmVar	pCRE	Not_bmVar_pCRE	Not_bmVar_Not_binding	A/G	UT_JURKAT_HDAC1	rep1	-1.29712	-0.426977	-1.51876	-0.450193	-0.221644	-0.0232163	-5	-5	o1	o1	0.973464	-0.20013	0.538759	-1.92862	-2.39411	0.448779	1.26495	-0.608646	1.11204	-2.75739	-2.42888	0.716767	0.913887	0.0034716	0.950416	0.0212302	0.0391074	2.45947	0.0220862	1.67305	UT_JURKAT_HDAC1_v2_a1_run1	HDAC1
rs2384058	chr2-25100328_A/G	2:24877459:A:G	Not_bmVar	pCRE	Not_bmVar_pCRE	Not_bmVar_Not_binding	A/G	UT_JURKAT_HDAC1	rep1	-0.794051	-0.475684	-1.05627	-0.539784	-0.262216	-0.0641009	5	-5	o2	o1	0.142867	-0.451125	-0.581488	-1.08536	-1.13698	0.257981	0.27849	-0.867972	-0.494738	-1.08206	-1.24456	0.172135	0.289749	0.829978	0.56992	0.890662	0.537978	0.0809336	0.244186	0.0502869	UT_JURKAT_HDAC1_v2_a1_run1	HDAC1
rs2033654	chr2-25103108_C/A	2:24880239:C:A	Not_bmVar	pCRE	Not_bmVar_pCRE	Not_bmVar_Not_binding	C/A	UT_JURKAT_HDAC1	rep1	-0.533116	-0.555231	-0.192557	-0.880726	0.340559	-0.325495	5	0	o2	o1	-0.877203	-0.312962	-0.465558	-0.883613	-0.75327	-0.0387793	-0.500359	-0.00912731	-0.493407	-0.759573	-0.375986	-3.1459	0.0263761	0.101748	0.159894	0.260298	1.57879	0.992474	0.796169	0.584529	UT_JURKAT_HDAC1_v2_a1_run1	HDAC1
rs6545790	chr2-25109302_A/G	2:24886433:A:G	Not_bmVar	pCRE	Not_bmVar_pCRE	Not_bmVar_Not_binding	A/G	UT_JURKAT_HDAC1	rep1	1.43145	0.585072	1.62888	0.763569	0.19743	0.178498	0	0	o1	o1	0.50695	1.88838	0.231677	0.830347	0.974529	-0.921451	0.431985	1.85606	-0.0190189	1.09879	1.40171	-0.188109	0.20082	0.136219	0.485764	0.316223	0.697193	0.865762	0.313574	0.500007	UT_JURKAT_HDAC1_v2_a1_run1	HDAC1
rs4665972	chr2-27598097_T/C	2:27375230:T:C	Not_bmVar	pCRE	Not_bmVar_pCRE	Not_bmVar_Not_binding	T/C	UT_JURKAT_HDAC1	rep1	-0.730969	-0.298724	-0.647417	-0.227042	0.0835523	0.0716823	-5	-5	o1	o1	0.914984	-0.65478	-1.04642	-0.22154	-0.807158	0.0225705	0.973976	-0.675006	-1.08003	-0.0438779	-0.619828	0.0825176	0.773953	0.976038	0.879448	0.985371	0.111285	0.0105333	0.0557897	0.00640038	UT_JURKAT_HDAC1_v2_a1_run1	HDAC1
rs1260326	chr2-27730940_T/C	2:27508073:T:C	Not_bmVar	pCRE	Not_bmVar_pCRE	Not_bmVar_Not_binding	T/C	UT_JURKAT_HDAC1	rep1	-1.33962	-0.719021	-0.43623	-0.284758	0.903386	0.434263	5	0	o2	o2	-0.689567	-0.519104	-0.478324	-0.548961	-2.16013	0.0819608	-0.0672776	-0.928413	-0.508092	-0.238146	0.0559524	-0.022573	0.277766	0.433292	0.561019	0.613702	0.556321	0.363219	0.251022	0.212042	UT_JURKAT_HDAC1_v2_a1_run1	HDAC1
rs780093	chr2-27742603_T/C	2:27519736:T:C	Not_bmVar	pCRE	Not_bmVar_pCRE	Not_bmVar_Not_binding	T/C	UT_JURKAT_HDAC1	rep1	-1.02202	-0.331924	-0.931494	-0.381831	0.0905226	-0.0499063	-5	-5	o1	o1	2.03598	-0.983366	-1.0813	-0.0999642	-1.06067	-0.802227	2.22039	-0.906132	-1.13591	-0.385149	-0.956856	-1.12733	0.779184	0.533888	0.882872	0.691811	0.10836	0.27255	0.0541023	0.160012	UT_JURKAT_HDAC1_v2_a1_run1	HDAC1
rs4666070	chr2-28624833_A/G	2:28401966:A:G	Not_bmVar	pCRE	Not_bmVar_pCRE	Not_bmVar_Not_binding	A/G	UT_JURKAT_HDAC1	rep1	0.692091	1.02802	0.236431	0.702824	-0.45566	-0.325191	-5	-5	o1	o1	3.60311	1.14376	-0.394512	2.09262	0.240421	-0.517308	3.33098	0.360736	-1.05487	1.96264	0.112126	-0.494667	0.204629	0.315777	0.489194	0.51408	0.689034	0.50062	0.310519	0.288969	UT_JURKAT_HDAC1_v2_a1_run1	HDAC1
rs7606480	chr2-28632377_G/A	2:28409510:G:A	Not_bmVar	pCRE	Not_bmVar_pCRE	Not_bmVar_Not_binding	G/A	UT_JURKAT_HDAC1	rep1	-0.93971	-0.927108	-1.30675	-1.27237	-0.367037	-0.345266	0	0	o1	o1	-0.970474	-0.846559	-0.858436	-0.922126	-1.03286	-0.93219	-1.48528	-1.02983	-1.05142	-1.33312	-1.58366	-1.15093	0.356536	0.145016	0.625249	0.326285	0.447897	0.838585	0.203947	0.486403	UT_JURKAT_HDAC1_v2_a1_run1	HDAC1
rs12624279	chr2-28634790_G/A	2:28411923:G:A	Not_bmVar	pCRE	Not_bmVar_pCRE	Not_bmVar_Not_binding	G/A	UT_JURKAT_HDAC1	rep1	-0.0131442	-0.224597	-0.388692	-0.448283	-0.375548	-0.223686	0	-5	o2	o1	-0.00336757	-0.690313	-0.442602	-0.314384	0.664024	-0.560942	-0.205829	-0.565495	-0.231016	-0.392156	-0.211889	-1.08332	0.000881548	0.00119409	0.0162774	0.00867384	3.05475	2.92296	1.78842	2.06179	UT_JURKAT_HDAC1_v2_a1_run1	HDAC1
rs4666072	chr2-28636644_A/G	2:28413777:A:G	Not_bmVar	pCRE	Not_bmVar_pCRE	Not_bmVar_Not_binding	A/G	UT_JURKAT_HDAC1	rep1	-0.401219	-0.601104	-0.350253	-0.524158	0.0509655	0.0769457	0	-5	o1	o2	-0.467318	-0.296005	-0.708153	-0.696716	-0.506432	-0.932	-0.8139	-0.383993	-0.686924	-0.279653	-0.316513	-0.663966	0.818695	0.288484	0.903623	0.487103	0.0868776	0.539879	0.0440125	0.312379	UT_JURKAT_HDAC1_v2_a1_run1	HDAC1
rs4426489	chr2-28639641_C/G	2:28416774:C:G	Not_bmVar	pCRE	Not_bmVar_pCRE	Not_bmVar_Not_binding	C/G	UT_JURKAT_HDAC1	rep1	0.623421	0.615988	-0.119777	-0.0831939	-0.743198	-0.699182	-5	5	o2	o2	-0.601414	-0.108057	0.318546	1.74388	1.3549	0.988075	-1.02418	-0.618803	0.321408	-0.227302	0.379248	0.670462	0.00973832	0.000736757	0.0821251	0.00587797	2.01152	3.13268	1.08552	2.23077	UT_JURKAT_HDAC1_v2_a1_run1	HDAC1
rs1962588	chr2-30465122_T/G	2:30242256:T:G	Not_bmVar	pCRE	Not_bmVar_pCRE	Not_bmVar_Not_binding	T/G	UT_JURKAT_HDAC1	rep1	-0.183786	-0.443278	0.0379207	-0.250046	0.221706	0.193232	0	0	o2	o2	-0.850568	-0.385668	-1.24152	-0.139502	0.0180967	-0.0605137	-0.543497	-0.228166	-0.924637	-0.0423552	0.304007	-0.0656292	0.555183	0.526518	0.768573	0.687452	0.255564	0.278587	0.114315	0.162758	UT_JURKAT_HDAC1_v2_a1_run1	HDAC1
rs6708792	chr2-30468860_C/T	2:30245994:C:T	Not_bmVar	pCRE	Not_bmVar_pCRE	Not_bmVar_Not_binding	C/T	UT_JURKAT_HDAC1	rep1	0.148963	0.25322	-0.159358	0.0956939	-0.308321	-0.157526	5	-5	o1	o2	0.0402983	0.369774	0.566614	0.292285	-0.0718474	0.322197	-0.337755	0.173312	0.469375	0.615216	-0.492028	0.146043	0.667558	0.356538	0.83176	0.548342	0.175511	0.447894	0.0800022	0.260949	UT_JURKAT_HDAC1_v2_a1_run1	HDAC1
rs2089657	chr2-30470178_C/T	2:30247312:C:T	Not_bmVar	pCRE	Not_bmVar_pCRE	Not_bmVar_Not_binding	C/T	UT_JURKAT_HDAC1	rep1	-0.0340261	0.172572	0.0290663	0.312517	0.0630924	0.139945	5	5	o2	o2	0.0280114	-0.175057	0.37687	0.267534	0.107005	0.431069	0.460181	-0.148253	0.173226	0.515671	0.206386	0.667891	0.851988	0.298585	0.920115	0.496587	0.0695666	0.524932	0.036158	0.304004	UT_JURKAT_HDAC1_v2_a1_run1	HDAC1
rs72787716	chr2-30472355_C/T	2:30249489:C:T	Not_bmVar	pCRE	Not_bmVar_pCRE	Not_bmVar_Not_binding	C/T	UT_JURKAT_HDAC1	rep1	-1.19581	-1.39044	-1.06993	-1.28239	0.125879	0.108052	-5	0	o1	o1	-0.879379	-1.17689	-1.77915	-1.99514	-1.21472	-1.29737	-1.01209	-0.768461	-1.46404	-1.54172	-1.3714	-1.53663	0.183296	0.370771	0.464652	0.559124	0.736848	0.430894	0.332872	0.252492	UT_JURKAT_HDAC1_v2_a1_run1	HDAC1
rs13414105	chr2-30472442_C/A	2:30249576:C:A	Not_bmVar	pCRE	Not_bmVar_pCRE	Not_bmVar_Not_binding	C/A	UT_JURKAT_HDAC1	rep1	-0.244161	-0.0405056	-0.32318	-0.442498	-0.0790189	-0.401993	5	5	o2	o2	-1.18716	-0.559699	0.114027	0.458621	0.0713767	0.859802	-1.05268	-0.380741	-0.324421	-0.727538	-0.26562	0.0960059	0.475818	0.00251131	0.714442	0.0162243	0.322559	2.6001	0.146033	1.78983	UT_JURKAT_HDAC1_v2_a1_run1	HDAC1
rs59693338	chr2-30473177_T/C	2:30250311:T:C	Not_bmVar	pCRE	Not_bmVar_pCRE	Not_bmVar_Not_binding	T/C	UT_JURKAT_HDAC1	rep1	1.14293	1.63068	1.07161	1.30293	-0.0713199	-0.327753	5	5	o1	o2	0.0773536	0.702878	3.15535	2.05558	1.58297	2.20993	0.106416	0.261027	1.02939	1.89598	1.88218	2.64255	0.0150949	0.0379126	0.111447	0.134289	1.82117	1.42122	0.95293	0.871958	UT_JURKAT_HDAC1_v2_a1_run1	HDAC1
rs73925103	chr2-30474515_A/C	2:30251649:A:C	Not_bmVar	pCRE	Not_bmVar_pCRE	Not_bmVar_Not_binding	A/C	UT_JURKAT_HDAC1	rep1	-0.123004	-0.21411	0.0159492	-0.0625774	0.138953	0.151533	5	5	o1	o1	-0.32543	0.0548046	0.598033	-0.473179	-0.300812	-0.838078	0.0234555	0.138326	0.701287	-0.170725	-0.106428	-0.961381	0.792298	0.588658	0.887846	0.729129	0.101111	0.230137	0.0516625	0.137196	UT_JURKAT_HDAC1_v2_a1_run1	HDAC1
rs906865	chr2-30478173_C/T	2:30255307:C:T	Not_bmVar	pCRE	Not_bmVar_pCRE	Not_bmVar_Not_binding	C/T	UT_JURKAT_HDAC1	rep1	-0.175896	0.97242	0.0394259	1.19099	0.215322	0.218567	-5	-5	o1	o2	2.2243	-0.46361	1.53366	1.98048	0.111818	0.447873	2.5839	-0.338704	1.22622	2.59912	0.417556	0.65783	0.471664	0.0326716	0.712581	0.121291	0.326367	1.48583	0.147166	0.916171	UT_JURKAT_HDAC1_v2_a1_run1	HDAC1
rs6548005	chr2-30480196_C/G	2:30257330:C:G	Not_bmVar	Not_active	Not_bmVar_Not_active	Not_bmVar_Not_binding	C/G	UT_JURKAT_HDAC1	rep1	-0.0361191	-0.228313	0.337977	-0.104155	0.374096	0.124158	0	0	o2	o2	-0.757479	-0.740094	-0.21295	-0.672551	0.667855	0.345342	-0.634815	-0.261961	-0.341992	-0.734938	0.937915	0.410864	0.0328528	0.40792	0.183274	0.592067	1.48343	0.389425	0.736898	0.227629	UT_JURKAT_HDAC1_v2_a1_run1	HDAC1
rs13389106	chr2-30480750_T/G	2:30257884:T:G	Not_bmVar	pCRE	Not_bmVar_pCRE	Not_bmVar_Not_binding	T/G	UT_JURKAT_HDAC1	rep1	-1.4209	-0.803977	-0.631287	-0.613579	0.789612	0.190398	5	5	o1	o1	-0.537746	-0.696399	0.626515	-1.38507	-2.1454	-0.685759	-0.286675	0.704799	1.31824	-1.9391	-1.96737	-1.51137	0.0119515	0.00053705	0.093713	0.0044423	1.92258	3.26999	1.0282	2.35239	UT_JURKAT_HDAC1_v2_a1_run1	HDAC1
rs10171296	chr2-30481309_A/G	2:30258443:A:G	bmVar	pCRE	bmVar_pCRE	bmVar	A/G	UT_JURKAT_HDAC1	rep1	-1.30965	-0.992176	2.40772	2.31559	3.71737	3.30776	-5	5	o2	o1	-0.812862	-1.39995	-1.06739	-0.667084	-1.21935	-0.78642	1.88805	2.50229	3.19901	2.06926	2.31315	1.92177	7.86041e-12	2.65871e-21	5.62412e-09	6.34102e-19	11.1046	20.5753	8.24995	18.1978	UT_JURKAT_HDAC1_v2_a1_run1	HDAC1
rs10171305	chr2-30481343_A/T	2:30258477:A:T	Not_bmVar	pCRE	Not_bmVar_pCRE	Not_bmVar_Not_binding	A/T	UT_JURKAT_HDAC1	rep1	-0.529157	-0.524707	-0.58077	-0.637554	-0.0516129	-0.112848	5	-5	o1	o2	-0.632386	-0.417108	-0.26679	-0.358238	-0.641206	-0.832511	-0.995686	-0.594977	-0.633123	-0.472237	-0.566564	-0.56274	0.749514	0.308579	0.865738	0.507589	0.12522	0.510633	0.0626137	0.294488	UT_JURKAT_HDAC1_v2_a1_run1	HDAC1
rs9309678	chr2-30487198_A/G	2:30264332:A:G	Not_bmVar	pCRE	Not_bmVar_pCRE	Not_bmVar_Not_binding	A/G	UT_JURKAT_HDAC1	rep1	-0.756701	-0.675597	-0.980362	-0.643057	-0.22366	0.0325396	5	5	o1	o1	-0.206078	0.557948	0.893503	-1.08576	-2.07135	-2.14184	0.26673	0.338133	1.29454	-1.5232	-2.29886	-1.9357	0.570091	0.200141	0.774024	0.396405	0.244056	0.698663	0.111246	0.401861	UT_JURKAT_HDAC1_v2_a1_run1	HDAC1
rs72787721	chr2-30489411_C/T	2:30266545:C:T	Not_bmVar	pCRE	Not_bmVar_pCRE	Not_bmVar_Not_binding	C/T	UT_JURKAT_HDAC1	rep1	-0.997021	-0.965281	-0.682196	-0.627868	0.314824	0.337413	-5	-5	o1	o1	-0.248839	-0.529436	-1.54085	-1.22821	-1.46461	-0.779747	-0.1141	-0.656791	-0.892099	-0.894937	-0.707602	-0.501678	0.0624803	0.0859021	0.271348	0.234816	1.20426	1.066	0.566473	0.629273	UT_JURKAT_HDAC1_v2_a1_run1	HDAC1
rs7604484	chr2-30491556_T/G	2:30268690:T:G	Not_bmVar	pCRE	Not_bmVar_pCRE	Not_bmVar_Not_binding	T/G	UT_JURKAT_HDAC1	rep1	-0.00690145	-0.645154	-0.0872361	-0.490463	-0.0803346	0.154692	0	-5	o2	o2	-0.71496	-0.0687604	-0.993802	-0.104432	0.0549575	-2.04393	-0.298071	-0.311739	-0.43651	0.34695	0.137267	-2.38067	0.65835	0.237661	0.82604	0.437978	0.181543	0.624042	0.0829988	0.358548	UT_JURKAT_HDAC1_v2_a1_run1	HDAC1
rs141934083	chr2-30491906_G/C	2:30269040:G:C	Not_bmVar	pCRE	Not_bmVar_pCRE	Not_bmVar_Not_binding	G/C	UT_JURKAT_HDAC1	rep1	-0.916464	-0.928273	-1.74854	-1.29672	-0.832075	-0.368443	-5	-5	o1	o1	-0.1984	-0.263343	-0.621516	-2.15672	-1.56959	-0.760073	-0.526535	-1.29974	-0.845916	-2.03185	-2.19734	-0.878917	0.00403286	0.0220689	0.0468725	0.0901945	2.39439	1.65622	1.32908	1.04482	UT_JURKAT_HDAC1_v2_a1_run1	HDAC1
rs150837194	chr2-30491946_T/C	2:30269080:T:C	Not_bmVar	pCRE	Not_bmVar_pCRE	Not_bmVar_Not_binding	T/C	UT_JURKAT_HDAC1	rep1	-0.116423	-0.118711	-0.287817	-0.370819	-0.171394	-0.252108	0	0	o1	o1	0.0585003	0.23656	-0.3545	0.0630186	-0.469405	-0.24644	0.255237	0.402067	-0.576824	-0.574202	-0.9777	-0.753492	0.1778	0.00853616	0.458483	0.0439397	0.750068	2.06874	0.338676	1.35714	UT_JURKAT_HDAC1_v2_a1_run1	HDAC1
rs6736867	chr2-43342339_C/A	2:43115200:C:A	Not_bmVar	pCRE	Not_bmVar_pCRE	Not_bmVar_Not_binding	C/A	UT_JURKAT_HDAC1	rep1	0.478709	0.468918	1.19125	0.883441	0.712541	0.414522	-5	-5	o1	o1	2.18478	1.15154	-0.993194	0.8485	-0.194124	-0.183998	2.44389	1.31204	-0.479937	1.12946	1.07046	-0.175269	0.332421	0.0386436	0.608305	0.135454	0.478311	1.41292	0.215879	0.868209	UT_JURKAT_HDAC1_v2_a1_run1	HDAC1
rs6741704	chr2-43343806_G/A	2:43116667:G:A	Not_bmVar	pCRE	Not_bmVar_pCRE	Not_bmVar_Not_binding	G/A	UT_JURKAT_HDAC1	rep1	-1.25043	-0.962018	-0.876256	-0.771219	0.374175	0.190799	5	5	o2	o2	-1.33891	-1.51079	-1.44398	-0.266101	-0.990075	-0.222254	-1.6507	-1.35287	-0.690872	-0.327642	-0.399645	-0.205587	0.0277588	0.0108284	0.165512	0.0525271	1.5566	1.96543	0.781171	1.27962	UT_JURKAT_HDAC1_v2_a1_run1	HDAC1
rs28411734	chr2-43355519_A/G	2:43128380:A:G	Not_bmVar	pCRE	Not_bmVar_pCRE	Not_bmVar_Not_binding	A/G	UT_JURKAT_HDAC1	rep1	-0.931187	-0.816806	-1.09698	-0.896845	-0.165796	-0.0800385	-5	-5	o1	o1	-0.489643	-0.80017	-0.55645	-0.961293	-1.0622	-1.03108	-0.117726	-1.40358	-0.436418	-1.28314	-0.790388	-1.34982	0.137915	0.127547	0.405666	0.301934	0.860388	0.894331	0.391831	0.520088	UT_JURKAT_HDAC1_v2_a1_run1	HDAC1
rs17405635	chr2-43355763_G/A	2:43128624:G:A	Not_bmVar	pCRE	Not_bmVar_pCRE	Not_bmVar_Not_binding	G/A	UT_JURKAT_HDAC1	rep1	0.264825	-0.120473	-0.130208	-0.259692	-0.395033	-0.139219	0	0	o2	o2	-0.950637	0.00833598	0.106922	-0.0942406	0.521314	-0.314535	-0.588116	-0.36581	-0.201873	-0.491512	0.105395	-0.0162381	0.171598	0.0800828	0.451392	0.224703	0.765487	1.09646	0.345446	0.648391	UT_JURKAT_HDAC1_v2_a1_run1	HDAC1
rs6705577	chr2-43359275_G/C	2:43132136:G:C	Not_bmVar	pCRE	Not_bmVar_pCRE	Not_bmVar_Not_binding	G/C	UT_JURKAT_HDAC1	rep1	-1.30034	-1.08899	-1.24028	-1.12283	0.0600603	-0.0338358	0	-5	o1	o1	-0.627915	-0.60105	-0.792723	-1.12742	-1.99963	-1.38521	-0.829801	-0.844147	-1.39578	-1.03002	-1.63641	-1.0008	0.191449	0.0212193	0.475217	0.0875067	0.717948	1.67327	0.323108	1.05796	UT_JURKAT_HDAC1_v2_a1_run1	HDAC1
rs28498283	chr2-43360065_A/T	2:43132926:A:T	Not_bmVar	pCRE	Not_bmVar_pCRE	Not_bmVar_Not_binding	A/T	UT_JURKAT_HDAC1	rep1	-0.507579	-0.185244	-1.0443	-0.341932	-0.536721	-0.156688	-5	-5	o1	o1	0.595885	-0.652556	-0.371014	0.415514	-0.362601	-0.736691	0.602425	-1.33374	-0.160516	0.388993	-0.754855	-0.793893	0.0426642	0.363153	0.213372	0.554426	1.36994	0.439911	0.670863	0.256156	UT_JURKAT_HDAC1_v2_a1_run1	HDAC1
rs7588193	chr2-43360947_A/G	2:43133808:A:G	Not_bmVar	emVar	Not_bmVar_emVar	Not_bmVar_Not_binding	A/G	UT_JURKAT_HDAC1	rep1	0.0910957	-0.046896	0.340715	0.118298	0.249619	0.165194	0	5	o2	o2	-0.248162	-0.371848	-0.319448	-0.318573	0.554039	0.422615	-0.61155	0.34669	0.611212	-0.621138	0.33474	0.649835	0.01852	0.00190144	0.126805	0.0128651	1.73236	2.72092	0.896865	1.89059	UT_JURKAT_HDAC1_v2_a1_run1	HDAC1
rs2163226	chr2-43361256_T/C	2:43134117:T:C	Not_bmVar	pCRE	Not_bmVar_pCRE	Not_bmVar_Not_binding	T/C	UT_JURKAT_HDAC1	rep1	-0.734166	-0.741105	-0.177835	-0.210097	0.55633	0.531008	-5	-5	o1	o1	-0.114358	-0.725609	-0.958719	-1.2026	-0.742722	-0.702617	0.36205	0.126777	-0.0916476	-0.643737	-0.482448	-0.531576	0.0840495	0.00159371	0.311593	0.0111108	1.07546	2.79759	0.506412	1.95425	UT_JURKAT_HDAC1_v2_a1_run1	HDAC1
rs4672409	chr2-61071302_G/A	2:60844167:G:A	Not_bmVar	pCRE	Not_bmVar_pCRE	Not_bmVar_Not_binding	G/A	UT_JURKAT_HDAC1	rep1	-0.13746	-0.103916	0.12284	0.00565032	0.260301	0.109567	-5	-5	o2	o2	0.00380414	0.163501	0.175669	0.431691	-0.438422	-0.959741	0.31251	0.307478	0.139393	0.366859	-0.061797	-1.03054	0.26404	0.653307	0.549991	0.776803	0.57833	0.184882	0.259644	0.109689	UT_JURKAT_HDAC1_v2_a1_run1	HDAC1
rs35194171	chr2-61072183_T/A	2:60845048:T:A	Not_bmVar	pCRE	Not_bmVar_pCRE	Not_bmVar_Not_binding	T/A	UT_JURKAT_HDAC1	rep1	-0.111776	-0.56768	-0.226991	-0.530144	-0.115214	0.0375361	-5	-5	o2	o1	-1.39213	0.149996	-0.53675	0.196506	-0.373549	-1.45015	0.0823012	-0.0864771	-0.570736	-0.758113	-0.367504	-1.48033	0.678129	0.14574	0.833679	0.327658	0.168688	0.83642	0.079001	0.484579	UT_JURKAT_HDAC1_v2_a1_run1	HDAC1
rs35741374	chr2-61072567_C/T	2:60845432:C:T	Not_bmVar	pCRE	Not_bmVar_pCRE	Not_bmVar_Not_binding	C/T	UT_JURKAT_HDAC1	rep1	-0.846674	-0.453414	-0.23461	-0.160072	0.612064	0.293342	-5	5	o2	o2	-0.130578	-1.0706	-0.517842	0.242703	-0.622748	-0.621422	-0.231621	-0.322056	-0.448384	0.0235797	-0.147164	0.165211	0.0316474	0.0824233	0.17856	0.228891	1.49966	1.08395	0.748215	0.640371	UT_JURKAT_HDAC1_v2_a1_run1	HDAC1
rs56095903;rs550817468	chr2-61072664_G/T	2:60845529:G:T	Not_bmVar	pCRE	Not_bmVar_pCRE	Not_bmVar_Not_binding	G/T	UT_JURKAT_HDAC1	rep1	-0.330375	-0.123	-0.152858	-0.0575984	0.177517	0.065402	5	-5	o2	o2	-0.269609	-0.454293	-0.843572	0.333913	-0.206457	0.702015	-0.362736	-0.833772	-0.515087	0.60215	0.528056	0.235798	0.0205286	0.1058	0.135684	0.267491	1.68764	0.975515	0.867473	0.572691	UT_JURKAT_HDAC1_v2_a1_run1	HDAC1
rs1177202	chr2-61074576_C/G	2:60847441:C:G	Not_bmVar	pCRE	Not_bmVar_pCRE	Not_bmVar_Not_binding	C/G	UT_JURKAT_HDAC1	rep1	-0.934223	-0.56934	-0.793448	-0.657676	0.140775	-0.0883356	-5	-5	o2	o1	-0.678669	-0.879863	-0.562892	-0.00831961	-0.988584	-0.297714	-0.340505	-0.744716	-0.808589	-0.378649	-0.842181	-0.831416	0.707803	0.19066	0.845921	0.386436	0.150088	0.71974	0.0726699	0.412922	UT_JURKAT_HDAC1_v2_a1_run1	HDAC1
rs1177203	chr2-61074686_G/C	2:60847551:G:C	Not_bmVar	Not_active	Not_bmVar_Not_active	Not_bmVar_Not_binding	G/C	UT_JURKAT_HDAC1	rep1	-0.475132	-0.937205	-0.49916	-0.846701	-0.0240283	0.0905039	0	0	o2	o2	-1.64563	-0.783359	-0.716076	-1.66847	-0.166905	-0.642787	-1.78768	-0.804519	-0.505651	-1.57467	-0.193801	-0.21389	0.996519	0.53951	0.99838	0.695736	0.00151445	0.268	0.000704167	0.157555	UT_JURKAT_HDAC1_v2_a1_run1	HDAC1
rs200662264	chr2-61077104_C/T	2:60849969:C:T	Not_bmVar	pCRE	Not_bmVar_pCRE	Not_bmVar_Not_binding	C/T	UT_JURKAT_HDAC1	rep1	-0.179956	-0.0872058	-0.384121	-0.305079	-0.204164	-0.217873	-5	-5	o1	o1	0.453903	-0.192991	-0.621698	-0.18558	-0.166921	0.190052	0.475958	-0.696477	-0.833625	-0.185141	-0.0717646	-0.519423	0.345727	0.730816	0.617647	0.824972	0.461267	0.136192	0.20926	0.0835607	UT_JURKAT_HDAC1_v2_a1_run1	HDAC1
rs1177211	chr2-61078350_G/A	2:60851215:G:A	bmVar	pCRE	bmVar_pCRE	bmVar	G/A	UT_JURKAT_HDAC1	rep1	0.869057	1.05575	3.24609	3.52821	2.37703	2.47246	-5	-5	o2	o2	0.0831363	0.705502	1.16025	2.50918	1.03261	0.843829	1.39358	2.98382	4.43782	5.3996	3.50836	3.44608	3.13935e-08	6.22205e-22	4.72886e-06	1.97861e-19	7.50316	21.2061	5.32524	18.7036	UT_JURKAT_HDAC1_v2_a1_run1	HDAC1
rs7588054	chr2-61083504_A/G	2:60856369:A:G	Not_bmVar	pCRE	Not_bmVar_pCRE	Not_bmVar_Not_binding	A/G	UT_JURKAT_HDAC1	rep1	0.70537	0.305286	0.353991	-0.0938742	-0.351379	-0.39916	0	0	o1	o2	-0.263315	0.749769	0.742581	-0.0447331	0.660972	-0.0135576	-0.502923	0.30813	-0.0732474	-0.485764	0.399852	-0.209293	0.0604444	0.000430694	0.264801	0.00372401	1.21864	3.36583	0.57708	2.42899	UT_JURKAT_HDAC1_v2_a1_run1	HDAC1
rs62149416	chr2-61083506_T/C	2:60856371:T:C	Not_bmVar	pCRE	Not_bmVar_pCRE	Not_bmVar_Not_binding	T/C	UT_JURKAT_HDAC1	rep1	0.11466	0.0359242	0.390629	0.31515	0.275968	0.279226	0	-5	o2	o2	0.0814261	-0.177448	0.304499	-0.00374594	0.406768	-0.395954	-0.305373	0.233013	0.477296	0.895832	0.548244	0.0418856	0.256093	0.00596177	0.545135	0.0333906	0.591602	2.22462	0.263496	1.47638	UT_JURKAT_HDAC1_v2_a1_run1	HDAC1
rs842638	chr2-61092678_T/C	2:60865543:T:C	Not_bmVar	pCRE	Not_bmVar_pCRE	Not_bmVar_Not_binding	T/C	UT_JURKAT_HDAC1	rep1	-0.700111	-0.334291	-0.825608	-0.431196	-0.125497	-0.0969056	5	5	o2	o2	-0.0103259	-0.768747	-0.745905	-0.451866	-0.631475	0.602576	-0.547317	-1.11902	-0.876802	-0.528699	-0.532193	1.01686	0.353888	0.0741694	0.622522	0.21215	0.451134	1.12978	0.205845	0.673356	UT_JURKAT_HDAC1_v2_a1_run1	HDAC1
rs55963299	chr2-61097583_A/G	2:60870448:A:G	Not_bmVar	pCRE	Not_bmVar_pCRE	Not_bmVar_Not_binding	A/G	UT_JURKAT_HDAC1	rep1	-0.4145	-0.60995	-0.432272	-0.526686	-0.0177725	0.0832636	0	5	o1	o2	-0.554378	-0.368316	-1.43014	-0.436262	-0.460683	-0.409926	-0.660627	-0.782947	-1.75587	-0.00546887	-0.0815976	0.126396	0.192934	0.017808	0.477661	0.0774191	0.714592	1.74938	0.32088	1.11115	UT_JURKAT_HDAC1_v2_a1_run1	HDAC1
rs13019590	chr2-61099420_A/C	2:60872285:A:C	Not_bmVar	pCRE	Not_bmVar_pCRE	Not_bmVar_Not_binding	A/C	UT_JURKAT_HDAC1	rep1	-0.374417	-0.46568	-0.0746798	-0.383551	0.299737	0.0821292	5	0	o1	o1	-0.577994	-0.771835	0.235741	-0.674591	0.0230019	-1.0284	-0.726782	-0.0279624	-0.0435925	-0.709155	-0.121397	-0.672418	0.267009	0.505953	0.552784	0.67542	0.573474	0.29589	0.257445	0.170426	UT_JURKAT_HDAC1_v2_a1_run1	HDAC1
rs76659990	chr2-61106058_T/C	2:60878923:T:C	Not_bmVar	pCRE	Not_bmVar_pCRE	Not_bmVar_Not_binding	T/C	UT_JURKAT_HDAC1	rep1	0.0474189	0.00421515	-0.325821	-0.227758	-0.37324	-0.231973	0	5	o2	o2	-0.280801	-0.239536	0.00723896	-0.00517833	0.334373	0.209194	-0.422496	-0.664224	-0.228309	-0.468758	0.0125819	0.404657	0.197388	0.222135	0.480728	0.422145	0.70468	0.653383	0.3181	0.374538	UT_JURKAT_HDAC1_v2_a1_run1	HDAC1
rs34695944	chr2-61124850_T/C	2:60897715:T:C	Not_bmVar	pCRE	Not_bmVar_pCRE	Not_bmVar_Not_binding	T/C	UT_JURKAT_HDAC1	rep1	-0.56996	-0.327338	-0.437804	-0.370168	0.132156	-0.0428296	5	-5	o2	o2	-0.264088	-0.948788	-0.603224	-0.166242	-0.191133	0.209446	-0.192006	-0.74608	-0.902497	-0.0346995	-0.129528	-0.216196	0.558303	0.401024	0.768573	0.58702	0.25313	0.39683	0.114315	0.231347	UT_JURKAT_HDAC1_v2_a1_run1	HDAC1
rs2115592	chr2-61128284_T/C	2:60901149:T:C	Not_bmVar	pCRE	Not_bmVar_pCRE	Not_bmVar_Not_binding	T/C	UT_JURKAT_HDAC1	rep1	-0.784892	-0.710626	-0.721477	-0.638531	0.0634148	0.0720948	0	0	o2	o2	-1.56529	-1.83079	-1.15019	0.0340835	0.26101	-0.012572	-1.47324	-1.91939	-0.910027	-0.139673	0.476439	0.134705	0.652721	0.907166	0.822946	0.937957	0.185272	0.0423133	0.0846286	0.027817	UT_JURKAT_HDAC1_v2_a1_run1	HDAC1
rs13031237	chr2-61136129_G/T	2:60908994:G:T	Not_bmVar	pCRE	Not_bmVar_pCRE	Not_bmVar_Not_binding	G/T	UT_JURKAT_HDAC1	rep1	-0.150468	-0.243387	0.0600389	-0.100664	0.210507	0.142724	0	0	o2	o2	-0.633983	-0.592308	-0.263768	-0.10935	0.291372	-0.152284	-0.622658	-0.186563	-0.0514003	-0.250285	0.306641	0.200284	0.638972	0.724399	0.814582	0.820431	0.194518	0.140022	0.089065	0.0859578	UT_JURKAT_HDAC1_v2_a1_run1	HDAC1
rs2278300	chr2-61176073_T/G	2:60948938:T:G	Not_bmVar	pCRE	Not_bmVar_pCRE	Not_bmVar_Not_binding	T/G	UT_JURKAT_HDAC1	rep1	-0.467947	-0.410409	-0.0895997	-0.0899025	0.378348	0.320506	5	5	o2	o2	-0.433625	-0.56156	-1.03758	-0.384331	-0.374335	0.328977	-0.2173	-0.267981	-0.123674	-0.5237	0.0887815	0.504459	0.0307862	0.0250226	0.17622	0.0993268	1.51164	1.60167	0.753944	1.00293	UT_JURKAT_HDAC1_v2_a1_run1	HDAC1
rs13003464	chr2-61186829_A/G	2:60959694:A:G	Not_bmVar	pCRE	Not_bmVar_pCRE	Not_bmVar_Not_binding	A/G	UT_JURKAT_HDAC1	rep1	-0.532649	-0.427335	-0.966297	-0.560082	-0.433648	-0.132747	-5	-5	o1	o1	0.0875302	-0.520805	-0.596711	-0.0500588	-0.544493	-0.939468	0.0834486	-0.622731	-0.249048	-0.130778	-1.30986	-1.13152	0.0134878	0.205064	0.102393	0.402886	1.87006	0.688111	0.98973	0.394818	UT_JURKAT_HDAC1_v2_a1_run1	HDAC1
rs67927699	chr2-61187415_G/C	2:60960280:G:C	Not_bmVar	pCRE	Not_bmVar_pCRE	Not_bmVar_Not_binding	G/C	UT_JURKAT_HDAC1	rep1	-1.18289	-0.667747	-0.795318	-0.584024	0.387569	0.0837237	5	5	o1	o1	-0.532045	-1.03156	-0.168842	-0.416713	-1.33422	-0.523111	-0.798194	-0.691519	-0.0589438	-0.682901	-0.899116	-0.373467	0.0362369	0.193458	0.190643	0.388546	1.44085	0.713413	0.719778	0.410558	UT_JURKAT_HDAC1_v2_a1_run1	HDAC1
rs7608697	chr2-61204641_A/C	2:60977506:A:C	Not_bmVar	pCRE	Not_bmVar_pCRE	Not_bmVar_Not_binding	A/C	UT_JURKAT_HDAC1	rep1	0.427745	0.414699	-0.374453	-0.108889	-0.802198	-0.523588	-5	5	o2	o2	0.238589	0.338126	0.229639	0.638558	0.517364	0.525917	-0.0617197	-0.619675	-0.283006	0.0364706	-0.129231	0.403828	0.00105801	0.00019536	0.0182412	0.00189532	2.97551	3.70917	1.73895	2.72232	UT_JURKAT_HDAC1_v2_a1_run1	HDAC1
rs4560096	chr2-61204917_T/G	2:60977782:T:G	Not_bmVar	pCRE	Not_bmVar_pCRE	Not_bmVar_Not_binding	T/G	UT_JURKAT_HDAC1	rep1	-0.331551	-0.814908	0.492628	0.26534	0.824179	1.08025	5	0	o2	o2	-1.27902	-0.416338	-1.16994	-1.75482	-0.246764	-0.022563	-0.662885	0.233918	-0.139674	0.747206	0.751339	0.662135	0.00257603	2.71911e-07	0.0352757	5.05331e-06	2.58905	6.56557	1.45252	5.29642	UT_JURKAT_HDAC1_v2_a1_run1	HDAC1
rs1177228	chr2-61242410_A/G	2:61015275:A:G	Not_bmVar	pCRE	Not_bmVar_pCRE	Not_bmVar_Not_binding	A/G	UT_JURKAT_HDAC1	rep1	-1.04659	-0.764848	-0.755109	-0.48921	0.291479	0.275638	5	5	o2	o2	-0.439911	-1.32353	-0.780461	-0.876239	-0.769648	-0.399302	-0.627558	-1.10611	-0.346555	-0.583766	-0.404112	0.132841	0.136505	0.0566858	0.403947	0.17501	0.864851	1.24653	0.393676	0.756936	UT_JURKAT_HDAC1_v2_a1_run1	HDAC1
rs1177279	chr2-61295122_A/G	2:61067987:A:G	Not_bmVar	pCRE	Not_bmVar_pCRE	Not_bmVar_Not_binding	A/G	UT_JURKAT_HDAC1	rep1	0.183894	0.136499	0.204805	0.127628	0.0209112	-0.00887103	-5	0	o1	o1	0.448849	0.370458	-0.457093	0.300091	-0.00266988	0.15936	0.30787	0.429921	-0.0706999	0.00208478	-0.0203105	0.116903	0.949214	0.731003	0.970233	0.824972	0.0226357	0.136081	0.0131241	0.0835607	UT_JURKAT_HDAC1_v2_a1_run1	HDAC1
rs1177296	chr2-61307749_A/G	2:61080614:A:G	Not_bmVar	pCRE	Not_bmVar_pCRE	Not_bmVar_Not_binding	A/G	UT_JURKAT_HDAC1	rep1	-1.11988	-0.885555	-1.28635	-0.864004	-0.166473	0.0215507	5	5	o1	o1	-0.81823	-1.16806	-0.528447	-0.722934	-1.07169	-1.00397	-0.432495	-1.01108	-0.358372	-0.897982	-1.56162	-0.922479	0.195828	0.392431	0.479025	0.577746	0.708125	0.406236	0.319642	0.238263	UT_JURKAT_HDAC1_v2_a1_run1	HDAC1
rs1177294	chr2-61308965_G/A	2:61081830:G:A	Not_bmVar	pCRE	Not_bmVar_pCRE	Not_bmVar_Not_binding	G/A	UT_JURKAT_HDAC1	rep1	0.315585	-0.297632	-0.0541061	-0.461299	-0.369691	-0.163666	0	0	o2	o2	-1.93094	-0.202421	-0.184306	-0.751355	0.833592	0.449638	-2.11163	-0.793202	-0.13757	-1.00047	0.68499	0.590092	0.3873	0.443596	0.646797	0.623256	0.411953	0.353012	0.189232	0.205333	UT_JURKAT_HDAC1_v2_a1_run1	HDAC1
rs6752313	chr2-62554466_A/G	2:62327331:A:G	Not_bmVar	Not_active	Not_bmVar_Not_active	Not_bmVar_Not_binding	A/G	UT_JURKAT_HDAC1	rep1	-0.0831517	-0.307805	-0.539259	-0.626278	-0.456107	-0.318473	0	5	o1	o1	-0.182202	0.277604	0.0943407	-0.679998	-0.443907	-0.91267	-0.350987	-0.635949	-0.187963	-0.691313	-0.442569	-1.44889	0.34372	0.316398	0.61637	0.514506	0.463796	0.499767	0.210159	0.28861	UT_JURKAT_HDAC1_v2_a1_run1	HDAC1
rs13024541	chr2-62555737_T/C	2:62328602:T:C	Not_bmVar	pCRE	Not_bmVar_pCRE	Not_bmVar_Not_binding	T/C	UT_JURKAT_HDAC1	rep1	-1.15069	-0.692274	-1.21769	-0.907316	-0.0669983	-0.215042	5	5	o2	o2	-0.378846	-1.54654	-1.75683	-0.399729	-0.754843	0.683143	-0.354309	-1.34567	-1.93234	-0.819624	-1.08971	0.0977544	0.454807	0.359193	0.700999	0.551507	0.342173	0.444672	0.154283	0.258449	UT_JURKAT_HDAC1_v2_a1_run1	HDAC1
rs4672505	chr2-62560332_A/G	2:62333197:A:G	Not_bmVar	emVar	Not_bmVar_emVar	Not_bmVar_Not_binding	A/G	UT_JURKAT_HDAC1	rep1	0.109416	0.426432	0.318811	0.466084	0.209395	0.0396516	-5	-5	o1	o1	2.52707	0.674587	-0.43539	0.605646	-0.455756	-0.357557	3.35059	1.3216	-0.627601	0.516118	-0.683981	-1.08022	0.0295196	0.0170829	0.170333	0.0750678	1.52989	1.76744	0.768702	1.12455	UT_JURKAT_HDAC1_v2_a1_run1	HDAC1
rs13001372	chr2-62568221_A/G	2:62341086:A:G	Not_bmVar	pCRE	Not_bmVar_pCRE	Not_bmVar_Not_binding	A/G	UT_JURKAT_HDAC1	rep1	-0.884655	-0.946618	-0.748679	-0.799208	0.135976	0.147411	0	-5	o1	o2	-1.44333	-0.454127	-0.669409	-0.941741	-1.31518	-0.855922	-1.31761	-0.699112	-0.60761	-0.487488	-0.798247	-0.885177	0.0957574	0.225967	0.33381	0.426079	1.01883	0.645955	0.476501	0.37051	UT_JURKAT_HDAC1_v2_a1_run1	HDAC1
rs11126034	chr2-65580221_T/C	2:65353087:T:C	Not_bmVar	pCRE	Not_bmVar_pCRE	Not_bmVar_Not_binding	T/C	UT_JURKAT_HDAC1	rep1	0.354364	-0.0537874	0.0717625	-0.142746	-0.282602	-0.0889585	0	0	o1	o1	-0.227943	0.473294	0.340426	-0.476295	0.235435	-0.66764	0.0136139	0.0736483	-0.0170043	-0.554173	0.0698767	-0.442437	0.315592	0.266138	0.591115	0.468441	0.500875	0.574894	0.228328	0.329345	UT_JURKAT_HDAC1_v2_a1_run1	HDAC1
rs11695373	chr2-65581200_A/G	2:65354066:A:G	Not_bmVar	pCRE	Not_bmVar_pCRE	Not_bmVar_Not_binding	A/G	UT_JURKAT_HDAC1	rep1	0.0720693	-0.127625	-0.309284	-0.377482	-0.381353	-0.249856	0	5	o2	o1	-0.00506747	-0.175179	0.0551652	-0.889737	0.319318	-0.070249	-0.0620952	-0.424236	0.0543138	-1.47281	-0.194332	-0.165726	0.0521186	0.235998	0.241756	0.436323	1.28301	0.627091	0.616623	0.360192	UT_JURKAT_HDAC1_v2_a1_run1	HDAC1
rs11684155	chr2-65581300_C/T	2:65354166:C:T	Not_bmVar	pCRE	Not_bmVar_pCRE	Not_bmVar_Not_binding	C/T	UT_JURKAT_HDAC1	rep1	-0.73225	-0.745738	-1.05783	-0.848598	-0.32558	-0.10286	-5	5	o2	o2	-1.00002	-0.715991	-0.813165	-0.408721	-0.748509	-0.788024	-0.659899	-0.988668	-0.785482	-0.905301	-1.12699	-0.625248	0.100249	0.152413	0.343566	0.336497	0.99892	0.816977	0.463989	0.473019	UT_JURKAT_HDAC1_v2_a1_run1	HDAC1
rs11126035	chr2-65597066_T/C	2:65369932:T:C	Not_bmVar	pCRE	Not_bmVar_pCRE	Not_bmVar_Not_binding	T/C	UT_JURKAT_HDAC1	rep1	-0.157709	-0.234791	-0.202022	-0.371585	-0.044313	-0.136794	5	0	o1	o2	-0.361983	0.100098	0.425006	-0.426231	-0.415516	-0.730119	-0.904703	-0.541818	0.0323441	-0.214823	0.137774	-0.738285	0.000489712	0.00369969	0.0100831	0.0223386	3.31006	2.43184	1.9964	1.65094	UT_JURKAT_HDAC1_v2_a1_run1	HDAC1
rs1858036	chr2-65598241_A/G	2:65371107:A:G	Not_bmVar	pCRE	Not_bmVar_pCRE	Not_bmVar_Not_binding	A/G	UT_JURKAT_HDAC1	rep1	-0.700279	-0.92698	-0.628286	-0.81947	0.0719932	0.10751	5	0	o1	o1	-0.849804	-0.478898	-0.374386	-1.64295	-0.921661	-1.29418	-0.696709	-0.299101	-0.383264	-1.83409	-0.957472	-0.746185	0.738683	0.756529	0.861496	0.840849	0.131542	0.121174	0.0647468	0.0752819	UT_JURKAT_HDAC1_v2_a1_run1	HDAC1
rs13385171	chr2-65661843_T/C	2:65434709:T:C	Not_bmVar	pCRE	Not_bmVar_pCRE	Not_bmVar_Not_binding	T/C	UT_JURKAT_HDAC1	rep1	-0.196694	-0.28173	-0.527532	-0.28878	-0.330838	-0.00705013	0	-5	o1	o2	-0.0356366	0.25632	-0.379016	0.0195426	-0.649708	-0.901882	0.0975395	-0.451411	-0.368195	0.107976	-0.603653	-0.514937	0.0148747	0.157378	0.110575	0.344883	1.82755	0.803055	0.956344	0.462328	UT_JURKAT_HDAC1_v2_a1_run1	HDAC1
rs13417564	chr2-65665273_G/T	2:65438139:G:T	Not_bmVar	pCRE	Not_bmVar_pCRE	Not_bmVar_Not_binding	G/T	UT_JURKAT_HDAC1	rep1	-0.650477	-0.0358425	-0.82229	-0.25775	-0.171814	-0.221907	5	5	o2	o2	-0.565505	-1.43839	-0.490389	0.929838	0.137438	1.21195	-0.598878	-1.4475	-0.14858	-0.0157956	-0.197081	0.861335	0.588198	0.0260169	0.783288	0.102281	0.230476	1.58474	0.106079	0.990205	UT_JURKAT_HDAC1_v2_a1_run1	HDAC1
rs6740462	chr2-65667272_C/A	2:65440138:C:A	Not_bmVar	pCRE	Not_bmVar_pCRE	Not_bmVar_Not_binding	C/A	UT_JURKAT_HDAC1	rep1	0.298295	-0.0209021	0.852255	0.35208	0.55396	0.372982	5	0	o2	o2	0.16019	0.0153243	-0.893594	-0.659577	0.581266	0.670978	0.318927	0.416805	0.291331	-0.693945	1.28771	0.491657	0.00933198	0.122744	0.0805171	0.294964	2.03003	0.911001	1.09411	0.530231	UT_JURKAT_HDAC1_v2_a1_run1	HDAC1
rs7595717	chr2-68587477_C/T	2:68360345:C:T	Not_bmVar	pCRE	Not_bmVar_pCRE	Not_bmVar_Not_binding	C/T	UT_JURKAT_HDAC1	rep1	-0.428088	-0.186427	-0.216608	-0.209336	0.21148	-0.0229091	-5	-5	o2	o2	-0.173086	-0.46868	-0.725872	0.702061	-0.387496	-0.0654874	-0.339173	-0.190381	-0.672602	0.53082	-0.242835	-0.341842	0.555983	0.774182	0.768573	0.853537	0.254938	0.111157	0.114315	0.0687779	UT_JURKAT_HDAC1_v2_a1_run1	HDAC1
rs17035355	chr2-68589322_C/A	2:68362190:C:A	Not_bmVar	pCRE	Not_bmVar_pCRE	Not_bmVar_Not_binding	C/A	UT_JURKAT_HDAC1	rep1	1.82893	1.74282	0.314448	-0.00995631	-1.51448	-1.75278	-5	0	o2	o1	1.43675	2.15958	1.91917	2.72339	1.49829	0.719765	0.144288	0.570318	-0.0174978	-0.751167	0.0585789	-0.064258	2.1639e-05	1.14156e-12	0.000783935	5.39631e-11	4.66476	11.9425	3.10572	10.2679	UT_JURKAT_HDAC1_v2_a1_run1	HDAC1
rs17035374	chr2-68596501_G/A	2:68369369:G:A	Not_bmVar	pCRE	Not_bmVar_pCRE	bmVar	G/A	UT_JURKAT_HDAC1	rep1	-0.410492	-0.320415	-0.604749	-0.536854	-0.194257	-0.216439	5	-5	o2	o1	-0.647256	-0.760095	-0.0877745	-0.312199	-0.0608892	-0.054276	-0.138726	-0.661933	-0.717854	-0.842181	-0.547565	-0.312866	0.182186	0.079895	0.463241	0.224396	0.739484	1.09748	0.334193	0.648985	UT_JURKAT_HDAC1_v2_a1_run1	HDAC1
rs3770650	chr2-68616438_A/G	2:68389306:A:G	Not_bmVar	pCRE	Not_bmVar_pCRE	Not_bmVar_Not_binding	A/G	UT_JURKAT_HDAC1	rep1	0.638817	0.730426	0.618559	0.253378	-0.0202579	-0.477048	5	5	o1	o1	0.795906	0.760787	1.29234	0.465751	0.516846	0.55093	-1.49437	0.3777	1.16408	0.187916	0.859417	0.425528	0.130266	0.212094	0.393686	0.411256	0.885169	0.673471	0.404849	0.385888	UT_JURKAT_HDAC1_v2_a1_run1	HDAC1
rs3770648	chr2-68619392_C/T	2:68392260:C:T	Not_bmVar	pCRE	Not_bmVar_pCRE	Not_bmVar_Not_binding	C/T	UT_JURKAT_HDAC1	rep1	-0.290153	-0.209675	-0.468543	-0.510961	-0.178389	-0.301286	5	0	o1	o2	-0.0815033	-0.67899	0.198277	-0.33978	0.0986835	-0.454735	-0.254026	-0.92035	-0.791747	-0.215578	-0.016736	-0.867328	0.261554	0.0570121	0.547599	0.17519	0.582438	1.24403	0.261537	0.75649	UT_JURKAT_HDAC1_v2_a1_run1	HDAC1
rs2289688	chr2-68620463_G/A	2:68393331:G:A	Not_bmVar	pCRE	Not_bmVar_pCRE	Not_bmVar_Not_binding	G/A	UT_JURKAT_HDAC1	rep1	-0.800782	-0.352803	-0.627064	-0.256237	0.173718	0.0965659	-5	-5	o2	o2	-0.836784	-1.409	-0.84651	0.78785	-0.192564	0.380189	-0.784289	-1.57006	-0.864028	1.22887	0.315934	0.136148	0.190345	0.239851	0.474123	0.440316	0.720458	0.620059	0.324109	0.356235	UT_JURKAT_HDAC1_v2_a1_run1	HDAC1
rs7422209	chr2-68632212_C/G	2:68405080:C:G	Not_bmVar	pCRE	Not_bmVar_pCRE	Not_bmVar_Not_binding	C/G	UT_JURKAT_HDAC1	rep1	0.0839951	-0.169886	0.0405598	-0.313584	-0.0434353	-0.143697	0	0	o2	o2	-2.53824	-2.98983	1.40782	-1.12943	3.15782	1.07255	-2.76512	-3.12464	0.914619	-1.36903	3.20576	1.25691	0.861148	0.77443	0.924111	0.853537	0.0649223	0.111018	0.0342757	0.0687779	UT_JURKAT_HDAC1_v2_a1_run1	HDAC1
rs12613194	chr2-68646467_T/C	2:68419335:T:C	Not_bmVar	pCRE	Not_bmVar_pCRE	Not_bmVar_Not_binding	T/C	UT_JURKAT_HDAC1	rep1	-0.0644595	-0.39156	-0.364524	-0.438422	-0.300064	-0.0468618	0	0	o1	o1	-0.353236	0.177288	-0.462125	-0.0558211	-0.306207	-1.34926	-0.274783	-0.0533532	-0.258571	-0.197921	-0.675694	-1.17021	0.228024	0.590416	0.519176	0.729608	0.642019	0.228842	0.284685	0.13691	UT_JURKAT_HDAC1_v2_a1_run1	HDAC1
rs7603158	chr2-68649697_C/T	2:68422565:C:T	Not_bmVar	emVar	Not_bmVar_emVar	Not_bmVar_Not_binding	C/T	UT_JURKAT_HDAC1	rep1	0.116338	-0.23658	0.0148128	-0.291587	-0.101525	-0.055007	0	5	o2	o1	-0.493166	-0.145642	0.14747	-0.977208	0.378319	-0.329253	-0.72755	-0.0540285	0.18944	-0.639031	0.0836542	-0.602008	0.395477	0.454097	0.654307	0.633037	0.402878	0.342851	0.184218	0.198571	UT_JURKAT_HDAC1_v2_a1_run1	HDAC1
rs9653442	chr2-100825367_C/T	2:100208905:C:T	Not_bmVar	pCRE	Not_bmVar_pCRE	Not_bmVar_Not_binding	C/T	UT_JURKAT_HDAC1	rep1	0.60366	0.0738252	0.792136	0.221562	0.188476	0.147737	0	0	o1	o1	-0.196015	1.38972	-0.416741	0.0922519	-0.182404	-0.243865	-0.218134	1.54815	0.203782	-0.220109	0.036121	-0.0204369	0.298396	0.165989	0.57387	0.355787	0.525207	0.77992	0.241186	0.44881	UT_JURKAT_HDAC1_v2_a1_run1	HDAC1
rs1160542	chr2-100832155_G/A	2:100215693:G:A	Not_bmVar	pCRE	Not_bmVar_pCRE	Not_bmVar_Not_binding	G/A	UT_JURKAT_HDAC1	rep1	-0.413155	-0.312221	-0.381643	-0.264799	0.0315121	0.0474218	5	5	o1	o1	0.153803	-0.0221528	0.502969	-1.43206	-0.804158	-0.271721	0.178114	0.17958	0.567503	-1.57015	-0.942867	-0.000967538	0.677239	0.937543	0.833679	0.959331	0.169258	0.0280087	0.079001	0.0180316	UT_JURKAT_HDAC1_v2_a1_run1	HDAC1
rs13001714	chr2-102960485_A/G	2:102344025:A:G	Not_bmVar	pCRE	Not_bmVar_pCRE	Not_bmVar_Not_binding	A/G	UT_JURKAT_HDAC1	rep1	0.936527	0.739579	1.59413	0.972934	0.6576	0.233355	5	5	o2	o2	-0.901931	-0.501991	0.812358	-0.750099	2.37505	3.40409	-0.48038	0.685169	0.562587	-0.493132	2.50309	3.06027	0.683834	0.139476	0.836024	0.320886	0.165049	0.855499	0.0777811	0.49365	UT_JURKAT_HDAC1_v2_a1_run1	HDAC1
rs6543119	chr2-102963072_A/T	2:102346612:A:T	Not_bmVar	pCRE	Not_bmVar_pCRE	Not_bmVar_Not_binding	A/T	UT_JURKAT_HDAC1	rep1	-0.579453	-0.276541	-0.675863	-0.230451	-0.0964106	0.04609	-5	-5	o1	o1	0.838308	-0.00911361	-0.678726	0.152308	-1.14979	-0.812233	1.13453	-0.268504	-0.429357	0.322564	-1.08322	-1.05871	0.424325	0.568353	0.676556	0.716347	0.372301	0.245382	0.169696	0.144877	UT_JURKAT_HDAC1_v2_a1_run1	HDAC1
rs2287037	chr2-102979028_C/T	2:102362568:C:T	Not_bmVar	pCRE	Not_bmVar_pCRE	Not_bmVar_Not_binding	C/T	UT_JURKAT_HDAC1	rep1	0.0333477	-0.0155135	0.104039	0.183182	0.0706915	0.198696	-5	5	o2	o1	-0.804173	0.136257	0.22423	0.293152	-0.0695616	0.127015	-0.678297	0.282975	0.65068	0.608613	-0.074897	0.310019	0.81952	0.509441	0.903623	0.678149	0.0864404	0.292906	0.0440125	0.168675	UT_JURKAT_HDAC1_v2_a1_run1	HDAC1
rs4851569	chr2-102983247_C/A	2:102366787:C:A	Not_bmVar	pCRE	Not_bmVar_pCRE	Not_bmVar_Not_binding	C/A	UT_JURKAT_HDAC1	rep1	-0.456376	-0.46632	-0.197582	-0.357466	0.258794	0.108853	-5	-5	o1	o1	-0.0418492	-0.240434	-0.36637	-0.821492	-0.672318	-0.655455	0.0731763	-0.0392506	-0.540429	-0.903197	-0.355913	-0.379185	0.481447	0.792581	0.71878	0.86637	0.317451	0.100956	0.143404	0.0622966	UT_JURKAT_HDAC1_v2_a1_run1	HDAC1
rs1969233	chr2-111597700_C/T	2:110840123:C:T	Not_bmVar	pCRE	Not_bmVar_pCRE	Not_bmVar_Not_binding	C/T	UT_JURKAT_HDAC1	rep1	-1.01652	-0.544131	-0.506976	-0.488031	0.509544	0.0561008	5	-5	o2	o2	-0.473256	-1.00783	-0.205768	-0.457445	-1.02521	-0.0952811	-0.759491	-0.477653	-0.49651	-0.213651	-0.536299	-0.44458	0.0151399	0.0351252	0.111447	0.127412	1.81988	1.45438	0.95293	0.894789	UT_JURKAT_HDAC1_v2_a1_run1	HDAC1
rs10180446	chr2-111601942_C/G	2:110844365:C:G	Not_bmVar	pCRE	Not_bmVar_pCRE	Not_bmVar_Not_binding	C/G	UT_JURKAT_HDAC1	rep1	-0.151616	-0.342561	-0.180365	-0.154455	-0.0287495	0.188106	5	5	o1	o1	-0.221179	0.241832	0.30523	-0.599913	-0.545063	-1.23627	0.172851	0.357472	0.529718	-0.245465	-0.718202	-1.0231	0.534766	0.349405	0.75655	0.544067	0.271836	0.456671	0.121162	0.264347	UT_JURKAT_HDAC1_v2_a1_run1	HDAC1
rs13019266	chr2-111604642_T/C	2:110847065:T:C	Not_bmVar	pCRE	Not_bmVar_pCRE	Not_bmVar_Not_binding	T/C	UT_JURKAT_HDAC1	rep1	-0.043385	-0.270627	-0.42671	-0.256184	-0.383325	0.0144426	0	-5	o2	o2	-0.0227348	-0.0995982	-0.960249	-0.259609	0.0128282	-0.294396	-0.110416	-0.616768	-0.0879121	-0.0628507	-0.236653	-0.422504	0.0310901	0.0254243	0.176939	0.100736	1.50738	1.59475	0.752175	0.996817	UT_JURKAT_HDAC1_v2_a1_run1	HDAC1
rs9917154	chr2-111606591_G/C	2:110849014:G:C	Not_bmVar	pCRE	Not_bmVar_pCRE	Not_bmVar_Not_binding	G/C	UT_JURKAT_HDAC1	rep1	-0.268701	-0.466873	-0.476834	-0.55105	-0.208134	-0.0841774	0	-5	o2	o2	-1.15408	-0.47317	-0.595358	-0.360652	-0.0642318	-0.153748	-1.04099	-0.662048	-0.603525	-0.266506	-0.291621	-0.441617	0.564349	0.848785	0.771892	0.900713	0.248452	0.0712023	0.112443	0.0454137	UT_JURKAT_HDAC1_v2_a1_run1	HDAC1
rs12711785	chr2-111613736_A/G	2:110856159:A:G	Not_bmVar	pCRE	Not_bmVar_pCRE	Not_bmVar_Not_binding	A/G	UT_JURKAT_HDAC1	rep1	0.00671272	0.109313	-0.472448	-0.138487	-0.479161	-0.2478	5	5	o2	o2	0.236958	0.337886	0.370389	-0.604486	-0.32446	0.639592	0.127313	-0.227518	-0.000246189	-0.635052	-0.717378	0.621957	0.0134631	0.0635449	0.102393	0.189443	1.87085	1.19692	0.98973	0.722521	UT_JURKAT_HDAC1_v2_a1_run1	HDAC1
rs1533299	chr2-111616141_C/T	2:110858564:C:T	Not_bmVar	pCRE	Not_bmVar_pCRE	Not_bmVar_Not_binding	C/T	UT_JURKAT_HDAC1	rep1	0.0175306	-0.18868	-0.0160675	-0.190862	-0.0335981	-0.00218211	0	0	o2	o2	-0.324828	-0.044748	-0.0339312	-0.0472396	0.0798093	-0.761141	-0.193164	-0.163148	0.0402226	-0.0706641	0.131013	-0.889431	0.926019	0.978447	0.957877	0.986721	0.03338	0.00946267	0.0186905	0.00580544	UT_JURKAT_HDAC1_v2_a1_run1	HDAC1
rs2341873	chr2-111626734_T/C	2:110869157:T:C	Not_bmVar	emVar	Not_bmVar_emVar	Not_bmVar_Not_binding	T/C	UT_JURKAT_HDAC1	rep1	-0.697936	-0.621379	-0.902164	-0.795777	-0.204228	-0.174398	5	5	o1	o1	-0.709679	-0.565557	-0.24844	-0.56951	-0.830314	-0.804773	-1.09668	-0.762074	-0.056342	-1.04292	-1.04225	-0.774389	0.523807	0.337086	0.74882	0.534779	0.280828	0.472259	0.125623	0.271826	UT_JURKAT_HDAC1_v2_a1_run1	HDAC1
rs2612700	chr2-111632332_G/A	2:110874755:G:A	Not_bmVar	pCRE	Not_bmVar_pCRE	Not_bmVar_Not_binding	G/A	UT_JURKAT_HDAC1	rep1	-0.0821075	-0.221585	-0.143018	-0.16291	-0.0609107	0.0586744	0	5	o2	o2	-0.90652	-0.353404	-0.330436	-0.0672954	0.189189	0.138959	-0.866948	-0.301178	-0.216558	-0.23992	0.0151416	0.632001	0.694759	0.088861	0.84062	0.24152	0.158166	1.05129	0.0754002	0.617048	UT_JURKAT_HDAC1_v2_a1_run1	HDAC1
rs4849155	chr2-111635197_G/A	2:110877620:G:A	Not_bmVar	pCRE	Not_bmVar_pCRE	Not_bmVar_Not_binding	G/A	UT_JURKAT_HDAC1	rep1	-0.0801574	-0.000645957	-0.378881	-0.247023	-0.298724	-0.246377	5	-5	o2	o1	-0.0127724	-0.233306	-0.0721396	0.0852164	0.072991	0.156135	0.173223	-0.384414	-0.691872	-0.155673	-0.373348	-0.0500526	0.183835	0.0860871	0.465608	0.235097	0.735571	1.06506	0.33198	0.628753	UT_JURKAT_HDAC1_v2_a1_run1	HDAC1
rs4848317	chr2-111639439_A/T	2:110881862:A:T	Not_bmVar	pCRE	Not_bmVar_pCRE	Not_bmVar_Not_binding	A/T	UT_JURKAT_HDAC1	rep1	-0.0408651	-0.158063	-0.16867	-0.192441	-0.127805	-0.0343779	0	5	o2	o2	0.0437904	-0.204318	-0.650179	-0.0293325	0.122588	-0.230924	0.0714901	-0.285764	-0.617224	-0.44467	-0.051576	0.173101	0.844476	0.72664	0.917139	0.822318	0.0734127	0.138681	0.037565	0.0849601	UT_JURKAT_HDAC1_v2_a1_run1	HDAC1
rs12612620	chr2-112488876_G/A	2:111731299:G:A	Not_bmVar	pCRE	Not_bmVar_pCRE	Not_bmVar_Not_binding	G/A	UT_JURKAT_HDAC1	rep1	-0.589661	-0.524898	-0.629176	-0.404785	-0.0395152	0.120113	5	5	o1	o1	-1.32219	-1.1093	0.310406	-0.248605	-0.070026	-0.709677	-1.36455	-0.619722	0.856878	-0.503832	-0.63863	-0.158854	0.130236	0.0486699	0.393686	0.159557	0.885268	1.31274	0.404849	0.797084	UT_JURKAT_HDAC1_v2_a1_run1	HDAC1
rs71252597	chr2-112492986_T/C	2:111735409:T:C	Not_bmVar	pCRE	Not_bmVar_pCRE	Not_bmVar_Not_binding	T/C	UT_JURKAT_HDAC1	rep1	-0.933529	-0.250725	-0.564433	-0.237264	0.369096	0.0134604	5	5	o2	o1	-0.0882807	-1.27012	-0.169302	-0.629704	-0.596936	1.25	0.419774	-0.650456	1.10529	0.0195417	-0.47841	-1.83932	0.230276	0.0101438	0.520775	0.0503146	0.637752	1.9938	0.28335	1.29831	UT_JURKAT_HDAC1_v2_a1_run1	HDAC1
rs75028653	chr2-112494600_C/A	2:111737023:C:A	Not_bmVar	pCRE	Not_bmVar_pCRE	Not_bmVar_Not_binding	C/A	UT_JURKAT_HDAC1	rep1	0.0693513	0.202143	-0.0859494	-0.0334864	-0.155301	-0.235629	5	5	o1	o1	0.242161	0.25899	0.615779	0.154436	-0.120288	0.061778	-0.0569467	0.115231	0.646132	-0.194023	-0.287129	-0.424181	0.55417	0.237812	0.768573	0.437978	0.256357	0.623766	0.114315	0.358548	UT_JURKAT_HDAC1_v2_a1_run1	HDAC1
rs149542794	chr2-112496121_T/A	2:111738544:T:A	Not_bmVar	pCRE	Not_bmVar_pCRE	Not_bmVar_Not_binding	T/A	UT_JURKAT_HDAC1	rep1	-0.264621	-0.55185	-0.532854	-0.610453	-0.268233	-0.0586021	0	-5	o1	o1	-0.24596	0.0117281	-0.194181	-0.896428	-0.54097	-1.44529	0.155934	0.122804	-0.486421	-0.816791	-1.18851	-1.44973	0.258791	0.432543	0.545444	0.613145	0.587051	0.36397	0.26325	0.212437	UT_JURKAT_HDAC1_v2_a1_run1	HDAC1
rs1044864	chr2-112526866_G/A	2:111769289:G:A	Not_bmVar	emVar	Not_bmVar_emVar	Not_bmVar_Not_binding	G/A	UT_JURKAT_HDAC1	rep1	0.337792	0.269812	-0.319786	-0.392501	-0.657578	-0.662312	-5	-5	o2	o1	0.246335	0.482744	-0.213202	0.982907	0.19284	-0.0727543	-0.12976	-0.431098	-0.898815	-0.253987	-0.208474	-0.432869	0.0167911	6.74392e-06	0.118365	9.32421e-05	1.77492	5.17109	0.926776	4.03039	UT_JURKAT_HDAC1_v2_a1_run1	HDAC1
rs76210128	chr2-112532987_C/T	2:111775410:C:T	Not_bmVar	pCRE	Not_bmVar_pCRE	Not_bmVar_Not_binding	C/T	UT_JURKAT_HDAC1	rep1	0.258823	0.56997	0.145418	0.44689	-0.113405	-0.12308	-5	-5	o1	o1	1.45827	0.00234085	0.00451031	1.03298	0.515306	0.406413	1.36008	0.127533	0.0207295	0.827382	0.163303	0.182308	0.341166	0.666061	0.614173	0.786089	0.467034	0.176486	0.211709	0.104528	UT_JURKAT_HDAC1_v2_a1_run1	HDAC1
rs77797441	chr2-112539384_C/T	2:111781807:C:T	Not_bmVar	pCRE	Not_bmVar_pCRE	Not_bmVar_Not_binding	C/T	UT_JURKAT_HDAC1	rep1	1.20852	1.45099	0.0115183	0.436541	-1.197	-1.01445	-5	-5	o2	o2	1.66925	1.10367	0.462716	3.56316	1.31336	0.593806	1.09922	0.207588	-0.502417	1.95114	-0.184552	0.0482774	0.000982379	1.10525e-07	0.0175671	2.21205e-06	3.00772	6.95654	1.7553	5.6552	UT_JURKAT_HDAC1_v2_a1_run1	HDAC1
rs189319935	chr2-112550621_A/G	2:111793044:A:G	Not_bmVar	pCRE	Not_bmVar_pCRE	Not_bmVar_Not_binding	A/G	UT_JURKAT_HDAC1	rep1	0.229663	0.356895	0.30021	0.258682	0.070547	-0.0982123	-5	-5	o1	o1	0.716008	0.658664	0.584962	0.304783	-0.199338	0.0762882	0.628834	0.274731	0.414902	0.149042	0.325689	-0.241103	0.0256146	0.121862	0.156309	0.294372	1.59151	0.914132	0.806016	0.531103	UT_JURKAT_HDAC1_v2_a1_run1	HDAC1
rs56780932	chr2-112552427_C/T	2:111794850:C:T	Not_bmVar	pCRE	Not_bmVar_pCRE	Not_bmVar_Not_binding	C/T	UT_JURKAT_HDAC1	rep1	0.141509	0.178948	0.089866	-0.0266398	-0.0516427	-0.205588	-5	-5	o1	o1	0.486547	-0.159321	-0.25584	0.285549	0.442338	0.274414	0.370163	-0.0608352	-0.360104	-0.108667	0.240567	-0.240963	0.48852	0.154351	0.720692	0.340071	0.311118	0.811491	0.14225	0.468431	UT_JURKAT_HDAC1_v2_a1_run1	HDAC1
rs200623464	chr2-112554527_G/T	2:111796950:G:T	Not_bmVar	pCRE	Not_bmVar_pCRE	Not_bmVar_Not_binding	G/T	UT_JURKAT_HDAC1	rep1	0.189179	-0.100826	-0.123253	-0.310871	-0.312432	-0.210045	-5	-5	o2	o2	0.0343273	0.0153848	-0.925386	0.466327	0.362973	-0.558584	-0.441558	-0.120734	-0.447082	0.176143	-0.125772	-0.906223	0.108768	0.0146791	0.357036	0.0666851	0.963497	1.8333	0.447288	1.17597	UT_JURKAT_HDAC1_v2_a1_run1	HDAC1
rs141660957	chr2-112554577_C/T	2:111797000:C:T	Not_bmVar	emVar	Not_bmVar_emVar	Not_bmVar_Not_binding	C/T	UT_JURKAT_HDAC1	rep1	0.0774581	0.119518	0.537207	0.516313	0.459749	0.396795	-5	5	o1	o1	0.3493	0.177752	0.139993	0.0614283	-0.0228356	0.0114704	0.655722	0.473765	0.736747	0.650056	0.600649	-0.0190593	0.0624051	0.0126552	0.271348	0.0593756	1.20478	1.89773	0.566473	1.22639	UT_JURKAT_HDAC1_v2_a1_run1	HDAC1
rs2001444	chr2-112659538_C/T	2:111901961:C:T	Not_bmVar	pCRE	Not_bmVar_pCRE	Not_bmVar_Not_binding	C/T	UT_JURKAT_HDAC1	rep1	1.86391	1.64651	0.892716	0.481873	-0.971191	-1.16463	0	0	o2	o2	0.0527904	1.10225	1.79137	2.20151	2.62557	2.10555	-0.587065	-0.158022	0.261943	-0.114092	1.94345	1.54502	0.000104734	1.78767e-11	0.00278901	6.55938e-10	3.97991	10.7477	2.55455	9.18314	UT_JURKAT_HDAC1_v2_a1_run1	HDAC1
rs79559916	chr2-112665080_C/G	2:111907503:C:G	Not_bmVar	pCRE	Not_bmVar_pCRE	Not_bmVar_Not_binding	C/G	UT_JURKAT_HDAC1	rep1	-0.555198	-0.459823	-0.116377	0.151168	0.438821	0.610991	-5	5	o2	o1	-0.483904	-1.08482	-0.627356	0.347953	-0.0255754	-0.885238	0.118081	-0.0890508	0.600546	0.494972	-0.143704	-0.073837	0.157342	1.21528e-05	0.431721	0.00015597	0.803154	4.91532	0.364797	3.80696	UT_JURKAT_HDAC1_v2_a1_run1	HDAC1
rs17174870	chr2-112665201_C/T	2:111907624:C:T	Not_bmVar	pCRE	Not_bmVar_pCRE	Not_bmVar_Not_binding	C/T	UT_JURKAT_HDAC1	rep1	-0.293902	-0.724109	-0.359914	-0.567298	-0.0660118	0.156811	-5	0	o1	o1	-0.00598173	-0.127622	-1.37371	-1.23525	-0.460183	-1.14191	-0.281006	-0.216631	-0.527178	-0.816974	-0.503197	-1.0588	0.888829	0.0922228	0.93822	0.243939	0.0511819	1.03516	0.0276955	0.612719	UT_JURKAT_HDAC1_v2_a1_run1	HDAC1
rs55728465	chr2-112666096_A/G	2:111908519:A:G	Not_bmVar	pCRE	Not_bmVar_pCRE	Not_bmVar_Not_binding	A/G	UT_JURKAT_HDAC1	rep1	1.51928	0.832464	1.13735	0.237563	-0.381926	-0.594901	0	0	o2	o2	-0.353469	0.752724	0.0491395	0.278907	2.28583	1.98165	-0.572346	0.031021	-0.595873	-1.81839	2.24369	2.13727	0.297057	0.149033	0.573313	0.331762	0.52716	0.826717	0.241608	0.479173	UT_JURKAT_HDAC1_v2_a1_run1	HDAC1
rs55708724	chr2-112666922_C/A	2:111909345:C:A	Not_bmVar	Not_active	Not_bmVar_Not_active	Not_bmVar_Not_binding	C/A	UT_JURKAT_HDAC1	rep1	-0.826171	-0.841588	-0.655757	-0.720066	0.170414	0.121522	0	0	o1	o1	-1.20922	-0.614284	-0.684672	-0.867065	-1.03806	-0.636228	-0.813101	-0.442646	-0.54825	-0.860482	-0.868868	-0.787049	0.692025	0.739016	0.840364	0.828518	0.159878	0.131346	0.0755325	0.0816978	UT_JURKAT_HDAC1_v2_a1_run1	HDAC1
rs7568632	chr2-112669950_A/G	2:111912373:A:G	Not_bmVar	pCRE	Not_bmVar_pCRE	Not_bmVar_Not_binding	A/G	UT_JURKAT_HDAC1	rep1	-0.0283587	0.128364	-0.134765	-0.0066589	-0.106406	-0.135023	5	5	o2	o2	0.149067	-0.264465	-0.478652	0.558037	0.207747	0.598448	-0.0524004	-0.0656965	-0.38941	-0.105255	-0.203833	0.776641	0.0181306	0.0919124	0.124436	0.243787	1.74159	1.03663	0.905055	0.61299	UT_JURKAT_HDAC1_v2_a1_run1	HDAC1
rs1400321	chr2-112670046_A/C	2:111912469:A:C	Not_bmVar	pCRE	Not_bmVar_pCRE	Not_bmVar_Not_binding	A/C	UT_JURKAT_HDAC1	rep1	-0.0671972	-0.588107	-0.24624	-0.240526	-0.179042	0.347581	0	-5	o1	o2	-2.28872	0.398141	-0.150301	-0.328766	-0.532536	-0.626465	-0.774232	0.052637	-0.0430804	0.138362	-0.545116	-0.271726	0.531309	0.407006	0.754436	0.591596	0.274652	0.390399	0.122378	0.227975	UT_JURKAT_HDAC1_v2_a1_run1	HDAC1
rs7575552	chr2-112673634_G/A	2:111916057:G:A	Not_bmVar	pCRE	Not_bmVar_pCRE	Not_bmVar_Not_binding	G/A	UT_JURKAT_HDAC1	rep1	0.378779	0.34006	0.541145	0.318696	0.162366	-0.021364	5	0	o2	o1	-0.100048	0.409895	0.297093	0.445209	0.347663	0.640551	0.352392	0.774353	-0.171334	0.12693	0.307937	0.521901	0.392185	0.089651	0.651064	0.242148	0.406509	1.04744	0.186377	0.615919	UT_JURKAT_HDAC1_v2_a1_run1	HDAC1
rs80088736	chr2-112674805_A/G	2:111917228:A:G	Not_bmVar	pCRE	Not_bmVar_pCRE	bmVar	A/G	UT_JURKAT_HDAC1	rep1	-0.38246	-0.329828	-0.16831	-0.118569	0.21415	0.21126	0	-5	o1	o2	-0.341491	0.0269147	-0.0390785	-0.615049	-0.791834	-0.218431	-0.13766	-0.032988	-0.36021	0.272408	-0.303631	-0.14933	0.56128	0.0329123	0.770026	0.121699	0.250821	1.48264	0.113494	0.914713	UT_JURKAT_HDAC1_v2_a1_run1	HDAC1
rs59650987	chr2-112678976_C/A	2:111921399:C:A	Not_bmVar	pCRE	Not_bmVar_pCRE	Not_bmVar_Not_binding	C/A	UT_JURKAT_HDAC1	rep1	-1.26834	-0.925216	-0.973392	-0.632333	0.294947	0.292883	-5	-5	o1	o2	-0.520677	-0.994475	-0.669399	-0.672037	-1.5422	-1.1525	-0.416684	-0.689811	-0.338107	-0.0568731	-1.25697	-1.03555	0.21243	0.194021	0.498748	0.389403	0.672784	0.712151	0.302118	0.409601	UT_JURKAT_HDAC1_v2_a1_run1	HDAC1
rs1400324	chr2-112681220_C/A	2:111923643:C:A	Not_bmVar	pCRE	Not_bmVar_pCRE	Not_bmVar_Not_binding	C/A	UT_JURKAT_HDAC1	rep1	-0.16285	-0.388914	-0.10177	-0.290028	0.0610806	0.0988859	0	0	o2	o2	-0.560972	-0.82587	-0.914509	-0.537417	0.50017	0.00511335	-0.672529	-0.470235	-0.971865	-0.123354	0.266696	0.231118	0.372468	0.549103	0.632962	0.70329	0.428912	0.260346	0.198623	0.152865	UT_JURKAT_HDAC1_v2_a1_run1	HDAC1
rs79433506	chr2-112695056_G/A	2:111937479:G:A	Not_bmVar	pCRE	Not_bmVar_pCRE	Not_bmVar_Not_binding	G/A	UT_JURKAT_HDAC1	rep1	1.21357	1.25526	-0.0464442	0.585965	-1.26002	-0.669294	5	-5	o1	o2	1.16658	1.45719	2.01281	1.21949	0.969948	0.705531	0.678665	-0.436104	0.881262	1.29419	0.343216	0.754569	7.16885e-06	4.22523e-07	0.000341944	7.37354e-06	5.14455	6.37415	3.46605	5.13232	UT_JURKAT_HDAC1_v2_a1_run1	HDAC1
rs76852916	chr2-112701291_G/C	2:111943714:G:C	Not_bmVar	pCRE	Not_bmVar_pCRE	Not_bmVar_Not_binding	G/C	UT_JURKAT_HDAC1	rep1	-0.478197	-0.457573	-0.636141	-0.564049	-0.157944	-0.106475	-5	5	o1	o2	-0.13972	-0.235815	-0.623815	-0.676166	-0.720578	-0.349347	-0.731044	-0.331006	-0.647286	-0.465766	-0.941276	-0.267916	0.688505	0.755569	0.838879	0.840417	0.162093	0.121726	0.0763009	0.075505	UT_JURKAT_HDAC1_v2_a1_run1	HDAC1
rs79728851	chr2-112706414_T/C	2:111948837:T:C	Not_bmVar	pCRE	Not_bmVar_pCRE	Not_bmVar_Not_binding	T/C	UT_JURKAT_HDAC1	rep1	0.575316	-0.179873	0.54349	-0.128999	-0.0318269	0.050874	0	0	o1	o1	-0.800243	0.732067	-0.402982	-0.419748	0.418566	-0.606896	-0.650061	0.830174	0.290097	-0.558892	0.256805	-0.942115	0.585902	0.658682	0.781385	0.78157	0.232175	0.181324	0.107135	0.107032	UT_JURKAT_HDAC1_v2_a1_run1	HDAC1
rs1113419	chr2-112707483_T/C	2:111949906:T:C	Not_bmVar	pCRE	Not_bmVar_pCRE	Not_bmVar_Not_binding	T/C	UT_JURKAT_HDAC1	rep1	-0.54489	-0.145065	-0.222503	-0.236635	0.322387	-0.0915697	-5	0	o2	o2	0.0468219	-1.18645	-0.314941	0.537297	0.0966693	-0.0497898	0.00264205	-1.00376	-0.812552	0.0368823	0.558758	-0.201777	0.206451	0.190213	0.491158	0.386092	0.685183	0.72076	0.308779	0.413309	UT_JURKAT_HDAC1_v2_a1_run1	HDAC1
rs113088206	chr2-112727338_A/G	2:111969761:A:G	Not_bmVar	pCRE	Not_bmVar_pCRE	Not_bmVar_Not_binding	A/G	UT_JURKAT_HDAC1	rep1	0.69065	0.400113	0.562434	0.366866	-0.128216	-0.0332477	0	-5	o1	o1	0.878779	1.1372	-0.450758	0.323596	0.244104	0.267763	0.828935	0.718581	-0.209663	0.439162	0.406288	0.0178915	0.248282	0.478743	0.540266	0.653594	0.605055	0.319897	0.267392	0.184692	UT_JURKAT_HDAC1_v2_a1_run1	HDAC1
rs113629868	chr2-112738246_C/T	2:111980669:C:T	Not_bmVar	pCRE	Not_bmVar_pCRE	Not_bmVar_Not_binding	C/T	UT_JURKAT_HDAC1	rep1	-0.562747	-0.725291	-0.428379	-0.726418	0.134368	-0.00112651	0	0	o2	o2	-1.04874	-0.960029	-0.987169	-0.729206	-0.165465	-0.46114	-1.02185	-0.808807	-1.30037	-0.645671	-0.0479512	-0.533861	0.674983	0.708365	0.833128	0.810612	0.170707	0.149743	0.0792884	0.091187	UT_JURKAT_HDAC1_v2_a1_run1	HDAC1
rs57297275	chr2-112740598_T/G	2:111983021:T:G	Not_bmVar	pCRE	Not_bmVar_pCRE	Not_bmVar_Not_binding	T/G	UT_JURKAT_HDAC1	rep1	-0.169242	-0.183209	-0.275049	-0.341116	-0.105807	-0.157908	5	0	o2	o1	-0.2383	-0.213456	-0.423628	-0.119315	-0.125028	0.020474	-0.121888	0.0211758	-0.778829	-0.418833	-0.571274	-0.177049	0.0672362	0.132627	0.282155	0.310518	1.1724	0.877368	0.549512	0.507914	UT_JURKAT_HDAC1_v2_a1_run1	HDAC1
rs76514293	chr2-112751516_A/C	2:111993939:A:C	Not_bmVar	pCRE	Not_bmVar_pCRE	Not_bmVar_Not_binding	A/C	UT_JURKAT_HDAC1	rep1	-1.26988	-1.10154	-1.02405	-0.842583	0.245829	0.25896	-5	5	o1	o2	-0.620757	-1.48288	-1.0677	-1.27888	-1.05687	-1.10217	-0.545796	-1.11254	-1.03674	-0.910859	-0.935555	-0.514017	0.573787	0.283979	0.774248	0.483491	0.241249	0.546713	0.11112	0.315612	UT_JURKAT_HDAC1_v2_a1_run1	HDAC1
rs11884693	chr2-112767483_A/G	2:112009906:A:G	Not_bmVar	pCRE	Not_bmVar_pCRE	Not_bmVar_Not_binding	A/G	UT_JURKAT_HDAC1	rep1	-0.0681285	-0.16787	-0.121058	-0.274836	-0.0529294	-0.106966	0	0	o1	o1	-0.297114	0.153311	-0.0297697	-0.337469	-0.289568	-0.206609	-0.629076	-0.0777465	-0.357042	-0.221026	-0.164369	-0.199754	0.34269	0.644666	0.615371	0.770048	0.465099	0.190665	0.210863	0.113482	UT_JURKAT_HDAC1_v2_a1_run1	HDAC1
rs77781750	chr2-112767824_A/G	2:112010247:A:G	Not_bmVar	pCRE	Not_bmVar_pCRE	Not_bmVar_Not_binding	A/G	UT_JURKAT_HDAC1	rep1	-0.802681	-0.691495	-1.08595	-0.795761	-0.283265	-0.104266	0	0	o2	o2	-0.301191	-1.33846	-1.41038	-0.319774	-0.266898	-0.512264	-0.416494	-1.88891	-1.11666	-0.509301	-0.282986	-0.560221	0.205083	0.422443	0.489194	0.603009	0.688069	0.374232	0.310519	0.219676	UT_JURKAT_HDAC1_v2_a1_run1	HDAC1
rs12469210	chr2-112768991_G/A	2:112011414:G:A	Not_bmVar	pCRE	Not_bmVar_pCRE	Not_bmVar_Not_binding	G/A	UT_JURKAT_HDAC1	rep1	-0.501142	-0.496289	0.0980443	-0.307961	0.599187	0.188328	0	0	o1	o1	-0.404979	-0.364365	-0.403047	-0.642031	-0.637919	-0.525393	-0.245429	0.421603	-0.511686	-0.444654	-0.225514	-0.842088	0.0195787	0.14808	0.131845	0.331356	1.70822	0.829504	0.879936	0.479705	UT_JURKAT_HDAC1_v2_a1_run1	HDAC1
rs3863021	chr2-136860740_A/G	2:136103170:A:G	Not_bmVar	pCRE	Not_bmVar_pCRE	Not_bmVar_Not_binding	A/G	UT_JURKAT_HDAC1	rep1	-0.60326	-0.847897	-0.529576	-0.748328	0.0736845	0.0995686	0	0	o2	o1	-0.680605	-0.651849	-0.555275	-1.70116	-0.554671	-0.943817	-0.783014	-0.198864	-0.54299	-0.923228	-0.860288	-1.18158	0.0810595	0.386311	0.306868	0.571972	1.0912	0.413063	0.513048	0.242625	UT_JURKAT_HDAC1_v2_a1_run1	HDAC1
rs74754482	chr2-145491843_G/A	2:144734276:G:A	Not_bmVar	pCRE	Not_bmVar_pCRE	Not_bmVar_Not_binding	G/A	UT_JURKAT_HDAC1	rep1	-0.289698	-0.111357	-0.255251	-0.132067	0.0344477	-0.02071	5	5	o2	o2	0.124656	-0.16189	-0.31224	-0.300488	-0.417506	0.399325	0.0486053	-0.222164	-0.349054	-0.216315	-0.288337	0.234862	0.891268	0.969571	0.93822	0.980535	0.0499917	0.0134203	0.0276955	0.00853707	UT_JURKAT_HDAC1_v2_a1_run1	HDAC1
rs72852173	chr2-145496886_A/G	2:144739319:A:G	Not_bmVar	pCRE	Not_bmVar_pCRE	Not_bmVar_Not_binding	A/G	UT_JURKAT_HDAC1	rep1	-0.086983	-0.348937	0.0772089	-0.175252	0.164192	0.173685	-5	-5	o1	o1	0.48018	0.338158	-0.67073	-1.30929	-0.512124	-0.419814	0.464859	0.234184	-0.534901	-1.06434	-0.0797661	-0.0715487	0.262158	0.6356	0.548062	0.764121	0.581437	0.196816	0.26117	0.116838	UT_JURKAT_HDAC1_v2_a1_run1	HDAC1
rs112386241	chr2-145498856_T/C	2:144741289:T:C	Not_bmVar	pCRE	Not_bmVar_pCRE	Not_bmVar_Not_binding	T/C	UT_JURKAT_HDAC1	rep1	-0.311776	-0.340531	-0.0712527	0.00601741	0.240524	0.346548	-5	5	o2	o2	-0.313313	-0.414204	-0.593274	-0.150198	-0.209348	-0.362849	-0.595543	-0.244493	0.0396177	0.129115	0.101988	0.60542	0.532983	0.320717	0.755147	0.519758	0.273287	0.493878	0.121968	0.284199	UT_JURKAT_HDAC1_v2_a1_run1	HDAC1
rs72853207	chr2-145511665_T/C	2:144754098:T:C	Not_bmVar	pCRE	Not_bmVar_pCRE	Not_bmVar_Not_binding	T/C	UT_JURKAT_HDAC1	rep1	-0.213065	-0.529405	-0.0474047	-0.191678	0.16566	0.337727	0	-5	o2	o2	-0.875089	-0.624463	-1.17953	-0.11178	0.198334	-0.583907	-0.0467022	-0.157214	-0.573898	0.217715	0.0624047	-0.652375	0.253708	0.15987	0.542236	0.347752	0.595666	0.796233	0.265812	0.458731	UT_JURKAT_HDAC1_v2_a1_run1	HDAC1
rs11675927	chr2-145513741_G/T	2:144756174:G:T	Not_bmVar	pCRE	Not_bmVar_pCRE	Not_bmVar_Not_binding	G/T	UT_JURKAT_HDAC1	rep1	-0.00879207	0.262261	0.215861	0.204113	0.224653	-0.0581485	5	5	o2	o2	-0.215746	-0.0559588	0.74437	0.189769	0.0383747	0.872758	-0.372076	0.0418789	0.472259	-0.0791285	0.389843	0.771899	0.294466	0.353646	0.572031	0.546035	0.530966	0.451431	0.242581	0.26278	UT_JURKAT_HDAC1_v2_a1_run1	HDAC1
rs11689575	chr2-145527778_C/T	2:144770211:C:T	Not_bmVar	pCRE	Not_bmVar_pCRE	Not_bmVar_Not_binding	C/T	UT_JURKAT_HDAC1	rep1	-0.313164	-0.323156	-0.238543	-0.335631	0.0746214	-0.0124748	5	-5	o1	o1	0.151715	-0.351823	0.284184	-1.143	-0.274505	-0.60551	0.197843	-0.295332	-0.316004	-0.828208	-0.181753	-0.590329	0.818749	0.836789	0.903623	0.892616	0.0868492	0.0773842	0.0440125	0.0493352	UT_JURKAT_HDAC1_v2_a1_run1	HDAC1
rs59663223	chr2-145542332_C/T	2:144784765:C:T	Not_bmVar	Not_active	Not_bmVar_Not_active	Not_bmVar_Not_binding	C/T	UT_JURKAT_HDAC1	rep1	-0.632293	-0.0335017	0.233087	0.204731	0.86538	0.238233	-5	-5	o2	o2	-0.615197	-0.160979	0.18521	1.21674	-1.10361	0.276822	-0.755449	0.0189641	0.238706	0.814158	0.447211	0.4648	0.556322	0.615876	0.768573	0.750378	0.254674	0.210507	0.114315	0.12472	UT_JURKAT_HDAC1_v2_a1_run1	HDAC1
rs67365209	chr2-145549956_A/C	2:144792389:A:C	Not_bmVar	pCRE	Not_bmVar_pCRE	Not_bmVar_Not_binding	A/C	UT_JURKAT_HDAC1	rep1	-1.32863	-1.60972	-0.704004	-1.00546	0.624623	0.604267	0	0	o1	o1	-1.2009	-0.710075	-1.61353	-3.15414	-1.94718	-1.03251	-0.533325	-0.303853	-1.37354	-2.32254	-1.10416	-0.395337	0.0227953	9.62641e-05	0.145273	0.000994613	1.64215	4.01654	0.837814	3.00235	UT_JURKAT_HDAC1_v2_a1_run1	HDAC1
rs72853253	chr2-145560890_C/T	2:144803323:C:T	Not_bmVar	pCRE	Not_bmVar_pCRE	Not_bmVar_Not_binding	C/T	UT_JURKAT_HDAC1	rep1	-0.307335	-0.41843	0.0410193	-0.163421	0.348355	0.255009	-5	-5	o1	o1	0.419606	-0.144291	-0.586146	-1.43647	-0.47038	-0.292902	0.177929	-0.0256003	-0.932001	-0.253723	0.107639	-0.0547705	0.213646	0.308774	0.499963	0.507589	0.670305	0.510359	0.301062	0.294488	UT_JURKAT_HDAC1_v2_a1_run1	HDAC1
rs1519764	chr2-151639218_C/G	2:150782704:C:G	Not_bmVar	pCRE	Not_bmVar_pCRE	Not_bmVar_Not_binding	C/G	UT_JURKAT_HDAC1	rep1	0.367417	0.444598	-0.496304	0.0909406	-0.863721	-0.353658	-5	-5	o2	o2	0.455238	0.711711	-0.0977378	1.17249	0.0231223	0.402768	0.53588	-0.894566	-0.121472	0.798981	-0.0980426	0.324863	0.455487	0.728981	0.700999	0.824316	0.341524	0.137284	0.154283	0.0839063	UT_JURKAT_HDAC1_v2_a1_run1	HDAC1
rs16828685	chr2-151643016_A/T	2:150786502:A:T	Not_bmVar	Not_active	Not_bmVar_Not_active	Not_bmVar_Not_binding	A/T	UT_JURKAT_HDAC1	rep1	-0.247104	0.213532	-0.467984	-0.185288	-0.22088	-0.398819	5	5	o2	o2	0.232424	-0.406286	0.177822	0.458665	-0.0879227	0.906488	-0.528145	-0.478906	-0.171033	0.142418	-0.457062	0.381003	0.222821	0.00497951	0.512985	0.0286172	0.652044	2.30281	0.289895	1.54337	UT_JURKAT_HDAC1_v2_a1_run1	HDAC1
rs12465523	chr2-151643201_G/A	2:150786687:G:A	Not_bmVar	pCRE	Not_bmVar_pCRE	Not_bmVar_Not_binding	G/A	UT_JURKAT_HDAC1	rep1	-0.421447	-0.236988	-0.69374	-0.362663	-0.272293	-0.125675	5	5	o1	o2	-0.0932688	-0.241977	0.0388209	-0.46033	-0.600917	-0.0642578	-0.766111	-0.539881	-0.0181664	-0.0755038	-0.847598	0.0712809	0.0979149	0.308385	0.338445	0.507589	1.00915	0.510906	0.470512	0.294488	UT_JURKAT_HDAC1_v2_a1_run1	HDAC1
rs1010330	chr2-151646872_G/C	2:150790358:G:C	Not_bmVar	pCRE	Not_bmVar_pCRE	Not_bmVar_Not_binding	G/C	UT_JURKAT_HDAC1	rep1	-0.197771	-0.429257	-0.352947	-0.327916	-0.155176	0.101341	5	5	o1	o1	-0.916402	-0.0448628	0.369876	-0.963406	-0.35068	-0.670069	-1.02278	-0.177192	0.65803	-0.511896	-0.528702	-0.384959	0.815785	0.585837	0.901807	0.727719	0.088424	0.232223	0.0448865	0.138036	UT_JURKAT_HDAC1_v2_a1_run1	HDAC1
rs2880093	chr2-151647420_T/G	2:150790906:T:G	Not_bmVar	pCRE	Not_bmVar_pCRE	Not_bmVar_Not_binding	T/G	UT_JURKAT_HDAC1	rep1	0.0476727	0.0991007	-0.13783	0.0540827	-0.185503	-0.045018	5	5	o2	o2	0.094248	0.241792	0.0335317	0.048762	-0.146446	0.322717	0.136621	0.320233	-0.0403338	-0.0866726	-0.595894	0.590542	0.474682	0.697326	0.714442	0.805711	0.323597	0.156564	0.146033	0.0938206	UT_JURKAT_HDAC1_v2_a1_run1	HDAC1
rs7574816	chr2-151652945_T/G	2:150796431:T:G	Not_bmVar	pCRE	Not_bmVar_pCRE	Not_bmVar_Not_binding	T/G	UT_JURKAT_HDAC1	rep1	-1.21633	-1.03166	-0.681807	-0.979441	0.534518	0.052217	5	5	o1	o1	0.0145193	-0.206996	0.691162	-1.67449	-2.22566	-2.78849	0.119609	0.654413	1.0813	-3.21392	-2.01803	-2.50001	0.0829976	0.0319407	0.309699	0.119652	1.08093	1.49566	0.50906	0.922079	UT_JURKAT_HDAC1_v2_a1_run1	HDAC1
