## Supplementary Table 3 for "Autoimmune non-coding variants perturb transcription factor–cofactor complex assembly linked to enhancer activity" (part 25 of 126)

### Sheet: CASCADE_step1 (continued)
rsid	SNP19	SNP38	pbm_effect	mpra_effect	combined_effect	binding_category	SNP_allele	PBM_exp	PBM_array	mean_REF_1	mean_REF_3	mean_SNP_1	mean_SNP_3	delta_1	delta_3	max_reg_REF_3	max_reg_SNP_3	max_or_REF_3	max_or_SNP_3	REF_o1_.5	REF_o1_0	REF_o1_5	REF_o2_.5	REF_o2_0	REF_o2_5	SNP_o1_.5	SNP_o1_0	SNP_o1_5	SNP_o2_.5	SNP_o2_0	SNP_o2_5	pval_fisher_ttest_1	pval_fisher_ttest_3	qval_fisher_ttest_1	qval_fisher_ttest_3	neg_log10_pval_fisher_ttest_1	neg_log10_pval_fisher_ttest_3	neg_log10_qval_fisher_ttest_1	neg_log10_qval_fisher_ttest_3	exp_array	cof
rs6728560	chr2-151653870_T/C	2:150797356:T:C	Not_bmVar	pCRE	Not_bmVar_pCRE	Not_bmVar_Not_binding	T/C	UT_JURKAT_HDAC1	rep1	-0.36287	-0.362968	-0.466573	-0.251206	-0.103703	0.111762	5	-5	o2	o1	-0.458277	-0.33546	-0.808619	-0.149954	-0.39028	-0.0352191	0.208749	-0.685243	-0.632811	0.172375	-0.247903	-0.322402	0.424265	0.0611856	0.676556	0.18433	0.372363	1.21335	0.169696	0.734405	UT_JURKAT_HDAC1_v2_a1_run1	HDAC1
rs141102226	chr2-162992004_A/T	2:162135494:A:T	Not_bmVar	pCRE	Not_bmVar_pCRE	Not_bmVar_Not_binding	A/T	UT_JURKAT_HDAC1	rep1	-0.289884	0.113277	-0.525955	0.0103395	-0.236071	-0.102938	5	5	o2	o2	0.160685	-0.119653	-0.286385	0.0505625	-0.460114	1.33457	0.224963	-0.755848	-0.166674	-0.0028056	-0.296062	1.05846	0.126615	0.488829	0.387149	0.662105	0.897516	0.310843	0.412122	0.179073	UT_JURKAT_HDAC1_v2_a1_run1	HDAC1
rs17715343	chr2-163167746_C/G	2:162311236:C:G	Not_bmVar	pCRE	Not_bmVar_pCRE	Not_bmVar_Not_binding	C/G	UT_JURKAT_HDAC1	rep1	-0.268145	-0.402269	-0.644265	-0.507108	-0.37612	-0.104839	5	5	o2	o2	-1.05512	-0.361008	-0.210463	-1.20781	-0.175283	0.596068	-0.972228	-0.656565	-0.375974	-1.10786	-0.631966	0.701947	0.150917	0.633028	0.423456	0.763154	0.821262	0.198577	0.373192	0.117388	UT_JURKAT_HDAC1_v2_a1_run1	HDAC1
rs72913156	chr2-191913357_A/C	2:191048631:A:C	Not_bmVar	pCRE	Not_bmVar_pCRE	Not_bmVar_Not_binding	A/C	UT_JURKAT_HDAC1	rep1	-0.338605	-0.172181	-0.836622	-0.381255	-0.498017	-0.209074	5	-5	o1	o1	0.189006	0.250646	0.442354	-0.195191	-0.927855	-0.792044	0.494054	-0.216684	-0.0880867	-0.630882	-1.45656	-0.389369	0.0720277	0.0102025	0.29111	0.050431	1.1425	1.99129	0.535943	1.2973	UT_JURKAT_HDAC1_v2_a1_run1	HDAC1
rs7574865	chr2-191964633_T/G	2:191099907:T:G	Not_bmVar	pCRE	Not_bmVar_pCRE	Not_bmVar_Not_binding	T/G	UT_JURKAT_HDAC1	rep1	-0.398616	-0.335549	-0.284162	0.0411943	0.114454	0.376743	-5	-5	o1	o1	-0.0707775	-0.273319	-0.27112	-0.350083	-0.523913	-0.524078	0.380907	-0.207006	0.0808077	0.232915	-0.361319	0.120861	0.912218	0.0114112	0.949715	0.054705	0.0399014	1.94267	0.0224065	1.26197	UT_JURKAT_HDAC1_v2_a1_run1	HDAC1
rs10181656	chr2-191969879_G/C	2:191105153:G:C	Not_bmVar	pCRE	Not_bmVar_pCRE	Not_bmVar_Not_binding	G/C	UT_JURKAT_HDAC1	rep1	-0.496808	-0.500626	-0.49654	-0.499014	0.000267658	0.00161132	-5	0	o2	o2	-0.521626	-0.895787	-1.07934	-0.07926	-0.0978284	-0.32991	-0.735358	-0.898241	-0.967124	-0.119996	-0.0948393	-0.178529	0.999782	0.993577	0.999782	0.995316	9.48671e-05	0.00279843	9.48671e-05	0.00203904	UT_JURKAT_HDAC1_v2_a1_run1	HDAC1
rs4073699	chr2-191979359_A/G	2:191114633:A:G	Not_bmVar	pCRE	Not_bmVar_pCRE	Not_bmVar_Not_binding	A/G	UT_JURKAT_HDAC1	rep1	-0.30123	-0.0289813	-0.341363	-0.0952795	-0.0401334	-0.0662982	-5	-5	o1	o1	0.490216	0.129436	0.0777687	0.0976535	-0.731895	-0.237067	0.300228	0.148326	0.0345516	-0.0413217	-0.831052	-0.182409	0.938702	0.968023	0.964778	0.980175	0.0274724	0.0141144	0.0155726	0.00869656	UT_JURKAT_HDAC1_v2_a1_run1	HDAC1
rs4341967	chr2-191984286_A/T	2:191119560:A:T	Not_bmVar	pCRE	Not_bmVar_pCRE	Not_bmVar_Not_binding	A/T	UT_JURKAT_HDAC1	rep1	0.271308	0.300164	0.691293	0.662083	0.419985	0.361919	5	5	o1	o2	-0.204067	0.176348	0.751992	0.200662	0.366269	0.509781	0.413008	0.541693	0.575762	0.661043	0.840894	0.940096	0.0798931	0.0162583	0.306868	0.0724785	1.09749	1.78893	0.513048	1.13979	UT_JURKAT_HDAC1_v2_a1_run1	HDAC1
rs10197066	chr2-191985459_G/T	2:191120733:G:T	Not_bmVar	pCRE	Not_bmVar_pCRE	Not_bmVar_Not_binding	G/T	UT_JURKAT_HDAC1	rep1	-0.0300351	-0.172897	-0.706087	-0.775945	-0.676052	-0.603048	0	0	o1	o1	-0.118408	0.264614	0.00653533	-0.235135	-0.324684	-0.630304	-0.655346	-0.336382	-0.702838	-0.807399	-1.07579	-1.07791	0.00727925	5.1528e-06	0.0714432	7.37366e-05	2.13791	5.28796	1.14604	4.13232	UT_JURKAT_HDAC1_v2_a1_run1	HDAC1
rs4571082	chr2-191989936_C/T	2:191125210:C:T	Not_bmVar	pCRE	Not_bmVar_pCRE	Not_bmVar_Not_binding	C/T	UT_JURKAT_HDAC1	rep1	-0.181906	-0.0976729	-0.463242	-0.314094	-0.281336	-0.216421	-5	-5	o2	o2	-0.326945	-0.526167	-0.693495	1.23315	0.162355	-0.434932	-0.444267	-0.793918	-0.90458	0.839719	-0.132566	-0.448953	0.271792	0.229099	0.556018	0.42799	0.565763	0.639977	0.254911	0.368566	UT_JURKAT_HDAC1_v2_a1_run1	HDAC1
rs4596007	chr2-191990043_A/C	2:191125317:A:C	Not_bmVar	pCRE	Not_bmVar_pCRE	Not_bmVar_Not_binding	A/C	UT_JURKAT_HDAC1	rep1	-0.385967	0.0262157	-0.786182	-0.0675153	-0.400214	-0.0937309	-5	-5	o1	o1	1.36494	-0.0386044	-0.692066	0.164318	-0.73333	0.0920371	0.94082	-0.725	-0.316927	0.458765	-0.847363	0.0846141	0.288621	0.0971596	0.56992	0.253483	0.539673	1.01251	0.244186	0.596051	UT_JURKAT_HDAC1_v2_a1_run1	HDAC1
rs4583497	chr2-191990106_C/G	2:191125380:C:G	Not_bmVar	pCRE	Not_bmVar_pCRE	Not_bmVar_Not_binding	C/G	UT_JURKAT_HDAC1	rep1	-0.595662	-0.402409	-0.204235	-0.112039	0.391427	0.29037	5	5	o2	o2	-1.08279	-0.543752	-0.367528	-0.427678	-0.647572	0.654864	-0.333912	-0.352875	-0.307257	-0.205307	-0.0555955	0.582712	0.036689	0.0371713	0.192555	0.132649	1.43546	1.42979	0.715445	0.877297	UT_JURKAT_HDAC1_v2_a1_run1	HDAC1
rs4549119	chr2-191990362_C/A	2:191125636:C:A	Not_bmVar	pCRE	Not_bmVar_pCRE	Not_bmVar_Not_binding	C/A	UT_JURKAT_HDAC1	rep1	2.28464	2.29151	0.427276	0.422746	-1.85736	-1.86876	-5	-5	o2	o2	1.39182	1.61527	1.94727	3.47116	2.95401	2.36954	-0.0749723	0.422651	0.401713	0.916037	0.431902	0.439149	2.33265e-11	3.81883e-19	1.33521e-08	5.75236e-17	10.6322	18.4181	7.87445	16.2402	UT_JURKAT_HDAC1_v2_a1_run1	HDAC1
rs4622765	chr2-191990645_A/T	2:191125919:A:T	Not_bmVar	pCRE	Not_bmVar_pCRE	Not_bmVar_Not_binding	A/T	UT_JURKAT_HDAC1	rep1	-0.28437	-0.132512	-0.268891	-0.291781	0.0154786	-0.159269	-5	-5	o2	o2	-0.295227	-0.0264977	0.0828405	0.114741	-0.542242	-0.128685	-0.668702	-0.0778005	-0.332737	0.0837861	-0.459982	-0.295248	0.94886	0.627784	0.970233	0.75939	0.0227981	0.20219	0.0131241	0.119535	UT_JURKAT_HDAC1_v2_a1_run1	HDAC1
rs4078213	chr2-191990778_G/A	2:191126052:G:A	Not_bmVar	pCRE	Not_bmVar_pCRE	Not_bmVar_Not_binding	G/A	UT_JURKAT_HDAC1	rep1	0.613454	0.524514	0.223434	0.298837	-0.390019	-0.225677	0	-5	o2	o2	0.0849865	0.362353	0.574232	0.554977	0.864554	0.705982	0.00371639	0.076144	0.278192	0.546126	0.370725	0.518119	0.0114205	0.123543	0.0923318	0.29613	1.94232	0.908183	1.03465	0.528518	UT_JURKAT_HDAC1_v2_a1_run1	HDAC1
rs4853544	chr2-191991232_G/C	2:191126506:G:C	Not_bmVar	pCRE	Not_bmVar_pCRE	Not_bmVar_Not_binding	G/C	UT_JURKAT_HDAC1	rep1	-0.173386	-0.277763	0.157683	0.115022	0.331068	0.392785	-5	-5	o1	o1	0.0854099	-0.215674	-0.846083	0.0701478	-0.131097	-0.629279	0.626685	0.358086	0.164579	-0.0326003	-0.0427205	-0.383897	0.0927976	0.0106879	0.32829	0.0522886	1.03246	1.97111	0.483742	1.28159	UT_JURKAT_HDAC1_v2_a1_run1	HDAC1
rs4555370	chr2-191991459_T/C	2:191126733:T:C	Not_bmVar	pCRE	Not_bmVar_pCRE	Not_bmVar_Not_binding	T/C	UT_JURKAT_HDAC1	rep1	-0.287352	-0.306955	-0.142305	-0.317112	0.145047	-0.0101573	-5	0	o2	o2	-0.326564	-0.564696	-0.402346	0.00639479	-0.0100092	-0.544512	-0.563945	-0.192123	-0.629514	-0.106576	-0.0924865	-0.318029	0.384652	0.0782734	0.645674	0.220926	0.414932	1.10639	0.189986	0.655754	UT_JURKAT_HDAC1_v2_a1_run1	HDAC1
rs4261749	chr2-191991642_T/C	2:191126916:T:C	Not_bmVar	pCRE	Not_bmVar_pCRE	Not_bmVar_Not_binding	T/C	UT_JURKAT_HDAC1	rep1	-0.619032	-0.733142	-0.720429	-0.834078	-0.101397	-0.100936	0	-5	o2	o2	-0.991534	-0.632621	-0.733132	-0.677501	-0.605444	-0.758623	-1.37199	-0.640936	-1.06749	-0.297404	-0.799922	-0.826723	0.871425	0.467451	0.929537	0.645055	0.0597698	0.330264	0.0317331	0.190403	UT_JURKAT_HDAC1_v2_a1_run1	HDAC1
rs4602251	chr2-191991665_C/T	2:191126939:C:T	Not_bmVar	pCRE	Not_bmVar_pCRE	Not_bmVar_Not_binding	C/T	UT_JURKAT_HDAC1	rep1	-1.19746	-0.938961	-0.9556	-0.657321	0.24186	0.28164	-5	5	o2	o2	-1.67111	-1.89429	-1.0927	-0.210463	-0.500628	-0.264573	-1.56058	-1.43448	-0.150697	-0.591383	-0.476718	0.269933	0.581403	0.101014	0.778138	0.259518	0.235522	0.995617	0.108943	0.585832	UT_JURKAT_HDAC1_v2_a1_run1	HDAC1
rs6715714	chr2-191992160_T/C	2:191127434:T:C	Not_bmVar	pCRE	Not_bmVar_pCRE	bmVar	T/C	UT_JURKAT_HDAC1	rep1	0.0535859	-0.0897417	0.335028	0.262564	0.281442	0.352306	-5	5	o2	o2	-0.46297	-0.0227552	-0.550455	0.198759	0.129927	0.169044	-0.32088	0.116343	-0.0974508	0.576291	0.553713	0.747368	0.286946	0.124783	0.569513	0.297608	0.5422	0.903844	0.244496	0.526355	UT_JURKAT_HDAC1_v2_a1_run1	HDAC1
rs6715826	chr2-191992237_T/G	2:191127511:T:G	Not_bmVar	pCRE	Not_bmVar_pCRE	Not_bmVar_Not_binding	T/G	UT_JURKAT_HDAC1	rep1	-0.651849	-0.447166	-0.342027	0.17888	0.309822	0.626046	5	-5	o2	o2	-0.215865	-0.744017	-0.505271	-0.550414	-0.559681	-0.107749	0.264371	-0.455632	-0.00056782	0.783479	-0.228422	0.710051	0.230765	0.000430314	0.520775	0.00372401	0.63683	3.36621	0.28335	2.42899	UT_JURKAT_HDAC1_v2_a1_run1	HDAC1
rs4997835	chr2-191992611_C/T	2:191127885:C:T	Not_bmVar	pCRE	Not_bmVar_pCRE	Not_bmVar_Not_binding	C/T	UT_JURKAT_HDAC1	rep1	-1.04893	-0.662892	-0.3255	-0.438317	0.723429	0.224575	5	-5	o1	o1	0.0347504	-0.162642	0.0639477	-0.62979	-1.93522	-1.3484	0.364747	-0.0759996	-0.262196	-0.660793	-0.575001	-1.42066	0.573348	0.674607	0.774248	0.789873	0.241582	0.170949	0.11112	0.102442	UT_JURKAT_HDAC1_v2_a1_run1	HDAC1
rs6712821	chr2-191995361_C/T	2:191130635:C:T	Not_bmVar	pCRE	Not_bmVar_pCRE	Not_bmVar_Not_binding	C/T	UT_JURKAT_HDAC1	rep1	0.141572	0.251074	-0.281495	-0.240942	-0.423067	-0.492016	-5	-5	o2	o2	-0.148388	0.0841937	0.579995	1.08983	0.19895	-0.298138	-0.542579	-0.39948	-0.0435336	0.240409	-0.16351	-0.536957	0.0735868	0.000795983	0.293322	0.00624138	1.1332	3.0991	0.532655	2.20472	UT_JURKAT_HDAC1_v2_a1_run1	HDAC1
rs6434439	chr2-191997584_A/C	2:191132858:A:C	Not_bmVar	pCRE	Not_bmVar_pCRE	Not_bmVar_Not_binding	A/C	UT_JURKAT_HDAC1	rep1	-0.00275636	0.267445	-0.897265	-0.73124	-0.894509	-0.998685	-5	5	o2	o1	0.506911	-0.303509	0.277891	1.06122	0.297996	-0.235835	-0.52713	-1.08831	-0.168194	-0.612038	-0.70622	-1.28555	1.63477e-05	3.52462e-08	0.000633691	7.81975e-07	4.78654	7.45289	3.19812	6.10681	UT_JURKAT_HDAC1_v2_a1_run1	HDAC1
rs7557664	chr2-199494159_T/A	2:198629435:T:A	Not_bmVar	pCRE	Not_bmVar_pCRE	Not_bmVar_Not_binding	T/A	UT_JURKAT_HDAC1	rep1	-0.527098	-0.703365	-0.269218	-0.379931	0.25788	0.323434	5	5	o1	o1	-2.52794	-0.892972	0.0836794	-0.518456	-0.161223	-0.203276	-1.76809	-0.402223	0.243891	-0.148762	-0.136213	-0.0681881	0.167195	0.127198	0.443946	0.301358	0.776776	0.89552	0.35267	0.520917	UT_JURKAT_HDAC1_v2_a1_run1	HDAC1
rs7587930	chr2-199504423_A/G	2:198639699:A:G	Not_bmVar	pCRE	Not_bmVar_pCRE	Not_bmVar_Not_binding	A/G	UT_JURKAT_HDAC1	rep1	-0.235848	-0.282619	-0.0686134	-0.112435	0.167234	0.170184	-5	0	o1	o1	0.442937	0.0434303	0.0544166	-0.920692	-0.515125	-0.80068	0.457389	0.497978	0.297627	-0.4671	-0.635205	-0.825299	0.0967134	0.394469	0.335133	0.579851	1.01451	0.403987	0.474783	0.236684	UT_JURKAT_HDAC1_v2_a1_run1	HDAC1
rs76315705	chr2-199534950_A/T	2:198670226:A:T	Not_bmVar	pCRE	Not_bmVar_pCRE	Not_bmVar_Not_binding	A/T	UT_JURKAT_HDAC1	rep1	-0.904571	-0.37106	-0.969178	-0.496787	-0.0646071	-0.125727	5	5	o2	o2	0.0510456	-0.79236	-0.401146	-0.226975	-1.01678	0.159858	-0.222248	-1.03856	-0.699992	-0.232999	-0.899795	0.112874	0.574343	0.532592	0.774632	0.690969	0.240829	0.273605	0.110904	0.160541	UT_JURKAT_HDAC1_v2_a1_run1	HDAC1
rs10196804	chr2-199535275_C/T	2:198670551:C:T	Not_bmVar	pCRE	Not_bmVar_pCRE	Not_bmVar_Not_binding	C/T	UT_JURKAT_HDAC1	rep1	-0.173192	-0.0829689	0.146839	0.0160731	0.320031	0.0990421	5	0	o2	o2	-0.494352	-0.550752	-0.163489	0.000707941	0.204367	0.505704	-0.583496	-0.453429	-0.198367	0.260132	0.747108	0.324491	0.124149	0.241173	0.383708	0.442175	0.906058	0.617672	0.415999	0.354405	UT_JURKAT_HDAC1_v2_a1_run1	HDAC1
rs12693855	chr2-199537928_C/T	2:198673204:C:T	Not_bmVar	pCRE	Not_bmVar_pCRE	Not_bmVar_Not_binding	C/T	UT_JURKAT_HDAC1	rep1	0.291853	-0.0626571	0.331953	-0.141889	0.0401001	-0.0792321	0	0	o1	o1	0.070236	0.853915	-0.549318	0.227054	-0.270209	-0.707619	-0.20493	0.779197	-1.0119	0.142129	-0.115292	-0.440536	0.730734	0.496597	0.857384	0.666391	0.136241	0.303996	0.0668246	0.176271	UT_JURKAT_HDAC1_v2_a1_run1	HDAC1
rs13031573	chr2-199538710_C/T	2:198673986:C:T	Not_bmVar	pCRE	Not_bmVar_pCRE	Not_bmVar_Not_binding	C/T	UT_JURKAT_HDAC1	rep1	-0.153752	-0.224682	-0.392463	-0.273795	-0.23871	-0.0491133	-5	-5	o1	o1	0.226424	-0.170043	-0.225094	-0.908878	-0.137462	-0.13304	0.285297	-0.291722	-0.111439	-0.754063	-0.493203	-0.277642	0.405234	0.785155	0.66297	0.861293	0.392294	0.105044	0.178506	0.0648488	UT_JURKAT_HDAC1_v2_a1_run1	HDAC1
rs1350013	chr2-199540717_G/C	2:198675993:G:C	Not_bmVar	pCRE	Not_bmVar_pCRE	Not_bmVar_Not_binding	G/C	UT_JURKAT_HDAC1	rep1	-0.121116	0.049541	-0.0245373	0.0636372	0.0965786	0.0140962	-5	-5	o1	o1	0.776757	0.170124	-0.0845472	0.335814	-0.412356	-0.488546	0.559996	0.0881201	-0.292963	0.473153	-0.137195	-0.309288	0.422289	0.416882	0.676177	0.599032	0.374391	0.379987	0.169939	0.22255	UT_JURKAT_HDAC1_v2_a1_run1	HDAC1
rs6725176	chr2-199541175_A/G	2:198676451:A:G	Not_bmVar	pCRE	Not_bmVar_pCRE	Not_bmVar_Not_binding	A/G	UT_JURKAT_HDAC1	rep1	-0.208268	0.181699	0.0203777	0.358772	0.228645	0.177072	-5	-5	o2	o2	-0.101812	-0.836938	0.352968	0.880968	0.420403	0.374608	0.503424	-0.540476	0.037601	1.01874	0.581231	0.552105	0.471325	0.221147	0.712581	0.421107	0.32668	0.655318	0.147166	0.375607	UT_JURKAT_HDAC1_v2_a1_run1	HDAC1
rs13396912	chr2-199541684_A/G	2:198676960:A:G	Not_bmVar	pCRE	Not_bmVar_pCRE	Not_bmVar_Not_binding	A/G	UT_JURKAT_HDAC1	rep1	-0.318471	-0.70688	-0.615322	-0.715902	-0.296851	-0.00902209	0	0	o2	o2	-1.33465	-0.593464	-1.12336	-0.853723	-0.0434771	-0.292606	-1.44372	-0.874115	-0.777857	-0.366307	-0.356528	-0.476887	0.265597	0.278215	0.552343	0.47979	0.575777	0.555619	0.257791	0.318949	UT_JURKAT_HDAC1_v2_a1_run1	HDAC1
rs2141331	chr2-202151492_C/T	2:201286769:C:T	Not_bmVar	emVar	Not_bmVar_emVar	Not_bmVar_Not_binding	C/T	UT_JURKAT_HDAC1	rep1	-0.641453	-0.551314	-0.563366	-0.807461	0.0780872	-0.256147	5	0	o1	o2	-0.451925	-0.346814	-0.197999	-0.585777	-0.936092	-0.789275	-0.950753	-0.723702	-1.28876	-0.896349	-0.40303	-0.582171	0.243643	0.0128224	0.536825	0.0597683	0.613246	1.89203	0.270167	1.22353	UT_JURKAT_HDAC1_v2_a1_run1	HDAC1
rs6715284	chr2-202154397_C/G	2:201289674:C:G	Not_bmVar	pCRE	Not_bmVar_pCRE	Not_bmVar_Not_binding	C/G	UT_JURKAT_HDAC1	rep1	-0.467824	-0.274624	-0.611428	-0.416939	-0.143604	-0.142315	-5	-5	o2	o2	-2.22686	-2.37534	-0.953706	2.02383	1.43969	0.444649	-1.79553	-2.19861	-1.13162	1.62165	0.975752	0.0267178	0.0932399	0.0869282	0.328374	0.236942	1.0304	1.06084	0.483632	0.625359	UT_JURKAT_HDAC1_v2_a1_run1	HDAC1
rs3116496	chr2-204594512_T/C	2:203729789:T:C	Not_bmVar	pCRE	Not_bmVar_pCRE	Not_bmVar_Not_binding	T/C	UT_JURKAT_HDAC1	rep1	-0.0281642	-0.149178	0.415166	0.421556	0.44333	0.570734	5	5	o2	o2	-0.886743	-0.111094	-0.177305	-0.169274	0.0547659	0.394584	0.223744	0.356576	0.519094	0.373639	0.473757	0.582529	0.0199681	2.52015e-05	0.133525	0.000296817	1.69966	4.59857	0.874437	3.52751	UT_JURKAT_HDAC1_v2_a1_run1	HDAC1
rs7422494	chr2-204611807_G/A	2:203747084:G:A	Not_bmVar	pCRE	Not_bmVar_pCRE	Not_bmVar_Not_binding	G/A	UT_JURKAT_HDAC1	rep1	-0.212949	-0.194576	-0.093607	-0.269066	0.119342	-0.0744901	-5	0	o1	o2	0.089806	-0.382201	-0.308379	-0.0124881	-0.0436979	-0.510495	-0.123095	-0.337491	-0.516946	-0.293453	0.150277	-0.493688	0.828806	0.669412	0.909525	0.787657	0.0815472	0.174307	0.0411851	0.103663	UT_JURKAT_HDAC1_v2_a1_run1	HDAC1
rs7426056	chr2-204612058_A/G	2:203747335:A:G	Not_bmVar	pCRE	Not_bmVar_pCRE	Not_bmVar_Not_binding	A/G	UT_JURKAT_HDAC1	rep1	-0.541526	-0.318276	-0.446984	-0.228743	0.0945421	0.0895335	5	5	o2	o2	-0.358931	-0.592638	-0.495383	-0.306944	-0.490414	0.334654	-0.488861	-0.91946	-0.543089	-0.0935184	0.0254913	0.646981	0.0864948	0.248729	0.315348	0.451069	1.06301	0.604273	0.50121	0.345757	UT_JURKAT_HDAC1_v2_a1_run1	HDAC1
rs3116499	chr2-204649276_G/A	2:203784553:G:A	Not_bmVar	pCRE	Not_bmVar_pCRE	Not_bmVar_Not_binding	G/A	UT_JURKAT_HDAC1	rep1	1.03659	0.177629	1.16126	0.26006	0.124666	0.0824313	0	0	o2	o2	-0.422794	0.777381	-0.363992	-0.0491243	1.2958	-0.171499	-0.439816	1.0732	-0.122056	0.00795097	1.24932	-0.208233	0.5804	0.918611	0.778138	0.944796	0.236273	0.0368684	0.108943	0.0246619	UT_JURKAT_HDAC1_v2_a1_run1	HDAC1
rs10179483	chr2-204652264_G/A	2:203787541:G:A	Not_bmVar	pCRE	Not_bmVar_pCRE	Not_bmVar_Not_binding	G/A	UT_JURKAT_HDAC1	rep1	0.412672	0.635622	-0.105833	-0.129902	-0.518505	-0.765524	-5	-5	o2	o1	0.655242	0.413905	0.784241	1.1149	0.41144	0.434008	0.231936	-0.00972564	-0.0249351	-0.203088	-0.20194	-0.571661	0.0354589	2.50436e-05	0.189986	0.000296177	1.45028	4.6013	0.721279	3.52845	UT_JURKAT_HDAC1_v2_a1_run1	HDAC1
rs34050244	chr2-204696941_G/A	2:203832218:G:A	Not_bmVar	pCRE	Not_bmVar_pCRE	Not_bmVar_Not_binding	G/A	UT_JURKAT_HDAC1	rep1	-0.29021	-0.216982	-0.167636	-0.15752	0.122575	0.0594618	5	0	o2	o1	-0.140867	-0.237131	-0.131591	-0.453117	-0.343289	0.00410242	-0.23642	0.116204	0.109649	-0.357286	-0.451475	-0.125794	0.404153	0.801843	0.662082	0.872576	0.393455	0.0959109	0.179088	0.059197	UT_JURKAT_HDAC1_v2_a1_run1	HDAC1
rs34461055	chr2-204697133_A/G	2:203832410:A:G	Not_bmVar	pCRE	Not_bmVar_pCRE	Not_bmVar_Not_binding	A/G	UT_JURKAT_HDAC1	rep1	1.19278	0.74726	1.1054	0.652181	-0.0873862	-0.0950791	0	0	o1	o2	0.525186	1.21172	0.797332	0.815267	1.17384	-0.0397923	0.302407	0.964921	0.495471	0.604719	1.24587	0.299694	0.401266	0.352689	0.660393	0.545619	0.396568	0.452608	0.180198	0.26311	UT_JURKAT_HDAC1_v2_a1_run1	HDAC1
rs13033315	chr2-204706865_A/T	2:203842142:A:T	Not_bmVar	pCRE	Not_bmVar_pCRE	Not_bmVar_Not_binding	A/T	UT_JURKAT_HDAC1	rep1	-0.165647	0.0274819	-0.274044	-0.111249	-0.108398	-0.138731	5	5	o2	o2	0.439222	-0.30593	-0.472244	-0.0820893	-0.0253636	0.611297	0.0541612	-0.605067	-0.719643	0.200476	0.0569779	0.3456	0.290544	0.141163	0.56992	0.322176	0.536789	0.850279	0.244186	0.491906	UT_JURKAT_HDAC1_v2_a1_run1	HDAC1
rs11571291	chr2-204721132_T/C	2:203856409:T:C	Not_bmVar	pCRE	Not_bmVar_pCRE	Not_bmVar_Not_binding	T/C	UT_JURKAT_HDAC1	rep1	-1.70379	-1.23555	-1.79448	-1.24713	-0.0906826	-0.0115853	-5	-5	o1	o1	-0.0254977	-0.60436	-0.732981	-0.506166	-2.80323	-2.74105	0.0641411	-0.659191	-1.25249	-0.658675	-2.92976	-2.04682	0.910975	0.545352	0.948937	0.699909	0.0404937	0.263323	0.0227625	0.154958	UT_JURKAT_HDAC1_v2_a1_run1	HDAC1
rs1024162	chr2-204722159_A/T	2:203857436:A:T	Not_bmVar	pCRE	Not_bmVar_pCRE	Not_bmVar_Not_binding	A/T	UT_JURKAT_HDAC1	rep1	0.215154	0.312968	-0.17314	-0.185993	-0.388294	-0.498961	-5	-5	o2	o2	-0.192074	0.261032	0.361203	1.20081	0.169276	0.0775584	-0.131461	-0.0563674	-0.25829	-0.0368584	-0.289913	-0.343067	0.0337081	0.00994004	0.185168	0.0494166	1.47227	2.00261	0.732434	1.30613	UT_JURKAT_HDAC1_v2_a1_run1	HDAC1
rs3087243	chr2-204738919_G/A	2:203874196:G:A	Not_bmVar	pCRE	Not_bmVar_pCRE	Not_bmVar_Not_binding	G/A	UT_JURKAT_HDAC1	rep1	0.518226	0.265073	0.807793	0.226172	0.289568	-0.0389013	0	0	o1	o1	0.469247	0.835292	0.406647	-0.254576	0.201159	-0.0673311	0.292667	1.52575	0.272069	-0.405612	0.0898371	-0.417682	0.0641033	0.297972	0.273826	0.496587	1.19312	0.525824	0.562525	0.304004	UT_JURKAT_HDAC1_v2_a1_run1	HDAC1
rs11571302	chr2-204742934_G/T	2:203878211:G:T	Not_bmVar	pCRE	Not_bmVar_pCRE	Not_bmVar_Not_binding	G/T	UT_JURKAT_HDAC1	rep1	-0.0668951	-0.460882	0.692883	0.317198	0.759778	0.778081	0	0	o1	o1	-0.381746	0.341554	-0.829618	-0.460468	-0.475344	-0.959672	0.285923	0.940724	0.400899	0.0363857	0.445042	-0.205783	0.000400289	6.30864e-07	0.00842373	1.06836e-05	3.39763	6.20006	2.0745	4.97128	UT_JURKAT_HDAC1_v2_a1_run1	HDAC1
rs4674279	chr2-219132731_G/A	2:218268008:G:A	Not_bmVar	pCRE	Not_bmVar_pCRE	Not_bmVar_Not_binding	G/A	UT_JURKAT_HDAC1	rep1	-0.559441	-0.689796	-0.338964	-0.432142	0.220477	0.257654	5	0	o2	o2	-0.881615	-0.697611	-1.23164	-0.683577	-0.421271	-0.223059	-0.531201	-0.507877	-0.540617	-0.556502	-0.170052	-0.286605	0.382717	0.308003	0.643558	0.507589	0.417123	0.511445	0.191413	0.294488	UT_JURKAT_HDAC1_v2_a1_run1	HDAC1
rs1877714	chr2-219134928_A/G	2:218270205:A:G	Not_bmVar	pCRE	Not_bmVar_pCRE	Not_bmVar_Not_binding	A/G	UT_JURKAT_HDAC1	rep1	1.53864	0.646523	1.71587	0.707007	0.177232	0.060484	0	0	o2	o2	-0.479382	1.03739	0.361926	0.507735	2.03989	0.411574	-0.595622	0.924664	0.478902	-0.0193499	2.50708	0.946363	0.0334566	0.034802	0.184515	0.126883	1.47552	1.4584	0.733969	0.896595	UT_JURKAT_HDAC1_v2_a1_run1	HDAC1
rs2292550	chr2-219140288_G/C	2:218275565:G:C	Not_bmVar	pCRE	Not_bmVar_pCRE	Not_bmVar_Not_binding	G/C	UT_JURKAT_HDAC1	rep1	0.0195196	-0.254622	0.0999291	-0.30218	0.0804095	-0.0475577	0	0	o1	o1	-0.62558	0.128397	-0.237952	-0.469722	-0.0893581	-0.233516	-0.582263	0.263023	-0.70902	-0.836989	-0.0631649	0.115335	0.728934	0.0564854	0.857384	0.17491	0.137312	1.24806	0.0668246	0.757186	UT_JURKAT_HDAC1_v2_a1_run1	HDAC1
rs2271543	chr2-219142491_C/T	2:218277768:C:T	Not_bmVar	pCRE	Not_bmVar_pCRE	Not_bmVar_Not_binding	C/T	UT_JURKAT_HDAC1	rep1	-0.756614	-0.592287	-0.515353	-0.466933	0.241261	0.125354	5	5	o2	o1	-0.681725	-0.561576	-0.461404	-0.487696	-0.951652	-0.409667	-0.844769	-0.696272	-0.17888	-0.486143	-0.334434	-0.261101	0.0982476	0.419055	0.339185	0.60034	1.00768	0.377729	0.469563	0.221603	UT_JURKAT_HDAC1_v2_a1_run1	HDAC1
rs12987219	chr2-219144149_G/A	2:218279426:G:A	Not_bmVar	pCRE	Not_bmVar_pCRE	Not_bmVar_Not_binding	G/A	UT_JURKAT_HDAC1	rep1	-0.613245	-0.616107	-0.426629	-0.521662	0.186616	0.0944449	5	5	o2	o2	-1.1396	-1.45398	-1.57924	-0.289445	0.227493	0.538125	-0.990736	-1.17481	-1.30816	-0.427949	0.321557	0.450134	0.418401	0.673402	0.673489	0.78959	0.378407	0.171726	0.171669	0.102599	UT_JURKAT_HDAC1_v2_a1_run1	HDAC1
rs4674283	chr2-219144254_G/A	2:218279531:G:A	Not_bmVar	pCRE	Not_bmVar_pCRE	Not_bmVar_Not_binding	G/A	UT_JURKAT_HDAC1	rep1	0.0688465	0.0378416	-0.710163	-0.759405	-0.779009	-0.797246	-5	-5	o2	o2	-0.619267	-0.310697	-0.505143	1.13171	0.44839	0.0820564	-1.48442	-1.43517	-1.78722	0.564104	0.0148426	-0.428572	0.00717585	4.19288e-07	0.0714432	7.36199e-06	2.14413	6.37749	1.14604	5.13301	UT_JURKAT_HDAC1_v2_a1_run1	HDAC1
rs2045434	chr2-219144498_A/G	2:218279775:A:G	Not_bmVar	pCRE	Not_bmVar_pCRE	Not_bmVar_Not_binding	A/G	UT_JURKAT_HDAC1	rep1	-0.648587	-0.623426	-0.64516	-0.760873	0.00342703	-0.137447	5	0	o1	o1	-0.685816	-0.47379	-0.347588	-0.88121	-0.823385	-0.528766	-0.850632	-0.219566	-0.744417	-1.20623	-1.07075	-0.473635	0.502983	0.774505	0.729988	0.853537	0.298447	0.110976	0.136684	0.0687779	UT_JURKAT_HDAC1_v2_a1_run1	HDAC1
rs11692780	chr2-219149163_A/G	2:218284440:A:G	Not_bmVar	pCRE	Not_bmVar_pCRE	Not_bmVar_Not_binding	A/G	UT_JURKAT_HDAC1	rep1	-0.38444	-0.574259	-0.746256	-0.851357	-0.361815	-0.277098	0	-5	o1	o1	-0.376011	0.00864253	-0.645045	-0.35816	-0.777523	-1.29745	-0.269764	-0.493536	-0.949699	-1.22693	-0.998975	-1.16924	0.00961657	0.010936	0.0821251	0.0528698	2.01698	1.96114	1.08552	1.27679	UT_JURKAT_HDAC1_v2_a1_run1	HDAC1
rs7559428	chr2-219150238_A/G	2:218285515:A:G	Not_bmVar	pCRE	Not_bmVar_pCRE	Not_bmVar_Not_binding	A/G	UT_JURKAT_HDAC1	rep1	-0.619785	-0.859344	-0.621685	-0.86561	-0.00190009	-0.00626636	0	5	o1	o1	-0.623497	-0.367327	-0.59892	-0.909101	-0.872242	-1.78497	-0.505251	-0.375438	-0.35011	-1.26627	-0.867932	-1.82866	0.998728	0.740845	0.999077	0.829328	0.000552948	0.130273	0.000401177	0.0812738	UT_JURKAT_HDAC1_v2_a1_run1	HDAC1
rs13031757	chr2-219151926_T/C	2:218287203:T:C	Not_bmVar	pCRE	Not_bmVar_pCRE	Not_bmVar_Not_binding	T/C	UT_JURKAT_HDAC1	rep1	0.654594	0.323709	0.352525	0.255535	-0.302069	-0.0681734	5	5	o2	o2	-0.715879	0.0873796	0.148813	-0.46104	1.22181	1.66117	-0.572184	-0.277488	-0.0174411	-0.489345	0.982537	1.90713	0.268064	0.583987	0.553956	0.725737	0.571762	0.233597	0.256525	0.139221	UT_JURKAT_HDAC1_v2_a1_run1	HDAC1
rs13397985	chr2-231091223_T/G	2:230226508:T:G	Not_bmVar	pCRE	Not_bmVar_pCRE	Not_bmVar_Not_binding	T/G	UT_JURKAT_HDAC1	rep1	-0.397809	-0.18716	0.018014	0.419742	0.415823	0.606903	5	-5	o2	o2	-0.130874	-0.546811	-0.697883	0.0229449	-0.248806	0.478467	-0.0169173	-0.206435	0.246763	1.7552	0.242463	0.497381	0.066816	0.000737314	0.280804	0.00587797	1.17512	3.13235	0.551597	2.23077	UT_JURKAT_HDAC1_v2_a1_run1	HDAC1
rs6716753	chr2-231097129_T/C	2:230232414:T:C	Not_bmVar	pCRE	Not_bmVar_pCRE	Not_bmVar_Not_binding	T/C	UT_JURKAT_HDAC1	rep1	-0.129767	-0.00318126	-0.215533	-0.0693308	-0.0857665	-0.0661495	-5	-5	o2	o2	-0.21738	-0.2893	-0.0863857	0.981795	0.0297667	-0.437583	-0.850315	-0.402263	0.00119105	1.19464	-0.0288038	-0.33043	0.910263	0.662661	0.948937	0.783692	0.0408333	0.178709	0.0227625	0.105855	UT_JURKAT_HDAC1_v2_a1_run1	HDAC1
rs7557418	chr2-231098071_C/A	2:230233356:C:A	Not_bmVar	pCRE	Not_bmVar_pCRE	Not_bmVar_Not_binding	C/A	UT_JURKAT_HDAC1	rep1	-0.558239	0.0967426	-0.575214	-0.0213976	-0.0169746	-0.11814	-5	-5	o1	o1	1.75073	-0.443164	0.127399	0.407716	-0.673314	-0.588908	1.64405	-0.545437	-0.111871	0.402465	-0.60499	-0.912601	0.854671	0.724269	0.920115	0.820431	0.0682009	0.1401	0.036158	0.0859578	UT_JURKAT_HDAC1_v2_a1_run1	HDAC1
rs1946410	chr2-231098478_C/T	2:230233763:C:T	Not_bmVar	pCRE	Not_bmVar_pCRE	Not_bmVar_Not_binding	C/T	UT_JURKAT_HDAC1	rep1	0.24589	0.0617932	0.151617	0.0860152	-0.0942731	0.0242221	-5	0	o2	o2	-0.549113	0.204241	-0.346004	0.432772	0.287539	0.341325	-0.335891	-0.342296	-0.00276055	0.456585	0.64553	0.0949241	0.0687271	0.288204	0.284803	0.487103	1.16287	0.540301	0.545455	0.312379	UT_JURKAT_HDAC1_v2_a1_run1	HDAC1
rs28445040	chr2-231110582_C/T	2:230245867:C:T	Not_bmVar	pCRE	Not_bmVar_pCRE	Not_bmVar_Not_binding	C/T	UT_JURKAT_HDAC1	rep1	0.605459	0.20377	0.493328	0.309577	-0.112131	0.105806	-5	-5	o2	o2	-0.178875	0.431867	-0.661827	0.994787	0.779052	-0.14238	0.108216	0.534032	-0.257728	0.950027	0.452623	0.0702913	0.544603	0.279374	0.762799	0.480221	0.26392	0.553814	0.11759	0.318559	UT_JURKAT_HDAC1_v2_a1_run1	HDAC1
rs9989835	chr2-231115630_A/T	2:230250915:A:T	Not_bmVar	pCRE	Not_bmVar_pCRE	Not_bmVar_Not_binding	A/T	UT_JURKAT_HDAC1	rep1	-0.304912	-0.701573	-0.105126	-0.368129	0.199787	0.333444	0	0	o2	o2	-1.23021	-0.542905	-0.93071	-1.29393	-0.0669193	-0.144763	-1.06948	-0.593152	-0.577892	-0.660911	0.3829	0.309765	0.295046	0.125404	0.572031	0.298408	0.53011	0.901689	0.242581	0.52519	UT_JURKAT_HDAC1_v2_a1_run1	HDAC1
rs13385151	chr2-231115976_C/T	2:230251261:C:T	Not_bmVar	pCRE	Not_bmVar_pCRE	Not_bmVar_Not_binding	C/T	UT_JURKAT_HDAC1	rep1	0.379355	0.307717	-0.093381	0.0331254	-0.472736	-0.274592	5	5	o2	o2	0.103245	0.430924	0.178082	-0.176183	0.327787	0.98245	0.0355426	-0.253164	-0.0437094	-0.0716603	0.066402	0.465342	0.0864645	0.111422	0.315348	0.276574	1.06316	0.953029	0.50121	0.558188	UT_JURKAT_HDAC1_v2_a1_run1	HDAC1
rs35540610	chr2-231121829_T/C	2:230257114:T:C	Not_bmVar	pCRE	Not_bmVar_pCRE	Not_bmVar_Not_binding	T/C	UT_JURKAT_HDAC1	rep1	-0.453544	-0.39457	-0.453364	-0.311748	0.00017958	0.082822	-5	-5	o1	o1	0.293625	-0.069067	-0.477751	-0.771526	-0.838021	-0.50468	0.667788	-0.397982	-0.707653	-0.595621	-0.508747	-0.328274	0.166175	0.294623	0.443616	0.493105	0.779435	0.530734	0.352993	0.30706	UT_JURKAT_HDAC1_v2_a1_run1	HDAC1
rs56049444	chr2-234157688_C/T	2:233249042:C:T	Not_bmVar	pCRE	Not_bmVar_pCRE	Not_bmVar_Not_binding	C/T	UT_JURKAT_HDAC1	rep1	0.829956	1.21311	0.497503	0.681193	-0.332453	-0.531912	-5	-5	o2	o1	1.76028	1.03016	1.35463	2.0471	0.629752	0.456711	1.29818	0.733304	1.02174	0.679478	0.261701	0.0927538	0.187262	0.00280612	0.471367	0.017768	0.72755	2.55189	0.32664	1.75036	UT_JURKAT_HDAC1_v2_a1_run1	HDAC1
rs55835501	chr2-234157733_C/T	2:233249087:C:T	Not_bmVar	pCRE	Not_bmVar_pCRE	Not_bmVar_Not_binding	C/T	UT_JURKAT_HDAC1	rep1	-0.142306	-0.231071	-0.557222	-0.393626	-0.414916	-0.162555	0	5	o1	o2	-0.414439	0.15932	-0.138307	-0.550054	-0.443933	0.000988874	-0.397106	-0.031932	-0.109424	-0.735645	-1.08251	-0.00513556	0.0373425	0.425932	0.195026	0.606174	1.4278	0.37066	0.709908	0.217402	UT_JURKAT_HDAC1_v2_a1_run1	HDAC1
rs10210302	chr2-234158839_C/T	2:233250193:C:T	Not_bmVar	pCRE	Not_bmVar_pCRE	Not_bmVar_Not_binding	C/T	UT_JURKAT_HDAC1	rep1	0.0741514	-0.0416651	-0.220808	-0.335653	-0.29496	-0.293988	5	5	o1	o1	-0.137539	0.15645	0.479413	-0.349055	-0.00814675	-0.391113	-0.49695	0.00757262	0.314678	-0.717135	-0.44919	-0.672892	0.151309	0.232927	0.424038	0.431244	0.820134	0.63278	0.372596	0.365276	UT_JURKAT_HDAC1_v2_a1_run1	HDAC1
rs2289477	chr2-234160345_T/G	2:233251699:T:G	Not_bmVar	pCRE	Not_bmVar_pCRE	Not_bmVar_Not_binding	T/G	UT_JURKAT_HDAC1	rep1	-0.930732	-0.771814	-0.512907	-0.7539	0.417825	0.0179147	5	0	o1	o2	-1.19142	-0.69098	-0.340319	-0.704186	-1.17049	-0.533497	-1.99776	-0.897924	-0.352601	-0.363416	-0.12789	-0.783808	0.0687628	0.0543763	0.284803	0.171205	1.16265	1.26459	0.545455	0.766484	UT_JURKAT_HDAC1_v2_a1_run1	HDAC1
rs10199278	chr2-234160669_C/G	2:233252023:C:G	Not_bmVar	pCRE	Not_bmVar_pCRE	Not_bmVar_Not_binding	C/G	UT_JURKAT_HDAC1	rep1	-1.03708	-1.14012	-0.795551	-0.921918	0.241534	0.218207	-5	-5	o1	o1	-0.228359	-1.15584	-1.61753	-1.1296	-0.918325	-1.79109	1.1226	-0.991374	-1.17589	-0.666074	-0.599727	-3.22104	0.548327	0.283661	0.764881	0.483237	0.260961	0.547201	0.116406	0.31584	UT_JURKAT_HDAC1_v2_a1_run1	HDAC1
rs12692254	chr2-234161211_A/T	2:233252565:A:T	Not_bmVar	pCRE	Not_bmVar_pCRE	Not_bmVar_Not_binding	A/T	UT_JURKAT_HDAC1	rep1	0.0910173	-0.0594202	0.1675	0.0140431	0.0764823	0.0734633	0	5	o1	o2	-0.23682	0.121788	0.116735	-0.0829862	0.0602465	-0.335484	-0.434393	0.204004	0.0553657	-0.140466	0.130995	0.268752	0.898528	0.701418	0.942367	0.807181	0.0464683	0.154023	0.0257801	0.093029	UT_JURKAT_HDAC1_v2_a1_run1	HDAC1
rs6738490	chr2-234161583_T/C	2:233252937:T:C	Not_bmVar	pCRE	Not_bmVar_pCRE	Not_bmVar_Not_binding	T/C	UT_JURKAT_HDAC1	rep1	0.220495	1.23653	0.0433432	0.410286	-0.177151	-0.826245	5	5	o2	o2	-0.180873	-0.20103	1.65799	0.359187	0.642019	5.1419	-0.13761	-0.354125	0.316167	0.588521	0.440811	1.60795	0.535237	0.01645	0.756842	0.0729244	0.271454	1.78383	0.120995	1.13713	UT_JURKAT_HDAC1_v2_a1_run1	HDAC1
rs6431654	chr2-234161769_C/T	2:233253123:C:T	Not_bmVar	pCRE	Not_bmVar_pCRE	Not_bmVar_Not_binding	C/T	UT_JURKAT_HDAC1	rep1	1.02462	0.672798	1.0641	1.18786	0.0394781	0.515058	0	5	o1	o1	0.100234	1.23892	1.18701	0.180211	0.810315	0.5201	0.396804	1.45758	2.30493	1.12963	0.670615	1.16758	0.594175	0.0199032	0.788377	0.0838924	0.226085	1.70108	0.103266	1.07628	UT_JURKAT_HDAC1_v2_a1_run1	HDAC1
rs6705964	chr2-234163683_G/C	2:233255037:G:C	Not_bmVar	pCRE	Not_bmVar_pCRE	Not_bmVar_Not_binding	G/C	UT_JURKAT_HDAC1	rep1	0.292173	0.69636	-0.81509	-0.181532	-1.10726	-0.877892	5	5	o1	o2	0.156418	0.683887	1.25956	0.987605	-0.0995407	1.19023	-0.42535	-0.661734	0.496546	-0.114755	-0.968446	0.584548	0.00543173	2.55902e-06	0.0577937	3.91653e-05	2.26506	5.59193	1.23812	4.4071	UT_JURKAT_HDAC1_v2_a1_run1	HDAC1
rs6431660	chr2-234167234_A/G	2:233258588:A:G	Not_bmVar	pCRE	Not_bmVar_pCRE	Not_bmVar_Not_binding	A/G	UT_JURKAT_HDAC1	rep1	-0.195914	0.053455	0.102015	0.177478	0.297929	0.124023	-5	-5	o1	o1	1.22387	0.499537	0.163042	0.115562	-0.891364	-0.789919	1.01105	0.277398	0.563017	0.284346	-0.0733676	-0.997577	0.0467377	0.0839161	0.226718	0.230945	1.33033	1.07615	0.644515	0.636491	UT_JURKAT_HDAC1_v2_a1_run1	HDAC1
rs34123137	chr2-234167881_T/A	2:233259235:T:A	Not_bmVar	emVar	Not_bmVar_emVar	Not_bmVar_Not_binding	T/A	UT_JURKAT_HDAC1	rep1	-0.415052	-0.460818	-0.822662	-0.450754	-0.407611	0.0100632	-5	-5	o1	o1	0.192577	-0.172742	-0.471413	-0.188383	-0.657361	-1.46758	0.867523	-0.519039	0.107059	-0.746939	-1.12629	-1.28684	0.414749	0.0265714	0.669494	0.104174	0.382214	1.57559	0.174254	0.982239	UT_JURKAT_HDAC1_v2_a1_run1	HDAC1
rs35300242	chr2-234168790_G/A	2:233260144:G:A	Not_bmVar	pCRE	Not_bmVar_pCRE	Not_bmVar_Not_binding	G/A	UT_JURKAT_HDAC1	rep1	-0.413587	0.165422	-0.813748	-0.0422062	-0.40016	-0.207628	5	5	o1	o1	0.144214	-0.50562	1.27676	0.0026835	-0.321554	0.396049	-0.19931	-1.26223	1.18459	-0.268986	-0.365266	0.657961	0.105233	0.16977	0.351927	0.361251	0.977847	0.770138	0.453547	0.442191	UT_JURKAT_HDAC1_v2_a1_run1	HDAC1
rs140643155	chr2-234170324_A/C	2:233261678:A:C	Not_bmVar	pCRE	Not_bmVar_pCRE	Not_bmVar_Not_binding	A/C	UT_JURKAT_HDAC1	rep1	0.130055	0.0256799	-0.632768	0.0564733	-0.762823	0.0307934	0	-5	o1	o1	0.436728	0.485652	-0.16355	-0.363369	-0.225542	-0.0158397	1.33868	1.21394	-0.275112	0.455718	-2.47947	0.0850857	0.00871718	0.000249154	0.0782086	0.00233796	2.05962	3.60353	1.10675	2.63116	UT_JURKAT_HDAC1_v2_a1_run1	HDAC1
rs55926010	chr2-234170326_A/T	2:233261680:A:T	Not_bmVar	pCRE	Not_bmVar_pCRE	Not_bmVar_Not_binding	A/T	UT_JURKAT_HDAC1	rep1	-0.275024	-0.281874	-0.473325	-0.32089	-0.1983	-0.0390155	-5	-5	o1	o1	0.270008	-0.0560558	-0.214443	-0.573827	-0.493993	-0.622934	0.342536	-0.325291	-0.469437	-0.848555	-0.621358	-0.0032307	0.605152	0.177375	0.795891	0.369467	0.218136	0.751107	0.0991467	0.432425	UT_JURKAT_HDAC1_v2_a1_run1	HDAC1
rs6708373	chr2-234172846_A/G	2:233264200:A:G	bmVar	pCRE	bmVar_pCRE	bmVar	A/G	UT_JURKAT_HDAC1	rep1	0.416915	0.249258	5.35376	4.62902	4.93685	4.37976	0	0	o1	o1	-0.00795273	0.648411	0.568815	0.539974	0.185419	-0.439121	3.98035	5.84101	5.54974	4.6808	4.86652	2.8557	6.85198e-08	2.65065e-23	8.9138e-06	1.89654e-20	7.16418	22.5766	5.04994	19.722	UT_JURKAT_HDAC1_v2_a1_run1	HDAC1
rs10165561	chr2-234172915_G/C	2:233264269:G:C	Not_bmVar	pCRE	Not_bmVar_pCRE	Not_bmVar_Not_binding	G/C	UT_JURKAT_HDAC1	rep1	-0.305243	-0.211796	-1.00052	-0.622826	-0.695275	-0.41103	5	5	o2	o2	-0.599561	-0.726705	-0.504953	0.0955713	0.116219	0.348655	-0.355685	-0.869645	-0.722002	-0.538827	-1.13139	-0.119404	0.00620487	0.00103479	0.0641095	0.00771903	2.20727	2.98515	1.19308	2.11244	UT_JURKAT_HDAC1_v2_a1_run1	HDAC1
rs12994997	chr2-234173503_G/A	2:233264857:G:A	Not_bmVar	pCRE	Not_bmVar_pCRE	Not_bmVar_Not_binding	G/A	UT_JURKAT_HDAC1	rep1	-0.713028	-0.894286	-0.818763	-0.875389	-0.105734	0.0188964	0	0	o2	o2	-1.10694	-0.906259	-1.14229	-0.85929	-0.519797	-0.831137	-0.724415	-1.17203	-1.03709	-0.905391	-0.46549	-0.947914	0.645508	0.88046	0.817453	0.920671	0.190098	0.0552904	0.0875371	0.0358956	UT_JURKAT_HDAC1_v2_a1_run1	HDAC1
rs3828309	chr2-234180410_A/G	2:233271764:A:G	Not_bmVar	pCRE	Not_bmVar_pCRE	Not_bmVar_Not_binding	A/G	UT_JURKAT_HDAC1	rep1	-0.353836	-0.269357	-0.0693687	-0.166691	0.284467	0.102666	5	-5	o2	o1	-0.243961	-0.375529	-0.718256	-0.130997	-0.332142	0.184743	0.604822	-0.39189	-0.858852	-0.532353	0.253153	-0.0750281	0.206967	0.258241	0.491977	0.459631	0.684099	0.587974	0.308055	0.337591	UT_JURKAT_HDAC1_v2_a1_run1	HDAC1
rs2289474	chr2-234181848_C/T	2:233273202:C:T	Not_bmVar	Not_active	Not_bmVar_Not_active	Not_bmVar_Not_binding	C/T	UT_JURKAT_HDAC1	rep1	-0.582203	-0.333294	-0.635706	-0.586261	-0.0535026	-0.252967	-5	-5	o2	o1	-0.0278823	-0.56144	-0.48762	0.0827038	-0.602966	-0.402559	-0.210065	-0.907292	-1.11991	-0.355193	-0.36412	-0.560983	0.464708	0.1616	0.709	0.350224	0.33282	0.791559	0.149353	0.455654	UT_JURKAT_HDAC1_v2_a1_run1	HDAC1
rs2241880	chr2-234183368_A/G	2:233274722:A:G	Not_bmVar	pCRE	Not_bmVar_pCRE	Not_bmVar_Not_binding	A/G	UT_JURKAT_HDAC1	rep1	0.00696749	-0.0236113	0.153317	0.205857	0.14635	0.229468	5	5	o2	o1	-0.850961	-0.149606	0.0323945	0.0891769	0.163541	0.573787	-0.73866	-0.201721	0.690956	0.389059	0.508356	0.58715	0.628459	0.341515	0.810935	0.53806	0.201723	0.46659	0.0910137	0.269169	UT_JURKAT_HDAC1_v2_a1_run1	HDAC1
rs3749171	chr2-241569692_C/T	2:240630275:C:T	Not_bmVar	Not_active	Not_bmVar_Not_active	Not_bmVar_Not_binding	C/T	UT_JURKAT_HDAC1	rep1	-0.579078	-0.437636	-0.453017	-0.32524	0.126061	0.112396	-5	-5	o1	o1	-0.179958	-0.949845	-0.333647	-0.461937	-0.20831	-0.49212	0.12433	-0.593494	-0.620912	-0.085176	-0.312539	-0.463651	0.386624	0.214838	0.646797	0.41433	0.412711	0.667889	0.189232	0.382653	UT_JURKAT_HDAC1_v2_a1_run1	HDAC1
rs35320439	chr2-242737341_T/C	2:241797926:T:C	Not_bmVar	pCRE	Not_bmVar_pCRE	Not_bmVar_Not_binding	T/C	UT_JURKAT_HDAC1	rep1	0.427476	-0.124927	0.234266	-0.449663	-0.19321	-0.324737	0	0	o1	o1	0.0573548	0.702081	-0.902249	-0.479518	0.15287	-0.280099	-0.348785	0.500137	-1.41226	-0.673582	-0.0316049	-0.731883	0.30451	0.0117728	0.578522	0.0561876	0.516399	1.92912	0.23768	1.25036	UT_JURKAT_HDAC1_v2_a1_run1	HDAC1
rs3746722	chr20-1610939_G/A	20:1630293:G:A	Not_bmVar	emVar	Not_bmVar_emVar	Not_bmVar_Not_binding	G/A	UT_JURKAT_HDAC1	rep1	0.708891	0.410182	0.64843	0.4733	-0.0604604	0.0631185	-5	-5	o2	o2	1.1931	1.02628	-0.355878	1.56512	0.391506	-1.35904	1.17816	0.982888	-0.425279	1.91927	0.313972	-1.12922	0.892325	0.744327	0.93822	0.831186	0.049477	0.128236	0.0276955	0.0803018	UT_JURKAT_HDAC1_v2_a1_run1	HDAC1
rs6043405	chr20-1615544_T/C	20:1634898:T:C	Not_bmVar	pCRE	Not_bmVar_pCRE	Not_bmVar_Not_binding	T/C	UT_JURKAT_HDAC1	rep1	0.244827	0.345213	-0.186016	-0.11863	-0.430843	-0.463843	5	5	o2	o2	-0.13552	0.219464	0.408216	0.635055	0.270191	0.67387	-0.47326	-0.0589177	0.198915	-0.282689	-0.313114	0.217285	0.0109255	0.000746843	0.0895955	0.00593438	1.96156	3.12677	1.04771	2.22663	UT_JURKAT_HDAC1_v2_a1_run1	HDAC1
rs6110697	chr20-1615661_T/C	20:1635015:T:C	Not_bmVar	pCRE	Not_bmVar_pCRE	Not_bmVar_Not_binding	T/C	UT_JURKAT_HDAC1	rep1	-0.299518	0.382591	-0.275773	0.312141	0.0237449	-0.0704501	-5	-5	o1	o1	2.73726	-0.0656869	-0.585776	1.57263	-0.533349	-0.829523	2.60094	-0.208085	-0.288542	1.29185	-0.343461	-1.17986	0.608755	0.428425	0.797736	0.608815	0.215558	0.368125	0.0981408	0.215515	UT_JURKAT_HDAC1_v2_a1_run1	HDAC1
rs6043409	chr20-1616206_A/G	20:1635560:A:G	Not_bmVar	emVar	Not_bmVar_emVar	Not_bmVar_Not_binding	A/G	UT_JURKAT_HDAC1	rep1	-0.44092	-0.349314	-0.977709	-0.473039	-0.536789	-0.123725	5	5	o2	o2	-0.323692	-0.52425	-1.12794	0.00535545	-0.35759	0.232231	-0.507701	-1.11767	-0.688098	0.127133	-0.837751	0.185851	0.0768385	0.37345	0.299607	0.561647	1.11442	0.427768	0.523448	0.250537	UT_JURKAT_HDAC1_v2_a1_run1	HDAC1
rs74577821	chr20-39911039_A/T	20:41282399:A:T	Not_bmVar	pCRE	Not_bmVar_pCRE	Not_bmVar_Not_binding	A/T	UT_JURKAT_HDAC1	rep1	-0.55323	-0.725794	-0.739292	-0.675038	-0.186062	0.0507559	0	0	o2	o2	-1.36713	-0.677943	-0.598037	-0.556862	-0.428517	-0.726276	-1.16396	-1.25275	-0.511655	-0.369277	-0.225833	-0.52675	0.116667	0.523939	0.368951	0.685244	0.933052	0.28072	0.433031	0.164155	UT_JURKAT_HDAC1_v2_a1_run1	HDAC1
rs8121001	chr20-39911903_C/G	20:41283263:C:G	Not_bmVar	pCRE	Not_bmVar_pCRE	Not_bmVar_Not_binding	C/G	UT_JURKAT_HDAC1	rep1	0.171079	0.0471496	0.632429	0.454286	0.46135	0.407137	-5	0	o1	o1	0.754174	0.326265	-0.36776	0.355534	0.0158937	-0.801208	0.680776	0.974406	0.318294	0.926911	0.290452	-0.465121	0.15391	0.0107338	0.428076	0.0524233	0.812733	1.96925	0.368479	1.28048	UT_JURKAT_HDAC1_v2_a1_run1	HDAC1
rs16985655	chr20-39961748_G/A	20:41333108:G:A	Not_bmVar	pCRE	Not_bmVar_pCRE	Not_bmVar_Not_binding	G/A	UT_JURKAT_HDAC1	rep1	-0.356301	-0.191147	-0.0661653	-0.102291	0.290135	0.0888556	-5	-5	o2	o1	0.075041	-0.443293	-0.121835	0.0809987	-0.269309	-0.468485	0.283631	-0.277294	-0.115192	-0.294415	0.144963	-0.355442	0.0361733	0.122907	0.190643	0.294964	1.44161	0.910422	0.719778	0.530231	UT_JURKAT_HDAC1_v2_a1_run1	HDAC1
rs75486749	chr20-39966771_C/T	20:41338131:C:T	Not_bmVar	pCRE	Not_bmVar_pCRE	Not_bmVar_Not_binding	C/T	UT_JURKAT_HDAC1	rep1	0.121163	-0.0130053	0.517035	0.519279	0.395872	0.532284	5	-5	o1	o1	0.409226	0.609335	0.627952	-1.03769	-0.36701	-0.319843	0.908442	0.459291	0.665483	0.518268	0.57478	-0.0105908	0.109966	4.88083e-05	0.357331	0.000533166	0.958743	4.31151	0.44693	3.27314	UT_JURKAT_HDAC1_v2_a1_run1	HDAC1
rs6072343	chr20-39968188_G/A	20:41339548:G:A	Not_bmVar	pCRE	Not_bmVar_pCRE	Not_bmVar_Not_binding	G/A	UT_JURKAT_HDAC1	rep1	-0.329604	-0.154131	-0.0370943	0.129758	0.292509	0.283889	-5	-5	o2	o2	-0.388493	-0.342537	-0.0574514	0.319584	-0.31667	-0.139218	-0.0480865	-0.4255	0.27925	0.487072	0.351311	0.134503	0.273088	0.26778	0.557715	0.4696	0.563698	0.572221	0.253588	0.328272	UT_JURKAT_HDAC1_v2_a1_run1	HDAC1
rs6072345	chr20-39970434_G/A	20:41341794:G:A	Not_bmVar	pCRE	Not_bmVar_pCRE	Not_bmVar_Not_binding	G/A	UT_JURKAT_HDAC1	rep1	0.285893	0.158098	-0.100175	-0.140848	-0.386068	-0.298945	0	5	o2	o2	0.0554604	0.209004	0.280029	-0.269291	0.362783	0.310601	-0.223111	-0.00472789	0.00554732	-0.536906	-0.195622	0.109733	0.0901691	0.180602	0.321475	0.374554	1.04494	0.743276	0.492853	0.426486	UT_JURKAT_HDAC1_v2_a1_run1	HDAC1
rs144449928	chr20-39980007_G/T	20:41351367:G:T	Not_bmVar	pCRE	Not_bmVar_pCRE	Not_bmVar_Not_binding	G/T	UT_JURKAT_HDAC1	rep1	0.538336	0.0695615	0.319384	0.109255	-0.218951	0.0396935	0	-5	o1	o2	0.534548	0.879193	-0.594609	0.0659081	0.197478	-0.665149	0.38789	0.294412	-0.182535	0.407037	0.344357	-0.595631	0.00761662	0.0124926	0.0724558	0.0588055	2.11824	1.90335	1.13993	1.23058	UT_JURKAT_HDAC1_v2_a1_run1	HDAC1
rs6072353	chr20-39998520_C/T	20:41369880:C:T	bmVar	pCRE	bmVar_pCRE	bmVar	C/T	UT_JURKAT_HDAC1	rep1	2.29938	2.30682	0.637415	0.205925	-1.66196	-2.10089	-5	0	o2	o2	2.11835	2.18771	2.68543	3.19326	2.41105	1.24513	-0.368015	0.260255	-0.145033	0.322361	1.01458	0.151404	9.63779e-07	8.6623e-18	7.88096e-05	1.07789e-15	6.01602	17.0624	4.10342	14.9674	UT_JURKAT_HDAC1_v2_a1_run1	HDAC1
rs4812769	chr20-42574442_T/C	20:43945802:T:C	Not_bmVar	pCRE	Not_bmVar_pCRE	Not_bmVar_Not_binding	T/C	UT_JURKAT_HDAC1	rep1	0.347968	0.0868846	0.121817	-0.130775	-0.226151	-0.21766	5	5	o1	o1	0.084322	1.21196	2.01828	-0.0034562	-0.516027	-2.27378	0.0912886	0.93912	1.58495	-0.273949	-0.695486	-2.43058	0.430663	0.499183	0.680971	0.668084	0.365862	0.301741	0.166871	0.175169	UT_JURKAT_HDAC1_v2_a1_run1	HDAC1
rs4812833	chr20-43068996_G/A	20:44440356:G:A	Not_bmVar	pCRE	Not_bmVar_pCRE	Not_bmVar_Not_binding	G/A	UT_JURKAT_HDAC1	rep1	-0.340237	-0.264831	-0.163786	-0.0497745	0.176451	0.215056	0	5	o1	o1	-0.0613688	0.158047	-0.0450079	-0.0512789	-0.83852	-0.750856	0.275734	0.14572	0.290233	-0.073539	-0.473292	-0.463503	0.558069	0.56592	0.768573	0.715716	0.253312	0.247245	0.114315	0.14526	UT_JURKAT_HDAC1_v2_a1_run1	HDAC1
rs6065926	chr20-44735854_A/G	20:46107215:A:G	Not_bmVar	pCRE	Not_bmVar_pCRE	Not_bmVar_Not_binding	A/G	UT_JURKAT_HDAC1	rep1	-0.272601	-0.4401	-0.208376	-0.294259	0.0642247	0.145841	5	-5	o2	o1	0.0643172	-0.327093	-1.91932	-0.499395	-0.218108	0.258998	-0.0537386	-0.354225	-1.13912	-0.0606299	-0.0625272	-0.0953168	0.636674	0.516462	0.813437	0.681473	0.196083	0.286962	0.0896762	0.166552	UT_JURKAT_HDAC1_v2_a1_run1	HDAC1
rs6032664	chr20-44739419_A/T	20:46110780:A:T	Not_bmVar	pCRE	Not_bmVar_pCRE	Not_bmVar_Not_binding	A/T	UT_JURKAT_HDAC1	rep1	-0.35019	-0.242014	-0.182892	0.031351	0.167298	0.273365	-5	-5	o1	o2	0.291284	-0.65685	-0.552674	-0.38588	-0.0435303	-0.104435	0.231072	-0.651967	-0.0352907	0.321661	0.286183	0.0364486	0.448315	0.0211184	0.695435	0.0873423	0.348417	1.67534	0.157743	1.05878	UT_JURKAT_HDAC1_v2_a1_run1	HDAC1
rs6074022	chr20-44740196_C/T	20:46111557:C:T	Not_bmVar	pCRE	Not_bmVar_pCRE	Not_bmVar_Not_binding	C/T	UT_JURKAT_HDAC1	rep1	-0.821424	-0.61182	-0.649225	-0.503928	0.172199	0.107892	5	-5	o1	o2	-0.509948	-0.650963	-0.409735	-0.419151	-0.991885	-0.68924	-0.603601	-0.713007	-0.334891	0.0758138	-0.585443	-0.862442	0.297452	0.491982	0.573313	0.663284	0.526584	0.308051	0.241608	0.178301	UT_JURKAT_HDAC1_v2_a1_run1	HDAC1
rs1883832	chr20-44746982_T/C	20:46118343:T:C	Not_bmVar	pCRE	Not_bmVar_pCRE	Not_bmVar_Not_binding	T/C	UT_JURKAT_HDAC1	rep1	-0.844413	-0.666803	-0.815544	-0.717376	0.0288689	-0.0505729	5	0	o2	o2	-0.866443	-1.34023	-0.949471	-0.434255	-0.3486	-0.0618221	-0.511734	-1.18348	-0.915653	-0.576231	-0.447605	-0.669549	0.779213	0.683197	0.882872	0.795466	0.108344	0.165454	0.0541023	0.0993784	UT_JURKAT_HDAC1_v2_a1_run1	HDAC1
rs4810485	chr20-44747947_T/G	20:46119308:T:G	Not_bmVar	Not_active	Not_bmVar_Not_active	Not_bmVar_Not_binding	T/G	UT_JURKAT_HDAC1	rep1	-0.986481	-0.93761	-1.15799	-0.78892	-0.171514	0.148689	-5	-5	o2	o1	-0.899423	-0.829409	-1.05552	-0.425833	-1.14355	-1.27192	-0.469522	-1.01873	-0.535397	-0.470544	-1.29726	-0.942069	0.744666	0.415009	0.863337	0.597764	0.128038	0.381942	0.0638198	0.22347	UT_JURKAT_HDAC1_v2_a1_run1	HDAC1
rs17785991	chr20-48438761_T/A	20:49822224:T:A	Not_bmVar	pCRE	Not_bmVar_pCRE	Not_bmVar_Not_binding	T/A	UT_JURKAT_HDAC1	rep1	-0.229183	-0.0433632	-0.689304	-0.397648	-0.460121	-0.354285	0	0	o2	o2	-0.371944	-0.991419	-0.233198	0.383367	0.533053	0.419962	-0.253298	-1.7823	-0.926364	0.0296059	0.403697	0.142776	0.555236	0.303792	0.768573	0.502865	0.255522	0.517423	0.114315	0.298549	UT_JURKAT_HDAC1_v2_a1_run1	HDAC1
rs1874719	chr20-48464523_T/C	20:49847986:T:C	Not_bmVar	pCRE	Not_bmVar_pCRE	Not_bmVar_Not_binding	T/C	UT_JURKAT_HDAC1	rep1	-0.337467	-0.0220731	-0.39189	-0.033299	-0.0544237	-0.0112259	-5	5	o2	o1	-0.163179	-0.307666	0.292834	0.375872	-0.367267	0.0369674	-0.143659	-0.417091	0.669946	0.216985	-0.36669	-0.159285	0.954784	0.582479	0.972311	0.724806	0.0200946	0.23472	0.0121946	0.139778	UT_JURKAT_HDAC1_v2_a1_run1	HDAC1
rs56405223	chr20-48485316_G/A	20:49868779:G:A	Not_bmVar	pCRE	Not_bmVar_pCRE	Not_bmVar_Not_binding	G/A	UT_JURKAT_HDAC1	rep1	0.843568	1.07121	1.03368	1.22175	0.190117	0.150539	-5	-5	o2	o2	1.2623	0.637195	0.80897	1.86046	1.04994	0.808403	1.25042	0.681193	0.611348	2.24824	1.38618	1.15313	0.497057	0.274269	0.728033	0.474869	0.303594	0.561823	0.137849	0.323426	UT_JURKAT_HDAC1_v2_a1_run1	HDAC1
rs1033474	chr20-48487857_C/T	20:49871320:C:T	Not_bmVar	pCRE	Not_bmVar_pCRE	Not_bmVar_Not_binding	C/T	UT_JURKAT_HDAC1	rep1	-0.294602	-0.309662	-0.0579314	-0.285295	0.23667	0.0243676	-5	-5	o2	o2	-0.747931	-0.571577	-0.400714	0.182016	-0.017626	-0.302142	-1.23177	-0.415374	-0.592421	0.512463	0.299511	-0.28418	0.407982	0.275017	0.664567	0.475876	0.389359	0.56064	0.177461	0.322506	UT_JURKAT_HDAC1_v2_a1_run1	HDAC1
rs2769976	chr20-48514919_C/T	20:49898382:C:T	Not_bmVar	pCRE	Not_bmVar_pCRE	Not_bmVar_Not_binding	C/T	UT_JURKAT_HDAC1	rep1	0.308398	0.430809	-0.73239	-0.69523	-1.04079	-1.12604	5	0	o1	o1	-0.0786193	0.720186	0.993795	0.747858	-0.10339	0.305025	-0.631101	-0.514526	-0.611838	-0.689845	-0.950253	-0.773815	1.31793e-05	6.49158e-12	0.000524964	2.54506e-10	4.88011	11.1876	3.27987	9.5943	UT_JURKAT_HDAC1_v2_a1_run1	HDAC1
rs495337	chr20-48522330_G/A	20:49905793:G:A	bmVar	pCRE	bmVar_pCRE	bmVar	G/A	UT_JURKAT_HDAC1	rep1	1.59518	1.02242	-0.225428	-0.501029	-1.82061	-1.52345	0	0	o1	o2	0.17834	1.72089	0.951719	1.53998	1.46948	0.274134	-0.404832	-0.318185	-1.28231	-0.551677	-0.13267	-0.316501	0.00404525	6.80299e-09	0.0468725	1.69306e-07	2.39305	8.1673	1.32908	6.77133	UT_JURKAT_HDAC1_v2_a1_run1	HDAC1
rs571694	chr20-48523755_G/A	20:49907218:G:A	Not_bmVar	pCRE	Not_bmVar_pCRE	Not_bmVar_Not_binding	G/A	UT_JURKAT_HDAC1	rep1	1.28586	0.332944	0.877003	0.107962	-0.408857	-0.224983	0	0	o1	o1	0.962006	1.35359	-1.01608	-0.100676	1.21813	-0.419301	0.666183	0.953602	-0.486313	-0.265112	0.800404	-1.02099	0.0391227	0.028519	0.20211	0.1097	1.40757	1.54487	0.694412	0.959792	UT_JURKAT_HDAC1_v2_a1_run1	HDAC1
rs73129264	chr20-48551679_G/T	20:49935142:G:T	Not_bmVar	pCRE	Not_bmVar_pCRE	Not_bmVar_Not_binding	G/T	UT_JURKAT_HDAC1	rep1	-0.292357	-0.0530937	-0.00910422	0.0326063	0.283253	0.0857	-5	-5	o2	o2	-0.235251	-0.292448	-0.440994	0.798829	-0.292267	0.143568	-0.490981	-0.132607	-0.160926	0.894218	0.114398	-0.0284653	0.475927	0.733414	0.714442	0.826065	0.32246	0.134651	0.146033	0.0829859	UT_JURKAT_HDAC1_v2_a1_run1	HDAC1
rs4287819	chr20-48551956_T/G	20:49935419:T:G	Not_bmVar	pCRE	Not_bmVar_pCRE	Not_bmVar_Not_binding	T/G	UT_JURKAT_HDAC1	rep1	-0.617756	-0.281674	-0.901792	-0.921572	-0.284036	-0.639898	-5	5	o2	o1	-0.75915	-0.685977	0.175479	0.343887	-0.549536	-0.214747	-0.578323	-0.927993	-0.445478	-2.00282	-0.875591	-0.699223	0.372259	2.00738e-06	0.632962	3.15666e-05	0.429155	5.69737	0.198623	4.50077	UT_JURKAT_HDAC1_v2_a1_run1	HDAC1
rs2281216	chr20-48568503_C/T	20:49951966:C:T	Not_bmVar	pCRE	Not_bmVar_pCRE	Not_bmVar_Not_binding	C/T	UT_JURKAT_HDAC1	rep1	-0.927251	-0.578605	-1.06221	-0.451603	-0.13496	0.127002	-5	-5	o1	o1	0.178443	-0.976895	-0.849542	-0.395486	-0.877606	-0.550541	0.591418	-1.08865	-0.435464	-0.0770327	-1.03578	-0.664118	0.814837	0.151369	0.901803	0.335828	0.0889294	0.819963	0.0448883	0.473883	UT_JURKAT_HDAC1_v2_a1_run1	HDAC1
rs6125829	chr20-48568929_G/T	20:49952392:G:T	Not_bmVar	pCRE	Not_bmVar_pCRE	Not_bmVar_Not_binding	G/T	UT_JURKAT_HDAC1	rep1	-1.06584	-0.691036	-0.651547	-0.484357	0.414291	0.206679	-5	-5	o1	o2	-0.353272	-0.890529	-0.372584	-0.377614	-1.24115	-0.91107	-0.517878	-0.633998	-0.544668	0.0761114	-0.669095	-0.616615	0.174527	0.144309	0.456029	0.325719	0.758137	0.840707	0.341008	0.487156	UT_JURKAT_HDAC1_v2_a1_run1	HDAC1
rs2235616	chr20-48569127_G/A	20:49952590:G:A	Not_bmVar	pCRE	Not_bmVar_pCRE	Not_bmVar_Not_binding	G/A	UT_JURKAT_HDAC1	rep1	0.440993	0.869803	0.141785	0.47044	-0.299209	-0.399363	-5	-5	o2	o2	1.78193	-0.19445	0.287971	2.38156	1.07644	-0.114626	1.73162	-0.461307	-0.720846	1.75047	0.744876	-0.222171	0.0890263	0.0028472	0.318492	0.0179486	1.05048	2.54558	0.496902	1.74597	UT_JURKAT_HDAC1_v2_a1_run1	HDAC1
rs6067284	chr20-48574454_G/A	20:49957917:G:A	Not_bmVar	pCRE	Not_bmVar_pCRE	Not_bmVar_Not_binding	G/A	UT_JURKAT_HDAC1	rep1	-0.398535	-0.447994	0.0316022	-0.219249	0.430137	0.228745	-5	-5	o2	o2	-0.693968	-0.427918	-0.276132	-0.209529	-0.369152	-0.711262	-0.754384	0.0523986	-0.118237	0.230563	0.0108058	-0.73664	0.0496862	0.0382631	0.235044	0.135196	1.30376	1.41722	0.62885	0.869036	UT_JURKAT_HDAC1_v2_a1_run1	HDAC1
rs4810998	chr20-48580010_G/C	20:49963473:G:C	Not_bmVar	pCRE	Not_bmVar_pCRE	Not_bmVar_Not_binding	G/C	UT_JURKAT_HDAC1	rep1	-0.804365	-0.55648	-0.832869	-0.769486	-0.0285039	-0.213006	5	5	o2	o2	-0.811298	-0.57341	-0.6897	-0.733411	-1.03532	0.504261	-0.975281	-0.477238	-1.26522	-0.953848	-1.1885	0.243171	0.78712	0.262723	0.88515	0.46443	0.103959	0.580502	0.0529834	0.33308	UT_JURKAT_HDAC1_v2_a1_run1	HDAC1
rs913678	chr20-48955424_T/C	20:50338887:T:C	Not_bmVar	emVar	Not_bmVar_emVar	Not_bmVar_Not_binding	T/C	UT_JURKAT_HDAC1	rep1	1.82974	0.447939	1.34932	0.58342	-0.480421	0.135481	0	0	o2	o2	-0.32666	1.51092	0.915302	0.935762	2.14857	-2.49625	-0.259732	1.15477	0.505252	0.273924	1.54387	0.282435	0.00121269	0.0029913	0.0201785	0.0186924	2.91625	2.52414	1.69511	1.72834	UT_JURKAT_HDAC1_v2_a1_run1	HDAC1
rs4811031	chr20-48956954_A/G	20:50340417:A:G	Not_bmVar	pCRE	Not_bmVar_pCRE	Not_bmVar_Not_binding	A/G	UT_JURKAT_HDAC1	rep1	-0.657173	-0.514336	-1.19213	-1.0179	-0.534962	-0.503561	-5	-5	o1	o1	0.0675278	-0.815404	-0.45811	-0.601246	-0.498941	-0.779845	-0.408075	-1.10948	-1.16076	-1.09589	-1.27478	-1.05838	0.029369	0.00122811	0.170144	0.00887587	1.53211	2.91076	0.769183	2.05179	UT_JURKAT_HDAC1_v2_a1_run1	HDAC1
rs2762918	chr20-52744121_T/C	20:54127582:T:C	Not_bmVar	pCRE	Not_bmVar_pCRE	Not_bmVar_Not_binding	T/C	UT_JURKAT_HDAC1	rep1	0.313852	0.293268	0.467131	0.38078	0.153279	0.0875122	0	0	o1	o1	0.329987	0.473763	0.252559	0.289983	0.153941	0.259373	0.239635	0.527181	0.229794	0.44922	0.407082	0.431768	0.743704	0.915417	0.86296	0.942757	0.1286	0.0383812	0.0640092	0.0256001	UT_JURKAT_HDAC1_v2_a1_run1	HDAC1
rs2585447	chr20-52744437_T/C	20:54127898:T:C	Not_bmVar	pCRE	Not_bmVar_pCRE	Not_bmVar_Not_binding	T/C	UT_JURKAT_HDAC1	rep1	0.480566	0.145597	0.0591887	-0.0112889	-0.421378	-0.156886	0	-5	o2	o2	-0.766911	0.403309	0.177703	0.375534	0.557824	0.126121	-0.703911	-0.199742	-0.205449	1.12261	0.31812	-0.399356	0.304468	0.00909293	0.578522	0.046055	0.516459	2.0413	0.23768	1.33672	UT_JURKAT_HDAC1_v2_a1_run1	HDAC1
rs2616278	chr20-52744525_T/C	20:54127986:T:C	Not_bmVar	pCRE	Not_bmVar_pCRE	Not_bmVar_Not_binding	T/C	UT_JURKAT_HDAC1	rep1	-0.778774	-0.388693	-0.606553	-0.238941	0.17222	0.149752	-5	5	o1	o1	0.293236	-0.755614	-0.249669	-0.146213	-0.801933	-0.671964	0.143894	-0.832905	0.153416	-0.287224	-0.380202	-0.230627	0.304123	0.270105	0.578522	0.471857	0.51695	0.568467	0.23768	0.326189	UT_JURKAT_HDAC1_v2_a1_run1	HDAC1
rs2585448	chr20-52744537_C/G	20:54127998:C:G	Not_bmVar	pCRE	Not_bmVar_pCRE	Not_bmVar_Not_binding	C/G	UT_JURKAT_HDAC1	rep1	-0.238533	-0.189787	-0.201367	-0.203984	0.0371663	-0.0141977	5	-5	o2	o1	-0.026282	-0.445494	-0.25176	-0.478043	-0.0315724	0.0944308	0.0939056	-0.326339	-0.295527	-0.541189	-0.0763953	-0.0783626	0.871705	0.982481	0.929537	0.988375	0.0596306	0.0076758	0.0317331	0.00507836	UT_JURKAT_HDAC1_v2_a1_run1	HDAC1
rs2762920	chr20-52749823_G/A	20:54133284:G:A	Not_bmVar	pCRE	Not_bmVar_pCRE	Not_bmVar_Not_binding	G/A	UT_JURKAT_HDAC1	rep1	0.178671	0.095155	-0.0186866	-0.0784305	-0.197357	-0.173586	0	0	o2	o2	-0.678333	-0.376534	0.512416	0.224234	0.733876	0.155272	-0.663508	-0.360711	0.223417	-0.0711066	0.323338	0.0779874	0.288537	0.449088	0.56992	0.626819	0.539799	0.347669	0.244186	0.202858	UT_JURKAT_HDAC1_v2_a1_run1	HDAC1
rs2248137	chr20-52789743_C/G	20:54173204:C:G	Not_bmVar	emVar	Not_bmVar_emVar	Not_bmVar_Not_binding	C/G	UT_JURKAT_HDAC1	rep1	-0.959342	-0.931215	-0.293896	-0.375604	0.665446	0.55561	-5	-5	o2	o2	-0.990863	-0.687296	-1.43588	-0.554961	-1.23139	-0.6869	-0.745975	-0.35833	-0.383878	-0.178614	-0.229463	-0.357366	0.0106066	0.000855607	0.0874815	0.00661823	1.97442	3.06773	1.05808	2.17926	UT_JURKAT_HDAC1_v2_a1_run1	HDAC1
rs2585427	chr20-52790976_G/C	20:54174437:G:C	bmVar	pCRE	bmVar_pCRE	bmVar	G/C	UT_JURKAT_HDAC1	rep1	-0.723907	-0.938461	3.07182	2.51781	3.79573	3.45627	0	0	o2	o2	-1.45978	-0.833799	-0.637532	-0.737831	-0.614016	-1.34781	1.62466	3.06466	2.79225	2.87384	3.07898	1.67248	2.24298e-08	7.68667e-21	3.77613e-06	1.57138e-18	7.64917	20.1143	5.42295	17.8037	UT_JURKAT_HDAC1_v2_a1_run1	HDAC1
rs2248359	chr20-52791518_C/T	20:54174979:C:T	Not_bmVar	pCRE	Not_bmVar_pCRE	Not_bmVar_Not_binding	C/T	UT_JURKAT_HDAC1	rep1	0.0523354	-0.0789031	0.193764	0.367105	0.141429	0.446008	5	5	o1	o1	-0.111786	0.0715016	0.355753	-0.363429	0.0331691	-0.458628	0.193884	-0.0694034	0.708363	0.610062	0.456932	0.302795	0.0883054	0.00129976	0.317772	0.00932308	1.05401	2.88614	0.497884	2.03044	UT_JURKAT_HDAC1_v2_a1_run1	HDAC1
rs2104134	chr20-52794450_C/A	20:54177911:C:A	Not_bmVar	pCRE	Not_bmVar_pCRE	Not_bmVar_Not_binding	C/A	UT_JURKAT_HDAC1	rep1	-0.740634	-0.631797	-1.20005	-0.857285	-0.459411	-0.225488	-5	-5	o1	o1	-0.46532	-0.487141	-0.814904	-0.544088	-0.994128	-0.485202	-0.164928	-1.14832	-0.818706	-1.17648	-1.25177	-0.583506	0.014783	0.0271445	0.110179	0.105125	1.83024	1.56632	0.957899	0.978293	UT_JURKAT_HDAC1_v2_a1_run1	HDAC1
rs259965	chr20-57821556_A/G	20:59246501:A:G	Not_bmVar	pCRE	Not_bmVar_pCRE	Not_bmVar_Not_binding	A/G	UT_JURKAT_HDAC1	rep1	0.0993584	0.0129512	0.0156516	0.0711037	-0.0837068	0.0581526	0	-5	o2	o1	-0.353693	-0.329099	-0.193664	0.184771	0.527815	0.241577	0.501979	-0.389133	-0.592431	0.173411	0.420437	0.31236	0.85345	0.643262	0.920115	0.769656	0.068822	0.191612	0.036158	0.113703	UT_JURKAT_HDAC1_v2_a1_run1	HDAC1
rs259964	chr20-57824309_A/G	20:59249254:A:G	Not_bmVar	pCRE	Not_bmVar_pCRE	Not_bmVar_Not_binding	A/G	UT_JURKAT_HDAC1	rep1	0.128401	-0.455153	-0.204132	-0.598224	-0.332533	-0.143071	0	-5	o2	o2	-0.777963	-0.724444	-1.50013	0.596426	0.981246	-1.30605	-0.797923	-0.754463	-1.57715	0.530653	0.346199	-1.33666	0.66879	0.978336	0.83198	0.986721	0.17471	0.00951193	0.0798871	0.00580544	UT_JURKAT_HDAC1_v2_a1_run1	HDAC1
rs259958	chr20-57828583_C/A	20:59253528:C:A	Not_bmVar	pCRE	Not_bmVar_pCRE	Not_bmVar_Not_binding	C/A	UT_JURKAT_HDAC1	rep1	0.125148	-0.229923	0.218337	-0.320043	0.0931886	-0.0901198	0	0	o1	o1	0.0757851	0.256079	-0.368076	-0.719016	-0.00578297	-0.618526	0.034077	0.652345	-0.218755	-0.910844	-0.215672	-1.26141	0.106703	0.241097	0.354685	0.442175	0.971823	0.617808	0.450157	0.354405	UT_JURKAT_HDAC1_v2_a1_run1	HDAC1
rs259956	chr20-57829301_T/C	20:59254246:T:C	Not_bmVar	pCRE	Not_bmVar_pCRE	Not_bmVar_Not_binding	T/C	UT_JURKAT_HDAC1	rep1	0.540739	0.0423512	0.0889003	-0.0338171	-0.451839	-0.0761683	0	-5	o1	o1	0.330938	0.943199	0.16435	-0.527525	0.138279	-0.795134	0.177252	0.118476	-0.193998	-0.252576	0.0593248	-0.111381	0.106927	0.0164602	0.355018	0.0729244	0.970912	1.78356	0.449749	1.13713	UT_JURKAT_HDAC1_v2_a1_run1	HDAC1
rs6062496	chr20-62329099_G/A	20:63697746:G:A	Not_bmVar	pCRE	Not_bmVar_pCRE	Not_bmVar_Not_binding	G/A	UT_JURKAT_HDAC1	rep1	-0.84327	-1.03031	-0.797446	-0.911255	0.0458242	0.119055	0	0	o2	o2	-1.28803	-1.34733	-1.58213	-1.10385	-0.339207	-0.521311	-1.43302	-1.35834	-0.659369	-1.40471	-0.23655	-0.375542	0.960103	0.615273	0.975094	0.749962	0.0176821	0.210932	0.0109534	0.124961	UT_JURKAT_HDAC1_v2_a1_run1	HDAC1
rs2256814	chr20-62373983_G/A	20:63742630:G:A	Not_bmVar	pCRE	Not_bmVar_pCRE	bmVar	G/A	UT_JURKAT_HDAC1	rep1	-0.71921	-0.939569	-0.805111	-1.11309	-0.0859008	-0.173519	0	0	o1	o1	-0.98613	-0.486972	-1.40047	-0.621737	-0.951449	-1.19066	-1.20487	-0.587236	-1.34416	-0.922565	-1.02299	-1.59672	0.868295	0.892569	0.929537	0.928042	0.0613329	0.0493584	0.0317331	0.0324323	UT_JURKAT_HDAC1_v2_a1_run1	HDAC1
rs6742	chr20-62374441_T/C	20:63743088:T:C	Not_bmVar	pCRE	Not_bmVar_pCRE	Not_bmVar_Not_binding	T/C	UT_JURKAT_HDAC1	rep1	-1.37844	-0.877686	-1.43132	-1.06639	-0.0528802	-0.188705	5	5	o2	o2	-1.16586	-1.48728	-1.02187	-0.747291	-1.26959	0.425774	-0.811038	-1.52318	-2.03861	-0.653615	-1.33946	-0.0324508	0.975709	0.260558	0.985002	0.462604	0.0106795	0.584095	0.00656294	0.33479	UT_JURKAT_HDAC1_v2_a1_run1	HDAC1
rs73622886	chr20-62378954_C/T	20:63747601:C:T	Not_bmVar	pCRE	Not_bmVar_pCRE	Not_bmVar_Not_binding	C/T	UT_JURKAT_HDAC1	rep1	-0.662349	-0.483313	-0.476507	-0.366057	0.185841	0.117256	5	5	o2	o2	-1.12818	-1.09914	-0.625337	-0.754758	-0.225558	0.933091	-1.10003	-0.964587	-0.584583	-0.766274	0.0115724	1.20756	0.632898	0.837439	0.812387	0.892977	0.198666	0.0770468	0.090237	0.0491597	UT_JURKAT_HDAC1_v2_a1_run1	HDAC1
rs12053646	chr20-62379748_G/A	20:63748395:G:A	Not_bmVar	pCRE	Not_bmVar_pCRE	Not_bmVar_Not_binding	G/A	UT_JURKAT_HDAC1	rep1	-0.912334	-1.15897	-0.94248	-1.06843	-0.0301462	0.0905365	0	5	o1	o1	-1.23688	-0.0377435	-0.710108	-1.04673	-1.78692	-2.13544	-1.44829	-0.724955	-0.355164	-0.618711	-1.16	-2.10347	0.00315452	0.0226271	0.0397719	0.0918341	2.50107	1.64537	1.40042	1.037	UT_JURKAT_HDAC1_v2_a1_run1	HDAC1
rs1887406	chr20-62379990_G/C	20:63748637:G:C	Not_bmVar	pCRE	Not_bmVar_pCRE	Not_bmVar_Not_binding	G/C	UT_JURKAT_HDAC1	rep1	-0.549837	-0.664239	-0.727262	-0.741649	-0.177425	-0.0774103	0	5	o2	o2	-0.904967	-0.688477	-0.587055	-0.692551	-0.411198	-0.701186	-0.679273	-0.740066	-0.699717	-0.970305	-0.714458	-0.646077	0.46201	0.784287	0.707372	0.860671	0.335349	0.105525	0.150352	0.0651628	UT_JURKAT_HDAC1_v2_a1_run1	HDAC1
rs4809339	chr20-62404368_A/G	20:63773015:A:G	Not_bmVar	pCRE	Not_bmVar_pCRE	Not_bmVar_Not_binding	A/G	UT_JURKAT_HDAC1	rep1	-0.875574	-0.708071	-0.802801	-0.656969	0.0727731	0.0511028	5	5	o1	o2	-0.827096	-1.04722	-0.539384	-0.543696	-0.703927	-0.587104	-0.914787	-1.28918	-0.454326	-0.656927	-0.316424	-0.310169	0.230813	0.593137	0.520775	0.732338	0.63674	0.226845	0.28335	0.135289	UT_JURKAT_HDAC1_v2_a1_run1	HDAC1
rs6062314	chr20-62409713_C/T	20:63778360:C:T	Not_bmVar	pCRE	Not_bmVar_pCRE	Not_bmVar_Not_binding	C/T	UT_JURKAT_HDAC1	rep1	1.16108	0.871062	-0.187617	-0.0604486	-1.3487	-0.931511	0	0	o2	o2	-0.321866	0.681143	1.50609	0.542123	1.64102	1.17785	-0.418494	-1.36157	0.469969	-0.691345	0.986336	0.652411	0.0634378	0.000298635	0.272626	0.00270618	1.19765	3.52486	0.564433	2.56764	UT_JURKAT_HDAC1_v2_a1_run1	HDAC1
rs4809341	chr20-62409915_T/C	20:63778562:T:C	Not_bmVar	pCRE	Not_bmVar_pCRE	Not_bmVar_Not_binding	T/C	UT_JURKAT_HDAC1	rep1	-1.09485	-1.36867	-1.8735	-2.14602	-0.778644	-0.777346	-5	-5	o1	o1	-0.750615	-0.926642	-0.858217	-0.881814	-1.26306	-3.53169	-0.790917	-1.54639	-2.687	-2.39197	-2.2006	-3.25924	0.063384	9.75464e-06	0.272626	0.000129249	1.19802	5.01079	0.564433	3.88857	UT_JURKAT_HDAC1_v2_a1_run1	HDAC1
rs6089776	chr20-62414548_T/C	20:63783195:T:C	Not_bmVar	pCRE	Not_bmVar_pCRE	Not_bmVar_Not_binding	T/C	UT_JURKAT_HDAC1	rep1	-0.666232	-0.638129	-0.788583	-0.791914	-0.122351	-0.153785	5	5	o1	o1	-0.870519	-0.309155	0.0438591	-0.84666	-1.02331	-0.822992	-1.41557	-0.697119	-0.1555	-0.958129	-0.880047	-0.645116	0.143191	0.456363	0.410223	0.63496	0.844085	0.340689	0.38698	0.197254	UT_JURKAT_HDAC1_v2_a1_run1	HDAC1
rs6010650	chr20-62417502_A/C	20:63786149:A:C	Not_bmVar	pCRE	Not_bmVar_pCRE	Not_bmVar_Not_binding	A/C	UT_JURKAT_HDAC1	rep1	0.0423721	0.334617	-0.0836592	0.175062	-0.126031	-0.159555	-5	-5	o2	o2	-0.254229	-0.305499	-0.0797089	2.11729	0.390243	0.139602	-0.0669066	-0.255157	-0.741743	1.79665	0.0878386	0.229686	0.60356	0.135711	0.795234	0.315519	0.219279	0.867386	0.099505	0.500974	UT_JURKAT_HDAC1_v2_a1_run1	HDAC1
rs6089996	chr20-62417754_G/A	20:63786401:G:A	Not_bmVar	pCRE	Not_bmVar_pCRE	Not_bmVar_Not_binding	G/A	UT_JURKAT_HDAC1	rep1	-0.56451	-0.536384	-0.44862	-0.635521	0.11589	-0.0991365	5	0	o2	o1	-1.25885	-0.517149	-0.922915	-0.0389237	-0.61187	0.131397	-0.965255	-0.403053	-0.698634	-0.6455	-0.494187	-0.606496	0.76939	0.167609	0.876332	0.357983	0.113854	0.775703	0.0573313	0.446138	UT_JURKAT_HDAC1_v2_a1_run1	HDAC1
rs1736013	chr21-16804330_G/C	21:15432011:G:C	Not_bmVar	emVar	Not_bmVar_emVar	Not_bmVar_Not_binding	G/C	UT_JURKAT_HDAC1	rep1	-2.31875	-2.38553	-0.506392	-0.441686	1.81235	1.94385	-5	-5	o1	o2	-1.8052	-2.2223	-3.03097	-2.98994	-2.41519	-1.8496	-1.16268	-0.912764	-1.2048	1.04921	-0.100021	-0.319056	2.1147e-05	5.08051e-12	0.000775933	2.0772e-10	4.67475	11.2941	3.11018	9.68252	UT_JURKAT_HDAC1_v2_a1_run1	HDAC1
rs1297255	chr21-16804367_C/T	21:15432048:C:T	Not_bmVar	pCRE	Not_bmVar_pCRE	Not_bmVar_Not_binding	C/T	UT_JURKAT_HDAC1	rep1	-0.131201	-0.144889	0.130669	0.0651654	0.26187	0.210054	-5	-5	o1	o1	0.715801	0.264422	0.160828	-0.74203	-0.526824	-0.74153	0.779575	0.512422	0.0541487	-0.433878	-0.251083	-0.270192	0.392548	0.18693	0.651288	0.382012	0.406108	0.728321	0.186227	0.417923	UT_JURKAT_HDAC1_v2_a1_run1	HDAC1
rs1736135	chr21-16805220_T/C	21:15432901:T:C	Not_bmVar	pCRE	Not_bmVar_pCRE	Not_bmVar_Not_binding	T/C	UT_JURKAT_HDAC1	rep1	-0.484472	-0.32176	-0.586104	-0.470134	-0.101632	-0.148373	0	-5	o2	o2	-0.63409	-1.08209	-0.118015	-0.252649	0.113148	0.043136	-0.741464	-0.950445	-0.506399	-0.0797145	-0.221763	-0.321015	0.46728	0.675054	0.710712	0.789873	0.330423	0.170661	0.148307	0.102442	UT_JURKAT_HDAC1_v2_a1_run1	HDAC1
rs1736015	chr21-16806316_C/A	21:15433997:C:A	Not_bmVar	pCRE	Not_bmVar_pCRE	Not_bmVar_Not_binding	C/A	UT_JURKAT_HDAC1	rep1	-1.43496	-0.802533	-0.426045	-0.39603	1.00891	0.406504	5	5	o1	o1	-0.805953	-1.9989	0.477099	-0.727775	-0.871017	-0.888655	-0.573452	-0.0266901	0.33465	-0.729059	-0.8254	-0.556226	0.573198	0.415506	0.774248	0.598178	0.241695	0.381423	0.11112	0.223169	UT_JURKAT_HDAC1_v2_a1_run1	HDAC1
rs1297259	chr21-16807749_A/G	21:15435430:A:G	Not_bmVar	pCRE	Not_bmVar_pCRE	Not_bmVar_Not_binding	A/G	UT_JURKAT_HDAC1	rep1	0.239186	0.373953	0.119638	0.461759	-0.119548	0.0878061	-5	5	o2	o1	0.404075	-0.0187462	0.304115	0.602128	0.497118	0.455029	0.461601	0.345653	0.91232	0.718474	-0.106376	0.438884	0.337966	0.232442	0.611029	0.430861	0.471127	0.633685	0.213938	0.365663	UT_JURKAT_HDAC1_v2_a1_run1	HDAC1
rs1736145	chr21-16811996_T/C	21:15439677:T:C	Not_bmVar	pCRE	Not_bmVar_pCRE	Not_bmVar_Not_binding	T/C	UT_JURKAT_HDAC1	rep1	0.0483054	-0.225584	-0.113856	-0.275602	-0.162162	-0.0500182	0	0	o2	o2	-0.427677	-0.0974963	-0.468977	-0.469924	0.194107	-0.0835388	-0.220271	-0.474489	-0.609196	-0.574239	0.246777	-0.0221963	0.423498	0.799226	0.676177	0.871604	0.373148	0.0973303	0.169939	0.0596806	UT_JURKAT_HDAC1_v2_a1_run1	HDAC1
rs1736147	chr21-16813053_G/A	21:15440734:G:A	Not_bmVar	pCRE	Not_bmVar_pCRE	Not_bmVar_Not_binding	G/A	UT_JURKAT_HDAC1	rep1	0.311137	0.141191	0.291988	0.0755818	-0.0191488	-0.0656093	-5	0	o2	o2	-1.00043	0.00693705	-0.0321048	0.740962	0.615336	0.516446	-0.620358	-0.180214	0.0614734	0.367273	0.76419	0.0611264	0.163731	0.201408	0.440945	0.398361	0.785869	0.695924	0.355616	0.399723	UT_JURKAT_HDAC1_v2_a1_run1	HDAC1
rs9978166	chr21-34770516_A/G	21:33398210:A:G	Not_bmVar	pCRE	Not_bmVar_pCRE	Not_bmVar_Not_binding	A/G	UT_JURKAT_HDAC1	rep1	-1.64318	-0.901811	-1.82918	-1.30884	-0.185996	-0.407031	5	5	o2	o2	-0.522458	-1.76795	-0.720782	-1.32889	-1.51842	0.44763	-1.66756	-2.29513	-0.803283	-1.49383	-1.36322	-0.230013	0.189063	0.00910636	0.473274	0.046055	0.723393	2.04066	0.324887	1.33672	UT_JURKAT_HDAC1_v2_a1_run1	HDAC1
rs11088251	chr21-34770810_A/C	21:33398504:A:C	Not_bmVar	pCRE	Not_bmVar_pCRE	Not_bmVar_Not_binding	A/C	UT_JURKAT_HDAC1	rep1	-0.271547	-0.134095	-0.149444	-0.07811	0.122103	0.0559848	5	5	o2	o1	-0.373937	-0.167913	0.326413	-0.55246	-0.37518	0.338508	-0.580162	0.0191602	0.499782	-0.361751	-0.318047	0.272358	0.810929	0.784156	0.899216	0.860671	0.0910174	0.105597	0.0461358	0.0651628	UT_JURKAT_HDAC1_v2_a1_run1	HDAC1
rs9974603	chr21-34776300_C/A	21:33403994:C:A	Not_bmVar	pCRE	Not_bmVar_pCRE	Not_bmVar_Not_binding	C/A	UT_JURKAT_HDAC1	rep1	-0.890888	-0.0895747	-0.577138	0.0748047	0.31375	0.164379	5	5	o2	o2	0.0086852	-1.122	0.4543	-0.312065	-0.65978	1.09341	-0.563362	-1.06449	0.622355	0.195075	-0.0897827	1.34904	0.0267848	0.00954331	0.161726	0.0479175	1.57211	2.0203	0.791221	1.31951	UT_JURKAT_HDAC1_v2_a1_run1	HDAC1
rs2284553	chr21-34776695_A/G	21:33404389:A:G	Not_bmVar	pCRE	Not_bmVar_pCRE	Not_bmVar_Not_binding	A/G	UT_JURKAT_HDAC1	rep1	-0.440198	-0.000458695	0.0528423	0.277393	0.493041	0.277852	5	5	o1	o1	-0.0715837	-0.502201	0.811733	0.00919972	-0.378195	0.128295	0.159098	0.103463	1.27904	-0.176802	0.00222168	0.297341	0.0263073	0.0764573	0.159854	0.216968	1.57992	1.11658	0.796276	0.663603	UT_JURKAT_HDAC1_v2_a1_run1	HDAC1
rs17878783	chr21-34779185_G/A	21:33406879:G:A	Not_bmVar	pCRE	Not_bmVar_pCRE	Not_bmVar_Not_binding	G/A	UT_JURKAT_HDAC1	rep1	-0.076954	-0.1745	-0.301702	-0.392634	-0.224748	-0.218135	-5	0	o2	o1	-0.24901	0.143268	-0.479344	0.188002	-0.297176	-0.352737	-0.505769	-0.0580444	-0.591761	-0.339963	-0.54536	-0.31491	0.501948	0.386967	0.729967	0.572646	0.299342	0.412327	0.136697	0.242113	UT_JURKAT_HDAC1_v2_a1_run1	HDAC1
rs17887186	chr21-34779202_G/A	21:33406896:G:A	Not_bmVar	pCRE	Not_bmVar_pCRE	Not_bmVar_Not_binding	G/A	UT_JURKAT_HDAC1	rep1	-0.9767	-0.688462	-0.933499	-0.972222	0.0432013	-0.28376	5	-5	o2	o1	-0.34861	-0.945054	-0.481208	-1.00028	-1.00835	-0.347274	-0.381967	-1.16587	-2.41124	-0.722428	-0.701132	-0.450695	0.463295	0.0203925	0.707929	0.0852018	0.334142	1.69053	0.150011	1.06955	UT_JURKAT_HDAC1_v2_a1_run1	HDAC1
rs28653198	chr21-34782395_A/C	21:33410089:A:C	Not_bmVar	pCRE	Not_bmVar_pCRE	Not_bmVar_Not_binding	A/C	UT_JURKAT_HDAC1	rep1	-0.0410335	-0.175982	-0.0890666	0.04592	-0.0480332	0.221902	5	-5	o2	o1	-0.260824	0.102719	-0.17781	-0.743958	-0.184786	0.208769	0.575133	0.118912	-0.121314	0.144797	-0.297046	-0.144964	0.926386	0.11646	0.957877	0.285855	0.033208	0.933825	0.0186905	0.543854	UT_JURKAT_HDAC1_v2_a1_run1	HDAC1
rs2300373	chr21-34788739_A/T	21:33416432:A:T	Not_bmVar	pCRE	Not_bmVar_pCRE	Not_bmVar_Not_binding	A/T	UT_JURKAT_HDAC1	rep1	-0.443536	-0.151295	-0.474578	-0.118942	-0.0310414	0.0323533	-5	5	o1	o2	0.187193	-0.682176	-0.0479685	-0.243864	-0.204896	0.0839398	-0.000305662	-0.655331	-0.0201436	0.0639636	-0.293824	0.191989	0.936065	0.829889	0.962637	0.890662	0.028694	0.0809798	0.0165376	0.0502869	UT_JURKAT_HDAC1_v2_a1_run1	HDAC1
rs2836425	chr21-39838825_C/T	21:38466902:C:T	Not_bmVar	pCRE	Not_bmVar_pCRE	Not_bmVar_Not_binding	C/T	UT_JURKAT_HDAC1	rep1	0.291555	0.0160592	-0.0685026	-0.281218	-0.360058	-0.297277	0	0	o1	o1	-0.537429	0.433562	0.0869707	0.110292	0.149549	-0.14659	-0.840308	-0.031699	-0.135263	-0.495696	-0.105306	-0.079036	0.088713	0.106453	0.318407	0.268252	1.05201	0.972842	0.497018	0.571456	UT_JURKAT_HDAC1_v2_a1_run1	HDAC1
rs17285189	chr21-39845940_G/T	21:38474017:G:T	Not_bmVar	Not_active	Not_bmVar_Not_active	Not_bmVar_Not_binding	G/T	UT_JURKAT_HDAC1	rep1	-0.274967	-0.319357	-0.125521	-0.20837	0.149447	0.110987	0	-5	o1	o1	0.120985	0.305569	-0.448102	-0.913071	-0.855503	-0.126021	0.13529	0.127943	-0.67238	-0.462082	-0.378985	-8.32179e-06	0.232167	0.443047	0.521966	0.62303	0.634199	0.35355	0.282358	0.205491	UT_JURKAT_HDAC1_v2_a1_run1	HDAC1
rs2226742	chr21-39848630_C/A	21:38476707:C:A	Not_bmVar	pCRE	Not_bmVar_pCRE	Not_bmVar_Not_binding	C/A	UT_JURKAT_HDAC1	rep1	-0.0962851	-0.743909	-0.493147	-0.905287	-0.396862	-0.161378	0	0	o2	o2	-1.73783	-1.21421	-1.82438	0.552555	1.02164	-1.26124	-1.44151	-0.989628	-1.87034	-0.446989	0.00333475	-0.686589	0.00731406	0.000768806	0.0714432	0.0060615	2.13584	3.11418	1.14604	2.21742	UT_JURKAT_HDAC1_v2_a1_run1	HDAC1
rs2836432	chr21-39850709_G/C	21:38478786:G:C	Not_bmVar	pCRE	Not_bmVar_pCRE	Not_bmVar_Not_binding	G/C	UT_JURKAT_HDAC1	rep1	-0.188893	-0.150495	-0.12284	-0.128971	0.0660525	0.0215246	5	0	o2	o2	-0.201175	-0.42253	-0.360951	-0.0853662	0.0447448	0.122305	-0.173399	-0.40938	-0.433364	-0.0466943	0.1637	0.125312	0.917916	0.998945	0.952875	0.998945	0.0371968	0.00045861	0.020964	0.00045861	UT_JURKAT_HDAC1_v2_a1_run1	HDAC1
rs1013766	chr21-39856415_G/A	21:38484492:G:A	Not_bmVar	pCRE	Not_bmVar_pCRE	Not_bmVar_Not_binding	G/A	UT_JURKAT_HDAC1	rep1	-0.478257	-0.382502	0.0241329	0.0934348	0.50239	0.475937	5	5	o1	o1	-0.253287	-0.262969	-0.0608038	-0.44594	-0.693545	-0.57847	-0.249966	-0.189808	0.469543	0.391187	0.238074	-0.0984204	0.096546	0.00262729	0.335133	0.0168571	1.01527	2.58049	0.474783	1.77322	UT_JURKAT_HDAC1_v2_a1_run1	HDAC1
rs1013767	chr21-39856554_T/A	21:38484631:T:A	Not_bmVar	pCRE	Not_bmVar_pCRE	Not_bmVar_Not_binding	T/A	UT_JURKAT_HDAC1	rep1	-0.305106	-0.319088	-0.296718	-0.256517	0.00838841	0.0625708	-5	-5	o2	o1	-0.030243	-0.591431	-1.77518	0.531471	-0.0187811	-0.0303627	0.208123	-0.439951	-1.182	0.150924	-0.153484	-0.12272	0.772695	0.27564	0.878955	0.476665	0.111992	0.559658	0.0560332	0.321787	UT_JURKAT_HDAC1_v2_a1_run1	HDAC1
rs4817983	chr21-40464924_G/C	21:39092998:G:C	Not_bmVar	Not_active	Not_bmVar_Not_active	Not_bmVar_Not_binding	G/C	UT_JURKAT_HDAC1	rep1	-1.09287	-0.974665	-1.19039	-0.810577	-0.0975202	0.164088	-5	5	o2	o1	-0.839288	-1.33649	-0.827505	-0.648307	-0.849252	-1.34714	-0.534899	-1.23136	-0.442468	-0.461347	-1.14942	-1.04396	0.737401	0.326804	0.861053	0.525457	0.132296	0.485712	0.0649699	0.279463	UT_JURKAT_HDAC1_v2_a1_run1	HDAC1
rs4817986	chr21-40465512_G/T	21:39093586:G:T	Not_bmVar	pCRE	Not_bmVar_pCRE	Not_bmVar_Not_binding	G/T	UT_JURKAT_HDAC1	rep1	-0.587171	-0.365695	0.250717	-0.142407	0.837888	0.223288	5	0	o2	o1	-0.616562	-1.21843	-0.521193	-0.0865341	0.0440874	0.204461	-0.943338	0.342977	-0.493275	-0.0757177	0.158456	0.156452	0.445745	0.907478	0.693328	0.937957	0.350913	0.0421637	0.159061	0.027817	UT_JURKAT_HDAC1_v2_a1_run1	HDAC1
rs4817987	chr21-40465901_C/T	21:39093975:C:T	Not_bmVar	pCRE	Not_bmVar_pCRE	Not_bmVar_Not_binding	C/T	UT_JURKAT_HDAC1	rep1	-0.2774	-0.515685	0.0245417	-0.408637	0.301942	0.107048	0	0	o2	o2	-1.9897	-1.8676	-0.940856	0.981247	1.3128	-0.589997	-1.88514	-1.86548	-0.869092	0.791706	1.91457	-0.53838	0.647912	0.892728	0.81941	0.928042	0.188484	0.0492809	0.0864987	0.0324323	UT_JURKAT_HDAC1_v2_a1_run1	HDAC1
rs9808651	chr21-40466468_G/A	21:39094542:G:A	Not_bmVar	pCRE	Not_bmVar_pCRE	Not_bmVar_Not_binding	G/A	UT_JURKAT_HDAC1	rep1	-0.363373	-0.280443	-0.338382	-0.180799	0.0249915	0.0996448	5	5	o2	o2	-0.631289	-0.499411	-0.187309	-0.293242	-0.227336	0.155926	-0.267887	-0.384277	-0.220116	-0.215474	-0.292487	0.295449	0.927838	0.932127	0.958336	0.954813	0.0325278	0.0305247	0.0184823	0.0200815	UT_JURKAT_HDAC1_v2_a1_run1	HDAC1
rs9981624	chr21-43825722_G/C	21:42405613:G:C	Not_bmVar	pCRE	Not_bmVar_pCRE	Not_bmVar_Not_binding	G/C	UT_JURKAT_HDAC1	rep1	-0.0397374	-0.382737	1.46755	1.59889	1.50729	1.98163	0	5	o2	o1	-0.212087	-0.190017	-0.696522	-0.376804	0.110542	-0.931538	1.43412	1.64819	2.30831	2.21711	1.2869	0.698737	2.36038e-06	2.01197e-16	0.000140738	1.91942e-14	5.62702	15.6964	3.85159	13.7168	UT_JURKAT_HDAC1_v2_a1_run1	HDAC1
rs743479	chr21-45611950_C/T	21:44192067:C:T	Not_bmVar	pCRE	Not_bmVar_pCRE	Not_bmVar_Not_binding	C/T	UT_JURKAT_HDAC1	rep1	-0.121641	-0.26914	-0.251252	-0.359937	-0.129611	-0.0907971	0	5	o1	o1	-0.360984	0.226646	-0.142163	-0.447546	-0.469928	-0.420866	-0.440878	-0.261982	-0.151706	-0.787796	-0.240523	-0.276738	0.264042	0.694539	0.549991	0.803464	0.578327	0.158303	0.259644	0.0950334	UT_JURKAT_HDAC1_v2_a1_run1	HDAC1
rs2838516	chr21-45612475_A/C	21:44192592:A:C	Not_bmVar	pCRE	Not_bmVar_pCRE	Not_bmVar_Not_binding	A/C	UT_JURKAT_HDAC1	rep1	-1.00614	-0.738608	-1.38443	-0.960684	-0.378287	-0.222076	-5	-5	o1	o1	-0.0131919	-0.452218	-0.748914	-0.672045	-1.56006	-0.985218	-0.323393	-1.34695	-0.840559	-0.895743	-1.4219	-0.935556	0.0271276	0.131074	0.163107	0.308753	1.56659	0.882482	0.787526	0.510389	UT_JURKAT_HDAC1_v2_a1_run1	HDAC1
rs7276302	chr21-45614159_A/G	21:44194276:A:G	Not_bmVar	pCRE	Not_bmVar_pCRE	Not_bmVar_Not_binding	A/G	UT_JURKAT_HDAC1	rep1	-0.613206	-0.835729	-0.569474	-0.63731	0.0437318	0.198419	0	0	o2	o2	-0.718844	-0.649957	-1.30601	-0.949977	-0.576455	-0.81313	-0.674352	-0.663873	-0.945372	-0.492348	-0.475076	-0.572839	0.864202	0.48781	0.927023	0.661038	0.0633848	0.311749	0.0329093	0.179774	UT_JURKAT_HDAC1_v2_a1_run1	HDAC1
rs8127691	chr21-45614860_T/C	21:44194977:T:C	Not_bmVar	pCRE	Not_bmVar_pCRE	Not_bmVar_Not_binding	T/C	UT_JURKAT_HDAC1	rep1	-0.588284	-0.84554	-0.344887	-1.08658	0.243397	-0.241041	5	5	o1	o1	-1.32301	-0.717175	-0.367312	-1.05032	-0.459393	-1.15604	-0.542254	-0.390681	0.148401	-1.0062	-0.299092	-4.42966	0.055535	0.0247219	0.2539	0.0982696	1.25543	1.60692	0.595338	1.00758	UT_JURKAT_HDAC1_v2_a1_run1	HDAC1
rs4317019	chr21-45616275_G/C	21:44196392:G:C	Not_bmVar	pCRE	Not_bmVar_pCRE	Not_bmVar_Not_binding	G/C	UT_JURKAT_HDAC1	rep1	0.0281861	0.03866	0.327412	0.184876	0.299226	0.146216	-5	-5	o1	o1	1.14606	0.474377	-0.179076	-0.347241	-0.418004	-0.444156	0.850811	0.333591	-0.253786	-0.166356	0.321233	0.0237647	0.0422406	0.0908543	0.211721	0.243167	1.37427	1.04165	0.674237	0.614095	UT_JURKAT_HDAC1_v2_a1_run1	HDAC1
rs4456788	chr21-45616324_G/A	21:44196441:G:A	Not_bmVar	emVar	Not_bmVar_emVar	Not_bmVar_Not_binding	G/A	UT_JURKAT_HDAC1	rep1	-1.47637	-0.53083	-1.66218	-0.964145	-0.18581	-0.433315	-5	-5	o1	o1	0.545342	-0.139406	0.516816	-0.799605	-2.81334	-0.494784	0.0186047	-0.201729	-0.851438	-0.742567	-3.12264	-0.885103	0.65123	0.0103747	0.822153	0.0511056	0.186265	1.98403	0.0850474	1.29153	UT_JURKAT_HDAC1_v2_a1_run1	HDAC1
rs2070552	chr21-45617069_G/A	21:44197186:G:A	Not_bmVar	pCRE	Not_bmVar_pCRE	Not_bmVar_Not_binding	G/A	UT_JURKAT_HDAC1	rep1	-0.717037	-0.712565	-0.393149	-0.746144	0.323888	-0.0335789	0	0	o2	o2	-0.729607	-0.940465	-0.69024	-0.917559	-0.49361	-0.503911	-0.856056	-0.838036	-0.947292	-1.14951	0.0517383	-0.737712	0.156673	0.0831088	0.431567	0.229814	0.805006	1.08035	0.364952	0.638624	UT_JURKAT_HDAC1_v2_a1_run1	HDAC1
rs5754100	chr22-21916166_T/C	22:21561877:T:C	Not_bmVar	pCRE	Not_bmVar_pCRE	Not_bmVar_Not_binding	T/C	UT_JURKAT_HDAC1	rep1	-0.0465173	-0.347445	-0.259571	-0.753188	-0.213053	-0.405743	0	0	o1	o1	-0.152551	0.226963	-0.859643	-0.702293	-0.319998	-0.27715	-0.9295	0.212533	-1.06367	-1.05245	-0.731674	-0.954366	0.659286	0.0269792	0.826296	0.104627	0.180926	1.56897	0.0828643	0.980358	UT_JURKAT_HDAC1_v2_a1_run1	HDAC1
rs5754104	chr22-21916361_G/A	22:21562072:G:A	Not_bmVar	pCRE	Not_bmVar_pCRE	Not_bmVar_Not_binding	G/A	UT_JURKAT_HDAC1	rep1	-1.68689	-1.80616	-1.66927	-1.33121	0.0176174	0.474951	-5	5	o2	o1	-1.39898	-1.11919	-4.07718	-0.632643	-2.25459	-1.35438	-1.27537	-0.923942	-0.900998	-1.15165	-2.4146	-1.32069	0.803328	0.266591	0.895298	0.468952	0.0951071	0.574154	0.0480325	0.328872	UT_JURKAT_HDAC1_v2_a1_run1	HDAC1
rs59391722	chr22-21920817_G/C	22:21566528:G:C	Not_bmVar	pCRE	Not_bmVar_pCRE	Not_bmVar_Not_binding	G/C	UT_JURKAT_HDAC1	rep1	-0.653447	-0.582949	-0.398066	-0.568065	0.255381	0.0148843	0	0	o2	o2	-0.428069	-1.1842	-0.636738	-0.934746	-0.122696	-0.191245	-0.812192	-0.508701	-0.61326	-0.609567	-0.28743	-0.577237	0.0511495	0.0625258	0.239022	0.187434	1.29116	1.20394	0.621562	0.727152	UT_JURKAT_HDAC1_v2_a1_run1	HDAC1
rs11089620	chr22-21922456_C/G	22:21568167:C:G	Not_bmVar	pCRE	Not_bmVar_pCRE	Not_bmVar_Not_binding	C/G	UT_JURKAT_HDAC1	rep1	0.413183	-0.251094	-0.531086	-0.508776	-0.944269	-0.257682	5	5	o1	o1	-0.73644	0.302764	0.606696	-1.68537	0.523602	-0.517813	-0.950451	-0.792213	0.243072	-0.346839	-0.269959	-0.936265	0.00101256	0.00597986	0.0177878	0.0334265	2.99458	2.22331	1.74988	1.47591	UT_JURKAT_HDAC1_v2_a1_run1	HDAC1
rs2256609	chr22-21925017_A/G	22:21570728:A:G	Not_bmVar	pCRE	Not_bmVar_pCRE	Not_bmVar_Not_binding	A/G	UT_JURKAT_HDAC1	rep1	0.750785	0.324128	0.694809	0.366084	-0.0559761	0.0419555	0	0	o2	o2	-0.100522	0.149172	0.200928	0.630082	1.3524	-0.28729	-0.0118498	0.412362	0.440091	0.74439	0.977256	-0.365748	0.0332637	0.218218	0.184498	0.417752	1.47803	0.66111	0.734009	0.379081	UT_JURKAT_HDAC1_v2_a1_run1	HDAC1
rs2266961	chr22-21928597_C/G	22:21574308:C:G	Not_bmVar	pCRE	Not_bmVar_pCRE	bmVar	C/G	UT_JURKAT_HDAC1	rep1	-0.360849	-0.523523	0.087232	0.205644	0.448081	0.729167	0	-5	o1	o2	-0.517198	-0.0937752	-0.808894	-0.416022	-0.627923	-0.677328	-0.0938955	0.439571	0.343755	1.1183	-0.265107	-0.308765	0.0447728	0.000268341	0.219417	0.00247739	1.34899	3.57131	0.658729	2.60601	UT_JURKAT_HDAC1_v2_a1_run1	HDAC1
rs5754166	chr22-21930777_C/T	22:21576488:C:T	Not_bmVar	Not_active	Not_bmVar_Not_active	Not_bmVar_Not_binding	C/T	UT_JURKAT_HDAC1	rep1	0.397676	0.181296	-0.262138	-0.313655	-0.659814	-0.494951	0	-5	o2	o1	-0.376921	-0.2296	0.15541	0.47216	1.02495	0.041775	-0.0852205	-0.34113	-0.20878	-0.270232	-0.183146	-0.793423	0.00096342	5.19303e-06	0.0174513	7.39425e-05	3.01618	5.28458	1.75817	4.13111	UT_JURKAT_HDAC1_v2_a1_run1	HDAC1
rs5754177	chr22-21933428_C/T	22:21579139:C:T	Not_bmVar	pCRE	Not_bmVar_pCRE	Not_bmVar_Not_binding	C/T	UT_JURKAT_HDAC1	rep1	-0.936064	-0.713445	-1.00129	-0.873758	-0.0652214	-0.160313	5	5	o1	o2	-0.988684	-0.913735	-0.195398	-0.570902	-0.958392	-0.653561	-0.960433	-0.82362	-1.27317	-0.625223	-1.17895	-0.381155	0.730914	0.542053	0.857384	0.697238	0.136134	0.265958	0.0668246	0.156619	UT_JURKAT_HDAC1_v2_a1_run1	HDAC1
rs5749495	chr22-21940310_A/G	22:21586021:A:G	Not_bmVar	pCRE	Not_bmVar_pCRE	Not_bmVar_Not_binding	A/G	UT_JURKAT_HDAC1	rep1	-0.187478	-0.160839	-0.349048	-0.16952	-0.161569	-0.00868084	0	5	o2	o2	0.117087	-0.547792	-0.630548	-0.154355	0.172835	0.0777358	-0.244458	0.122227	-0.453314	0.149956	-0.820322	0.228791	0.239515	0.125431	0.530157	0.298408	0.620666	0.901594	0.275595	0.52519	UT_JURKAT_HDAC1_v2_a1_run1	HDAC1
rs5749502	chr22-21945096_T/A	22:21590807:T:A	Not_bmVar	pCRE	Not_bmVar_pCRE	Not_bmVar_Not_binding	T/A	UT_JURKAT_HDAC1	rep1	-0.142904	-0.373979	-0.549596	-0.559285	-0.406692	-0.185306	0	-5	o1	o1	-0.26	-0.0351768	-0.655243	-0.107426	-0.250632	-0.935394	-0.0375992	-0.295413	-0.919347	-0.353044	-0.80378	-0.946527	0.332875	0.475758	0.608747	0.652117	0.477719	0.322614	0.215563	0.185675	UT_JURKAT_HDAC1_v2_a1_run1	HDAC1
rs5754344	chr22-21963786_A/G	22:21609497:A:G	Not_bmVar	pCRE	Not_bmVar_pCRE	Not_bmVar_Not_binding	A/G	UT_JURKAT_HDAC1	rep1	-0.464273	-0.550216	-0.310032	-0.431926	0.154241	0.11829	5	-5	o1	o2	-0.953344	-0.490076	-0.0845602	-0.717991	-0.43847	-0.616858	-0.995424	-0.33552	-0.558317	0.067277	-0.284543	-0.485029	0.711591	0.056244	0.847418	0.174778	0.147769	1.24992	0.0719025	0.757514	UT_JURKAT_HDAC1_v2_a1_run1	HDAC1
rs4821114	chr22-21970810_G/C	22:21616521:G:C	Not_bmVar	pCRE	Not_bmVar_pCRE	Not_bmVar_Not_binding	G/C	UT_JURKAT_HDAC1	rep1	0.344917	0.216702	-0.0381122	-0.10361	-0.38303	-0.320312	-5	-5	o2	o2	-0.369277	0.18698	-0.0991574	0.845667	0.502855	0.233143	-0.14151	-0.0779246	-0.0681864	0.0467252	0.00170017	-0.382465	0.437395	0.00244108	0.686971	0.0159506	0.359126	2.61242	0.163062	1.79722	UT_JURKAT_HDAC1_v2_a1_run1	HDAC1
rs4821116	chr22-21973319_C/T	22:21619030:C:T	Not_bmVar	pCRE	Not_bmVar_pCRE	Not_bmVar_Not_binding	C/T	UT_JURKAT_HDAC1	rep1	-0.0863017	-0.0971492	-0.109626	-0.280359	-0.0233244	-0.183209	-5	0	o1	o2	0.133583	-0.132051	-0.325132	-0.0773861	-0.0405525	-0.141357	-0.36747	-0.21868	-0.222175	-0.318157	-0.000572638	-0.555097	0.919875	0.299431	0.954216	0.497371	0.0362713	0.523704	0.0203534	0.30332	UT_JURKAT_HDAC1_v2_a1_run1	HDAC1
rs4821124	chr22-21979289_T/C	22:21625000:T:C	Not_bmVar	pCRE	Not_bmVar_pCRE	Not_bmVar_Not_binding	T/C	UT_JURKAT_HDAC1	rep1	0.7526	0.457676	-0.957964	-0.402732	-1.71056	-0.860409	-5	-5	o1	o1	1.97428	0.531511	0.78372	-1.80734	0.973689	0.290201	0.61451	-1.49105	-0.55039	-0.188737	-0.424879	-0.375849	5.52453e-05	1.28757e-07	0.00163002	2.54139e-06	4.2577	6.89023	2.78781	5.59493	UT_JURKAT_HDAC1_v2_a1_run1	HDAC1
rs13943	chr22-22116202_C/G	22:21761913:C:G	Not_bmVar	pCRE	Not_bmVar_pCRE	Not_bmVar_Not_binding	C/G	UT_JURKAT_HDAC1	rep1	-0.112969	-0.059218	0.0448887	0.104968	0.157858	0.164186	-5	5	o2	o1	-0.134114	-0.101675	-0.143839	0.460123	-0.124263	-0.311541	0.0157268	-0.00397771	0.500556	-0.0125162	0.0937552	0.036267	0.499671	0.068116	0.729644	0.19913	0.301316	1.16675	0.136889	0.700864	UT_JURKAT_HDAC1_v2_a1_run1	HDAC1
rs5755099	chr22-22125040_A/C	22:21770751:A:C	Not_bmVar	pCRE	Not_bmVar_pCRE	Not_bmVar_Not_binding	A/C	UT_JURKAT_HDAC1	rep1	0.213062	-0.366278	0.579278	0.340852	0.366217	0.70713	0	0	o1	o2	-0.115222	0.475642	0.161696	-0.077949	-0.0495192	-2.59231	0.211141	0.564294	0.215767	0.379813	0.594263	0.079836	0.123127	0.108772	0.381915	0.272359	0.909645	0.963482	0.418033	0.564858	UT_JURKAT_HDAC1_v2_a1_run1	HDAC1
rs743409	chr22-22129215_A/G	22:21774926:A:G	Not_bmVar	pCRE	Not_bmVar_pCRE	Not_bmVar_Not_binding	A/G	UT_JURKAT_HDAC1	rep1	0.0926832	0.0782101	0.0886773	0.0922568	-0.00400587	0.0140467	5	5	o1	o1	-0.443533	0.352761	0.971307	-0.41373	-0.167395	0.169849	-0.0556454	0.122222	0.671477	0.0496993	0.0551328	-0.289345	0.212298	0.118257	0.498748	0.288441	0.673055	0.927173	0.302118	0.539943	UT_JURKAT_HDAC1_v2_a1_run1	HDAC1
rs570484233;rs8142455	chr22-22137169_C/T	22:21782880:C:T	Not_bmVar	pCRE	Not_bmVar_pCRE	Not_bmVar_Not_binding	C/T	UT_JURKAT_HDAC1	rep1	-1.06134	-0.779202	-0.906494	-1.10617	0.154844	-0.326968	-5	0	o1	o1	0.0172806	-1.16323	-0.885141	-1.12349	-0.959446	-0.561187	-1.0785	-0.641681	-1.44957	-1.22832	-1.17131	-1.06764	0.0711347	0.00974979	0.290011	0.0486979	1.14792	2.011	0.537586	1.31249	UT_JURKAT_HDAC1_v2_a1_run1	HDAC1
rs5749937	chr22-22140136_C/T	22:21785847:C:T	Not_bmVar	pCRE	Not_bmVar_pCRE	Not_bmVar_Not_binding	C/T	UT_JURKAT_HDAC1	rep1	-0.353171	-0.676443	-0.522587	-0.731501	-0.169416	-0.055058	0	0	o1	o1	-0.797445	-0.115438	-0.286018	-0.696912	-0.590904	-1.57194	-0.868315	-0.204483	-0.472576	-0.485935	-0.840692	-1.517	0.710627	0.951926	0.84707	0.968852	0.148358	0.0213967	0.0720806	0.0137423	UT_JURKAT_HDAC1_v2_a1_run1	HDAC1
rs5999521	chr22-22146399_A/G	22:21792110:A:G	Not_bmVar	pCRE	Not_bmVar_pCRE	Not_bmVar_Not_binding	A/G	UT_JURKAT_HDAC1	rep1	-0.155001	0.0134368	-0.307916	0.0652159	-0.152915	0.0517791	5	-5	o2	o1	0.190183	0.410156	-0.0235639	-0.408033	-0.720159	0.632037	0.560289	-0.0261252	-0.105253	0.168349	-0.589707	0.383742	0.235304	0.206587	0.526759	0.404137	0.628371	0.684897	0.278388	0.393472	UT_JURKAT_HDAC1_v2_a1_run1	HDAC1
rs5999550	chr22-22151286_C/G	22:21796997:C:G	Not_bmVar	Not_active	Not_bmVar_Not_active	Not_bmVar_Not_binding	C/G	UT_JURKAT_HDAC1	rep1	-0.519774	-0.498996	-0.388362	-0.251759	0.131411	0.247237	5	-5	o1	o1	-0.479646	-0.521109	-0.356951	-0.549592	-0.518438	-0.568241	0.55073	0.0411402	0.535368	-1.29202	-0.817865	-0.527907	0.0316892	1.71536e-05	0.17856	0.00021161	1.49909	4.76565	0.748215	3.67446	UT_JURKAT_HDAC1_v2_a1_run1	HDAC1
rs5749998	chr22-22162374_A/T	22:21808085:A:T	Not_bmVar	pCRE	Not_bmVar_pCRE	Not_bmVar_Not_binding	A/T	UT_JURKAT_HDAC1	rep1	-0.066575	-0.102754	-0.220643	-0.305761	-0.154068	-0.203007	5	5	o1	o1	-0.452511	-0.115366	0.484735	-0.749396	-0.017784	0.233798	-1.19134	-0.356677	0.0288265	-0.0540748	-0.0846097	-0.176693	0.477265	0.0870636	0.715148	0.237085	0.321241	1.06016	0.145604	0.625096	UT_JURKAT_HDAC1_v2_a1_run1	HDAC1
rs3788332	chr22-22171567_G/A	22:21817278:G:A	Not_bmVar	pCRE	Not_bmVar_pCRE	Not_bmVar_Not_binding	G/A	UT_JURKAT_HDAC1	rep1	-0.205512	-0.0691094	-0.134711	-0.359065	0.0708011	-0.289956	-5	0	o2	o2	-0.301333	-0.787821	-0.489594	0.893969	0.376797	-0.106675	-0.540757	-0.615697	-1.10612	0.0232223	0.346275	-0.261316	0.832316	0.0187726	0.911281	0.0805507	0.0797116	1.72647	0.0403476	1.09393	UT_JURKAT_HDAC1_v2_a1_run1	HDAC1
rs5999750	chr22-22188009_T/C	22:21833720:T:C	Not_bmVar	pCRE	Not_bmVar_pCRE	Not_bmVar_Not_binding	T/C	UT_JURKAT_HDAC1	rep1	0.201774	-0.0850188	0.307172	-0.0945083	0.105398	-0.00948949	0	0	o2	o2	-0.378402	-0.0429907	-1.06275	0.409985	0.446538	0.117502	-0.627126	0.207324	-0.478992	0.10764	0.40702	-0.182915	0.576934	0.14203	0.776298	0.323095	0.238874	0.847621	0.109972	0.49067	UT_JURKAT_HDAC1_v2_a1_run1	HDAC1
rs4821402	chr22-22214746_G/A	22:21860457:G:A	Not_bmVar	pCRE	Not_bmVar_pCRE	Not_bmVar_Not_binding	G/A	UT_JURKAT_HDAC1	rep1	0.614577	0.169788	0.728734	0.477691	0.114156	0.307903	0	0	o1	o2	-0.0470469	0.637138	0.072513	0.0408824	0.592017	-0.276778	0.666751	0.690717	0.62166	0.465371	0.766751	-0.345106	0.666943	0.109592	0.83176	0.273693	0.175911	0.960221	0.0800022	0.562736	UT_JURKAT_HDAC1_v2_a1_run1	HDAC1
rs5752978	chr22-30300586_C/G	22:29904597:C:G	Not_bmVar	pCRE	Not_bmVar_pCRE	Not_bmVar_Not_binding	C/G	UT_JURKAT_HDAC1	rep1	-0.87131	-0.488376	-1.41637	-0.932378	-0.545061	-0.444002	0	5	o2	o1	-0.915661	-1.74739	-0.13517	-0.0779073	0.00476843	-0.058901	-0.931004	-2.03616	-0.509661	-0.597198	-0.79658	-0.723664	0.0735213	0.0393286	0.293322	0.137433	1.13359	1.40529	0.532655	0.861909	UT_JURKAT_HDAC1_v2_a1_run1	HDAC1
rs7285583	chr22-30339242_C/T	22:29943253:C:T	Not_bmVar	pCRE	Not_bmVar_pCRE	Not_bmVar_Not_binding	C/T	UT_JURKAT_HDAC1	rep1	-0.421354	-0.275353	-0.507639	-0.430665	-0.0862847	-0.155312	-5	-5	o2	o2	-0.729983	-0.43528	0.0732315	0.102511	-0.407429	-0.255166	-0.528007	-0.412523	-0.423888	-0.273545	-0.602755	-0.343269	0.765537	0.402278	0.874538	0.587707	0.116034	0.395474	0.0582214	0.230839	UT_JURKAT_HDAC1_v2_a1_run1	HDAC1
rs59663694	chr22-30355493_G/A	22:29959504:G:A	Not_bmVar	pCRE	Not_bmVar_pCRE	Not_bmVar_Not_binding	G/A	UT_JURKAT_HDAC1	rep1	-0.830733	-0.752793	-0.640101	-0.554942	0.190632	0.197852	5	5	o1	o1	-1.49572	-1.05103	0.117922	-0.690108	-0.610434	-0.787392	-1.27595	-0.788134	0.290129	-0.632344	-0.492068	-0.431286	0.71188	0.671125	0.847418	0.788119	0.147593	0.173197	0.0719025	0.103408	UT_JURKAT_HDAC1_v2_a1_run1	HDAC1
rs5763670	chr22-30383758_C/G	22:29987769:C:G	Not_bmVar	pCRE	Not_bmVar_pCRE	Not_bmVar_Not_binding	C/G	UT_JURKAT_HDAC1	rep1	-0.352908	-0.383885	-0.672997	-0.56866	-0.320088	-0.184775	5	5	o2	o2	-0.791685	-0.372557	-0.259557	-0.439786	-0.33326	-0.106466	-1.01833	-0.912644	-0.544761	-0.257798	-0.433349	-0.24508	0.503525	0.526873	0.730405	0.687602	0.297979	0.278294	0.136436	0.162663	UT_JURKAT_HDAC1_v2_a1_run1	HDAC1
rs2007446	chr22-30388601_C/T	22:29992612:C:T	Not_bmVar	pCRE	Not_bmVar_pCRE	Not_bmVar_Not_binding	C/T	UT_JURKAT_HDAC1	rep1	-0.111636	0.10997	0.28228	0.44933	0.393916	0.33936	-5	-5	o2	o2	-0.186685	-0.213977	0.281399	0.458344	-0.00929448	0.330032	0.259212	0.0812523	0.122261	1.00284	0.483308	0.747101	0.0903387	0.0337764	0.321475	0.123934	1.04413	1.47139	0.492853	0.906811	UT_JURKAT_HDAC1_v2_a1_run1	HDAC1
rs41173	chr22-30424863_C/G	22:30028874:C:G	Not_bmVar	pCRE	Not_bmVar_pCRE	Not_bmVar_Not_binding	C/G	UT_JURKAT_HDAC1	rep1	-0.424133	-0.568066	-0.503407	-0.659694	-0.0792742	-0.0916276	0	0	o1	o1	-0.143323	-0.132921	-0.999824	-1.07279	-0.715346	-0.344196	-0.574773	-0.0620362	-1.36568	-0.648402	-0.944779	-0.362496	0.666435	0.449975	0.83176	0.627597	0.176242	0.346811	0.0800022	0.202319	UT_JURKAT_HDAC1_v2_a1_run1	HDAC1
rs193476	chr22-30450521_G/A	22:30054532:G:A	Not_bmVar	pCRE	Not_bmVar_pCRE	Not_bmVar_Not_binding	G/A	UT_JURKAT_HDAC1	rep1	-0.0140388	0.0526233	0.260509	0.0872931	0.274548	0.0346698	-5	0	o2	o1	0.370924	0.429073	-0.187331	0.528481	-0.457151	-0.368257	0.204581	0.805971	0.174479	-0.0751495	-0.284952	-0.301171	0.445659	0.311107	0.693328	0.510251	0.350997	0.50709	0.159061	0.292216	UT_JURKAT_HDAC1_v2_a1_run1	HDAC1
rs193478	chr22-30456153_T/C	22:30060164:T:C	Not_bmVar	pCRE	Not_bmVar_pCRE	Not_bmVar_Not_binding	T/C	UT_JURKAT_HDAC1	rep1	-1.06226	-0.742129	-0.313783	-0.414298	0.748474	0.327831	-5	-5	o2	o2	-1.16803	-2.30217	-1.19306	0.334508	0.177659	-0.301679	-1.27141	-1.10853	-1.42859	0.645016	0.480962	0.19677	0.256421	0.137523	0.545135	0.31844	0.591047	0.861624	0.263496	0.496972	UT_JURKAT_HDAC1_v2_a1_run1	HDAC1
rs193479	chr22-30456162_T/C	22:30060173:T:C	Not_bmVar	pCRE	Not_bmVar_pCRE	Not_bmVar_Not_binding	T/C	UT_JURKAT_HDAC1	rep1	-0.69029	-0.379874	-0.199446	-0.155287	0.490844	0.224588	5	5	o2	o2	-1.58958	-1.26093	-0.298484	0.00810878	-0.119645	0.981285	-1.51109	-0.316132	-0.391619	0.0537946	-0.0827603	1.31609	0.114436	0.484149	0.365531	0.657946	0.941437	0.315021	0.437075	0.18181	UT_JURKAT_HDAC1_v2_a1_run1	HDAC1
rs9625908	chr22-30462627_T/C	22:30066638:T:C	Not_bmVar	pCRE	Not_bmVar_pCRE	Not_bmVar_Not_binding	T/C	UT_JURKAT_HDAC1	rep1	-0.697571	-0.794117	-1.25276	-0.717234	-0.555193	0.0768831	5	5	o1	o1	-1.08176	-0.923189	-0.274647	-1.43181	-0.471953	-0.581352	-0.681276	-0.669449	0.227253	-0.655809	-1.83608	-0.688045	0.464332	0.268137	0.709	0.469868	0.333171	0.571643	0.149353	0.328024	UT_JURKAT_HDAC1_v2_a1_run1	HDAC1
rs1989870	chr22-30472254_G/A	22:30076265:G:A	Not_bmVar	pCRE	Not_bmVar_pCRE	Not_bmVar_Not_binding	G/A	UT_JURKAT_HDAC1	rep1	0.20589	0.0257941	-0.055521	-0.079927	-0.261411	-0.105721	5	5	o1	o1	0.20718	0.228283	0.619352	-0.364025	0.183497	-0.719523	0.0108364	-0.011501	0.280801	-0.0458355	-0.099541	-0.614322	0.353894	0.288933	0.622522	0.487574	0.451127	0.539203	0.205845	0.311959	UT_JURKAT_HDAC1_v2_a1_run1	HDAC1
rs4820827	chr22-30477589_T/C	22:30081600:T:C	Not_bmVar	emVar	Not_bmVar_emVar	Not_bmVar_Not_binding	T/C	UT_JURKAT_HDAC1	rep1	-0.145668	-0.417578	0.00828632	-0.117601	0.153954	0.299977	-5	-5	o2	o2	-0.864403	-0.105938	-0.387592	-0.0190303	-0.185398	-0.943105	-0.893024	-0.124906	-0.638198	1.12756	0.141479	-0.318516	0.708524	0.0806269	0.846031	0.225187	0.149645	1.09352	0.0726138	0.647458	UT_JURKAT_HDAC1_v2_a1_run1	HDAC1
rs4823075	chr22-30519152_T/C	22:30123163:T:C	Not_bmVar	emVar	Not_bmVar_emVar	Not_bmVar_Not_binding	T/C	UT_JURKAT_HDAC1	rep1	0.134243	0.24968	0.342315	0.387144	0.208072	0.137463	5	-5	o2	o1	0.389251	0.193911	-0.00698675	0.177479	0.0745749	0.669854	0.881725	0.476451	0.826612	0.173283	0.20818	-0.243388	0.461743	0.107439	0.707372	0.27015	0.335599	0.968839	0.150352	0.568395	UT_JURKAT_HDAC1_v2_a1_run1	HDAC1
rs4823076	chr22-30519414_G/A	22:30123425:G:A	Not_bmVar	pCRE	Not_bmVar_pCRE	Not_bmVar_Not_binding	G/A	UT_JURKAT_HDAC1	rep1	-0.822264	-0.71259	-0.756989	-0.789972	0.0652746	-0.0773817	5	-5	o1	o1	-0.567971	-0.863845	-0.517652	-0.672874	-0.780683	-0.872516	-0.300035	-0.395252	-0.995163	-0.619233	-1.11873	-1.31142	0.0481827	0.0140288	0.231374	0.0644779	1.31711	1.85298	0.635685	1.19059	UT_JURKAT_HDAC1_v2_a1_run1	HDAC1
rs2412972	chr22-30519825_T/A	22:30123836:T:A	Not_bmVar	Not_active	Not_bmVar_Not_active	Not_bmVar_Not_binding	T/A	UT_JURKAT_HDAC1	rep1	-1.37506	-0.847635	-1.56298	-1.02394	-0.187912	-0.176305	5	-5	o2	o2	-0.651813	-2.57885	-1.36656	-0.517654	-0.171273	0.200346	-0.609968	-2.56898	-1.42788	-0.369919	-0.556974	-0.60992	0.47078	0.322515	0.712581	0.520608	0.327182	0.49145	0.147166	0.283489	UT_JURKAT_HDAC1_v2_a1_run1	HDAC1
rs4820830	chr22-30531091_C/T	22:30135102:C:T	Not_bmVar	pCRE	Not_bmVar_pCRE	Not_bmVar_Not_binding	C/T	UT_JURKAT_HDAC1	rep1	0.355121	0.334772	0.453647	0.480247	0.0985257	0.145474	5	5	o2	o1	0.397083	0.348274	-0.058429	0.440559	0.361969	0.519178	0.547853	0.331964	0.599283	0.279484	0.57533	0.547566	0.713799	0.420154	0.847418	0.60034	0.146424	0.376591	0.0719025	0.221603	UT_JURKAT_HDAC1_v2_a1_run1	HDAC1
rs5997579	chr22-30537526_T/C	22:30141537:T:C	Not_bmVar	pCRE	Not_bmVar_pCRE	Not_bmVar_Not_binding	T/C	UT_JURKAT_HDAC1	rep1	0.744412	0.484887	1.03324	0.387232	0.28883	-0.0976555	0	0	o2	o2	-0.0771742	0.0241954	0.191385	0.477519	1.46463	0.828769	-0.267637	0.321222	-0.465909	0.0635714	1.74526	0.92688	0.425971	0.182579	0.676959	0.376034	0.37062	0.738548	0.169438	0.424773	UT_JURKAT_HDAC1_v2_a1_run1	HDAC1
rs2412975	chr22-30540590_T/C	22:30144601:T:C	Not_bmVar	pCRE	Not_bmVar_pCRE	Not_bmVar_Not_binding	T/C	UT_JURKAT_HDAC1	rep1	0.435462	0.581662	1.36325	1.13785	0.927785	0.556192	-5	0	o2	o2	-0.361631	-0.0493389	0.98275	1.49819	0.920262	0.499737	-0.282593	0.884513	1.37176	1.72703	1.84198	1.28444	0.00866309	0.00105426	0.0779678	0.00781686	2.06233	2.97705	1.10808	2.10697	UT_JURKAT_HDAC1_v2_a1_run1	HDAC1
rs4823077	chr22-30545149_A/G	22:30149160:A:G	Not_bmVar	pCRE	Not_bmVar_pCRE	Not_bmVar_Not_binding	A/G	UT_JURKAT_HDAC1	rep1	0.123437	0.0626612	-0.416679	-0.39425	-0.540116	-0.456911	0	-5	o2	o2	-0.0489011	0.0826325	0.0847124	-0.0185831	0.164241	0.111865	-0.260195	-0.746334	-1.0911	-0.0231934	-0.087025	-0.157649	0.0107703	0.00404935	0.0885766	0.0241443	1.96777	2.39261	1.05268	1.61719	UT_JURKAT_HDAC1_v2_a1_run1	HDAC1
rs5763821	chr22-30549071_A/C	22:30153082:A:C	Not_bmVar	Not_active	Not_bmVar_Not_active	Not_bmVar_Not_binding	A/C	UT_JURKAT_HDAC1	rep1	0.245706	0.287609	0.165965	0.0881655	-0.0797408	-0.199444	5	5	o2	o2	-1.70002	-1.01778	-0.522142	0.838653	1.50919	2.61775	-1.90261	-1.10864	-1.40133	1.15125	1.44057	2.34975	0.819927	0.478451	0.903623	0.653594	0.0862246	0.320163	0.0440125	0.184692	UT_JURKAT_HDAC1_v2_a1_run1	HDAC1
rs1003342	chr22-30570022_A/G	22:30174033:A:G	Not_bmVar	pCRE	Not_bmVar_pCRE	Not_bmVar_Not_binding	A/G	UT_JURKAT_HDAC1	rep1	0.225396	0.107571	-0.225146	-0.0637305	-0.450542	-0.171301	0	5	o1	o1	0.232714	0.628949	0.362436	-0.239076	-0.178157	-0.161443	0.338717	-0.00950793	0.374533	-0.178893	-0.440784	-0.466448	0.335736	0.763418	0.609959	0.844896	0.474002	0.117238	0.2147	0.0731967	UT_JURKAT_HDAC1_v2_a1_run1	HDAC1
rs1548389	chr22-30573552_T/C	22:30177563:T:C	Not_bmVar	pCRE	Not_bmVar_pCRE	Not_bmVar_Not_binding	T/C	UT_JURKAT_HDAC1	rep1	-0.131147	0.167528	-0.48984	0.0525609	-0.358693	-0.114967	5	-5	o1	o2	-0.0301295	-0.298826	0.896994	0.0391097	0.0365313	0.361487	-0.0102668	-0.348361	0.48401	0.501374	-0.63132	0.319929	0.642335	0.691876	0.816056	0.801116	0.192239	0.159972	0.0882799	0.0963044	UT_JURKAT_HDAC1_v2_a1_run1	HDAC1
rs713875	chr22-30592487_C/G	22:30196498:C:G	Not_bmVar	emVar	Not_bmVar_emVar	Not_bmVar_Not_binding	C/G	UT_JURKAT_HDAC1	rep1	1.43929	1.03875	1.08605	0.620674	-0.353236	-0.418072	0	0	o1	o2	1.33004	1.67276	0.524779	1.50139	1.20582	-0.00231997	0.920154	1.05608	-0.188155	1.1134	1.11603	-0.29346	0.46474	0.003837	0.709	0.023022	0.33279	2.41601	0.149353	1.63786	UT_JURKAT_HDAC1_v2_a1_run1	HDAC1
rs4820041	chr22-31580494_T/C	22:31184508:T:C	Not_bmVar	Not_active	Not_bmVar_Not_active	Not_bmVar_Not_binding	T/C	UT_JURKAT_HDAC1	rep1	-0.806519	0.129	-0.462699	0.637414	0.34382	0.508414	-5	-5	o1	o1	1.97996	-0.628374	0.213252	0.631995	-0.984665	-0.438168	2.56946	-0.340123	0.85748	1.06602	-0.585275	0.256916	0.255052	0.00415636	0.543528	0.0247308	0.593371	2.38129	0.264778	1.60676	UT_JURKAT_HDAC1_v2_a1_run1	HDAC1
rs2027982	chr22-31593435_T/C	22:31197449:T:C	Not_bmVar	pCRE	Not_bmVar_pCRE	Not_bmVar_Not_binding	T/C	UT_JURKAT_HDAC1	rep1	-0.318221	-0.0474382	-0.127416	-0.171812	0.190805	-0.124373	-5	0	o2	o2	-0.738417	-1.08199	0.134806	0.516459	0.445548	0.438964	-0.500724	-0.606427	-0.204136	0.0989931	0.351594	-0.17017	0.267121	0.00883904	0.552784	0.0452546	0.573292	2.05359	0.257445	1.34434	UT_JURKAT_HDAC1_v2_a1_run1	HDAC1
rs9609263	chr22-31745274_A/C	22:31349288:A:C	Not_bmVar	pCRE	Not_bmVar_pCRE	Not_bmVar_Not_binding	A/C	UT_JURKAT_HDAC1	rep1	-0.112714	1.42096	-0.39593	1.07273	-0.283216	-0.348234	5	5	o2	o2	-0.555371	0.163802	4.0508	-0.271434	-0.38923	5.52718	-0.932837	-0.161466	3.23446	0.00182215	-0.630394	4.92476	0.168388	0.000185728	0.445816	0.00181417	0.773689	3.73112	0.350845	2.74132	UT_JURKAT_HDAC1_v2_a1_run1	HDAC1
rs1807545	chr22-37311275_A/C	22:36915233:A:C	Not_bmVar	Not_active	Not_bmVar_Not_active	Not_bmVar_Not_binding	A/C	UT_JURKAT_HDAC1	rep1	-0.205705	-0.5332	0.617124	0.569264	0.822829	1.10246	0	-5	o2	o2	-0.960995	-0.216449	-0.477285	-0.817671	-0.194961	-0.531836	0.206656	0.715564	0.728164	0.844475	0.518684	0.402042	0.000450432	1.16901e-12	0.00934157	5.39631e-11	3.34637	11.9322	2.02958	10.2679	UT_JURKAT_HDAC1_v2_a1_run1	HDAC1
rs9607393	chr22-37315700_A/G	22:36919658:A:G	Not_bmVar	pCRE	Not_bmVar_pCRE	Not_bmVar_Not_binding	A/G	UT_JURKAT_HDAC1	rep1	-0.954009	-0.863277	-0.835746	-0.763719	0.118263	0.0995584	5	5	o2	o2	-0.884062	-1.22664	-0.734254	-1.08385	-0.681376	-0.569482	-0.904701	-0.797324	-1.04973	-0.77484	-0.874167	-0.181547	0.368079	0.225208	0.630426	0.425792	0.434059	0.647416	0.200366	0.370803	UT_JURKAT_HDAC1_v2_a1_run1	HDAC1
rs9607395	chr22-37315742_C/T	22:36919700:C:T	Not_bmVar	pCRE	Not_bmVar_pCRE	Not_bmVar_Not_binding	C/T	UT_JURKAT_HDAC1	rep1	0.260172	0.620971	-0.265362	0.261738	-0.525534	-0.359232	-5	-5	o2	o2	0.679294	0.401313	0.565486	1.47457	0.119031	0.486133	0.579385	-0.317407	0.314008	1.22802	-0.213317	-0.0202611	0.1415	0.0503861	0.408323	0.163295	0.849245	1.29769	0.388996	0.787027	UT_JURKAT_HDAC1_v2_a1_run1	HDAC1
rs9607398	chr22-37316041_C/T	22:36919999:C:T	Not_bmVar	pCRE	Not_bmVar_pCRE	bmVar	C/T	UT_JURKAT_HDAC1	rep1	-0.535925	-0.517625	-0.558254	-0.671316	-0.0223299	-0.153691	-5	0	o2	o2	-0.688748	-0.800404	-0.795226	-0.0767445	-0.271445	-0.473183	-0.808993	-0.750138	-0.695493	-0.434385	-0.366371	-0.972519	0.913642	0.403136	0.950416	0.588553	0.0392239	0.394549	0.0220862	0.230214	UT_JURKAT_HDAC1_v2_a1_run1	HDAC1
rs4820262	chr22-37317109_T/C	22:36921067:T:C	Not_bmVar	pCRE	Not_bmVar_pCRE	Not_bmVar_Not_binding	T/C	UT_JURKAT_HDAC1	rep1	0.438063	0.184127	1.51979	1.17936	1.08173	0.995228	0	-5	o2	o2	0.339413	0.342897	-0.452667	0.0892657	0.533229	0.252622	0.601697	1.53711	0.301861	2.46899	1.50248	0.663991	0.000194297	7.41999e-07	0.00467292	1.24187e-05	3.71153	6.1296	2.33041	4.90592	UT_JURKAT_HDAC1_v2_a1_run1	HDAC1
rs10222238	chr22-37318014_G/T	22:36921972:G:T	Not_bmVar	pCRE	Not_bmVar_pCRE	Not_bmVar_Not_binding	G/T	UT_JURKAT_HDAC1	rep1	-0.477342	-0.454777	-0.747262	-0.746339	-0.26992	-0.291563	-5	-5	o2	o2	-0.59492	-0.503354	-0.757617	0.0984492	-0.451329	-0.519889	-0.86643	-0.894628	-0.692405	-0.499494	-0.599895	-0.925185	0.35201	0.187269	0.620353	0.382012	0.453445	0.727535	0.207361	0.417923	UT_JURKAT_HDAC1_v2_a1_run1	HDAC1
rs2280976	chr22-37318426_C/T	22:36922384:C:T	Not_bmVar	pCRE	Not_bmVar_pCRE	Not_bmVar_Not_binding	C/T	UT_JURKAT_HDAC1	rep1	-0.871768	-1.19371	-0.627046	-0.9796	0.244722	0.214105	5	0	o2	o2	-1.35671	-1.74332	-2.47998	-1.85506	-0.00021922	0.273057	-1.64402	-1.49142	-2.02428	-1.01491	0.237324	0.0597026	0.493618	0.446163	0.724479	0.624409	0.306609	0.350507	0.139974	0.204531	UT_JURKAT_HDAC1_v2_a1_run1	HDAC1
rs2075940	chr22-37318446_G/A	22:36922404:G:A	Not_bmVar	pCRE	Not_bmVar_pCRE	Not_bmVar_Not_binding	G/A	UT_JURKAT_HDAC1	rep1	-0.722122	-0.912589	-0.607498	-0.89426	0.114624	0.0183286	0	0	o2	o2	-1.89525	-2.43955	-2.4236	0.464458	0.995304	-0.176891	-1.91368	-2.22689	-2.41662	0.196796	1.0119	-0.0170604	0.831414	0.955145	0.91099	0.971092	0.0801828	0.0199307	0.0404864	0.0127394	UT_JURKAT_HDAC1_v2_a1_run1	HDAC1
rs229527	chr22-37581485_C/A	22:37185445:C:A	Not_bmVar	Not_active	Not_bmVar_Not_active	Not_bmVar_Not_binding	C/A	UT_JURKAT_HDAC1	rep1	-1.05735	-0.876797	-0.724727	-0.701923	0.332623	0.174874	5	5	o1	o1	-0.870246	-1.31882	-0.371739	-0.935528	-0.795879	-0.96857	-0.877209	-0.640865	-0.0904556	-0.719371	-0.808588	-1.07505	0.252145	0.530327	0.541771	0.689095	0.59835	0.275456	0.266184	0.161721	UT_JURKAT_HDAC1_v2_a1_run1	HDAC1
rs229531	chr22-37585736_T/C	22:37189696:T:C	Not_bmVar	pCRE	Not_bmVar_pCRE	Not_bmVar_Not_binding	T/C	UT_JURKAT_HDAC1	rep1	-0.245974	-0.265837	-0.952487	-0.425798	-0.706513	-0.15996	0	0	o1	o1	0.121955	0.345217	-0.181688	-0.837081	-0.837165	-0.206261	-0.244318	0.296048	-0.118522	0.0362846	-2.20102	-0.323254	0.697643	0.105465	0.84124	0.26688	0.156367	0.97689	0.0750799	0.573683	UT_JURKAT_HDAC1_v2_a1_run1	HDAC1
rs229533	chr22-37587111_A/C	22:37191071:A:C	Not_bmVar	pCRE	Not_bmVar_pCRE	Not_bmVar_Not_binding	A/C	UT_JURKAT_HDAC1	rep1	0.0908513	0.0518931	-0.230615	-0.162932	-0.321466	-0.214826	-5	-5	o2	o2	0.0176056	-0.254374	-0.623404	0.523307	0.436077	0.212148	0.147044	-0.672045	-1.14635	0.440215	0.210815	0.0427269	0.350973	0.807121	0.620062	0.876653	0.454726	0.0930613	0.207565	0.0571723	UT_JURKAT_HDAC1_v2_a1_run1	HDAC1
rs229540	chr22-37591290_T/G	22:37195250:T:G	Not_bmVar	pCRE	Not_bmVar_pCRE	Not_bmVar_Not_binding	T/G	UT_JURKAT_HDAC1	rep1	-0.115009	-0.341357	-0.0920026	-0.285457	0.0230061	0.0559004	5	0	o2	o2	-0.932776	-0.254068	-0.543209	-0.793343	0.0240506	0.451205	-0.866464	-0.391459	-0.263494	-0.472938	0.207454	0.0741614	0.508182	0.279209	0.735297	0.480221	0.29398	0.55407	0.133537	0.318559	UT_JURKAT_HDAC1_v2_a1_run1	HDAC1
rs229541	chr22-37591318_G/A	22:37195278:G:A	Not_bmVar	pCRE	Not_bmVar_pCRE	Not_bmVar_Not_binding	G/A	UT_JURKAT_HDAC1	rep1	0.0234474	0.278507	-0.585081	-0.192656	-0.608528	-0.471162	-5	-5	o2	o2	-0.460706	-0.179126	0.234964	1.46813	0.226021	0.381754	-0.410751	-0.869158	-0.348529	0.490373	-0.301004	0.283133	0.00907868	2.9176e-05	0.0794593	0.000338064	2.04198	4.53497	1.09986	3.471	UT_JURKAT_HDAC1_v2_a1_run1	HDAC1
rs2413583	chr22-39659773_C/T	22:39263768:C:T	Not_bmVar	pCRE	Not_bmVar_pCRE	Not_bmVar_Not_binding	C/T	UT_JURKAT_HDAC1	rep1	-0.18001	-0.330193	0.137133	-0.00623532	0.317143	0.323958	5	5	o2	o1	-0.787754	-0.153788	-0.00221125	-0.976332	-0.206233	0.145159	-0.512639	0.0982729	0.558664	-0.393904	0.175993	0.036201	0.0644104	0.00848424	0.273985	0.0437512	1.19104	2.07139	0.562273	1.35901	UT_JURKAT_HDAC1_v2_a1_run1	HDAC1
rs909685	chr22-39747671_T/A	22:39351666:T:A	Not_bmVar	pCRE	Not_bmVar_pCRE	Not_bmVar_Not_binding	T/A	UT_JURKAT_HDAC1	rep1	-0.556715	-0.348708	-0.490487	-0.271231	0.0662275	0.077477	5	5	o1	o1	-0.852751	-0.271551	0.401667	-0.842147	-0.841879	0.31441	-1.01911	-0.0846599	0.985796	-0.756315	-0.896315	0.143214	0.709459	0.292107	0.846383	0.490328	0.149073	0.534458	0.0724333	0.309513	UT_JURKAT_HDAC1_v2_a1_run1	HDAC1
rs2069235	chr22-39747780_G/A	22:39351775:G:A	Not_bmVar	pCRE	Not_bmVar_pCRE	Not_bmVar_Not_binding	G/A	UT_JURKAT_HDAC1	rep1	-0.55205	-0.514787	-0.734978	-0.577012	-0.182928	-0.0622246	5	0	o1	o2	-0.476584	-0.626886	-0.217755	-0.393567	-0.477214	-0.896715	-0.534134	-1.19356	-0.495636	-0.461886	-0.276397	-0.500458	0.0574204	0.226207	0.257986	0.426153	1.24093	0.645494	0.588404	0.370434	UT_JURKAT_HDAC1_v2_a1_run1	HDAC1
rs137965	chr22-40306193_C/T	22:39910189:C:T	Not_bmVar	pCRE	Not_bmVar_pCRE	Not_bmVar_Not_binding	C/T	UT_JURKAT_HDAC1	rep1	1.58144	0.959421	1.39067	0.725001	-0.190773	-0.23442	0	0	o2	o2	0.725732	0.978556	1.04262	-0.132056	2.18433	0.957347	0.55255	1.03193	0.359539	-0.299114	1.74941	0.955695	0.276203	0.576985	0.560606	0.72079	0.558772	0.238836	0.251342	0.142191	UT_JURKAT_HDAC1_v2_a1_run1	HDAC1
rs137969	chr22-40309510_T/C	22:39913506:T:C	Not_bmVar	pCRE	Not_bmVar_pCRE	Not_bmVar_Not_binding	T/C	UT_JURKAT_HDAC1	rep1	-0.654679	-0.47158	-0.342217	-0.453871	0.312462	0.0177085	0	0	o1	o1	-0.17678	-0.135614	-0.455731	-0.438237	-1.17374	-0.449373	-0.566808	-0.0541676	-0.179599	-0.82953	-0.630265	-0.462858	0.696777	0.636265	0.84124	0.764147	0.156906	0.196362	0.0750799	0.116823	UT_JURKAT_HDAC1_v2_a1_run1	HDAC1
rs470084	chr22-40313356_T/C	22:39917352:T:C	Not_bmVar	pCRE	Not_bmVar_pCRE	Not_bmVar_Not_binding	T/C	UT_JURKAT_HDAC1	rep1	-0.738704	-0.768833	-0.511291	-0.484145	0.227414	0.284689	0	5	o2	o2	-1.30663	-1.36676	-0.441501	-1.25077	-0.110649	-0.136683	-0.895285	-0.755941	-0.0418569	-1.02684	-0.26664	0.0816969	0.157483	0.152053	0.431721	0.336497	0.802766	0.818005	0.364797	0.473019	UT_JURKAT_HDAC1_v2_a1_run1	HDAC1
rs12165508	chr22-41819960_T/C	22:41423956:T:C	Not_bmVar	pCRE	Not_bmVar_pCRE	Not_bmVar_Not_binding	T/C	UT_JURKAT_HDAC1	rep1	-0.43074	-0.46155	1.11797	1.0894	1.54871	1.55095	5	5	o1	o1	-0.463511	-0.439772	-0.270938	-0.715474	-0.421709	-0.457894	0.518494	1.14328	1.81546	1.32716	1.09266	0.639323	2.24351e-06	1.86663e-14	0.000139586	1.16137e-12	5.64907	13.7289	3.85516	11.935	UT_JURKAT_HDAC1_v2_a1_run1	HDAC1
rs9611591	chr22-41830212_G/A	22:41434208:G:A	Not_bmVar	pCRE	Not_bmVar_pCRE	Not_bmVar_Not_binding	G/A	UT_JURKAT_HDAC1	rep1	0.552441	0.559519	0.77717	0.532309	0.224729	-0.0272097	5	5	o2	o2	-0.130944	0.215069	1.21598	-0.660531	0.889813	1.82773	-0.576486	0.225002	0.943833	-0.500679	1.32934	1.77285	0.227836	0.281915	0.519161	0.483237	0.642378	0.549882	0.284698	0.31584	UT_JURKAT_HDAC1_v2_a1_run1	HDAC1
rs2076199	chr22-41903743_G/T	22:41507739:G:T	Not_bmVar	pCRE	Not_bmVar_pCRE	Not_bmVar_Not_binding	G/T	UT_JURKAT_HDAC1	rep1	-1.00142	-0.405289	-1.26715	-0.555498	-0.265731	-0.150209	5	5	o2	o2	-0.113931	-0.648056	0.706881	-2.10408	-1.35479	1.08225	-0.566689	-1.21003	-0.302811	-1.52053	-1.32428	1.59135	0.0783929	0.0256223	0.304012	0.101007	1.10572	1.59138	0.51711	0.995649	UT_JURKAT_HDAC1_v2_a1_run1	HDAC1
rs4822032	chr22-41925535_T/C	22:41529531:T:C	Not_bmVar	pCRE	Not_bmVar_pCRE	Not_bmVar_Not_binding	T/C	UT_JURKAT_HDAC1	rep1	-0.54609	-0.569681	-0.493711	-0.476026	0.0523783	0.0936548	-5	-5	o1	o1	0.54402	-0.228138	-0.846227	-0.992062	-0.864041	-1.03164	0.466969	-0.449299	-1.29647	0.0100374	-0.538124	-1.04927	0.620934	0.698905	0.807204	0.805982	0.206954	0.155582	0.0930169	0.0936749	UT_JURKAT_HDAC1_v2_a1_run1	HDAC1
rs7639882	chr3-16985272_C/T	3:16943780:C:T	Not_bmVar	pCRE	Not_bmVar_pCRE	Not_bmVar_Not_binding	C/T	UT_JURKAT_HDAC1	rep1	0.0715153	-0.355455	-0.331942	-0.34526	-0.403457	0.0101958	0	0	o2	o2	-0.737224	-0.0887649	-0.407866	-0.779153	0.231795	-0.351518	-0.374901	-0.564775	-0.493544	-0.188512	-0.0991087	-0.350716	0.0808339	0.191403	0.306868	0.386588	1.09241	0.718051	0.513048	0.412752	UT_JURKAT_HDAC1_v2_a1_run1	HDAC1
rs9841259	chr3-16986805_G/A	3:16945313:G:A	Not_bmVar	pCRE	Not_bmVar_pCRE	Not_bmVar_Not_binding	G/A	UT_JURKAT_HDAC1	rep1	-0.254326	-0.0289833	-0.39748	-0.130797	-0.143155	-0.101814	-5	5	o2	o2	-0.603761	-1.02747	-0.331504	0.672957	0.518817	0.59706	-0.509881	-1.01415	-0.536496	0.290074	0.219194	0.76648	0.588585	0.494518	0.783288	0.665089	0.230191	0.305818	0.106079	0.17712	UT_JURKAT_HDAC1_v2_a1_run1	HDAC1
rs4685408	chr3-16996035_G/A	3:16954543:G:A	Not_bmVar	pCRE	Not_bmVar_pCRE	Not_bmVar_Not_binding	G/A	UT_JURKAT_HDAC1	rep1	-0.806393	-0.413507	-0.440329	-0.175558	0.366064	0.237949	5	5	o1	o1	-0.0572198	-0.417815	0.178434	-0.597592	-1.19497	-0.391877	-0.114873	-0.132264	0.765222	-0.423533	-0.748394	-0.399505	0.188908	0.419189	0.473274	0.60034	0.72375	0.37759	0.324887	0.221603	UT_JURKAT_HDAC1_v2_a1_run1	HDAC1
rs13080782	chr3-16996623_G/A	3:16955131:G:A	Not_bmVar	pCRE	Not_bmVar_pCRE	Not_bmVar_Not_binding	G/A	UT_JURKAT_HDAC1	rep1	-0.511812	-0.374459	-0.417233	-0.37827	0.0945793	-0.00381104	-5	0	o1	o1	0.248887	-0.53108	-0.62771	-0.242979	-0.492544	-0.60133	-0.213143	-0.157952	-0.371627	-0.358336	-0.676513	-0.492051	0.254256	0.276789	0.542236	0.477786	0.594729	0.557851	0.265812	0.320766	UT_JURKAT_HDAC1_v2_a1_run1	HDAC1
rs1837697	chr3-17001564_T/C	3:16960072:T:C	Not_bmVar	pCRE	Not_bmVar_pCRE	binding_both_no_change	T/C	UT_JURKAT_HDAC1	rep1	2.31911	1.5083	2.42763	1.39232	0.108519	-0.115975	0	0	o1	o1	2.2801	3.22884	0.622261	1.29682	1.40938	0.212392	2.20107	3.1013	0.324122	1.00074	1.75395	-0.0272516	0.623431	0.556171	0.808088	0.709511	0.205212	0.254792	0.0925411	0.149041	UT_JURKAT_HDAC1_v2_a1_run1	HDAC1
rs12330362	chr3-17005833_T/G	3:16964341:T:G	Not_bmVar	pCRE	Not_bmVar_pCRE	Not_bmVar_Not_binding	T/G	UT_JURKAT_HDAC1	rep1	0.0144808	-0.0153873	-0.156316	-0.076921	-0.170797	-0.0615337	-5	5	o2	o2	-0.108091	-0.0137646	-0.0409945	0.0788646	0.0427263	-0.051065	-0.114668	-0.0901466	-0.0054045	-0.212203	-0.222486	0.183381	0.342603	0.62588	0.615371	0.75837	0.465209	0.203509	0.210863	0.120119	UT_JURKAT_HDAC1_v2_a1_run1	HDAC1
rs78836430	chr3-17006401_G/T	3:16964909:G:T	Not_bmVar	pCRE	Not_bmVar_pCRE	Not_bmVar_Not_binding	G/T	UT_JURKAT_HDAC1	rep1	-1.31276	-0.562356	-1.34192	-0.724738	-0.0291639	-0.162382	-5	-5	o2	o2	0.0283379	-0.757749	-0.588652	0.704979	-1.86776	-0.893285	-0.118765	-0.735242	-1.20312	0.570293	-1.9486	-0.912996	0.955523	0.215821	0.972513	0.415387	0.0197591	0.665906	0.0121048	0.381547	UT_JURKAT_HDAC1_v2_a1_run1	HDAC1
rs13317381	chr3-17010093_T/G	3:16968601:T:G	Not_bmVar	pCRE	Not_bmVar_pCRE	Not_bmVar_Not_binding	T/G	UT_JURKAT_HDAC1	rep1	-0.0964974	-0.143038	0.153136	0.186978	0.249633	0.330016	5	5	o2	o2	-0.667649	-0.367021	-0.216488	-0.550529	0.174026	0.769431	-0.671635	-0.00878843	0.251382	0.400327	0.31506	0.835519	0.0287787	0.0180766	0.167216	0.0781499	1.54093	1.74288	0.776721	1.10707	UT_JURKAT_HDAC1_v2_a1_run1	HDAC1
rs6781611	chr3-17011218_G/A	3:16969726:G:A	Not_bmVar	pCRE	Not_bmVar_pCRE	Not_bmVar_Not_binding	G/A	UT_JURKAT_HDAC1	rep1	-0.043036	0.198679	-0.212645	-0.0270815	-0.169609	-0.22576	5	5	o2	o2	-0.060258	-0.475635	0.272482	0.390127	0.389563	0.675793	-0.440435	-0.584817	-0.137278	0.374402	0.159527	0.466112	0.414564	0.316806	0.669494	0.514878	0.382409	0.499206	0.174254	0.288296	UT_JURKAT_HDAC1_v2_a1_run1	HDAC1
rs3906814	chr3-17011474_C/G	3:16969982:C:G	Not_bmVar	pCRE	Not_bmVar_pCRE	Not_bmVar_Not_binding	C/G	UT_JURKAT_HDAC1	rep1	0.064517	-0.0142091	-0.0288811	-0.162324	-0.0933981	-0.148115	0	0	o2	o2	-0.0888499	-0.792054	-0.655996	0.274998	0.921088	0.25556	-0.421073	-0.52176	-0.69403	-0.0556806	0.463997	0.254602	0.0843335	0.261516	0.311793	0.463442	1.074	0.582502	0.506134	0.334005	UT_JURKAT_HDAC1_v2_a1_run1	HDAC1
rs1806555	chr3-17016794_A/C	3:16975302:A:C	Not_bmVar	pCRE	Not_bmVar_pCRE	Not_bmVar_Not_binding	A/C	UT_JURKAT_HDAC1	rep1	-0.22561	-0.177158	-0.526469	-0.42076	-0.300859	-0.243601	5	0	o1	o2	-0.0943208	-0.379631	-0.0443453	-0.302358	-0.0715885	-0.170706	-0.17716	-1.00555	-0.494591	-0.347792	-0.0473913	-0.452077	0.0855638	0.230072	0.313953	0.428968	1.06771	0.638136	0.503135	0.367575	UT_JURKAT_HDAC1_v2_a1_run1	HDAC1
rs9799117	chr3-17020974_T/C	3:16979482:T:C	Not_bmVar	pCRE	Not_bmVar_pCRE	Not_bmVar_Not_binding	T/C	UT_JURKAT_HDAC1	rep1	-0.889965	-1.10896	-0.101871	-0.45513	0.788094	0.653827	0	0	o2	o2	-2.35618	-1.21876	-1.18092	-0.634719	-0.561166	-0.701986	-1.20476	-0.628841	-0.578644	-0.64584	0.425099	-0.0977923	0.00155358	0.00117612	0.024297	0.00860881	2.80867	2.92955	1.61445	2.06506	UT_JURKAT_HDAC1_v2_a1_run1	HDAC1
rs4685412	chr3-17021485_T/C	3:16979993:T:C	Not_bmVar	pCRE	Not_bmVar_pCRE	Not_bmVar_Not_binding	T/C	UT_JURKAT_HDAC1	rep1	-1.1088	-1.21428	-1.12954	-1.27219	-0.0207458	-0.0579103	-5	0	o2	o2	-1.66689	-1.19535	-1.24794	-0.916045	-1.02224	-1.23724	-1.55778	-1.36548	-1.19544	-1.34776	-0.893603	-1.27309	0.678621	0.919341	0.833925	0.945034	0.168373	0.0365235	0.0788728	0.0245528	UT_JURKAT_HDAC1_v2_a1_run1	HDAC1
rs6807144	chr3-17036875_A/T	3:16995383:A:T	Not_bmVar	pCRE	Not_bmVar_pCRE	Not_bmVar_Not_binding	A/T	UT_JURKAT_HDAC1	rep1	0.39871	0.343747	-0.0342774	0.154271	-0.432987	-0.189476	5	5	o2	o2	-0.124488	0.11315	-0.298843	0.804556	0.684269	0.883838	-0.503813	-0.457407	-0.139276	0.679379	0.388852	0.95789	0.0441457	0.192491	0.217456	0.387827	1.35511	0.715589	0.66263	0.411361	UT_JURKAT_HDAC1_v2_a1_run1	HDAC1
rs7617779	chr3-17045586_A/G	3:17004094:A:G	Not_bmVar	pCRE	Not_bmVar_pCRE	Not_bmVar_Not_binding	A/G	UT_JURKAT_HDAC1	rep1	-0.285808	-0.624179	-0.102862	-0.357093	0.182945	0.267086	0	0	o2	o2	-0.280328	-0.449021	-0.740494	-0.815275	-0.122594	-1.33736	-0.456648	-0.522264	-0.436824	-0.2002	0.316539	-0.843158	0.42779	0.226329	0.678302	0.426153	0.368769	0.64526	0.168577	0.370434	UT_JURKAT_HDAC1_v2_a1_run1	HDAC1
rs6442660	chr3-17046152_G/A	3:17004660:G:A	Not_bmVar	Not_active	Not_bmVar_Not_active	Not_bmVar_Not_binding	G/A	UT_JURKAT_HDAC1	rep1	0.0314969	0.0881904	0.58327	0.693404	0.551773	0.605214	-5	-5	o1	o1	0.63194	-0.109839	-0.376034	0.153203	0.172833	0.0570388	1.80508	0.867528	0.692239	0.297251	0.299011	0.199317	0.0115379	0.00045222	0.0928083	0.00387501	1.93787	3.34465	1.03241	2.41173	UT_JURKAT_HDAC1_v2_a1_run1	HDAC1
rs11708026	chr3-18741802_A/G	3:18700310:A:G	Not_bmVar	pCRE	Not_bmVar_pCRE	Not_bmVar_Not_binding	A/G	UT_JURKAT_HDAC1	rep1	-0.358965	-0.380388	-0.508957	-0.59467	-0.149993	-0.214282	-5	5	o1	o2	-0.0754389	-0.515943	-1.00743	-0.405556	-0.201986	-0.0759713	0.193406	-0.790927	-1.08204	-1.902	-0.226988	0.240525	0.560161	0.250552	0.76965	0.452131	0.251687	0.601102	0.113706	0.344736	UT_JURKAT_HDAC1_v2_a1_run1	HDAC1
rs73170234	chr3-18745464_G/C	3:18703972:G:C	Not_bmVar	pCRE	Not_bmVar_pCRE	Not_bmVar_Not_binding	G/C	UT_JURKAT_HDAC1	rep1	-0.0574603	-0.284648	-0.0146692	-0.526663	0.042791	-0.242015	0	0	o2	o2	-0.718286	-0.206592	-0.442359	-0.316933	0.0916711	-0.115389	-0.454237	-0.0462834	-0.627363	-1.76963	0.0169449	-0.279409	0.82342	0.828313	0.905004	0.889876	0.0843784	0.0818057	0.0433497	0.0506703	UT_JURKAT_HDAC1_v2_a1_run1	HDAC1
rs58559219	chr3-18750341_C/T	3:18708849:C:T	Not_bmVar	Not_active	Not_bmVar_Not_active	Not_bmVar_Not_binding	C/T	UT_JURKAT_HDAC1	rep1	0.543989	0.309841	0.198286	0.0366932	-0.345703	-0.273148	0	-5	o2	o2	-0.316751	0.254052	0.179376	0.555166	0.833926	0.35328	-0.646827	-0.351214	-0.46812	0.877135	0.747786	0.0613996	0.0728801	0.064678	0.292543	0.191706	1.13739	1.18924	0.533811	0.717365	UT_JURKAT_HDAC1_v2_a1_run1	HDAC1
rs4478099	chr3-18767274_G/C	3:18725782:G:C	Not_bmVar	pCRE	Not_bmVar_pCRE	Not_bmVar_Not_binding	G/C	UT_JURKAT_HDAC1	rep1	0.0452324	0.0772933	0.64755	0.345104	0.602318	0.267811	0	0	o2	o2	-0.131175	-0.382545	0.322194	0.109812	0.47301	0.0724642	-0.421017	0.0556065	0.00301171	0.367601	1.23949	0.825927	0.00339619	0.000439974	0.041186	0.00379279	2.46901	3.35657	1.38525	2.42104	UT_JURKAT_HDAC1_v2_a1_run1	HDAC1
rs4257570	chr3-18767275_C/G	3:18725783:C:G	Not_bmVar	pCRE	Not_bmVar_pCRE	Not_bmVar_Not_binding	C/G	UT_JURKAT_HDAC1	rep1	0.268173	0.22404	0.404946	0.0782854	0.136773	-0.145755	-5	0	o2	o2	-0.0110139	-0.00579244	0.168705	0.547935	0.542139	0.102269	-0.195282	0.0486972	-0.199787	0.204541	0.761195	-0.149651	0.694144	0.0532791	0.84062	0.168678	0.158551	1.27344	0.0754002	0.772942	UT_JURKAT_HDAC1_v2_a1_run1	HDAC1
rs4128758	chr3-18770579_C/G	3:18729087:C:G	Not_bmVar	pCRE	Not_bmVar_pCRE	Not_bmVar_Not_binding	C/G	UT_JURKAT_HDAC1	rep1	-0.0392641	-0.0516242	0.429414	0.392798	0.468678	0.444422	-5	0	o1	o2	0.468254	-0.12692	-0.356864	-0.183248	0.048392	-0.159358	0.827733	-0.12521	-0.0340312	0.47046	0.984039	0.233799	0.00173123	0.000708656	0.0262158	0.00571316	2.76164	3.14956	1.58144	2.24312	UT_JURKAT_HDAC1_v2_a1_run1	HDAC1
rs4128757	chr3-18770585_A/T	3:18729093:A:T	Not_bmVar	pCRE	Not_bmVar_pCRE	Not_bmVar_Not_binding	A/T	UT_JURKAT_HDAC1	rep1	-0.0227897	-0.0663621	-0.0687269	-0.121991	-0.0459372	-0.055629	5	0	o2	o2	-0.236128	0.202925	-0.198126	-0.126516	-0.248504	0.208176	-0.311603	-0.236878	-0.0369008	-0.310791	0.0994246	0.0648016	0.0355863	0.239256	0.189986	0.439506	1.44872	0.621137	0.721279	0.357035	UT_JURKAT_HDAC1_v2_a1_run1	HDAC1
rs13083326	chr3-18771310_C/T	3:18729818:C:T	Not_bmVar	pCRE	Not_bmVar_pCRE	Not_bmVar_Not_binding	C/T	UT_JURKAT_HDAC1	rep1	-0.595144	-0.732722	-0.864416	-0.853855	-0.269272	-0.121133	-5	-5	o1	o1	-0.481424	-0.538731	-0.611992	-1.59526	-0.651558	-0.517361	-0.587424	-0.761423	-0.849666	-1.18059	-0.967409	-0.776617	0.448652	0.57621	0.695581	0.720482	0.34809	0.239419	0.157652	0.142377	UT_JURKAT_HDAC1_v2_a1_run1	HDAC1
rs62240924	chr3-18776062_G/A	3:18734570:G:A	Not_bmVar	pCRE	Not_bmVar_pCRE	Not_bmVar_Not_binding	G/A	UT_JURKAT_HDAC1	rep1	-0.373149	-0.204612	-0.0940455	-0.101557	0.279104	0.103055	5	5	o1	o1	-0.565464	0.190562	1.43777	-0.613078	-0.93686	-0.740606	-0.329501	0.211007	1.25954	-0.749541	-0.399098	-0.601748	0.250719	0.634061	0.54067	0.763434	0.600812	0.197869	0.267068	0.117229	UT_JURKAT_HDAC1_v2_a1_run1	HDAC1
rs61286160	chr3-18776086_C/G	3:18734594:C:G	Not_bmVar	pCRE	Not_bmVar_pCRE	Not_bmVar_Not_binding	C/G	UT_JURKAT_HDAC1	rep1	-1.03241	-0.986225	-1.11211	-1.1694	-0.0796995	-0.183174	-5	-5	o2	o1	-0.881393	-0.816559	-1.9581	-0.280107	-1.24826	-0.732929	-0.919233	-1.06061	-1.74916	-0.981223	-1.16361	-1.14255	0.672674	0.0327375	0.833128	0.121314	0.172195	1.48495	0.0792884	0.916087	UT_JURKAT_HDAC1_v2_a1_run1	HDAC1
rs35490309	chr3-18779648_G/A	3:18738156:G:A	Not_bmVar	pCRE	Not_bmVar_pCRE	Not_bmVar_Not_binding	G/A	UT_JURKAT_HDAC1	rep1	0.0770302	0.040492	-0.135878	0.0680018	-0.212908	0.0275098	0	-5	o2	o1	0.09462	-0.344092	-0.484965	0.182956	0.498152	0.29628	0.747921	-0.449885	-0.449802	0.0735971	0.17813	0.30805	0.571892	0.950045	0.774024	0.967971	0.242686	0.0222557	0.111246	0.0141378	UT_JURKAT_HDAC1_v2_a1_run1	HDAC1
rs57630709	chr3-18780538_T/A	3:18739046:T:A	Not_bmVar	pCRE	Not_bmVar_pCRE	Not_bmVar_Not_binding	T/A	UT_JURKAT_HDAC1	rep1	-0.119365	-0.125933	-0.185196	-0.284636	-0.0658309	-0.158703	0	0	o2	o2	0.0259566	-0.488297	-0.728154	0.139455	0.249568	0.0458721	-0.287139	-0.593631	-0.956946	-0.0254159	0.223239	-0.0679253	0.930507	0.887744	0.959334	0.925582	0.0312806	0.0517123	0.0180304	0.0335851	UT_JURKAT_HDAC1_v2_a1_run1	HDAC1
rs57741075	chr3-18784569_G/A	3:18743077:G:A	Not_bmVar	pCRE	Not_bmVar_pCRE	Not_bmVar_Not_binding	G/A	UT_JURKAT_HDAC1	rep1	-0.439341	-0.0811112	-0.795556	-0.201936	-0.356216	-0.120825	-5	-5	o2	o2	0.0324566	-0.501938	-0.211925	0.495628	-0.376744	0.0758547	-0.245614	-0.758661	0.152674	0.529389	-0.832452	-0.0569524	0.164673	0.301832	0.440945	0.499908	0.783377	0.520235	0.355616	0.30111	UT_JURKAT_HDAC1_v2_a1_run1	HDAC1
rs140639	chr3-18785087_C/T	3:18743595:C:T	Not_bmVar	pCRE	Not_bmVar_pCRE	Not_bmVar_Not_binding	C/T	UT_JURKAT_HDAC1	rep1	0.294893	0.283779	-0.287704	-0.260135	-0.582597	-0.543914	0	5	o2	o2	0.0926898	-0.122314	0.260791	0.102954	0.7121	0.656452	-0.56376	-0.554998	-0.38463	-0.444425	-0.0204091	0.407413	0.00859213	0.000748536	0.0775731	0.00593438	2.0659	3.12579	1.11029	2.22663	UT_JURKAT_HDAC1_v2_a1_run1	HDAC1
rs11721211	chr3-18786871_G/A	3:18745379:G:A	Not_bmVar	pCRE	Not_bmVar_pCRE	Not_bmVar_Not_binding	G/A	UT_JURKAT_HDAC1	rep1	0.151938	0.0523007	-0.254307	-0.0129568	-0.406245	-0.0652575	-5	-5	o1	o1	0.316232	0.286046	0.0463355	-0.583778	0.0178293	0.231139	0.404095	-0.0219053	0.264302	-0.32956	-0.486708	0.0920361	0.114419	0.476166	0.365531	0.652364	0.941501	0.322241	0.437075	0.18551	UT_JURKAT_HDAC1_v2_a1_run1	HDAC1
rs11128908	chr3-18793358_T/C	3:18751866:T:C	Not_bmVar	pCRE	Not_bmVar_pCRE	Not_bmVar_Not_binding	T/C	UT_JURKAT_HDAC1	rep1	-0.493916	-0.52133	-0.763758	-0.687204	-0.269843	-0.165875	5	-5	o2	o2	-0.998423	-0.687111	-1.21884	0.0264631	-0.30072	0.0506507	-1.07869	-0.614406	-1.34382	-0.0860912	-0.913111	-0.0871079	0.193503	0.632258	0.477946	0.762547	0.713313	0.199105	0.320621	0.117733	UT_JURKAT_HDAC1_v2_a1_run1	HDAC1
rs73178563	chr3-18796563_G/C	3:18755071:G:C	Not_bmVar	pCRE	Not_bmVar_pCRE	Not_bmVar_Not_binding	G/C	UT_JURKAT_HDAC1	rep1	-0.150935	-0.590042	-0.252473	-0.648077	-0.101538	-0.0580355	0	0	o2	o2	-1.08118	-0.210617	-0.632669	-1.4215	-0.0912525	-0.103035	-0.992997	-0.331045	-1.13001	-0.858655	-0.173901	-0.401853	0.840539	0.0621919	0.915338	0.186968	0.075442	1.20627	0.0384187	0.728233	UT_JURKAT_HDAC1_v2_a1_run1	HDAC1
rs9862868	chr3-18798427_T/G	3:18756935:T:G	Not_bmVar	pCRE	Not_bmVar_pCRE	Not_bmVar_Not_binding	T/G	UT_JURKAT_HDAC1	rep1	0.178549	-0.448791	0.268291	-0.136721	0.089742	0.31207	0	-5	o2	o2	-1.05555	-0.15912	-1.93943	0.106441	0.516218	-0.161309	-1.00509	0.0135987	-0.813172	0.619516	0.522983	-0.158163	0.69219	0.712055	0.840364	0.813534	0.159775	0.147486	0.0755325	0.0896244	UT_JURKAT_HDAC1_v2_a1_run1	HDAC1
rs4328824	chr3-18799274_T/G	3:18757782:T:G	Not_bmVar	pCRE	Not_bmVar_pCRE	Not_bmVar_Not_binding	T/G	UT_JURKAT_HDAC1	rep1	0.325528	0.223218	0.526788	0.320089	0.20126	0.0968716	5	5	o1	o1	0.428237	0.372172	1.03154	-0.019053	0.278885	-0.752474	0.454825	0.485468	0.719321	0.239263	0.568108	-0.54645	0.540722	0.827106	0.760986	0.889582	0.267026	0.0824388	0.118623	0.050814	UT_JURKAT_HDAC1_v2_a1_run1	HDAC1
rs73178580	chr3-18799878_C/T	3:18758386:C:T	Not_bmVar	pCRE	Not_bmVar_pCRE	Not_bmVar_Not_binding	C/T	UT_JURKAT_HDAC1	rep1	-0.404421	-0.514392	-0.287516	-0.467394	0.116905	0.0469978	0	0	o2	o1	-0.429952	-0.475132	-0.658494	-0.71445	-0.333711	-0.474615	-0.472354	-0.101475	-0.598682	-0.649827	-0.473557	-0.508471	0.213124	0.846129	0.499559	0.898538	0.671367	0.0725632	0.301413	0.0464637	UT_JURKAT_HDAC1_v2_a1_run1	HDAC1
rs9825093	chr3-18800243_C/A	3:18758751:C:A	Not_bmVar	pCRE	Not_bmVar_pCRE	Not_bmVar_Not_binding	C/A	UT_JURKAT_HDAC1	rep1	-0.27686	0.0794361	-0.234905	0.0577598	0.0419553	-0.0216763	5	-5	o1	o1	0.532101	-0.24105	0.546329	-0.123821	-0.31267	0.0757282	0.433535	-0.259684	0.369407	0.104647	-0.210126	-0.09122	0.945714	0.890923	0.968038	0.927848	0.0242402	0.0501599	0.0141077	0.0325233	UT_JURKAT_HDAC1_v2_a1_run1	HDAC1
rs4271935	chr3-18801054_G/A	3:18759562:G:A	Not_bmVar	Not_active	Not_bmVar_Not_active	Not_bmVar_Not_binding	G/A	UT_JURKAT_HDAC1	rep1	0.948244	0.241779	0.829929	0.21196	-0.118316	-0.0298188	0	0	o1	o1	0.423878	1.64692	0.153753	0.241613	0.249565	-1.26506	0.379905	1.3492	0.0101679	0.0884706	0.310661	-0.866642	0.622498	0.762693	0.807611	0.844421	0.205862	0.11765	0.092798	0.0734412	UT_JURKAT_HDAC1_v2_a1_run1	HDAC1
rs73178598	chr3-18805211_T/C	3:18763719:T:C	Not_bmVar	pCRE	Not_bmVar_pCRE	Not_bmVar_Not_binding	T/C	UT_JURKAT_HDAC1	rep1	-0.0449369	-0.231322	-0.0172757	-0.287279	0.0276613	-0.0559563	0	0	o2	o2	-0.479911	-0.524351	-0.670132	-0.382397	0.434477	0.234379	-0.242244	-0.249737	-0.522811	-0.305862	0.215186	-0.618204	0.338893	0.573223	0.612318	0.720352	0.469938	0.241676	0.213023	0.142455	UT_JURKAT_HDAC1_v2_a1_run1	HDAC1
rs6801231	chr3-27774245_G/A	3:27732754:G:A	Not_bmVar	pCRE	Not_bmVar_pCRE	Not_bmVar_Not_binding	G/A	UT_JURKAT_HDAC1	rep1	1.00288	0.847175	-0.0870267	-0.492714	-1.0899	-1.33989	-5	0	o2	o2	-0.118767	0.33502	0.463064	2.14222	1.67073	0.590784	-0.919977	-0.462687	-0.633646	-0.484792	0.288634	-0.743814	9.66138e-06	8.00073e-12	0.000418953	3.09434e-10	5.01496	11.0969	3.37783	9.50943	UT_JURKAT_HDAC1_v2_a1_run1	HDAC1
rs669607	chr3-28071444_A/C	3:28029953:A:C	Not_bmVar	pCRE	Not_bmVar_pCRE	Not_bmVar_Not_binding	A/C	UT_JURKAT_HDAC1	rep1	-0.105764	0.0516176	-0.12098	-0.355263	-0.0152164	-0.406881	-5	-5	o2	o2	-0.545505	-0.776781	0.193907	1.03533	0.565253	-0.162501	-0.666629	-0.691913	-0.694955	0.580411	0.449952	-1.10844	0.674767	0.189295	0.833128	0.384774	0.170846	0.722862	0.0792884	0.414795	UT_JURKAT_HDAC1_v2_a1_run1	HDAC1
rs398390	chr3-28074673_T/C	3:28033182:T:C	Not_bmVar	pCRE	Not_bmVar_pCRE	Not_bmVar_Not_binding	T/C	UT_JURKAT_HDAC1	rep1	0.118479	0.448368	0.262584	0.247551	0.144105	-0.200818	5	0	o2	o1	-0.0445704	0.2982	0.802501	0.62787	-0.0612423	1.06745	-0.350317	0.742611	0.718571	0.283136	-0.217443	0.308747	0.469782	0.190923	0.712513	0.386436	0.328104	0.719142	0.147207	0.412922	UT_JURKAT_HDAC1_v2_a1_run1	HDAC1
rs819991	chr3-28075170_G/T	3:28033679:G:T	Not_bmVar	pCRE	Not_bmVar_pCRE	bmVar	G/T	UT_JURKAT_HDAC1	rep1	-0.493985	-0.238717	-0.707454	-0.411924	-0.213469	-0.173207	5	5	o2	o2	-0.375782	-1.18562	-0.723915	0.247332	0.197645	0.408033	-0.425162	-0.717049	-0.72127	-0.143684	-0.697859	0.233478	0.00397581	0.0230977	0.046444	0.0933694	2.40057	1.63643	1.33307	1.0298	UT_JURKAT_HDAC1_v2_a1_run1	HDAC1
rs388448	chr3-28075627_C/G	3:28034136:C:G	Not_bmVar	pCRE	Not_bmVar_pCRE	Not_bmVar_Not_binding	C/G	UT_JURKAT_HDAC1	rep1	0.264221	0.159953	0.497943	0.275786	0.233722	0.115833	0	0	o1	o1	0.302065	1.14478	0.536131	0.470043	-0.616339	-0.876964	0.453746	1.73583	0.774112	0.217694	-0.739947	-0.786724	0.0491865	0.188726	0.234229	0.384436	1.30815	0.724169	0.630359	0.415175	UT_JURKAT_HDAC1_v2_a1_run1	HDAC1
rs1813375	chr3-28078571_G/T	3:28037080:G:T	Not_bmVar	pCRE	Not_bmVar_pCRE	Not_bmVar_Not_binding	G/T	UT_JURKAT_HDAC1	rep1	-0.248751	-0.314301	0.0486327	-0.119773	0.297383	0.194528	0	0	o2	o2	-0.71841	-0.927512	-0.446932	0.00577387	0.430011	-0.228735	-0.423482	-0.329151	-0.209746	0.0015303	0.426416	-0.184206	0.217163	0.623271	0.506124	0.756507	0.663214	0.205323	0.295743	0.121187	UT_JURKAT_HDAC1_v2_a1_run1	HDAC1
rs173082	chr3-28078932_T/C	3:28037441:T:C	Not_bmVar	pCRE	Not_bmVar_pCRE	Not_bmVar_Not_binding	T/C	UT_JURKAT_HDAC1	rep1	0.172271	0.181806	0.259658	0.302963	0.0873868	0.121157	5	5	o2	o2	0.0660154	0.315981	0.175009	-0.00929607	0.0285611	0.514567	0.240008	0.121316	0.268956	0.256943	0.397999	0.532558	0.0730587	0.322158	0.292849	0.520429	1.13633	0.491931	0.533357	0.283638	UT_JURKAT_HDAC1_v2_a1_run1	HDAC1
rs11919880	chr3-32962051_A/G	3:32920559:A:G	Not_bmVar	pCRE	Not_bmVar_pCRE	Not_bmVar_Not_binding	A/G	UT_JURKAT_HDAC1	rep1	0.20979	0.152319	-0.394563	-0.382772	-0.604354	-0.53509	-5	0	o2	o2	-1.22427	-0.225559	0.113803	1.05025	0.645139	0.554547	-1.35595	-1.33822	-0.299765	0.14759	0.549091	0.000625574	0.462437	0.026699	0.707372	0.104261	0.334948	1.5735	0.150352	0.981877	UT_JURKAT_HDAC1_v2_a1_run1	HDAC1
rs7651953	chr3-32970737_A/G	3:32929245:A:G	Not_bmVar	pCRE	Not_bmVar_pCRE	Not_bmVar_Not_binding	A/G	UT_JURKAT_HDAC1	rep1	0.146003	-0.0385464	0.166301	-0.0390965	0.0202975	-0.000550164	-5	0	o2	o1	-0.619528	0.20712	-0.455287	0.901632	0.0848867	-0.350102	-0.298968	0.251279	0.0389331	0.181936	0.0813232	-0.489082	0.989143	0.455789	0.995054	0.634777	0.00474083	0.341237	0.00215347	0.197379	UT_JURKAT_HDAC1_v2_a1_run1	HDAC1
rs60273416	chr3-32970974_A/C	3:32929482:A:C	Not_bmVar	pCRE	Not_bmVar_pCRE	Not_bmVar_Not_binding	A/C	UT_JURKAT_HDAC1	rep1	-0.738773	-0.578787	-0.994729	-1.03389	-0.255956	-0.455105	5	5	o1	o1	-0.87417	-0.660373	-0.130862	-0.142413	-0.817172	-0.84773	-1.03543	-1.14217	-0.738099	-1.01695	-0.847284	-1.42342	0.484071	0.0385974	0.720073	0.135454	0.315091	1.41344	0.142623	0.868209	UT_JURKAT_HDAC1_v2_a1_run1	HDAC1
rs55908929	chr3-32970975_A/G	3:32929483:A:G	Not_bmVar	emVar	Not_bmVar_emVar	Not_bmVar_Not_binding	A/G	UT_JURKAT_HDAC1	rep1	-0.362676	-0.56485	-0.66355	-0.81386	-0.300873	-0.24901	0	0	o1	o1	-0.612552	-0.21536	-0.753142	-0.277397	-0.509993	-1.02066	-0.871257	-0.527855	-0.890994	-0.692288	-0.799245	-1.10152	0.349157	0.398649	0.620062	0.584494	0.456979	0.39941	0.207565	0.23322	UT_JURKAT_HDAC1_v2_a1_run1	HDAC1
rs55685605	chr3-32971135_C/T	3:32929643:C:T	Not_bmVar	pCRE	Not_bmVar_pCRE	Not_bmVar_Not_binding	C/T	UT_JURKAT_HDAC1	rep1	-0.143997	0.0289978	0.465289	0.494506	0.609286	0.465509	5	5	o1	o1	0.0199224	0.0750537	0.417269	0.0556905	-0.363049	-0.0309001	0.70815	0.818894	0.98025	0.177435	0.111684	0.170626	0.0134088	0.00402544	0.102336	0.0240518	1.87261	2.39519	0.989973	1.61885	UT_JURKAT_HDAC1_v2_a1_run1	HDAC1
rs7647623	chr3-32972574_T/C	3:32931082:T:C	Not_bmVar	pCRE	Not_bmVar_pCRE	Not_bmVar_Not_binding	T/C	UT_JURKAT_HDAC1	rep1	0.176994	-0.18157	-0.175583	-0.424616	-0.352576	-0.243046	0	5	o1	o2	-0.688587	0.216496	-0.415903	-0.266034	0.137491	-0.0728831	-0.801802	-0.148542	-0.702005	-0.67703	-0.202624	-0.0156937	0.230828	0.464329	0.520775	0.643019	0.636711	0.333174	0.28335	0.191776	UT_JURKAT_HDAC1_v2_a1_run1	HDAC1
rs2090596	chr3-32973339_G/C	3:32931847:G:C	Not_bmVar	emVar	Not_bmVar_emVar	Not_bmVar_Not_binding	G/C	UT_JURKAT_HDAC1	rep1	-0.138506	-0.0886835	-0.460457	-0.168197	-0.321951	-0.0795139	-5	5	o2	o2	-0.521933	-0.24585	-0.119732	0.460098	-0.0311629	-0.0735213	-1.04014	-0.80181	-0.406015	0.674474	-0.119104	0.683411	0.228299	0.208915	0.519389	0.406469	0.641496	0.680029	0.284507	0.390972	UT_JURKAT_HDAC1_v2_a1_run1	HDAC1
rs2102864	chr3-32973343_T/C	3:32931851:T:C	Not_bmVar	pCRE	Not_bmVar_pCRE	Not_bmVar_Not_binding	T/C	UT_JURKAT_HDAC1	rep1	-0.0253666	-0.0958885	0.296824	0.0969263	0.322191	0.192815	-5	-5	o2	o2	-0.118312	-0.00654607	0.0056804	0.295441	-0.0441872	-0.707407	-0.221044	0.229259	0.0430648	0.68671	0.36439	-0.520822	0.141033	0.313093	0.408323	0.512624	0.850679	0.504327	0.388996	0.290201	UT_JURKAT_HDAC1_v2_a1_run1	HDAC1
rs2102865	chr3-32973349_C/G	3:32931857:C:G	Not_bmVar	pCRE	Not_bmVar_pCRE	Not_bmVar_Not_binding	C/G	UT_JURKAT_HDAC1	rep1	-0.375695	-0.303723	0.0459077	0.0149052	0.421603	0.318628	-5	0	o1	o1	0.262871	-0.0643619	-0.62247	0.257976	-0.687028	-0.969325	0.342365	0.416994	-0.00117949	0.214298	-0.325178	-0.557868	0.0749795	0.0500265	0.297218	0.162331	1.12506	1.3008	0.526925	0.789599	UT_JURKAT_HDAC1_v2_a1_run1	HDAC1
rs56902669	chr3-32973846_C/G	3:32932354:C:G	Not_bmVar	pCRE	Not_bmVar_pCRE	Not_bmVar_Not_binding	C/G	UT_JURKAT_HDAC1	rep1	-0.806859	-0.804985	-0.627177	-0.574916	0.179682	0.230068	0	5	o1	o1	-0.808445	-0.552406	-0.722472	-1.04264	-1.06131	-0.642631	-0.545245	-0.730758	-0.465033	-0.507348	-0.523596	-0.677517	0.0821049	0.0145467	0.308378	0.0661888	1.08563	1.83723	0.510916	1.17922	UT_JURKAT_HDAC1_v2_a1_run1	HDAC1
rs62253818	chr3-32974820_C/A	3:32933328:C:A	Not_bmVar	pCRE	Not_bmVar_pCRE	Not_bmVar_Not_binding	C/A	UT_JURKAT_HDAC1	rep1	-0.0284872	-0.688272	0.150081	-0.283397	0.178569	0.404876	0	0	o2	o2	-0.580421	-0.834131	-1.34654	-1.26687	0.777157	-0.878831	-0.270941	-0.470646	-0.664291	-0.60666	0.770809	-0.45865	0.470029	0.0911788	0.712513	0.243427	0.327875	1.04011	0.147207	0.613631	UT_JURKAT_HDAC1_v2_a1_run1	HDAC1
rs6795979	chr3-32975342_T/C	3:32933850:T:C	Not_bmVar	pCRE	Not_bmVar_pCRE	Not_bmVar_Not_binding	T/C	UT_JURKAT_HDAC1	rep1	-0.458698	-0.443938	-0.396821	-0.440427	0.061877	0.00351089	-5	-5	o1	o1	-0.19723	-0.418882	-0.853498	-0.475002	-0.498514	-0.220504	-0.11972	-0.448395	-1.17653	-0.20926	-0.345247	-0.34341	0.839089	0.813298	0.91453	0.880688	0.0761921	0.0897504	0.0388019	0.0551779	UT_JURKAT_HDAC1_v2_a1_run1	HDAC1
rs6806938	chr3-32975374_A/G	3:32933882:A:G	Not_bmVar	pCRE	Not_bmVar_pCRE	Not_bmVar_Not_binding	A/G	UT_JURKAT_HDAC1	rep1	-0.788909	-0.605013	-0.309152	-0.23114	0.479757	0.373873	-5	5	o2	o1	-0.324462	-0.790969	-0.929603	-0.309555	-0.786848	-0.488643	-0.121835	-0.413256	-0.0621854	-0.0623416	-0.205048	-0.522173	0.0740049	0.0267847	0.294579	0.104261	1.13074	1.57211	0.530799	0.981877	UT_JURKAT_HDAC1_v2_a1_run1	HDAC1
rs62253820	chr3-32976498_T/C	3:32935006:T:C	Not_bmVar	pCRE	Not_bmVar_pCRE	Not_bmVar_Not_binding	T/C	UT_JURKAT_HDAC1	rep1	-0.765782	-0.760027	-0.532103	-0.635713	0.233679	0.124313	5	-5	o2	o2	-1.14614	-0.849867	-0.679064	-0.687471	-0.681697	-0.515917	-0.426376	-0.427332	-0.461504	-0.236175	-0.636873	-1.62602	0.346841	0.259327	0.618367	0.460704	0.459869	0.586152	0.208754	0.336578	UT_JURKAT_HDAC1_v2_a1_run1	HDAC1
rs6800867	chr3-32981043_C/T	3:32939551:C:T	Not_bmVar	pCRE	Not_bmVar_pCRE	Not_bmVar_Not_binding	C/T	UT_JURKAT_HDAC1	rep1	0.223808	-0.55026	-0.847168	-0.955536	-1.07098	-0.405276	0	0	o1	o1	-1.3215	0.41322	-1.1793	-0.531204	0.0343971	-0.717179	-0.972837	0.244976	-1.4155	-0.721243	-1.93931	-0.929305	0.375997	0.41105	0.636371	0.593554	0.424815	0.386106	0.196289	0.22654	UT_JURKAT_HDAC1_v2_a1_run1	HDAC1
rs6803409	chr3-32981316_C/T	3:32939824:C:T	Not_bmVar	pCRE	Not_bmVar_pCRE	Not_bmVar_Not_binding	C/T	UT_JURKAT_HDAC1	rep1	-0.555756	-0.0923397	-0.598776	-0.168235	-0.0430204	-0.0758958	5	5	o2	o2	-0.547611	-1.03203	0.586485	-1.39671	-0.0794791	1.91531	-0.681453	-0.591544	0.161456	-0.666791	-0.606008	1.37493	0.0417577	0.00765042	0.210777	0.0401016	1.37926	2.11631	0.676177	1.39684	UT_JURKAT_HDAC1_v2_a1_run1	HDAC1
rs113716980	chr3-32982985_G/A	3:32941493:G:A	Not_bmVar	pCRE	Not_bmVar_pCRE	Not_bmVar_Not_binding	G/A	UT_JURKAT_HDAC1	rep1	-0.829472	-0.268044	-1.13228	-0.751888	-0.302809	-0.483843	-5	-5	o2	o2	-0.537013	-0.81561	0.385311	0.595692	-0.843334	-0.39331	-0.696817	-0.874271	-0.546403	-0.499847	-1.39029	-0.503697	0.729553	0.0118608	0.857384	0.0563883	0.136943	1.92588	0.0668246	1.24881	UT_JURKAT_HDAC1_v2_a1_run1	HDAC1
rs4074331	chr3-32989009_T/A	3:32947517:T:A	Not_bmVar	pCRE	Not_bmVar_pCRE	Not_bmVar_Not_binding	T/A	UT_JURKAT_HDAC1	rep1	-0.478454	-0.774957	0.332219	0.109005	0.810673	0.883962	0	0	o2	o2	-2.17969	-1.11077	-0.677469	-0.622977	0.153866	-0.212697	-0.758924	-0.196217	0.532229	0.604329	0.860654	-0.388041	0.00249757	4.87109e-08	0.0343656	1.0482e-06	2.60248	7.31237	1.46388	5.97956	UT_JURKAT_HDAC1_v2_a1_run1	HDAC1
rs4074330	chr3-32989010_C/T	3:32947518:C:T	Not_bmVar	pCRE	Not_bmVar_pCRE	Not_bmVar_Not_binding	C/T	UT_JURKAT_HDAC1	rep1	-0.410398	-0.591453	-0.410145	-0.707103	0.000252911	-0.115649	0	5	o2	o2	-1.6199	-0.941106	-0.383751	-0.762792	0.120309	0.0385174	-1.61082	-0.826266	-1.23472	-0.846641	0.00597526	0.269857	0.87087	0.958566	0.929537	0.972842	0.0600465	0.0183781	0.0317331	0.0119575	UT_JURKAT_HDAC1_v2_a1_run1	HDAC1
rs7632357	chr3-32992203_T/G	3:32950711:T:G	Not_bmVar	pCRE	Not_bmVar_pCRE	Not_bmVar_Not_binding	T/G	UT_JURKAT_HDAC1	rep1	-0.422949	-0.439448	0.414779	0.614042	0.837728	1.05349	5	5	o1	o1	-0.592887	-0.350215	0.178389	-0.743731	-0.495683	-0.632562	0.247735	0.0844076	1.04587	0.981778	0.74515	0.579309	0.000578275	2.35349e-08	0.0114932	5.43991e-07	3.23787	7.62829	1.93956	6.26441	UT_JURKAT_HDAC1_v2_a1_run1	HDAC1
rs79815064	chr3-46277577_A/G	3:46236086:A:G	Not_bmVar	pCRE	Not_bmVar_pCRE	Not_bmVar_Not_binding	A/G	UT_JURKAT_HDAC1	rep1	0.609064	0.521507	0.633853	0.553634	0.0247895	0.0321265	-5	-5	o1	o1	1.59802	1.10515	0.676807	0.627488	0.112973	-0.991398	1.38515	0.781903	-0.0843256	1.21574	0.485804	-0.462466	0.134688	0.00380636	0.402262	0.0228861	0.870673	2.41949	0.395491	1.64043	UT_JURKAT_HDAC1_v2_a1_run1	HDAC1
rs113010081	chr3-46457412_T/C	3:46415921:T:C	Not_bmVar	pCRE	Not_bmVar_pCRE	Not_bmVar_Not_binding	T/C	UT_JURKAT_HDAC1	rep1	-0.0935017	-0.192489	-0.212033	-0.376394	-0.118531	-0.183905	5	5	o2	o2	-0.855287	-0.267553	-0.812249	0.325131	0.0805495	0.374476	-0.381907	-0.294502	-1.0653	-0.354993	-0.129563	-0.0320959	0.822205	0.0202381	0.904711	0.0850535	0.0850196	1.69383	0.0434903	1.07031	UT_JURKAT_HDAC1_v2_a1_run1	HDAC1
rs9812791	chr3-49682311_G/A	3:49644878:G:A	Not_bmVar	pCRE	Not_bmVar_pCRE	Not_bmVar_Not_binding	G/A	UT_JURKAT_HDAC1	rep1	-0.879181	-0.592326	-0.677986	-0.266062	0.201195	0.326264	-5	-5	o1	o1	0.242023	-0.936832	-0.490128	-0.531283	-0.821531	-1.01621	0.501916	-0.800335	-0.289864	0.230729	-0.555637	-0.683183	0.501408	0.10892	0.729967	0.27249	0.299809	0.962893	0.136697	0.56465	UT_JURKAT_HDAC1_v2_a1_run1	HDAC1
rs6770670	chr3-49686682_T/C	3:49649249:T:C	Not_bmVar	pCRE	Not_bmVar_pCRE	Not_bmVar_Not_binding	T/C	UT_JURKAT_HDAC1	rep1	-0.498545	-0.664847	-1.15007	-0.994567	-0.651523	-0.32972	5	5	o2	o2	-0.864771	-0.560064	-0.448783	-1.39879	-0.437025	-0.279653	-0.649105	-0.944953	-1.08418	-1.36357	-1.35518	-0.570413	0.00329828	0.0052613	0.0408163	0.0301157	2.48171	2.27891	1.38917	1.52121	UT_JURKAT_HDAC1_v2_a1_run1	HDAC1
rs11709525	chr3-49690496_C/T	3:49653063:C:T	Not_bmVar	pCRE	Not_bmVar_pCRE	Not_bmVar_Not_binding	C/T	UT_JURKAT_HDAC1	rep1	-1.46345	-0.975653	-1.19217	-0.967778	0.271284	0.00787514	5	-5	o2	o1	-0.574566	-1.32275	-0.84813	-1.00939	-1.60416	-0.494922	-0.467908	-0.698465	-1.04884	-1.11025	-1.68587	-0.795332	0.360191	0.731815	0.628865	0.825238	0.443467	0.135599	0.201442	0.0834206	UT_JURKAT_HDAC1_v2_a1_run1	HDAC1
rs9836291	chr3-49697459_G/A	3:49660026:G:A	Not_bmVar	pCRE	Not_bmVar_pCRE	Not_bmVar_Not_binding	G/A	UT_JURKAT_HDAC1	rep1	-0.773196	-0.814014	-1.07406	-1.12058	-0.300865	-0.306565	5	-5	o2	o1	-0.735965	-0.857673	-0.998999	-0.985746	-0.688719	-0.616984	-0.805216	-1.17929	-1.58553	-1.186	-0.968836	-0.998609	0.244364	0.364639	0.537005	0.555321	0.611963	0.438137	0.270022	0.255456	UT_JURKAT_HDAC1_v2_a1_run1	HDAC1
rs13093385	chr3-49710479_A/T	3:49673046:A:T	Not_bmVar	pCRE	Not_bmVar_pCRE	Not_bmVar_Not_binding	A/T	UT_JURKAT_HDAC1	rep1	-0.336344	-0.214072	-0.78228	-0.377457	-0.445936	-0.163386	5	-5	o1	o2	-0.279843	0.0282778	0.478097	-0.120084	-0.700965	-0.689912	-0.127688	-0.507617	-0.0181892	0.188953	-1.05694	-0.743259	0.034056	0.00166066	0.185512	0.0114802	1.46781	2.77972	0.731627	1.94005	UT_JURKAT_HDAC1_v2_a1_run1	HDAC1
rs13085791	chr3-49721798_C/A	3:49684365:C:A	Not_bmVar	pCRE	Not_bmVar_pCRE	Not_bmVar_Not_binding	C/A	UT_JURKAT_HDAC1	rep1	0.083813	0.30254	1.37852	1.38706	1.29471	1.08452	-5	-5	o1	o2	0.794547	-0.000316846	0.112876	0.683646	0.167943	0.0565469	0.939498	1.1509	1.68956	1.93035	1.60614	1.00589	7.74499e-07	4.22626e-12	6.96003e-05	1.77876e-10	6.11098	11.374	4.15739	9.74988	UT_JURKAT_HDAC1_v2_a1_run1	HDAC1
rs13060421	chr3-71516857_T/G	3:71467706:T:G	Not_bmVar	pCRE	Not_bmVar_pCRE	Not_bmVar_Not_binding	T/G	UT_JURKAT_HDAC1	rep1	-1.54517	-0.957251	-0.821422	-0.811805	0.723752	0.145446	-5	-5	o1	o1	-0.0387894	-1.16846	-0.199519	-1.37753	-1.92189	-1.03731	-0.122175	-0.686801	-0.822063	-1.5447	-0.956042	-0.739042	0.142617	0.0569045	0.409808	0.17519	0.84583	1.24485	0.38742	0.75649	UT_JURKAT_HDAC1_v2_a1_run1	HDAC1
rs11708920	chr3-71517527_G/T	3:71468376:G:T	Not_bmVar	pCRE	Not_bmVar_pCRE	Not_bmVar_Not_binding	G/T	UT_JURKAT_HDAC1	rep1	-0.0155443	-0.39489	0.171107	-0.327878	0.186652	0.067012	-5	0	o2	o2	-1.0201	-0.30011	-1.08892	0.311278	0.269022	-0.540504	-1.18834	-0.254584	-0.835067	0.065708	0.596798	-0.351786	0.253286	0.18492	0.542236	0.379385	0.596389	0.733015	0.265812	0.42092	UT_JURKAT_HDAC1_v2_a1_run1	HDAC1
rs11706279	chr3-71517643_T/C	3:71468492:T:C	Not_bmVar	pCRE	Not_bmVar_pCRE	Not_bmVar_Not_binding	T/C	UT_JURKAT_HDAC1	rep1	0.180544	-0.0386277	0.222304	-0.0721141	0.04176	-0.0334864	5	0	o2	o1	-0.363303	0.169002	-0.320981	-0.106472	0.192086	0.197901	-0.484748	0.239867	-0.209025	-0.159183	0.204741	-0.0243367	0.93335	0.915347	0.961226	0.942757	0.0299556	0.038414	0.0171745	0.0256001	UT_JURKAT_HDAC1_v2_a1_run1	HDAC1
rs35540156	chr3-71522178_A/G	3:71473027:A:G	Not_bmVar	pCRE	Not_bmVar_pCRE	Not_bmVar_Not_binding	A/G	UT_JURKAT_HDAC1	rep1	0.169085	0.0923199	-0.0624659	-0.0555021	-0.231551	-0.147822	5	5	o1	o2	0.194026	0.396026	0.657484	-1.00794	-0.0578553	0.372184	0.0656324	-0.0269143	0.163634	-0.747054	-0.0980174	0.309707	0.166491	0.0954555	0.443665	0.250438	0.77861	1.0202	0.352944	0.601299	UT_JURKAT_HDAC1_v2_a1_run1	HDAC1
rs9853632	chr3-71525367_T/C	3:71476216:T:C	Not_bmVar	pCRE	Not_bmVar_pCRE	Not_bmVar_Not_binding	T/C	UT_JURKAT_HDAC1	rep1	0.205538	0.28192	0.047823	0.0885863	-0.157715	-0.193334	0	-5	o2	o2	0.110777	-0.356024	-0.169838	0.645297	0.7671	0.69421	-0.383742	-0.274333	-0.209361	0.606873	0.369979	0.422101	0.349973	0.514583	0.620062	0.680248	0.455966	0.288544	0.207565	0.167332	UT_JURKAT_HDAC1_v2_a1_run1	HDAC1
rs17108	chr3-71526205_G/A	3:71477054:G:A	Not_bmVar	pCRE	Not_bmVar_pCRE	Not_bmVar_Not_binding	G/A	UT_JURKAT_HDAC1	rep1	-0.605739	-0.440248	-0.524991	-0.540093	0.0807473	-0.0998453	5	5	o1	o2	-1.01114	-0.749737	0.138517	-0.273809	-0.461741	-0.283578	-0.601861	-0.43878	-0.786624	-0.887448	-0.611203	0.0853592	0.57515	0.26292	0.77499	0.464493	0.240219	0.580176	0.110704	0.333021	UT_JURKAT_HDAC1_v2_a1_run1	HDAC1
rs34264449	chr3-71527191_T/C	3:71478040:T:C	Not_bmVar	pCRE	Not_bmVar_pCRE	Not_bmVar_Not_binding	T/C	UT_JURKAT_HDAC1	rep1	-1.26514	-0.36632	-0.0284964	0.21312	1.23665	0.579441	-5	-5	o1	o1	0.969855	-0.284719	-0.344515	-0.263484	-2.24557	-0.029491	0.520465	-0.00831545	0.0528102	0.302022	-0.0486773	0.460419	0.454132	0.00319416	0.700999	0.0196596	0.342818	2.49564	0.154283	1.70643	UT_JURKAT_HDAC1_v2_a1_run1	HDAC1
rs9836630	chr3-71527785_T/C	3:71478634:T:C	Not_bmVar	pCRE	Not_bmVar_pCRE	Not_bmVar_Not_binding	T/C	UT_JURKAT_HDAC1	rep1	-0.355463	0.342168	0.0609861	0.602199	0.416449	0.260031	5	5	o1	o1	-0.157431	-0.436063	2.32386	-0.295703	-0.274863	0.893204	0.148488	0.103339	2.27834	-0.00988343	0.0186334	1.07427	0.0377694	0.0897691	0.196896	0.242148	1.42286	1.04687	0.705763	0.615919	UT_JURKAT_HDAC1_v2_a1_run1	HDAC1
rs9854068	chr3-71528078_G/C	3:71478927:G:C	Not_bmVar	pCRE	Not_bmVar_pCRE	Not_bmVar_Not_binding	G/C	UT_JURKAT_HDAC1	rep1	-0.601374	-0.517963	-0.47307	-0.388692	0.128304	0.129271	5	5	o1	o1	1.14392	1.0246	1.31781	-2.8715	-2.22734	-1.49527	0.446687	0.960047	1.19081	-1.92511	-1.90619	-1.09841	0.538865	0.00747896	0.75972	0.0393359	0.26852	2.12616	0.119346	1.40521	UT_JURKAT_HDAC1_v2_a1_run1	HDAC1
rs9853081	chr3-71531170_A/G	3:71482019:A:G	Not_bmVar	emVar	Not_bmVar_emVar	Not_bmVar_Not_binding	A/G	UT_JURKAT_HDAC1	rep1	1.34308	1.58668	0.70319	0.982461	-0.639893	-0.604217	-5	5	o2	o1	0.409485	0.762912	1.85416	2.73112	1.92325	1.83913	0.52945	0.438957	1.5787	1.37717	0.967424	1.00307	0.000494826	2.813e-05	0.0101157	0.000327269	3.30555	4.55083	1.99501	3.4851	UT_JURKAT_HDAC1_v2_a1_run1	HDAC1
rs35483362	chr3-71531467_T/C	3:71482316:T:C	Not_bmVar	pCRE	Not_bmVar_pCRE	Not_bmVar_Not_binding	T/C	UT_JURKAT_HDAC1	rep1	-0.224062	-0.29757	-0.276497	-0.22094	-0.0524353	0.0766301	-5	-5	o1	o2	-0.0614124	-0.193385	-0.340218	-0.304989	-0.254738	-0.630679	0.0819703	-0.314342	-0.637373	0.255258	-0.238653	-0.472502	0.902141	0.721166	0.944032	0.818389	0.0447256	0.141965	0.0250133	0.0870402	UT_JURKAT_HDAC1_v2_a1_run1	HDAC1
rs6805189	chr3-71532113_T/C	3:71482962:T:C	Not_bmVar	pCRE	Not_bmVar_pCRE	Not_bmVar_Not_binding	T/C	UT_JURKAT_HDAC1	rep1	-0.735681	-0.96129	-0.858808	-0.763707	-0.123127	0.197583	0	5	o2	o1	-2.26217	-0.94122	-0.791231	-0.574815	-0.530143	-0.668162	-2.37952	-1.01487	0.543244	-0.0895593	-0.702744	-0.938794	0.864509	0.440247	0.927023	0.619767	0.0632304	0.356304	0.0329093	0.207772	UT_JURKAT_HDAC1_v2_a1_run1	HDAC1
rs62247166	chr3-71532738_C/T	3:71483587:C:T	Not_bmVar	pCRE	Not_bmVar_pCRE	Not_bmVar_Not_binding	C/T	UT_JURKAT_HDAC1	rep1	-0.109656	-0.12826	0.128585	0.127615	0.238241	0.255875	5	-5	o1	o2	-0.0230236	-0.275669	0.065841	-0.292641	0.0563582	-0.300425	0.205476	0.0326202	0.123737	0.257368	0.22455	-0.0780613	0.289312	0.219537	0.56992	0.419436	0.538634	0.658492	0.244186	0.377334	UT_JURKAT_HDAC1_v2_a1_run1	HDAC1
rs9878602	chr3-71535338_T/G	3:71486187:T:G	Not_bmVar	pCRE	Not_bmVar_pCRE	Not_bmVar_Not_binding	T/G	UT_JURKAT_HDAC1	rep1	-0.573226	-0.226648	-0.152968	0.0353089	0.420258	0.261957	-5	-5	o1	o1	0.622766	-1.20133	-1.12921	0.533205	0.0548782	-0.240203	0.645225	-0.705278	-0.457463	0.474551	0.399342	-0.144524	0.0861032	0.132691	0.315124	0.310518	1.06498	0.877157	0.501518	0.507914	UT_JURKAT_HDAC1_v2_a1_run1	HDAC1
rs77081388	chr3-100815198_T/C	3:101096354:T:C	Not_bmVar	pCRE	Not_bmVar_pCRE	binding_both_no_change	T/C	UT_JURKAT_HDAC1	rep1	2.76621	2.75887	2.69596	2.87078	-0.0702478	0.111913	-5	-5	o2	o2	2.75757	3.25717	2.69297	3.93728	2.27524	1.63298	2.84555	3.1759	2.78711	4.2275	2.21602	1.97262	0.845414	0.799428	0.917549	0.871604	0.0729303	0.0972209	0.0373708	0.0596806	UT_JURKAT_HDAC1_v2_a1_run1	HDAC1
rs79282374	chr3-100886927_C/T	3:101168083:C:T	Not_bmVar	pCRE	Not_bmVar_pCRE	Not_bmVar_Not_binding	C/T	UT_JURKAT_HDAC1	rep1	-0.166771	0.056709	0.174728	0.103315	0.341499	0.0466063	-5	5	o2	o1	-0.44863	-0.170907	0.588495	0.794352	-0.162635	-0.26042	-0.0957506	0.172814	0.418514	0.196868	0.176642	-0.249196	0.218871	0.353457	0.507832	0.546035	0.659812	0.451664	0.29428	0.26278	UT_JURKAT_HDAC1_v2_a1_run1	HDAC1
rs1707606	chr3-101645933_G/A	3:101927089:G:A	Not_bmVar	pCRE	Not_bmVar_pCRE	Not_bmVar_Not_binding	G/A	UT_JURKAT_HDAC1	rep1	-0.630649	-0.925636	-0.756947	-0.661149	-0.126298	0.264487	-5	5	o1	o2	-0.352432	-0.763078	-1.53753	-0.938272	-0.49822	-1.46428	-0.543663	-0.995711	-1.23353	-0.468261	-0.518183	-0.207549	0.69565	0.261239	0.84062	0.463239	0.157609	0.582961	0.0754002	0.334195	UT_JURKAT_HDAC1_v2_a1_run1	HDAC1
rs1616007	chr3-101646079_T/G	3:101927235:T:G	Not_bmVar	Not_active	Not_bmVar_Not_active	Not_bmVar_Not_binding	T/G	UT_JURKAT_HDAC1	rep1	-0.285524	-0.632818	-0.215726	-0.639853	0.0697976	-0.00703448	0	0	o2	o2	-0.616819	-0.5195	-0.628803	-0.634047	-0.0515478	-1.34619	-0.757235	-0.327187	-0.852052	-0.849469	-0.104266	-0.948908	0.743171	0.533966	0.862862	0.691811	0.128911	0.272486	0.0640586	0.160012	UT_JURKAT_HDAC1_v2_a1_run1	HDAC1
rs1707603	chr3-101647088_G/A	3:101928244:G:A	Not_bmVar	pCRE	Not_bmVar_pCRE	Not_bmVar_Not_binding	G/A	UT_JURKAT_HDAC1	rep1	-0.168323	-0.175036	0.225686	-0.189918	0.39401	-0.0148829	5	5	o1	o1	-0.384228	0.00173376	0.0157552	-0.223758	-0.33838	-0.121336	-1.32926	0.219511	0.29066	-0.381832	0.231862	-0.170452	0.0838448	0.28246	0.311588	0.483237	1.07652	0.549042	0.506419	0.31584	UT_JURKAT_HDAC1_v2_a1_run1	HDAC1
rs1707602	chr3-101647309_T/G	3:101928465:T:G	Not_bmVar	Not_active	Not_bmVar_Not_active	Not_bmVar_Not_binding	T/G	UT_JURKAT_HDAC1	rep1	-0.126334	-0.0807895	-0.0126926	-0.0429871	0.113641	0.0378024	-5	-5	o2	o2	-0.479787	-0.590101	-0.687938	0.959497	0.337434	-0.023841	-0.473956	-0.630458	-0.780119	0.936096	0.605073	0.0854416	0.259768	0.858263	0.545495	0.907071	0.585414	0.0663798	0.263209	0.0423589	UT_JURKAT_HDAC1_v2_a1_run1	HDAC1
rs1707601	chr3-101647399_T/C	3:101928555:T:C	Not_bmVar	pCRE	Not_bmVar_pCRE	Not_bmVar_Not_binding	T/C	UT_JURKAT_HDAC1	rep1	-0.729831	-0.832895	-0.402105	-0.621234	0.327726	0.211661	0	0	o1	o2	-1.0216	-0.680658	-0.691651	-0.85481	-0.779004	-0.969647	-1.01846	-0.443539	-0.553606	-0.57013	-0.360671	-0.780999	0.387518	0.713239	0.646797	0.814236	0.411708	0.146765	0.189232	0.0892495	UT_JURKAT_HDAC1_v2_a1_run1	HDAC1
rs35903551	chr3-105430210_G/A	3:105711366:G:A	Not_bmVar	pCRE	Not_bmVar_pCRE	Not_bmVar_Not_binding	G/A	UT_JURKAT_HDAC1	rep1	0.250867	-0.0863146	-0.373685	-0.31026	-0.624552	-0.223945	-5	-5	o1	o1	0.374178	0.161228	-0.289002	-0.681326	0.340505	-0.42347	0.570745	-0.0818361	-0.324842	-0.889139	-0.665534	-0.470952	0.0143713	0.204104	0.10739	0.402284	1.84251	0.690149	0.969034	0.395467	UT_JURKAT_HDAC1_v2_a1_run1	HDAC1
rs726443	chr3-105438320_T/C	3:105719476:T:C	Not_bmVar	pCRE	Not_bmVar_pCRE	Not_bmVar_Not_binding	T/C	UT_JURKAT_HDAC1	rep1	-0.150017	-0.140073	0.0837494	0.165967	0.233766	0.30604	-5	-5	o1	o1	0.156929	-0.330448	-0.0434762	-0.103456	0.030415	-0.550403	0.419122	0.382859	0.305821	0.363714	-0.21536	-0.260355	0.00429692	0.00292202	0.0487883	0.0183396	2.36684	2.53432	1.31168	1.73661	UT_JURKAT_HDAC1_v2_a1_run1	HDAC1
rs6437612	chr3-105478795_G/C	3:105759951:G:C	Not_bmVar	pCRE	Not_bmVar_pCRE	Not_bmVar_Not_binding	G/C	UT_JURKAT_HDAC1	rep1	-0.941348	-0.82785	-1.24616	-0.89044	-0.304807	-0.0625899	-5	5	o1	o2	-0.432885	-0.547627	-1.2206	-0.749532	-1.33507	-0.681384	-0.850485	-1.09088	-0.696583	-0.918496	-1.40143	-0.384763	0.619745	0.207035	0.806231	0.404335	0.207787	0.683957	0.0935403	0.393258	UT_JURKAT_HDAC1_v2_a1_run1	HDAC1
rs7644634	chr3-105480291_C/T	3:105761447:C:T	Not_bmVar	pCRE	Not_bmVar_pCRE	Not_bmVar_Not_binding	C/T	UT_JURKAT_HDAC1	rep1	-0.254655	-0.29521	-0.736528	-0.641728	-0.481872	-0.346518	0	0	o1	o1	0.167748	0.350375	-0.266774	-0.0359132	-0.859685	-1.12701	-0.227606	-0.198971	-0.319198	-0.228378	-1.27408	-1.60213	0.193743	0.263472	0.478011	0.464606	0.712774	0.579266	0.320562	0.332915	UT_JURKAT_HDAC1_v2_a1_run1	HDAC1
rs140763487	chr3-112686528_C/T	3:112967681:C:T	Not_bmVar	pCRE	Not_bmVar_pCRE	Not_bmVar_Not_binding	C/T	UT_JURKAT_HDAC1	rep1	-0.398712	-0.252796	-0.50075	-0.837577	-0.102038	-0.584781	-5	-5	o2	o2	-0.765911	-0.546535	-0.40311	0.393105	-0.250888	0.0565616	-2.93535	-0.864632	-1.13126	0.0499554	-0.136868	-0.00731291	0.379206	0.0750555	0.63991	0.21438	0.421125	1.12462	0.193881	0.668816	UT_JURKAT_HDAC1_v2_a1_run1	HDAC1
rs138433213	chr3-112693983_T/G	3:112975136:T:G	Not_bmVar	pCRE	Not_bmVar_pCRE	Not_bmVar_Not_binding	T/G	UT_JURKAT_HDAC1	rep1	-0.233365	-0.184312	-0.296604	-0.0519205	-0.0632392	0.132392	-5	-5	o1	o2	0.242647	-0.211806	-0.236294	-0.452976	-0.254924	-0.192521	0.197328	-0.35664	-0.038841	0.201266	-0.236569	-0.0780669	0.927143	0.499242	0.958282	0.668084	0.0328533	0.301689	0.0185066	0.175169	UT_JURKAT_HDAC1_v2_a1_run1	HDAC1
rs2293370	chr3-119219934_G/A	3:119501087:G:A	Not_bmVar	pCRE	Not_bmVar_pCRE	Not_bmVar_Not_binding	G/A	UT_JURKAT_HDAC1	rep1	-0.042553	-0.107117	-0.405993	-0.177185	-0.363441	-0.0700682	0	5	o2	o2	0.0595067	-0.257943	-0.389526	-0.110957	0.172837	-0.11662	-0.072781	-0.333977	-0.553853	0.115052	-0.47801	0.260456	0.313546	0.375703	0.589598	0.563787	0.503699	0.425155	0.229444	0.248885	UT_JURKAT_HDAC1_v2_a1_run1	HDAC1
rs9843355	chr3-119228508_G/A	3:119509661:G:A	Not_bmVar	pCRE	Not_bmVar_pCRE	Not_bmVar_Not_binding	G/A	UT_JURKAT_HDAC1	rep1	0.223961	0.310403	-0.240406	0.11885	-0.464367	-0.191553	5	5	o2	o2	0.254131	0.35006	0.298751	0.384386	0.0978614	0.477227	0.361468	-0.23753	0.275817	0.183001	-0.243282	0.373626	0.105381	0.582366	0.351927	0.724806	0.977236	0.234804	0.453547	0.139778	UT_JURKAT_HDAC1_v2_a1_run1	HDAC1
rs62264485	chr3-119237798_C/A	3:119518951:C:A	Not_bmVar	pCRE	Not_bmVar_pCRE	Not_bmVar_Not_binding	C/A	UT_JURKAT_HDAC1	rep1	-0.551311	-0.428664	-0.469973	-0.3895	0.0813383	0.0391639	-5	-5	o2	o2	-0.399788	-0.192917	-0.60339	-0.106604	-0.909705	-0.359578	-0.238293	-0.378732	-0.425988	-0.201162	-0.561213	-0.531611	0.230502	0.466205	0.520775	0.645055	0.637326	0.331423	0.28335	0.190403	UT_JURKAT_HDAC1_v2_a1_run1	HDAC1
rs9882971	chr3-121517536_G/A	3:121798689:G:A	Not_bmVar	pCRE	Not_bmVar_pCRE	Not_bmVar_Not_binding	G/A	UT_JURKAT_HDAC1	rep1	0.365227	0.354432	-0.171141	-0.167188	-0.536368	-0.521621	-5	-5	o1	o1	0.679106	0.275892	0.180496	0.243513	0.454562	0.293027	0.602311	-0.406462	-0.519459	-0.617994	0.0641796	-0.125705	0.0820151	0.00316423	0.308378	0.0195173	1.08611	2.49973	0.510916	1.70958	UT_JURKAT_HDAC1_v2_a1_run1	HDAC1
rs7642353	chr3-121519793_C/T	3:121800946:C:T	Not_bmVar	pCRE	Not_bmVar_pCRE	Not_bmVar_Not_binding	C/T	UT_JURKAT_HDAC1	rep1	0.0247218	0.186162	-0.144767	0.101814	-0.169489	-0.0843477	-5	-5	o1	o1	0.972029	0.338378	-0.127064	0.183029	-0.288934	0.0395351	0.908974	-0.0671156	0.0464643	0.298599	-0.222419	-0.353617	0.324213	0.740947	0.599029	0.829328	0.48917	0.130213	0.222552	0.0812738	UT_JURKAT_HDAC1_v2_a1_run1	HDAC1
rs4645167	chr3-121521978_C/T	3:121803131:C:T	Not_bmVar	pCRE	Not_bmVar_pCRE	Not_bmVar_Not_binding	C/T	UT_JURKAT_HDAC1	rep1	-0.393362	-0.197945	-0.342134	-0.257071	0.0512284	-0.0591258	-5	-5	o2	o2	-0.302774	-0.564035	-0.430922	0.284265	-0.222689	0.0484844	-0.0141009	-0.547873	-0.830947	0.049318	-0.136395	-0.062429	0.950008	0.633896	0.970399	0.763434	0.0222726	0.197982	0.0130498	0.117229	UT_JURKAT_HDAC1_v2_a1_run1	HDAC1
rs4257595	chr3-121523212_C/T	3:121804365:C:T	Not_bmVar	pCRE	Not_bmVar_pCRE	Not_bmVar_Not_binding	C/T	UT_JURKAT_HDAC1	rep1	0.503087	0.284383	0.14549	-0.130947	-0.357597	-0.41533	0	0	o2	o2	0.177333	0.286155	-0.0354514	0.195236	0.720019	0.363006	-0.39977	-0.255276	-0.587896	-0.0708526	0.546255	-0.0181413	0.15436	0.00679218	0.428158	0.0365399	0.811465	2.16799	0.368396	1.43723	UT_JURKAT_HDAC1_v2_a1_run1	HDAC1
rs4676752	chr3-121523908_T/G	3:121805061:T:G	bmVar	pCRE	bmVar_pCRE	bmVar	T/G	UT_JURKAT_HDAC1	rep1	0.622459	0.325786	2.75396	1.8685	2.1315	1.54271	0	0	o2	o2	-0.126674	0.202244	0.0403473	0.327663	1.04267	0.468465	0.144069	1.81332	1.0733	2.37998	3.6946	2.1057	4.22417e-09	1.15576e-14	9.50427e-07	7.51767e-13	8.37426	13.9371	6.02208	12.1239	UT_JURKAT_HDAC1_v2_a1_run1	HDAC1
rs7619226	chr3-121524696_A/G	3:121805849:A:G	Not_bmVar	pCRE	Not_bmVar_pCRE	Not_bmVar_Not_binding	A/G	UT_JURKAT_HDAC1	rep1	-0.299739	-0.32078	-0.331636	-0.471658	-0.0318969	-0.150878	-5	5	o2	o2	-0.564572	-0.0421827	-0.721167	0.0789779	-0.557296	-0.118439	-0.712296	-0.337778	-0.621363	-0.835878	-0.325494	0.00286371	0.419517	0.447601	0.674598	0.62581	0.37725	0.349109	0.170955	0.203558	UT_JURKAT_HDAC1_v2_a1_run1	HDAC1
rs7628439	chr3-121527519_A/T	3:121808672:A:T	Not_bmVar	pCRE	Not_bmVar_pCRE	Not_bmVar_Not_binding	A/T	UT_JURKAT_HDAC1	rep1	-0.220842	-0.193869	0.0159299	-0.0748649	0.236772	0.119004	-5	-5	o2	o2	-0.586887	-0.226008	0.190359	0.193209	-0.215677	-0.51821	-0.755039	-0.0642144	0.126058	0.614052	0.0960742	-0.46612	0.117044	0.311386	0.369734	0.510417	0.931651	0.506701	0.43211	0.292075	UT_JURKAT_HDAC1_v2_a1_run1	HDAC1
rs6781604	chr3-121530360_T/C	3:121811513:T:C	Not_bmVar	pCRE	Not_bmVar_pCRE	Not_bmVar_Not_binding	T/C	UT_JURKAT_HDAC1	rep1	-0.242653	-0.271868	-0.396216	-0.39155	-0.153563	-0.119682	5	5	o1	o1	-0.458158	-0.074842	-0.0589787	-0.317124	-0.410464	-0.31164	-0.485763	-0.0507434	-0.00399053	-0.638276	-0.741689	-0.428835	0.623209	0.881135	0.808088	0.920704	0.205366	0.0549577	0.0925411	0.0358802	UT_JURKAT_HDAC1_v2_a1_run1	HDAC1
rs4676694	chr3-121532982_T/C	3:121814135:T:C	Not_bmVar	pCRE	Not_bmVar_pCRE	Not_bmVar_Not_binding	T/C	UT_JURKAT_HDAC1	rep1	0.184824	0.271687	0.285138	-0.0687793	0.100313	-0.340467	-5	0	o1	o1	0.723765	0.232177	0.271917	0.100529	0.137472	0.164265	-0.0851561	0.463637	-0.0771464	-0.55523	0.106638	-0.265419	0.765853	0.000838311	0.874538	0.00650202	0.115855	3.0766	0.0582214	2.18695	UT_JURKAT_HDAC1_v2_a1_run1	HDAC1
rs6780316	chr3-121544091_G/A	3:121825244:G:A	Not_bmVar	pCRE	Not_bmVar_pCRE	Not_bmVar_Not_binding	G/A	UT_JURKAT_HDAC1	rep1	-0.691465	-0.348879	-0.361312	-0.150478	0.330152	0.198402	-5	5	o1	o2	0.289507	-0.663774	-0.954293	-0.253978	-0.719155	0.208418	-0.0718098	-0.37474	-0.29098	0.00568908	-0.347884	0.176859	0.176426	0.46971	0.457779	0.646852	0.753438	0.32817	0.339344	0.189195	UT_JURKAT_HDAC1_v2_a1_run1	HDAC1
rs6438679	chr3-121549780_G/A	3:121830933:G:A	Not_bmVar	pCRE	Not_bmVar_pCRE	Not_bmVar_Not_binding	G/A	UT_JURKAT_HDAC1	rep1	-0.60018	-0.605071	-1.38951	-1.41397	-0.789328	-0.808899	5	-5	o2	o1	-1.15539	-1.1199	-1.13559	-0.286884	-0.0804564	0.147792	-0.884396	-1.46649	-2.20455	-1.21846	-1.31253	-1.39739	0.000529543	1.61303e-06	0.0107486	2.60819e-05	3.2761	5.79236	1.96865	4.58366	UT_JURKAT_HDAC1_v2_a1_run1	HDAC1
rs12695416	chr3-121551570_A/G	3:121832723:A:G	Not_bmVar	pCRE	Not_bmVar_pCRE	Not_bmVar_Not_binding	A/G	UT_JURKAT_HDAC1	rep1	-0.529772	-0.240266	-0.279071	-0.0167481	0.250701	0.223518	-5	5	o2	o2	-0.357671	-0.245146	-0.0212005	0.115937	-0.814397	-0.119121	0.17868	0.12859	0.0913613	-0.0372664	-0.686732	0.224878	0.0636317	0.0256883	0.272626	0.101128	1.19633	1.59026	0.564433	0.995129	UT_JURKAT_HDAC1_v2_a1_run1	HDAC1
rs4974394	chr3-121756249_A/G	3:122037402:A:G	Not_bmVar	pCRE	Not_bmVar_pCRE	Not_bmVar_Not_binding	A/G	UT_JURKAT_HDAC1	rep1	-0.168362	0.127012	-0.112152	0.177414	0.0562092	0.0504021	-5	-5	o1	o1	2.04929	-0.270083	-0.397561	-0.215364	-0.0666403	-0.33757	2.43931	-0.451814	-0.64813	-0.134989	0.22751	-0.3674	0.190713	0.214192	0.474497	0.413643	0.71962	0.669196	0.323767	0.383375	UT_JURKAT_HDAC1_v2_a1_run1	HDAC1
rs62269210	chr3-121760603_C/T	3:122041756:C:T	Not_bmVar	pCRE	Not_bmVar_pCRE	Not_bmVar_Not_binding	C/T	UT_JURKAT_HDAC1	rep1	1.56012	1.08189	1.39048	1.32	-0.169642	0.238111	0	5	o2	o2	0.0810194	0.745252	0.377906	0.823701	2.37498	2.0885	0.330529	0.662635	0.950035	1.01333	2.11832	2.84518	0.869581	0.351164	0.929537	0.544782	0.0606899	0.45449	0.0317331	0.263777	UT_JURKAT_HDAC1_v2_a1_run1	HDAC1
rs62269211	chr3-121760639_T/C	3:122041792:T:C	Not_bmVar	pCRE	Not_bmVar_pCRE	Not_bmVar_Not_binding	T/C	UT_JURKAT_HDAC1	rep1	-1.22481	-0.899937	-1.048	-0.861831	0.176817	0.0381061	5	5	o2	o2	-1.42491	-1.94177	-1.21829	-0.494233	-0.507858	0.187434	-1.3832	-1.59251	-1.28889	-0.393359	-0.503478	-0.00955201	0.765883	0.98248	0.874538	0.988375	0.115838	0.00767628	0.0582214	0.00507836	UT_JURKAT_HDAC1_v2_a1_run1	HDAC1
rs2681424	chr3-121769522_T/C	3:122050675:T:C	Not_bmVar	pCRE	Not_bmVar_pCRE	Not_bmVar_Not_binding	T/C	UT_JURKAT_HDAC1	rep1	-0.413568	-0.203615	-0.338866	-0.0306395	0.0747019	0.172975	-5	5	o2	o1	-0.113757	-0.863813	0.0377603	0.288592	0.0366784	-0.607149	0.122456	-0.198448	0.261671	0.237186	-0.479284	-0.127419	0.0403822	0.110394	0.205648	0.274976	1.39381	0.957054	0.686876	0.560705	UT_JURKAT_HDAC1_v2_a1_run1	HDAC1
rs11922347	chr3-121796089_G/A	3:122077242:G:A	Not_bmVar	pCRE	Not_bmVar_pCRE	Not_bmVar_Not_binding	G/A	UT_JURKAT_HDAC1	rep1	-0.797201	-0.892922	-0.573634	-0.50656	0.223567	0.386361	5	5	o2	o2	-2.08725	-0.554498	-0.547521	-0.857474	-1.0399	-0.270887	-0.486802	-0.503148	-0.738518	-0.392829	-0.64412	-0.273946	0.433599	0.617668	0.682973	0.751921	0.362911	0.209245	0.165597	0.123828	UT_JURKAT_HDAC1_v2_a1_run1	HDAC1
rs9809602	chr3-136233470_C/T	3:136514628:C:T	Not_bmVar	pCRE	Not_bmVar_pCRE	Not_bmVar_Not_binding	C/T	UT_JURKAT_HDAC1	rep1	0.299433	0.499256	-0.339357	-0.159877	-0.638789	-0.659133	5	5	o1	o1	0.176159	0.605969	1.17565	0.732963	-0.00710377	0.311896	0.140393	-0.455854	0.244384	-0.693295	-0.222859	0.0279702	0.00502725	3.69652e-06	0.054916	5.51438e-05	2.29867	5.43221	1.2603	4.2585	UT_JURKAT_HDAC1_v2_a1_run1	HDAC1
rs73230016	chr3-136364282_C/T	3:136645440:C:T	Not_bmVar	pCRE	Not_bmVar_pCRE	Not_bmVar_Not_binding	C/T	UT_JURKAT_HDAC1	rep1	-0.406463	-0.296662	-0.496384	-0.494399	-0.089922	-0.197737	0	5	o2	o2	-0.52408	-1.22496	-0.231851	-0.622852	0.412035	0.411738	-0.702708	-0.926128	-0.155275	-1.39657	-0.0666412	0.280932	0.196453	0.249136	0.480144	0.451279	0.706742	0.603563	0.318629	0.345555	UT_JURKAT_HDAC1_v2_a1_run1	HDAC1
rs9826828	chr3-136402060_G/A	3:136683218:G:A	Not_bmVar	pCRE	Not_bmVar_pCRE	Not_bmVar_Not_binding	G/A	UT_JURKAT_HDAC1	rep1	0.524312	0.201772	-0.335833	-0.31198	-0.860145	-0.513753	0	5	o1	o1	-0.440789	0.65343	0.197348	0.178671	0.395194	0.22678	-0.878995	-0.770073	0.304061	0.028191	0.0984076	-0.653475	0.00101307	0.00448749	0.0177878	0.0261572	2.99436	2.348	1.74988	1.58241	UT_JURKAT_HDAC1_v2_a1_run1	HDAC1
rs10212476	chr3-136423976_G/C	3:136705134:G:C	Not_bmVar	pCRE	Not_bmVar_pCRE	Not_bmVar_Not_binding	G/C	UT_JURKAT_HDAC1	rep1	-0.561094	-0.569806	-0.0227105	-0.276206	0.538384	0.2936	-5	0	o1	o2	-0.225905	-0.36247	-0.639846	-0.653952	-0.759719	-0.776946	-0.321374	-0.310077	-0.424076	-0.615138	0.264656	-0.251225	0.0340893	0.0791806	0.185512	0.222934	1.46738	1.10138	0.731627	0.651824	UT_JURKAT_HDAC1_v2_a1_run1	HDAC1
rs62410361	chr3-136528099_G/A	3:136809257:G:A	Not_bmVar	pCRE	Not_bmVar_pCRE	Not_bmVar_Not_binding	G/A	UT_JURKAT_HDAC1	rep1	-1.73765	-1.45117	-2.11178	-1.4083	-0.37413	0.0428645	5	5	o1	o1	-1.09498	-1.12859	-1.07998	-1.42022	-2.3467	-1.63653	-1.29912	-2.86442	-0.833628	-0.885747	-1.35913	-1.20778	0.0818711	0.0685699	0.308309	0.200048	1.08687	1.16387	0.511013	0.698866	UT_JURKAT_HDAC1_v2_a1_run1	HDAC1
rs9858603	chr3-141095949_A/G	3:141377107:A:G	Not_bmVar	Not_active	Not_bmVar_Not_active	Not_bmVar_Not_binding	A/G	UT_JURKAT_HDAC1	rep1	-0.264046	-0.333128	-0.419857	-0.5315	-0.155812	-0.198373	5	-5	o2	o1	-0.476083	-0.260061	-0.646014	-0.418336	-0.268031	0.0697573	-0.384604	-0.385612	-0.527088	-1.02407	-0.454102	-0.413525	0.815613	0.257292	0.901807	0.458847	0.0885157	0.589573	0.0448865	0.338333	UT_JURKAT_HDAC1_v2_a1_run1	HDAC1
rs9821337	chr3-141096185_C/G	3:141377343:C:G	Not_bmVar	pCRE	Not_bmVar_pCRE	Not_bmVar_Not_binding	C/G	UT_JURKAT_HDAC1	rep1	-0.578632	-0.613234	-0.260759	-0.404448	0.317873	0.208787	5	5	o1	o1	-0.730219	-0.482415	-0.346631	-0.681639	-0.674848	-0.763652	-0.614903	-0.370349	-0.118828	-0.556069	-0.151169	-0.615367	0.14523	0.48106	0.41482	0.654992	0.837943	0.317801	0.382141	0.183764	UT_JURKAT_HDAC1_v2_a1_run1	HDAC1
rs6767786	chr3-141104180_G/A	3:141385338:G:A	Not_bmVar	pCRE	Not_bmVar_pCRE	Not_bmVar_Not_binding	G/A	UT_JURKAT_HDAC1	rep1	-1.13603	-0.730955	-0.839727	-0.413605	0.296308	0.31735	5	5	o1	o1	0.708733	0.13857	0.864428	-2.80484	-2.41064	-0.881979	0.263569	0.135946	0.829159	-0.976799	-1.8154	-0.918109	0.302443	0.573594	0.578217	0.720352	0.519357	0.241396	0.237909	0.142455	UT_JURKAT_HDAC1_v2_a1_run1	HDAC1
rs2011092	chr3-141124607_T/C	3:141405765:T:C	Not_bmVar	pCRE	Not_bmVar_pCRE	Not_bmVar_Not_binding	T/C	UT_JURKAT_HDAC1	rep1	-0.654654	-0.29281	-1.11373	-0.402443	-0.459076	-0.109633	5	5	o1	o1	-0.272106	-0.488807	0.389211	-0.352039	-0.8205	-0.21262	-0.610943	-1.62142	0.608968	-0.144425	-0.606041	-0.040803	0.531298	0.381425	0.754436	0.56738	0.274662	0.418591	0.122378	0.246126	UT_JURKAT_HDAC1_v2_a1_run1	HDAC1
rs7632991	chr3-169538612_G/A	3:169820824:G:A	Not_bmVar	pCRE	Not_bmVar_pCRE	Not_bmVar_Not_binding	G/A	UT_JURKAT_HDAC1	rep1	-0.222223	-0.117842	-0.954206	-0.323173	-0.731983	-0.205331	-5	5	o1	o2	0.217439	-0.331541	-0.505196	-0.144248	-0.112906	0.169402	0.249581	-1.69433	-0.0743706	-0.496587	-0.214079	0.290753	0.753577	0.707443	0.868251	0.810236	0.122873	0.150309	0.0613545	0.0913886	UT_JURKAT_HDAC1_v2_a1_run1	HDAC1
rs7647824	chr3-169552381_A/G	3:169834593:A:G	Not_bmVar	pCRE	Not_bmVar_pCRE	Not_bmVar_Not_binding	A/G	UT_JURKAT_HDAC1	rep1	0.20802	0.0665106	-0.0293858	-0.0474443	-0.237406	-0.113955	0	5	o2	o2	-0.0161815	-0.343619	-0.289023	0.146874	0.75966	0.141353	-0.074384	-0.415827	-0.518854	-0.0905924	0.357055	0.457936	0.330449	0.534719	0.606563	0.69216	0.480896	0.271874	0.217124	0.159793	UT_JURKAT_HDAC1_v2_a1_run1	HDAC1
rs9833035	chr3-169553498_G/T	3:169835710:G:T	Not_bmVar	emVar	Not_bmVar_emVar	Not_bmVar_Not_binding	G/T	UT_JURKAT_HDAC1	rep1	-0.667537	-0.484037	-0.656747	-0.441455	0.0107899	0.0425818	5	5	o2	o2	-1.05219	-0.563964	-1.09852	0.0914452	-0.77111	0.490119	-0.755369	-0.686535	-0.948638	-0.111109	-0.626958	0.47988	0.797512	0.827981	0.890897	0.889876	0.0982629	0.0819796	0.0501724	0.0506703	UT_JURKAT_HDAC1_v2_a1_run1	HDAC1
rs4352416	chr3-169554084_G/A	3:169836296:G:A	Not_bmVar	pCRE	Not_bmVar_pCRE	Not_bmVar_Not_binding	G/A	UT_JURKAT_HDAC1	rep1	-1.20731	-1.25649	-0.252975	-0.278452	0.954333	0.978035	0	-5	o2	o2	-1.17948	-1.38881	-1.5753	-1.22697	-1.02581	-1.14255	-0.421342	-0.255943	-0.278245	0.0768017	-0.250006	-0.541977	0.000352186	3.18975e-09	0.00769432	8.45282e-08	3.45323	8.49624	2.11383	7.073	UT_JURKAT_HDAC1_v2_a1_run1	HDAC1
rs2421830	chr3-169554129_G/A	3:169836341:G:A	Not_bmVar	emVar	Not_bmVar_emVar	Not_bmVar_Not_binding	G/A	UT_JURKAT_HDAC1	rep1	-0.174257	-0.140299	-0.307704	-0.193465	-0.133447	-0.0531651	-5	-5	o1	o1	0.260048	-0.103784	-0.292664	0.0317319	-0.244731	-0.492398	-0.0160951	-0.196712	-0.207822	-0.085471	-0.418696	-0.235992	0.664649	0.664512	0.829941	0.784908	0.177408	0.177497	0.0809529	0.105181	UT_JURKAT_HDAC1_v2_a1_run1	HDAC1
rs2421829	chr3-169554264_T/C	3:169836476:T:C	Not_bmVar	pCRE	Not_bmVar_pCRE	Not_bmVar_Not_binding	T/C	UT_JURKAT_HDAC1	rep1	-0.681277	-0.53691	-0.334957	-0.243209	0.34632	0.293701	-5	5	o2	o1	-0.745642	0.159148	0.1187	0.318118	-1.5217	-1.55009	-0.0929256	0.129453	0.234824	0.231268	-0.799367	-1.16251	0.0702149	0.0337342	0.287489	0.123934	1.15357	1.47193	0.541378	0.906811	UT_JURKAT_HDAC1_v2_a1_run1	HDAC1
rs34058457	chr3-169554741_G/T	3:169836953:G:T	Not_bmVar	pCRE	Not_bmVar_pCRE	Not_bmVar_Not_binding	G/T	UT_JURKAT_HDAC1	rep1	-0.769884	-0.410818	-0.784996	-0.444027	-0.0151119	-0.0332092	-5	-5	o2	o2	-0.463649	-0.445995	-0.102163	0.0393666	-1.09377	-0.398693	-0.199417	-0.58628	-0.34817	0.0443443	-0.983712	-0.590927	0.748019	0.826455	0.865682	0.889216	0.126087	0.0827809	0.0626418	0.0509929	UT_JURKAT_HDAC1_v2_a1_run1	HDAC1
rs59800107	chr3-169556383_T/C	3:169838595:T:C	Not_bmVar	Not_active	Not_bmVar_Not_active	Not_bmVar_Not_binding	T/C	UT_JURKAT_HDAC1	rep1	0.112896	-0.220564	0.0346449	0.0581052	-0.0782513	0.278669	-5	0	o2	o2	-0.37	-0.139485	0.10797	0.400571	0.365277	-1.68772	-0.188052	-0.224081	0.14432	0.212445	0.293371	0.110628	0.854824	0.770588	0.920115	0.85053	0.0681234	0.113178	0.036158	0.0703106	UT_JURKAT_HDAC1_v2_a1_run1	HDAC1
rs16854453	chr3-169559234_G/A	3:169841446:G:A	Not_bmVar	pCRE	Not_bmVar_pCRE	Not_bmVar_Not_binding	G/A	UT_JURKAT_HDAC1	rep1	0.169059	0.0337767	0.0111755	-0.519493	-0.157883	-0.55327	-5	-5	o2	o1	0.234116	0.286161	-0.25149	0.338878	0.0519564	-0.456962	0.257929	0.0128963	-0.0387716	-2.78993	0.00945466	-0.568534	0.267003	0.670972	0.552784	0.788119	0.573484	0.173295	0.257445	0.103408	UT_JURKAT_HDAC1_v2_a1_run1	HDAC1
rs6807681	chr3-169562443_C/T	3:169844655:C:T	Not_bmVar	pCRE	Not_bmVar_pCRE	Not_bmVar_Not_binding	C/T	UT_JURKAT_HDAC1	rep1	-0.735654	-0.673996	-0.998375	-0.654103	-0.262721	0.0198928	-5	-5	o1	o1	-0.291015	-0.577349	-1.18327	-0.683823	-0.893959	-0.414555	-0.198328	-0.984968	-0.964315	-0.415227	-1.01178	-0.349996	0.38613	0.70228	0.646797	0.807523	0.413266	0.15349	0.189232	0.0928451	UT_JURKAT_HDAC1_v2_a1_run1	HDAC1
rs6785618	chr3-169562797_G/A	3:169845009:G:A	Not_bmVar	pCRE	Not_bmVar_pCRE	Not_bmVar_Not_binding	G/A	UT_JURKAT_HDAC1	rep1	-0.164577	-0.479458	-0.412578	-0.596904	-0.248	-0.117445	0	-5	o1	o1	-0.2374	0.295432	-0.269063	-0.981862	-0.624586	-1.05927	0.121028	0.0526408	-0.0921053	-1.60844	-0.877796	-1.17675	0.407576	0.207395	0.664284	0.404335	0.389791	0.683202	0.177646	0.393258	UT_JURKAT_HDAC1_v2_a1_run1	HDAC1
rs11928433	chr3-169563450_T/C	3:169845662:T:C	Not_bmVar	pCRE	Not_bmVar_pCRE	Not_bmVar_Not_binding	T/C	UT_JURKAT_HDAC1	rep1	-0.489837	-0.824819	0.435334	0.253463	0.925171	1.07828	0	0	o1	o1	-0.410346	-0.207818	-0.415407	-1.51828	-0.771855	-1.62521	0.138807	1.00641	0.769729	-0.426218	-0.135739	0.167792	0.000370275	1.47052e-06	0.00796787	2.39127e-05	3.43148	5.83253	2.09866	4.62137	UT_JURKAT_HDAC1_v2_a1_run1	HDAC1
rs13074500	chr3-169565571_T/C	3:169847783:T:C	Not_bmVar	pCRE	Not_bmVar_pCRE	Not_bmVar_Not_binding	T/C	UT_JURKAT_HDAC1	rep1	-0.259353	0.186821	0.0512839	0.0708273	0.310637	-0.115994	5	5	o2	o1	0.652174	0.278387	0.42482	-0.131085	-0.797092	0.693724	-0.0966234	0.317999	0.35714	-0.0835297	-0.215431	0.145409	0.175338	0.386246	0.456576	0.571972	0.756124	0.413136	0.340487	0.242625	UT_JURKAT_HDAC1_v2_a1_run1	HDAC1
rs11717389	chr3-169566247_T/C	3:169848459:T:C	Not_bmVar	pCRE	Not_bmVar_pCRE	Not_bmVar_Not_binding	T/C	UT_JURKAT_HDAC1	rep1	0.081284	0.164154	0.0852565	0.0404866	0.00397244	-0.123667	5	5	o2	o2	-0.0894252	-0.595205	-0.602344	0.590928	0.757773	0.923194	0.0370804	-0.27989	-0.679244	0.222217	0.450403	0.492354	0.347642	0.404901	0.618367	0.589434	0.458867	0.392651	0.208754	0.229565	UT_JURKAT_HDAC1_v2_a1_run1	HDAC1
rs6772936	chr3-169566453_C/G	3:169848665:C:G	Not_bmVar	pCRE	Not_bmVar_pCRE	Not_bmVar_Not_binding	C/G	UT_JURKAT_HDAC1	rep1	-0.459321	-0.376888	-0.450279	-0.311938	0.00904208	0.0649507	-5	-5	o1	o1	0.524932	-0.596293	-0.628036	-0.566742	-0.322349	-0.672841	0.166074	-0.686919	-0.493371	-0.0942442	-0.213638	-0.549526	0.761162	0.467348	0.872341	0.645055	0.118523	0.330359	0.0593136	0.190403	UT_JURKAT_HDAC1_v2_a1_run1	HDAC1
rs12485940	chr3-169567241_A/T	3:169849453:A:T	Not_bmVar	Not_active	Not_bmVar_Not_active	Not_bmVar_Not_binding	A/T	UT_JURKAT_HDAC1	rep1	0.00511452	-0.217525	0.0295591	-0.102569	0.0244446	0.114956	0	0	o1	o1	0.634985	0.645306	-1.47658	-0.234136	-0.635077	-0.239649	0.297618	0.689126	-0.238831	0.169547	-0.630008	-0.902867	0.994461	0.483054	0.99838	0.65677	0.0024123	0.316004	0.000704167	0.182587	UT_JURKAT_HDAC1_v2_a1_run1	HDAC1
rs2013980	chr3-187545421_G/C	3:187827633:G:C	Not_bmVar	pCRE	Not_bmVar_pCRE	Not_bmVar_Not_binding	G/C	UT_JURKAT_HDAC1	rep1	-0.553399	-0.607224	-0.607905	-0.453157	-0.0545055	0.154067	5	-5	o2	o2	-0.788653	-0.705028	-1.20184	-0.311831	-0.40177	-0.234217	-0.510553	-0.66174	-0.863161	0.222311	-0.554069	-0.351729	0.85888	0.561541	0.922369	0.713012	0.0660677	0.250619	0.0350953	0.146903	UT_JURKAT_HDAC1_v2_a1_run1	HDAC1
rs2611624	chr3-187547134_C/T	3:187829346:C:T	Not_bmVar	pCRE	Not_bmVar_pCRE	Not_bmVar_Not_binding	C/T	UT_JURKAT_HDAC1	rep1	0.565515	0.357507	0.140318	0.24034	-0.425196	-0.117167	5	5	o1	o1	-0.168198	0.818879	1.21164	-0.290184	0.31215	0.260755	0.187054	0.582407	0.989879	-0.363517	-0.30177	0.347987	0.164289	0.369603	0.440945	0.559052	0.784391	0.432265	0.355616	0.252548	UT_JURKAT_HDAC1_v2_a1_run1	HDAC1
rs2679536	chr3-187549739_T/C	3:187831951:T:C	Not_bmVar	pCRE	Not_bmVar_pCRE	Not_bmVar_Not_binding	T/C	UT_JURKAT_HDAC1	rep1	0.480462	0.335655	0.115859	-0.00251416	-0.364604	-0.33817	-5	0	o1	o1	1.07463	0.915763	-0.0504474	0.593044	0.0451623	-0.564214	0.20976	0.69643	-0.385979	0.36325	-0.464712	-0.433834	0.408757	0.0999459	0.665451	0.257931	0.388535	1.00024	0.176884	0.588497	UT_JURKAT_HDAC1_v2_a1_run1	HDAC1
rs2713717	chr3-187550417_T/A	3:187832629:T:A	Not_bmVar	Not_active	Not_bmVar_Not_active	Not_bmVar_Not_binding	T/A	UT_JURKAT_HDAC1	rep1	-0.774603	-0.773487	-0.677411	-0.967449	0.0971916	-0.193961	-5	0	o2	o2	-3.93381	-1.37965	0.142027	0.447515	-0.169554	0.252545	-3.84526	-1.32149	-0.183307	-0.115321	-0.0333287	-0.305986	0.87614	0.443198	0.932507	0.62303	0.0574267	0.353402	0.0303479	0.205491	UT_JURKAT_HDAC1_v2_a1_run1	HDAC1
rs2713719	chr3-187552434_T/C	3:187834646:T:C	Not_bmVar	pCRE	Not_bmVar_pCRE	Not_bmVar_Not_binding	T/C	UT_JURKAT_HDAC1	rep1	1.77553	1.2715	1.72695	1.06577	-0.0485724	-0.205727	0	0	o1	o1	1.17733	2.48141	0.974051	1.46011	1.06965	0.466458	0.885962	2.38887	0.635963	0.879844	1.06504	0.538954	0.871302	0.186671	0.929537	0.381935	0.0598312	0.728924	0.0317331	0.418011	UT_JURKAT_HDAC1_v2_a1_run1	HDAC1
rs524214	chr3-187554233_A/G	3:187836445:A:G	Not_bmVar	pCRE	Not_bmVar_pCRE	Not_bmVar_Not_binding	A/G	UT_JURKAT_HDAC1	rep1	-0.123579	-0.405581	-0.0570021	-0.363788	0.066577	0.0417929	-5	-5	o2	o2	-1.20772	-0.0526252	-0.967742	0.184771	-0.194533	-0.195639	-1.44739	-0.213585	-1.16003	0.468358	0.0995809	0.0703382	0.545047	0.588755	0.762799	0.729129	0.263566	0.230065	0.11759	0.137196	UT_JURKAT_HDAC1_v2_a1_run1	HDAC1
rs2611611	chr3-187556692_G/C	3:187838904:G:C	Not_bmVar	pCRE	Not_bmVar_pCRE	Not_bmVar_Not_binding	G/C	UT_JURKAT_HDAC1	rep1	2.00558	1.6656	0.478062	0.686302	-1.52752	-0.979296	5	5	o1	o1	1.83071	1.78528	2.55543	0.118402	2.22588	1.47787	0.744956	0.270659	0.988984	0.766897	0.685466	0.66085	1.20246e-06	1.7615e-12	9.30122e-05	7.87721e-11	5.91993	11.7541	4.03146	10.1036	UT_JURKAT_HDAC1_v2_a1_run1	HDAC1
rs2679513	chr3-187564055_C/T	3:187846267:C:T	Not_bmVar	emVar	Not_bmVar_emVar	Not_bmVar_Not_binding	C/T	UT_JURKAT_HDAC1	rep1	-0.43996	-0.701972	-1.01557	-1.08429	-0.57561	-0.382314	0	5	o2	o2	-1.6116	-0.872881	-0.568511	-1.07383	-0.00703835	-0.0779677	-1.89167	-1.84199	-1.45572	-1.13177	-0.189151	0.00458535	0.501741	0.290658	0.729967	0.489619	0.299521	0.536618	0.136697	0.310142	UT_JURKAT_HDAC1_v2_a1_run1	HDAC1
rs13066789	chr3-187987624_C/T	3:188269836:C:T	Not_bmVar	pCRE	Not_bmVar_pCRE	Not_bmVar_Not_binding	C/T	UT_JURKAT_HDAC1	rep1	-0.332886	-0.474104	-0.263911	-0.464061	0.068975	0.0100426	-5	-5	o2	o2	-0.5773	-0.294113	-0.481668	-0.0600231	-0.371658	-1.05986	-0.782053	-0.446711	-0.284575	0.0799877	-0.0811099	-1.26991	0.685063	0.603167	0.836912	0.741841	0.16427	0.219562	0.0773203	0.129689	UT_JURKAT_HDAC1_v2_a1_run1	HDAC1
rs34046593	chr4-26111593_G/A	4:26109971:G:A	Not_bmVar	pCRE	Not_bmVar_pCRE	Not_bmVar_Not_binding	G/A	UT_JURKAT_HDAC1	rep1	0.345047	-0.120925	0.643803	0.404137	0.298756	0.525062	0	5	o2	o2	-1.07205	-0.354854	0.56124	-1.11957	1.04495	0.214737	-0.731601	0.0849413	0.911261	-0.436122	1.20267	1.39368	0.0780584	0.0500077	0.303125	0.162331	1.10758	1.30096	0.518378	0.789599	UT_JURKAT_HDAC1_v2_a1_run1	HDAC1
rs11933540	chr4-26120001_T/C	4:26118379:T:C	Not_bmVar	Not_active	Not_bmVar_Not_active	Not_bmVar_Not_binding	T/C	UT_JURKAT_HDAC1	rep1	-0.365434	-0.218198	-0.294597	-0.237099	0.0708372	-0.0189017	-5	0	o1	o1	0.237999	-0.321416	-0.239555	-0.469856	-0.409452	-0.106906	-0.086181	-0.00268653	-0.245992	-0.309152	-0.586507	-0.192078	0.432003	0.74017	0.681423	0.829328	0.364514	0.130668	0.166583	0.0812738	UT_JURKAT_HDAC1_v2_a1_run1	HDAC1
rs36110812	chr4-26120478_A/G	4:26118856:A:G	Not_bmVar	pCRE	Not_bmVar_pCRE	Not_bmVar_Not_binding	A/G	UT_JURKAT_HDAC1	rep1	0.809967	0.634096	0.582417	0.360433	-0.22755	-0.273663	0	0	o2	o2	0.760098	0.340712	-0.286336	1.26621	1.27922	0.444667	0.218929	0.35409	-0.170376	0.622951	0.810745	0.326256	0.278518	0.295272	0.561019	0.493327	0.555146	0.529777	0.251022	0.306865	UT_JURKAT_HDAC1_v2_a1_run1	HDAC1
rs7668577	chr4-26123319_A/C	4:26121697:A:C	Not_bmVar	pCRE	Not_bmVar_pCRE	Not_bmVar_Not_binding	A/C	UT_JURKAT_HDAC1	rep1	-0.0692136	-0.1984	0.0536593	0.118564	0.122873	0.316964	0	5	o1	o2	-0.206738	0.00667319	-0.325354	-0.492	-0.1451	-0.0278808	-0.0194009	0.265409	0.282424	-0.0419036	-0.15809	0.382947	0.554218	0.0766206	0.768573	0.217117	0.25632	1.11565	0.114315	0.663306	UT_JURKAT_HDAC1_v2_a1_run1	HDAC1
rs79004320	chr4-26125938_T/A	4:26124316:T:A	Not_bmVar	pCRE	Not_bmVar_pCRE	Not_bmVar_Not_binding	T/A	UT_JURKAT_HDAC1	rep1	-0.210764	-0.258109	-0.315401	-0.330154	-0.104637	-0.0720447	5	5	o2	o2	-0.468407	-0.362485	-0.868884	0.0507228	-0.0590437	0.159442	-0.407322	-0.442533	-0.569757	-0.382833	-0.188269	0.00979045	0.69083	0.315562	0.840364	0.514023	0.160629	0.500916	0.0755325	0.289018	UT_JURKAT_HDAC1_v2_a1_run1	HDAC1
rs7673206	chr4-26126838_A/G	4:26125216:A:G	Not_bmVar	pCRE	Not_bmVar_pCRE	Not_bmVar_Not_binding	A/G	UT_JURKAT_HDAC1	rep1	-0.893414	-0.649607	-0.632365	-0.532639	0.261049	0.116969	5	5	o2	o2	-0.923847	-0.985691	-0.372403	-0.578904	-0.801138	-0.235661	-1.25015	-0.741835	-0.460393	-0.373848	-0.522895	0.153284	0.651718	0.377546	0.822406	0.565725	0.18594	0.423031	0.0849137	0.247394	UT_JURKAT_HDAC1_v2_a1_run1	HDAC1
rs35844597	chr4-26128148_G/C	4:26126526:G:C	Not_bmVar	pCRE	Not_bmVar_pCRE	Not_bmVar_Not_binding	G/C	UT_JURKAT_HDAC1	rep1	-0.198993	-0.304223	-0.274667	-0.397075	-0.0756736	-0.092852	0	5	o1	o2	-0.407754	0.0609452	-0.290437	-0.642864	-0.458931	-0.0862935	-0.469801	-0.246226	-0.24334	-0.9255	-0.303108	-0.194473	0.547964	0.570512	0.764881	0.718151	0.261248	0.243736	0.116406	0.143785	UT_JURKAT_HDAC1_v2_a1_run1	HDAC1
rs35858516	chr4-26128710_G/A	4:26127088:G:A	Not_bmVar	pCRE	Not_bmVar_pCRE	Not_bmVar_Not_binding	G/A	UT_JURKAT_HDAC1	rep1	0.275668	0.348618	0.324434	0.244569	0.048766	-0.104049	-5	-5	o2	o2	-0.468554	-0.332896	0.607847	1.0955	0.884233	0.305584	-0.401358	0.152818	0.634651	0.829567	0.496051	-0.244313	0.0154255	0.0691586	0.112267	0.20115	1.81176	1.16015	0.949748	0.696479	UT_JURKAT_HDAC1_v2_a1_run1	HDAC1
rs7691190	chr4-40308368_T/C	4:40306351:T:C	Not_bmVar	pCRE	Not_bmVar_pCRE	Not_bmVar_Not_binding	T/C	UT_JURKAT_HDAC1	rep1	0.0408171	-0.317885	-0.0851353	-0.198985	-0.125952	0.1189	0	-5	o1	o2	-0.363297	0.0579245	-0.548175	0.0389127	0.0237098	-1.11638	-0.196853	0.075717	-0.202369	0.480424	-0.245988	-1.10484	0.650956	0.668896	0.822153	0.787657	0.186448	0.174642	0.0850474	0.103663	UT_JURKAT_HDAC1_v2_a1_run1	HDAC1
rs955692	chr4-48132686_A/G	4:48130669:A:G	Not_bmVar	pCRE	Not_bmVar_pCRE	Not_bmVar_Not_binding	A/G	UT_JURKAT_HDAC1	rep1	-0.322901	-0.476194	-0.236853	-0.437555	0.086048	0.0386384	0	0	o1	o2	-0.517883	-0.232042	-0.722128	-0.451703	-0.41376	-0.519648	-0.21741	-0.416059	-0.567485	-0.355767	-0.0576469	-1.01096	0.162806	0.214513	0.439991	0.413982	0.78833	0.668547	0.356556	0.383019	UT_JURKAT_HDAC1_v2_a1_run1	HDAC1
rs10016563	chr4-48133697_C/T	4:48131680:C:T	Not_bmVar	pCRE	Not_bmVar_pCRE	Not_bmVar_Not_binding	C/T	UT_JURKAT_HDAC1	rep1	0.138169	0.259903	-1.143	-0.750529	-1.28117	-1.01043	-5	-5	o2	o1	-0.184907	0.176948	0.551589	1.17135	0.0993909	-0.254952	-0.378923	-0.794689	-0.622422	-0.608008	-1.49131	-0.607826	8.83222e-06	9.06361e-08	0.000388889	1.82676e-06	5.05393	7.0427	3.41017	5.73832	UT_JURKAT_HDAC1_v2_a1_run1	HDAC1
rs9991974	chr4-48135783_T/G	4:48133766:T:G	Not_bmVar	pCRE	Not_bmVar_pCRE	Not_bmVar_Not_binding	T/G	UT_JURKAT_HDAC1	rep1	-0.775674	-0.450023	-0.842116	-0.29956	-0.0664427	0.150463	5	-5	o2	o2	0.0491404	-0.691785	-0.120699	-1.4288	-0.859562	0.351574	-0.274655	-0.991432	-0.235025	0.312775	-0.692801	0.0837802	0.371004	0.05503	0.632529	0.172504	0.430621	1.2594	0.198919	0.763202	UT_JURKAT_HDAC1_v2_a1_run1	HDAC1
rs17470892	chr4-48143201_T/C	4:48141184:T:C	Not_bmVar	pCRE	Not_bmVar_pCRE	Not_bmVar_Not_binding	T/C	UT_JURKAT_HDAC1	rep1	-0.638992	-0.737359	-0.504879	-0.640647	0.134113	0.0967118	0	0	o1	o1	-0.134362	-0.00600383	-0.606012	-1.08941	-1.27198	-1.31639	-0.184011	0.152064	-0.834265	-0.634061	-1.16182	-1.18179	0.843878	0.596711	0.917139	0.735616	0.0737201	0.224236	0.037565	0.133349	UT_JURKAT_HDAC1_v2_a1_run1	HDAC1
rs6845196	chr4-48175507_T/C	4:48173490:T:C	Not_bmVar	pCRE	Not_bmVar_pCRE	Not_bmVar_Not_binding	T/C	UT_JURKAT_HDAC1	rep1	-0.0879847	-0.346011	-0.249384	-0.356459	-0.161399	-0.0104479	0	0	o1	o1	-0.307623	-0.0295865	-0.388055	-0.156199	-0.146383	-1.04822	-0.0586937	-0.0340068	-0.539309	-0.244248	-0.464761	-0.797734	0.186246	0.366686	0.471113	0.55615	0.729913	0.435706	0.326875	0.254808	UT_JURKAT_HDAC1_v2_a1_run1	HDAC1
rs449376	chr4-48351568_C/G	4:48349551:C:G	Not_bmVar	pCRE	Not_bmVar_pCRE	Not_bmVar_Not_binding	C/G	UT_JURKAT_HDAC1	rep1	-0.144899	-0.180145	-0.284261	-0.430935	-0.139361	-0.25079	-5	0	o2	o1	-0.364543	-0.0123811	-0.297082	0.203185	-0.277418	-0.332629	-0.311191	-0.284174	-0.877448	-0.366274	-0.284347	-0.462176	0.735457	0.119962	0.860891	0.291206	0.133442	0.920956	0.0650517	0.5358	UT_JURKAT_HDAC1_v2_a1_run1	HDAC1
rs421833	chr4-48355544_G/A	4:48353527:G:A	Not_bmVar	pCRE	Not_bmVar_pCRE	Not_bmVar_Not_binding	G/A	UT_JURKAT_HDAC1	rep1	-0.07633	0.0878305	-0.523623	-0.365513	-0.447293	-0.453343	-5	-5	o1	o1	0.970681	0.227772	0.441653	-0.314533	-0.380432	-0.418157	0.00530932	-0.362985	0.00185494	-0.505706	-0.684261	-0.647288	0.101066	0.0538836	0.34395	0.170027	0.995394	1.26854	0.463505	0.769481	UT_JURKAT_HDAC1_v2_a1_run1	HDAC1
rs368609	chr4-48359761_A/G	4:48357744:A:G	Not_bmVar	pCRE	Not_bmVar_pCRE	Not_bmVar_Not_binding	A/G	UT_JURKAT_HDAC1	rep1	0.00885662	-0.516402	0.18721	-0.343184	0.178353	0.173219	0	0	o2	o1	-0.195001	-0.000226088	-1.4962	-0.618066	0.0179393	-0.806858	0.0157017	0.36193	-0.897132	-0.435835	0.0124895	-1.11626	0.784569	0.227787	0.884925	0.427034	0.105369	0.642471	0.0530934	0.369538	UT_JURKAT_HDAC1_v2_a1_run1	HDAC1
rs7438704	chr4-48363245_A/G	4:48361228:A:G	Not_bmVar	Not_active	Not_bmVar_Not_active	Not_bmVar_Not_binding	A/G	UT_JURKAT_HDAC1	rep1	-0.058418	-0.269782	-0.378247	-0.523203	-0.319829	-0.25342	-5	-5	o1	o1	0.139678	-0.056625	-0.273347	-0.441058	-0.060211	-0.92713	-0.0763184	-0.191238	-0.477642	-0.831967	-0.565257	-0.996795	0.136189	0.182296	0.403909	0.376034	0.865859	0.739223	0.393717	0.424773	UT_JURKAT_HDAC1_v2_a1_run1	HDAC1
rs6837335	chr4-48363983_A/G	4:48361966:A:G	Not_bmVar	pCRE	Not_bmVar_pCRE	Not_bmVar_Not_binding	A/G	UT_JURKAT_HDAC1	rep1	0.263758	0.123136	0.529723	0.287418	0.265965	0.164282	0	0	o2	o2	-0.372112	-0.332776	-0.409155	0.408429	0.860292	0.58414	-0.472057	-0.225625	-0.288073	0.447724	1.28507	0.977469	0.167217	0.403679	0.443946	0.588553	0.776721	0.393964	0.35267	0.230214	UT_JURKAT_HDAC1_v2_a1_run1	HDAC1
rs6821277	chr4-48367926_T/G	4:48365909:T:G	Not_bmVar	pCRE	Not_bmVar_pCRE	Not_bmVar_Not_binding	T/G	UT_JURKAT_HDAC1	rep1	0.116848	0.495755	0.150316	0.216806	0.0334676	-0.278949	-5	-5	o2	o2	-0.103713	-0.549158	-0.653529	2.83648	0.782854	0.661596	0.233385	-0.0776172	-0.263771	1.38407	0.378249	-0.35348	0.0637926	0.000231176	0.272906	0.00219809	1.19523	3.63606	0.563986	2.65795	UT_JURKAT_HDAC1_v2_a1_run1	HDAC1
rs6816352	chr4-48367968_A/G	4:48365951:A:G	Not_bmVar	pCRE	Not_bmVar_pCRE	Not_bmVar_Not_binding	A/G	UT_JURKAT_HDAC1	rep1	0.394761	0.144762	0.472377	0.186737	0.0776154	0.0419742	0	0	o1	o1	-0.0578851	0.501027	0.212312	0.0737756	0.288496	-0.149151	0.0901697	0.494136	-0.174097	0.317813	0.450617	-0.0582196	0.820577	0.682924	0.903623	0.795466	0.0858805	0.165627	0.0440125	0.0993784	UT_JURKAT_HDAC1_v2_a1_run1	HDAC1
rs28409655	chr4-48391379_C/A	4:48389362:C:A	Not_bmVar	pCRE	Not_bmVar_pCRE	Not_bmVar_Not_binding	C/A	UT_JURKAT_HDAC1	rep1	-0.577511	-0.452839	-0.191999	-0.194634	0.385512	0.258205	-5	-5	o1	o1	-0.173953	-0.718537	-0.470468	-0.603342	-0.436485	-0.314249	0.131302	-0.159004	-0.649009	-0.272054	-0.224993	0.00595639	0.239364	0.137684	0.530157	0.318555	0.620942	0.861116	0.275595	0.496816	UT_JURKAT_HDAC1_v2_a1_run1	HDAC1
rs6848395	chr4-48394593_T/C	4:48392576:T:C	Not_bmVar	pCRE	Not_bmVar_pCRE	Not_bmVar_Not_binding	T/C	UT_JURKAT_HDAC1	rep1	-0.0540078	-0.052412	0.0440642	-0.106602	0.0980721	-0.05419	-5	0	o2	o1	0.281989	0.19263	-0.555655	0.350491	-0.300646	-0.283282	-0.377707	0.277723	-0.339689	0.114812	-0.189594	-0.125156	0.844716	0.511932	0.917139	0.678423	0.0732892	0.290788	0.037565	0.168499	UT_JURKAT_HDAC1_v2_a1_run1	HDAC1
rs7672892	chr4-48399912_G/C	4:48397895:G:C	Not_bmVar	pCRE	Not_bmVar_pCRE	Not_bmVar_Not_binding	G/C	UT_JURKAT_HDAC1	rep1	-0.589594	-0.464909	-0.626108	-0.550304	-0.0365139	-0.0853959	5	5	o2	o2	-0.454207	-0.776136	-1.0947	-0.163585	-0.403052	0.102225	-0.531617	-1.00814	-1.023	-0.424898	-0.244079	-0.0700994	0.332249	0.661464	0.608305	0.783025	0.478537	0.179494	0.215879	0.106224	UT_JURKAT_HDAC1_v2_a1_run1	HDAC1
rs74662203	chr4-48400911_C/G	4:48398894:C:G	Not_bmVar	pCRE	Not_bmVar_pCRE	Not_bmVar_Not_binding	C/G	UT_JURKAT_HDAC1	rep1	-0.367016	-0.433246	-0.129621	-0.209163	0.237395	0.224083	0	0	o2	o2	-0.480795	-0.649644	-0.830412	-0.363586	-0.0843883	-0.190653	-0.168238	-0.52908	-0.679853	-0.24836	0.269838	0.100713	0.138776	0.228094	0.406979	0.427201	0.857685	0.641887	0.390428	0.369367	UT_JURKAT_HDAC1_v2_a1_run1	HDAC1
rs13133788	chr4-48403923_T/C	4:48401906:T:C	Not_bmVar	emVar	Not_bmVar_emVar	Not_bmVar_Not_binding	T/C	UT_JURKAT_HDAC1	rep1	-0.189784	-0.0758451	0.114133	0.336385	0.303917	0.41223	-5	-5	o2	o2	0.00202592	-0.168673	-0.622645	0.531735	-0.210895	0.013382	0.0480179	-0.339047	-0.038311	1.57781	0.567313	0.20253	0.0208029	0.00538054	0.136869	0.0307367	1.68188	2.26917	0.863695	1.51234	UT_JURKAT_HDAC1_v2_a1_run1	HDAC1
rs974016	chr4-48409315_C/T	4:48407298:C:T	Not_bmVar	pCRE	Not_bmVar_pCRE	Not_bmVar_Not_binding	C/T	UT_JURKAT_HDAC1	rep1	-0.527694	-0.519849	-0.94462	-1.00554	-0.416927	-0.485694	0	-5	o2	o2	-0.482416	-0.729732	-0.609459	-0.411231	-0.325655	-0.560603	-1.15353	-0.767166	-0.923262	-0.738908	-1.12207	-1.32832	0.115634	0.0355034	0.367715	0.127973	0.936916	1.44973	0.434489	0.892881	UT_JURKAT_HDAC1_v2_a1_run1	HDAC1
rs974014	chr4-48409363_C/T	4:48407346:C:T	Not_bmVar	pCRE	Not_bmVar_pCRE	Not_bmVar_Not_binding	C/T	UT_JURKAT_HDAC1	rep1	-0.414194	-0.0487599	-0.109021	0.00849114	0.305173	0.0572511	5	5	o2	o2	0.0288935	-0.813208	-0.178666	0.076577	-0.0151793	0.609023	-0.212632	-0.10944	0.0730869	0.173079	-0.108601	0.235454	0.249213	0.272626	0.540266	0.473435	0.60343	0.564433	0.267392	0.324739	UT_JURKAT_HDAC1_v2_a1_run1	HDAC1
rs923372	chr4-48410454_A/G	4:48408437:A:G	Not_bmVar	pCRE	Not_bmVar_pCRE	Not_bmVar_Not_binding	A/G	UT_JURKAT_HDAC1	rep1	0.773049	0.436925	0.70923	0.31483	-0.0638189	-0.122095	0	0	o2	o2	0.815127	0.317867	0.0119614	0.200238	1.22823	0.0481241	0.106258	0.324252	0.0939667	0.399541	1.09421	-0.129248	0.787411	0.523765	0.88515	0.685244	0.103798	0.280863	0.0529834	0.164155	UT_JURKAT_HDAC1_v2_a1_run1	HDAC1
rs12507206	chr4-48422762_C/T	4:48420745:C:T	Not_bmVar	pCRE	Not_bmVar_pCRE	Not_bmVar_Not_binding	C/T	UT_JURKAT_HDAC1	rep1	-0.0954098	-0.0336892	-0.306299	-0.0572718	-0.21089	-0.0235826	-5	-5	o2	o2	0.189944	0.0938747	-0.2663	0.602373	-0.284694	-0.537333	0.242099	-0.108659	-0.454835	0.544148	-0.50394	-0.0624434	0.624829	0.467199	0.809534	0.645055	0.204239	0.330498	0.0917647	0.190403	UT_JURKAT_HDAC1_v2_a1_run1	HDAC1
rs13115295	chr4-48423088_G/A	4:48421071:G:A	Not_bmVar	pCRE	Not_bmVar_pCRE	Not_bmVar_Not_binding	G/A	UT_JURKAT_HDAC1	rep1	1.35546	0.489708	1.29189	0.447301	-0.0635698	-0.0424064	0	0	o2	o2	0.461442	1.11623	0.703926	-1.36443	1.59469	0.426387	-0.831348	0.534642	0.644878	-0.712938	2.04914	0.999429	0.0322871	0.000536959	0.180833	0.0044423	1.49097	3.27006	0.742722	2.35239	UT_JURKAT_HDAC1_v2_a1_run1	HDAC1
rs13116978	chr4-87833030_G/A	4:86911877:G:A	Not_bmVar	pCRE	Not_bmVar_pCRE	Not_bmVar_Not_binding	G/A	UT_JURKAT_HDAC1	rep1	0.698378	0.547054	0.223575	0.197463	-0.474803	-0.349591	0	0	o2	o2	-0.024915	0.0550238	-0.330462	0.902349	1.34173	1.3386	0.0536168	-0.245733	-0.495331	0.682245	0.692883	0.497097	0.0356473	0.0183914	0.189986	0.0792712	1.44797	1.73539	0.721279	1.10088	UT_JURKAT_HDAC1_v2_a1_run1	HDAC1
rs1584346	chr4-87839844_G/A	4:86918691:G:A	Not_bmVar	pCRE	Not_bmVar_pCRE	Not_bmVar_Not_binding	G/A	UT_JURKAT_HDAC1	rep1	0.0647704	0.0381694	-1.00622	-0.223199	-1.07099	-0.261369	5	5	o1	o1	0.27785	0.587455	0.929854	-0.529168	-0.457914	-0.57906	0.0586008	-1.64138	0.78641	-0.218743	-0.371062	0.0469773	0.558086	0.243069	0.768573	0.444514	0.253299	0.61427	0.114315	0.352115	UT_JURKAT_HDAC1_v2_a1_run1	HDAC1
rs2705616	chr4-87862396_C/G	4:86941244:C:G	bmVar	pCRE	bmVar_pCRE	bmVar	C/G	UT_JURKAT_HDAC1	rep1	-0.441337	-0.235471	1.94275	2.34831	2.38409	2.58378	5	5	o2	o1	-0.400656	-0.349128	-0.0387135	-0.977014	-0.533546	0.886234	2.38936	2.77882	3.17756	2.04263	1.10668	2.59478	7.80282e-06	1.53481e-21	0.000360188	4.39263e-19	5.10775	20.8139	3.44347	18.3573	UT_JURKAT_HDAC1_v2_a1_run1	HDAC1
rs11097786	chr4-103406511_G/A	4:102485354:G:A	Not_bmVar	Not_active	Not_bmVar_Not_active	Not_bmVar_Not_binding	G/A	UT_JURKAT_HDAC1	rep1	0.728683	0.469726	-0.0647511	-0.163863	-0.793434	-0.633589	0	-5	o1	o1	0.257031	0.808777	0.794785	0.592642	0.648589	-0.283468	0.480926	0.0932878	0.270802	-0.532981	-0.22279	-1.07243	0.00108711	1.74455e-06	0.0185635	2.77384e-05	2.96373	5.75832	1.73134	4.55692	UT_JURKAT_HDAC1_v2_a1_run1	HDAC1
rs2272676	chr4-103423326_G/T	4:102502169:G:T	Not_bmVar	pCRE	Not_bmVar_pCRE	Not_bmVar_Not_binding	G/T	UT_JURKAT_HDAC1	rep1	-0.520762	-0.361227	-0.711883	-0.51784	-0.191121	-0.156613	-5	-5	o1	o1	0.338237	-0.11035	-0.197154	-1.19889	-0.931174	-0.0680365	0.282837	-0.525337	-0.839527	-1.04781	-0.898429	-0.0787784	0.365968	0.433536	0.630426	0.613702	0.436556	0.362975	0.200366	0.212042	UT_JURKAT_HDAC1_v2_a1_run1	HDAC1
rs3774936	chr4-103434137_A/T	4:102512980:A:T	Not_bmVar	pCRE	Not_bmVar_pCRE	Not_bmVar_Not_binding	A/T	UT_JURKAT_HDAC1	rep1	-0.239505	-0.263119	-0.311275	-0.176011	-0.0717698	0.0871073	-5	0	o1	o1	0.468066	0.2846	0.0287923	-0.413658	-0.76361	-1.1829	0.00440418	0.0249707	-0.00201237	-0.25834	-0.647521	-0.177569	0.177466	0.0755926	0.458483	0.215699	0.750885	1.12152	0.338676	0.666152	UT_JURKAT_HDAC1_v2_a1_run1	HDAC1
rs4235404	chr4-103440065_C/G	4:102518908:C:G	Not_bmVar	pCRE	Not_bmVar_pCRE	Not_bmVar_Not_binding	C/G	UT_JURKAT_HDAC1	rep1	0.522279	0.344253	-0.10963	-0.267109	-0.631909	-0.611362	0	-5	o1	o1	0.516189	0.851744	0.140232	0.374681	0.192814	-0.0101409	0.174992	-0.0761936	-0.419893	-0.956571	-0.143066	-0.181923	0.00277876	2.27498e-05	0.0369898	0.000271291	2.55615	4.64302	1.43192	3.56656	UT_JURKAT_HDAC1_v2_a1_run1	HDAC1
rs4647980	chr4-103440093_C/G	4:102518936:C:G	Not_bmVar	pCRE	Not_bmVar_pCRE	Not_bmVar_Not_binding	C/G	UT_JURKAT_HDAC1	rep1	-0.459348	-0.421262	-0.361956	-0.298656	0.0973914	0.122606	-5	-5	o1	o1	-0.0928262	-0.517302	-1.05731	-0.345888	-0.401393	-0.112849	0.0880529	-0.230986	-0.459333	-0.495022	-0.492926	-0.201722	0.731383	0.627617	0.857384	0.75939	0.135855	0.202305	0.0668246	0.119535	UT_JURKAT_HDAC1_v2_a1_run1	HDAC1
rs1585215	chr4-103444474_T/C	4:102523317:T:C	Not_bmVar	pCRE	Not_bmVar_pCRE	Not_bmVar_Not_binding	T/C	UT_JURKAT_HDAC1	rep1	0.582686	0.463334	0.949777	0.720791	0.367091	0.257457	5	5	o2	o1	-0.332997	0.388895	0.880723	0.0577085	0.776478	1.0092	-0.0486469	0.866705	1.26976	0.257542	1.03285	0.946532	0.0245019	0.0241575	0.151457	0.0966975	1.6108	1.61695	0.819712	1.01458	UT_JURKAT_HDAC1_v2_a1_run1	HDAC1
rs170731	chr4-103448903_T/A	4:102527746:T:A	Not_bmVar	pCRE	Not_bmVar_pCRE	Not_bmVar_Not_binding	T/A	UT_JURKAT_HDAC1	rep1	-0.422226	-0.0789621	-0.632495	-0.200959	-0.210269	-0.121997	5	5	o1	o1	-0.903425	-1.05144	0.507892	0.371117	0.206985	0.395095	-0.823261	-1.31056	0.371001	0.287639	0.0455722	0.223853	0.345427	0.684437	0.617497	0.795961	0.461643	0.164666	0.209365	0.0991084	UT_JURKAT_HDAC1_v2_a1_run1	HDAC1
rs230533	chr4-103450083_A/G	4:102528926:A:G	Not_bmVar	pCRE	Not_bmVar_pCRE	Not_bmVar_Not_binding	A/G	UT_JURKAT_HDAC1	rep1	0.917476	0.92793	0.431397	0.290068	-0.486079	-0.637861	-5	0	o2	o2	-0.219432	0.137366	0.931266	1.76833	1.69759	1.25246	-0.712259	-0.54104	-0.135998	1.38563	1.40383	0.340246	0.0117999	0.00049333	0.093713	0.00414392	1.92812	3.30686	1.0282	2.38259	UT_JURKAT_HDAC1_v2_a1_run1	HDAC1
rs230527	chr4-103458178_A/G	4:102537021:A:G	Not_bmVar	pCRE	Not_bmVar_pCRE	Not_bmVar_Not_binding	A/G	UT_JURKAT_HDAC1	rep1	0.0544892	0.243063	-0.0720608	-0.109584	-0.12655	-0.352647	-5	-5	o2	o2	0.322456	0.348175	0.397319	0.418135	-0.239197	0.211489	-0.21673	0.105264	-0.280069	0.179437	-0.249386	-0.19602	0.578642	0.055846	0.777098	0.174185	0.23759	1.25301	0.109524	0.758989	UT_JURKAT_HDAC1_v2_a1_run1	HDAC1
rs230523	chr4-103462038_C/T	4:102540881:C:T	Not_bmVar	pCRE	Not_bmVar_pCRE	Not_bmVar_Not_binding	C/T	UT_JURKAT_HDAC1	rep1	-0.186553	-0.525463	-0.318973	-0.460831	-0.132421	0.0646312	0	0	o2	o2	-1.18871	-0.897423	-1.49713	-0.059364	0.524317	-0.0344653	-1.30051	-0.811396	-0.890318	-0.056653	0.17345	0.120435	0.363043	0.438616	0.630426	0.618384	0.440042	0.357915	0.200366	0.208742	UT_JURKAT_HDAC1_v2_a1_run1	HDAC1
rs118882	chr4-103463007_T/C	4:102541850:T:C	Not_bmVar	pCRE	Not_bmVar_pCRE	Not_bmVar_Not_binding	T/C	UT_JURKAT_HDAC1	rep1	-0.788018	-0.744866	-0.63834	-0.854561	0.149677	-0.109695	5	0	o2	o2	-0.960959	-1.51741	-1.37084	-0.545725	-0.0586251	-0.0156411	-0.736285	-1.03418	-1.60015	-1.25954	-0.242497	-0.254711	0.289443	0.0994721	0.56992	0.25757	0.538437	1.0023	0.244186	0.589105	UT_JURKAT_HDAC1_v2_a1_run1	HDAC1
rs230519	chr4-103466749_T/C	4:102545592:T:C	Not_bmVar	pCRE	Not_bmVar_pCRE	Not_bmVar_Not_binding	T/C	UT_JURKAT_HDAC1	rep1	0.310786	0.251351	0.177313	0.333583	-0.133472	0.0822317	5	5	o2	o2	-0.300796	0.139927	0.17054	0.148946	0.481644	0.867847	0.21466	0.0783941	0.0878399	0.352275	0.276233	0.992097	0.7828	0.648773	0.884126	0.773252	0.106349	0.187907	0.053486	0.111679	UT_JURKAT_HDAC1_v2_a1_run1	HDAC1
rs230511	chr4-103474768_T/C	4:102553611:T:C	Not_bmVar	pCRE	Not_bmVar_pCRE	Not_bmVar_Not_binding	T/C	UT_JURKAT_HDAC1	rep1	-0.274351	-0.241783	-0.0844265	-0.0391913	0.189924	0.202592	5	5	o2	o2	-0.445352	-0.295039	0.0166864	-0.499636	-0.253662	0.026304	-0.312874	-0.367776	0.0169449	-0.101892	0.198923	0.331526	0.0216759	0.0824204	0.140907	0.228891	1.66402	1.08397	0.851067	0.640371	UT_JURKAT_HDAC1_v2_a1_run1	HDAC1
rs7699678	chr4-103550096_G/A	4:102628939:G:A	Not_bmVar	pCRE	Not_bmVar_pCRE	Not_bmVar_Not_binding	G/A	UT_JURKAT_HDAC1	rep1	1.06595	0.985796	1.3536	1.13776	0.287644	0.151961	5	5	o2	o1	0.0975512	0.815898	1.25885	0.928448	1.31601	1.49802	0.282607	1.35277	2.15976	0.541242	1.35443	1.13574	0.00710995	0.00179266	0.0714432	0.0122742	2.14813	2.7465	1.14604	1.91101	UT_JURKAT_HDAC1_v2_a1_run1	HDAC1
rs11724614	chr4-103550248_A/G	4:102629091:A:G	Not_bmVar	Not_active	Not_bmVar_Not_active	Not_bmVar_Not_binding	A/G	UT_JURKAT_HDAC1	rep1	-0.213036	-0.110402	-0.274546	-0.27612	-0.0615092	-0.165719	-5	0	o1	o1	0.308012	0.144019	-0.15476	-0.33056	-0.570092	-0.0590286	0.416116	0.438979	-0.494837	-0.780361	-0.98807	-0.248549	0.333379	0.34526	0.608891	0.542037	0.477061	0.461854	0.215461	0.265971	UT_JURKAT_HDAC1_v2_a1_run1	HDAC1
rs7665090	chr4-103551603_A/G	4:102630446:A:G	Not_bmVar	pCRE	Not_bmVar_pCRE	Not_bmVar_Not_binding	A/G	UT_JURKAT_HDAC1	rep1	-0.179326	0.0161006	-0.376171	-0.0573185	-0.196845	-0.0734191	5	5	o2	o2	-0.52743	0.0539727	0.180103	-0.022463	-0.412625	0.825046	-0.507419	-0.360904	0.236734	-0.19143	-0.391438	0.870547	0.386629	0.875074	0.646797	0.917049	0.412705	0.0579553	0.189232	0.0376074	UT_JURKAT_HDAC1_v2_a1_run1	HDAC1
rs7690123	chr4-103551759_T/C	4:102630602:T:C	Not_bmVar	pCRE	Not_bmVar_pCRE	Not_bmVar_Not_binding	T/C	UT_JURKAT_HDAC1	rep1	0.0462296	0.0177559	-0.152723	-0.13035	-0.198953	-0.148106	0	-5	o1	o1	0.189051	0.216072	0.180094	-0.352621	-0.123613	-0.00244753	0.191625	-0.0187686	-0.167767	-0.225072	-0.286678	-0.27544	0.786449	0.801173	0.88515	0.872178	0.104329	0.0962739	0.0529834	0.0593949	UT_JURKAT_HDAC1_v2_a1_run1	HDAC1
rs7665659	chr4-103551818_C/T	4:102630661:C:T	Not_bmVar	pCRE	Not_bmVar_pCRE	Not_bmVar_Not_binding	C/T	UT_JURKAT_HDAC1	rep1	0.0276816	0.0498936	-0.800741	-0.600033	-0.828423	-0.649926	5	-5	o1	o2	0.442444	0.481484	0.555878	0.328599	-0.426121	-1.08292	-0.0161652	-0.621561	-0.738837	-0.0150046	-0.979921	-1.22871	0.00906012	0.00312612	0.0794593	0.0193657	2.04287	2.50499	1.09986	1.71297	UT_JURKAT_HDAC1_v2_a1_run1	HDAC1
rs7665854	chr4-103551909_C/A	4:102630752:C:A	Not_bmVar	pCRE	Not_bmVar_pCRE	Not_bmVar_Not_binding	C/A	UT_JURKAT_HDAC1	rep1	-0.886667	-0.757471	-0.694227	-0.475675	0.19244	0.281796	5	5	o2	o2	-0.506974	-0.780391	-1.23904	-0.727074	-0.992943	-0.298405	0.0307861	-0.693098	-1.09583	-0.736354	-0.695356	0.335802	0.331099	0.404483	0.606661	0.589424	0.480042	0.3931	0.217054	0.229572	UT_JURKAT_HDAC1_v2_a1_run1	HDAC1
rs7690700	chr4-103552068_T/C	4:102630911:T:C	Not_bmVar	pCRE	Not_bmVar_pCRE	Not_bmVar_Not_binding	T/C	UT_JURKAT_HDAC1	rep1	-0.284252	-0.460509	-0.0150914	-0.39953	0.269161	0.0609786	0	0	o2	o2	-0.192241	-0.625205	-1.0347	-0.245242	0.0567008	-0.722366	-0.223404	-0.358998	-0.477579	-0.775949	0.328815	-0.890064	0.195588	0.25878	0.479025	0.460303	0.708657	0.58707	0.319642	0.336956	UT_JURKAT_HDAC1_v2_a1_run1	HDAC1
rs1054029	chr4-103553053_G/A	4:102631896:G:A	Not_bmVar	pCRE	Not_bmVar_pCRE	Not_bmVar_Not_binding	G/A	UT_JURKAT_HDAC1	rep1	-0.644014	-0.54646	-0.921338	-0.819639	-0.277324	-0.273179	0	0	o2	o2	-0.665366	-1.17497	-0.52332	-0.399641	-0.11306	-0.402405	-0.74493	-1.2788	-0.721076	-0.883241	-0.563876	-0.725912	0.282395	0.143769	0.564395	0.325271	0.549143	0.842334	0.248417	0.487755	UT_JURKAT_HDAC1_v2_a1_run1	HDAC1
rs735404	chr4-103553665_G/A	4:102632508:G:A	Not_bmVar	pCRE	Not_bmVar_pCRE	Not_bmVar_Not_binding	G/A	UT_JURKAT_HDAC1	rep1	0.383226	0.261771	0.771875	0.580983	0.388649	0.319211	5	5	o1	o1	-0.0060077	0.297066	0.735269	0.236606	0.469386	-0.161694	0.288409	1.05098	1.3059	0.255269	0.49277	0.0925662	0.0122171	0.0203376	0.0954759	0.0852018	1.91303	1.6917	1.02011	1.06955	UT_JURKAT_HDAC1_v2_a1_run1	HDAC1
rs735405	chr4-103553916_A/C	4:102632759:A:C	Not_bmVar	pCRE	Not_bmVar_pCRE	Not_bmVar_Not_binding	A/C	UT_JURKAT_HDAC1	rep1	-0.035216	-0.195589	-0.19345	-0.286304	-0.158234	-0.0907149	5	5	o2	o2	-0.996739	-0.194387	-0.256476	-0.312373	0.123955	0.462484	-0.996845	-0.394088	-0.245548	-0.271782	0.00718866	0.183249	0.706297	0.734348	0.8458	0.82623	0.151012	0.134098	0.0727322	0.0828989	UT_JURKAT_HDAC1_v2_a1_run1	HDAC1
rs2866406	chr4-103554019_G/A	4:102632862:G:A	Not_bmVar	pCRE	Not_bmVar_pCRE	Not_bmVar_Not_binding	G/A	UT_JURKAT_HDAC1	rep1	0.255537	0.0181638	0.393932	0.0440921	0.138395	0.0259283	0	0	o2	o2	-0.219051	0.131096	-0.230511	-0.204536	0.379978	0.252006	-0.0432073	0.339888	-0.0760805	-0.0545947	0.447976	-0.349429	0.486908	0.190213	0.720073	0.386092	0.312553	0.720761	0.142623	0.413309	UT_JURKAT_HDAC1_v2_a1_run1	HDAC1
rs2866407	chr4-103554108_C/G	4:102632951:C:G	Not_bmVar	pCRE	Not_bmVar_pCRE	Not_bmVar_Not_binding	C/G	UT_JURKAT_HDAC1	rep1	1.0983	0.507103	-1.03711	-0.0989218	-2.13541	-0.606025	0	-5	o1	o2	0.340537	1.44009	-0.687959	1.1833	0.756504	0.0101437	0.928446	-2.8831	-0.595396	1.33398	0.808871	-0.186336	0.636853	0.413932	0.813437	0.596512	0.195961	0.383071	0.0896762	0.224381	UT_JURKAT_HDAC1_v2_a1_run1	HDAC1
rs5026476	chr4-103554910_A/C	4:102633753:A:C	Not_bmVar	pCRE	Not_bmVar_pCRE	Not_bmVar_Not_binding	A/C	UT_JURKAT_HDAC1	rep1	-0.173347	-0.132646	-0.250835	0.12155	-0.0774882	0.254196	-5	5	o1	o2	0.346219	0.130361	-0.160798	-0.319696	-0.477055	-0.314905	0.1069	-0.113199	0.472468	0.0418739	-0.388471	0.60973	0.707863	0.0447052	0.845921	0.149645	0.150051	1.34964	0.0726699	0.824939	UT_JURKAT_HDAC1_v2_a1_run1	HDAC1
rs6812747	chr4-103555417_A/C	4:102634260:A:C	Not_bmVar	pCRE	Not_bmVar_pCRE	Not_bmVar_Not_binding	A/C	UT_JURKAT_HDAC1	rep1	-0.0747153	-0.0105773	-0.334419	-0.206611	-0.259704	-0.196034	-5	5	o1	o1	0.423345	0.258702	0.050622	-0.0557098	-0.408133	-0.332291	-0.0817023	-0.254217	-0.0749707	-0.0893099	-0.414621	-0.324847	0.327515	0.347629	0.602409	0.542483	0.484769	0.458884	0.220109	0.265614	UT_JURKAT_HDAC1_v2_a1_run1	HDAC1
rs6813687	chr4-103555612_G/A	4:102634455:G:A	Not_bmVar	pCRE	Not_bmVar_pCRE	Not_bmVar_Not_binding	G/A	UT_JURKAT_HDAC1	rep1	-0.276839	-0.344155	-0.150525	-0.313688	0.126314	0.0304675	5	0	o2	o1	-0.146075	-0.257637	-0.40832	-0.857951	-0.296041	-0.0989082	-0.122398	0.175033	-0.213664	-0.812418	-0.476083	-0.432596	0.139008	0.290488	0.407207	0.489619	0.856959	0.536872	0.390184	0.310142	UT_JURKAT_HDAC1_v2_a1_run1	HDAC1
rs6813322	chr4-103555619_C/G	4:102634462:C:G	Not_bmVar	Not_active	Not_bmVar_Not_active	Not_bmVar_Not_binding	C/G	UT_JURKAT_HDAC1	rep1	-0.218654	-0.379191	-0.450239	-0.547451	-0.231585	-0.16826	-5	-5	o1	o1	0.198846	-0.0511352	-0.215372	-1.05526	-0.386172	-0.766056	0.335224	-0.22477	-0.932482	-0.787528	-0.675708	-0.999441	0.706393	0.683392	0.8458	0.795466	0.150954	0.16533	0.0727322	0.0993784	UT_JURKAT_HDAC1_v2_a1_run1	HDAC1
rs2272697	chr4-103555992_A/G	4:102634835:A:G	Not_bmVar	pCRE	Not_bmVar_pCRE	Not_bmVar_Not_binding	A/G	UT_JURKAT_HDAC1	rep1	-0.0832277	-0.338075	-0.451608	-0.767604	-0.368381	-0.429529	5	0	o1	o2	-0.762922	-0.101765	0.0860786	-0.874414	-0.0646902	-0.310736	-1.26418	-0.774799	-0.517247	-1.32718	-0.128418	-0.593798	0.0578043	0.016682	0.258494	0.0736786	1.23804	1.77775	0.58755	1.13266	UT_JURKAT_HDAC1_v2_a1_run1	HDAC1
rs909349	chr4-103556316_T/C	4:102635159:T:C	Not_bmVar	pCRE	Not_bmVar_pCRE	Not_bmVar_Not_binding	T/C	UT_JURKAT_HDAC1	rep1	-0.541849	-0.193084	-0.635448	-0.317465	-0.0935993	-0.124381	-5	-5	o1	o1	0.561147	-0.289194	-0.159812	-0.394746	-0.794503	-0.0813957	0.315868	-0.638096	-0.308263	-0.320192	-0.6328	-0.321309	0.40538	0.759102	0.66297	0.842726	0.392138	0.1197	0.178506	0.0743134	UT_JURKAT_HDAC1_v2_a1_run1	HDAC1
rs2903283	chr4-103557753_T/C	4:102636596:T:C	Not_bmVar	pCRE	Not_bmVar_pCRE	Not_bmVar_Not_binding	T/C	UT_JURKAT_HDAC1	rep1	1.66515	1.70787	2.09455	2.16065	0.429402	0.452779	-5	0	o2	o2	0.584136	0.519365	1.25099	2.96123	2.81094	2.12053	0.699297	0.791015	2.24276	3.18527	3.39809	2.64744	0.14122	0.00233046	0.408323	0.0154036	0.850105	2.63256	0.388996	1.81238	UT_JURKAT_HDAC1_v2_a1_run1	HDAC1
rs4579121	chr4-103558169_C/G	4:102637012:C:G	Not_bmVar	pCRE	Not_bmVar_pCRE	Not_bmVar_Not_binding	C/G	UT_JURKAT_HDAC1	rep1	-0.0125223	-0.27827	-0.0164224	-0.0734909	-0.00390012	0.204779	0	-5	o2	o1	-0.593744	-0.0966484	-0.0756992	-0.0684424	0.0716038	-0.906688	0.234193	0.179076	-0.0397207	0.130347	-0.21192	-0.732919	0.252389	0.121389	0.541888	0.293674	0.59793	0.915819	0.266091	0.532134	UT_JURKAT_HDAC1_v2_a1_run1	HDAC1
rs6810869	chr4-103558514_T/A	4:102637357:T:A	Not_bmVar	pCRE	Not_bmVar_pCRE	Not_bmVar_Not_binding	T/A	UT_JURKAT_HDAC1	rep1	-0.747765	-0.572968	-0.791518	-0.691067	-0.043753	-0.118099	5	-5	o2	o2	-0.527466	-0.821955	-0.81254	-0.568341	-0.673574	-0.0339299	-0.83229	-0.687453	-0.7319	-0.433437	-0.895582	-0.565739	0.688083	0.390281	0.838879	0.576062	0.162359	0.408622	0.0763009	0.23953	UT_JURKAT_HDAC1_v2_a1_run1	HDAC1
rs35112949	chr4-103559630_C/T	4:102638473:C:T	Not_bmVar	pCRE	Not_bmVar_pCRE	Not_bmVar_Not_binding	C/T	UT_JURKAT_HDAC1	rep1	0.251961	0.085311	0.464284	0.159421	0.212323	0.07411	0	0	o2	o2	-0.419451	-0.0726054	-0.0304042	0.272043	0.576527	0.185756	-0.636277	-0.221162	-0.041544	0.283754	1.14973	0.422025	0.109813	0.54442	0.357331	0.699192	0.959346	0.264066	0.44693	0.155404	UT_JURKAT_HDAC1_v2_a1_run1	HDAC1
rs2125211	chr4-103559876_A/G	4:102638719:A:G	Not_bmVar	pCRE	Not_bmVar_pCRE	Not_bmVar_Not_binding	A/G	UT_JURKAT_HDAC1	rep1	0.00599539	-0.212504	-0.378586	-0.485181	-0.384581	-0.272677	0	5	o2	o2	-0.617689	-0.129115	-0.463463	-0.21812	0.141106	0.0122583	-1.04456	-0.460248	-0.67317	-0.277347	-0.296924	-0.158832	0.00480649	0.0285558	0.0531126	0.1097	2.31817	1.54431	1.2748	0.959792	UT_JURKAT_HDAC1_v2_a1_run1	HDAC1
rs7669841	chr4-106165743_G/C	4:105244586:G:C	Not_bmVar	pCRE	Not_bmVar_pCRE	Not_bmVar_Not_binding	G/C	UT_JURKAT_HDAC1	rep1	-0.496407	-0.252502	-0.658421	-0.369185	-0.162014	-0.116683	-5	-5	o2	o1	-0.0676005	-0.766257	-0.51772	0.183714	-0.226558	-0.120593	0.174226	-0.903391	-0.46039	-0.186345	-0.413451	-0.425761	0.668898	0.675142	0.83198	0.789873	0.17464	0.170605	0.0798871	0.102442	UT_JURKAT_HDAC1_v2_a1_run1	HDAC1
rs62330911	chr4-106167744_C/T	4:105246587:C:T	Not_bmVar	Not_active	Not_bmVar_Not_active	Not_bmVar_Not_binding	C/T	UT_JURKAT_HDAC1	rep1	-0.120424	0.123689	-0.0540719	0.0815001	0.0663517	-0.0421892	5	5	o1	o1	-0.0112363	-0.0657826	0.606142	0.0934045	-0.175065	0.294673	-0.0754448	0.122113	0.448967	-0.0775211	-0.230257	0.301144	0.737213	0.969343	0.861053	0.980535	0.132407	0.0135224	0.0649699	0.00853707	UT_JURKAT_HDAC1_v2_a1_run1	HDAC1
rs2726518	chr4-106173199_A/C	4:105252042:A:C	Not_bmVar	pCRE	Not_bmVar_pCRE	Not_bmVar_Not_binding	A/C	UT_JURKAT_HDAC1	rep1	0.663035	0.545947	1.36341	1.14596	0.700371	0.600012	-5	0	o1	o2	0.904194	0.893503	0.462757	0.310172	0.432567	0.272488	0.957853	0.960327	0.95115	1.34702	1.76648	0.892918	0.00159373	6.75184e-07	0.0247894	1.13669e-05	2.79759	6.17058	1.60573	4.94436	UT_JURKAT_HDAC1_v2_a1_run1	HDAC1
rs2726458	chr4-106183474_T/C	4:105262317:T:C	Not_bmVar	pCRE	Not_bmVar_pCRE	Not_bmVar_Not_binding	T/C	UT_JURKAT_HDAC1	rep1	-0.074038	-0.148087	0.0795809	-0.0292536	0.153619	0.118833	-5	5	o1	o2	0.229318	0.201231	-1.25404	0.210641	-0.349307	0.073639	0.198015	-0.026357	-0.612468	-0.183795	0.185519	0.263565	0.164771	0.176375	0.440945	0.367919	0.78312	0.753563	0.355616	0.434247	UT_JURKAT_HDAC1_v2_a1_run1	HDAC1
rs2726521	chr4-106189614_G/T	4:105268457:G:T	Not_bmVar	pCRE	Not_bmVar_pCRE	Not_bmVar_Not_binding	G/T	UT_JURKAT_HDAC1	rep1	-0.199407	-0.286075	0.0249588	-0.178334	0.224366	0.107741	5	5	o1	o1	-0.984073	-0.325503	0.260705	-0.43097	-0.073311	-0.1633	-1.25136	-0.0824026	0.433081	-0.150363	0.13232	-0.151275	0.474805	0.515916	0.714442	0.681186	0.323485	0.287421	0.146033	0.166735	UT_JURKAT_HDAC1_v2_a1_run1	HDAC1
rs2647250	chr4-106190226_C/T	4:105269069:C:T	Not_bmVar	pCRE	Not_bmVar_pCRE	Not_bmVar_Not_binding	C/T	UT_JURKAT_HDAC1	rep1	0.306439	0.122688	-0.260621	-0.113573	-0.56706	-0.236262	0	0	o2	o2	-0.3011	-0.324422	0.176111	0.244182	0.9373	0.00405921	0.0508455	-1.01531	-0.0392507	0.0313811	0.494063	-0.203173	0.355634	0.573104	0.624433	0.720352	0.448996	0.241767	0.204514	0.142455	UT_JURKAT_HDAC1_v2_a1_run1	HDAC1
rs2647230	chr4-106192775_G/A	4:105271618:G:A	Not_bmVar	pCRE	Not_bmVar_pCRE	Not_bmVar_Not_binding	G/A	UT_JURKAT_HDAC1	rep1	0.219559	-0.0569471	0.347449	0.0788762	0.12789	0.135823	-5	0	o2	o2	-0.861265	-0.0817776	-0.132194	0.726969	0.520896	-0.514311	-0.368883	0.0628659	-0.107472	0.519109	0.632033	-0.264396	0.790109	0.606628	0.887477	0.74386	0.102313	0.217078	0.0518428	0.128509	UT_JURKAT_HDAC1_v2_a1_run1	HDAC1
rs2647244	chr4-106195572_G/A	4:105274415:G:A	Not_bmVar	pCRE	Not_bmVar_pCRE	Not_bmVar_Not_binding	G/A	UT_JURKAT_HDAC1	rep1	-0.0417788	0.460317	-0.0944247	0.219279	-0.0526459	-0.241038	5	5	o2	o2	-0.0475154	-0.427079	0.939395	0.876086	0.343522	1.07749	-0.035101	-0.633283	0.305852	0.224019	0.444434	1.00975	0.775112	0.0543165	0.880306	0.171205	0.110635	1.26507	0.0553663	0.766485	UT_JURKAT_HDAC1_v2_a1_run1	HDAC1
rs2647238	chr4-106218428_T/C	4:105297271:T:C	Not_bmVar	pCRE	Not_bmVar_pCRE	Not_bmVar_Not_binding	T/C	UT_JURKAT_HDAC1	rep1	-0.396848	-0.529894	-1.34771	-1.27678	-0.95086	-0.746891	-5	-5	o1	o1	1.59179	0.63688	-1.4334	-1.55461	-1.43058	-0.989445	1.26108	-0.265825	-1.80509	-2.40697	-2.42959	-2.01431	0.000562131	0.000233635	0.0112505	0.00221412	3.25016	3.63146	1.94883	2.6548	UT_JURKAT_HDAC1_v2_a1_run1	HDAC1
rs146079791	chr4-106230561_C/G	4:105309404:C:G	Not_bmVar	pCRE	Not_bmVar_pCRE	Not_bmVar_Not_binding	C/G	UT_JURKAT_HDAC1	rep1	-0.0711263	0.265028	-0.204971	0.0628447	-0.133845	-0.202183	5	5	o2	o2	-0.765255	-0.94513	0.532491	0.800961	0.802877	1.16422	-0.865333	-0.870393	0.646895	0.127698	0.460451	0.877751	0.481208	0.325666	0.71878	0.524511	0.317667	0.487228	0.143404	0.280246	UT_JURKAT_HDAC1_v2_a1_run1	HDAC1
rs2726507	chr4-106238767_T/C	4:105317610:T:C	Not_bmVar	pCRE	Not_bmVar_pCRE	Not_bmVar_Not_binding	T/C	UT_JURKAT_HDAC1	rep1	-0.53382	-0.266437	-0.501853	-0.226425	0.0319666	0.0400114	-5	-5	o1	o1	0.242934	-0.379719	-0.677783	0.0611263	-0.687921	-0.157259	0.425907	-0.068664	-0.763965	0.300522	-0.935043	-0.31731	0.0850448	0.355582	0.312851	0.547432	1.07035	0.44906	0.504662	0.26167	UT_JURKAT_HDAC1_v2_a1_run1	HDAC1
rs142024729	chr4-106251640_T/C	4:105330483:T:C	Not_bmVar	pCRE	Not_bmVar_pCRE	Not_bmVar_Not_binding	T/C	UT_JURKAT_HDAC1	rep1	0.186499	0.0469965	0.652453	0.521277	0.465954	0.474281	0	5	o1	o1	0.243435	0.422523	0.287278	-0.164757	-0.0495251	-0.456976	0.662892	0.97046	1.07412	0.26898	0.334446	-0.183237	0.0967224	0.00664919	0.335133	0.0360465	1.01447	2.17723	0.474783	1.44314	UT_JURKAT_HDAC1_v2_a1_run1	HDAC1
rs3797001	chr4-109006918_T/C	4:108085762:T:C	Not_bmVar	pCRE	Not_bmVar_pCRE	Not_bmVar_Not_binding	T/C	UT_JURKAT_HDAC1	rep1	-0.454996	-0.598155	-0.497382	-0.620263	-0.0423862	-0.0221077	5	0	o2	o2	-0.968425	-0.553904	-0.629797	-0.823141	-0.356088	-0.257575	-0.823396	-0.779462	-0.494528	-0.673396	-0.215303	-0.735492	0.462731	0.685196	0.707445	0.79652	0.334671	0.164185	0.150308	0.0988034	UT_JURKAT_HDAC1_v2_a1_run1	HDAC1
rs4458527	chr4-109018062_G/C	4:108096906:G:C	Not_bmVar	pCRE	Not_bmVar_pCRE	Not_bmVar_Not_binding	G/C	UT_JURKAT_HDAC1	rep1	-0.224142	-0.0719407	-0.33	-0.0713755	-0.105858	0.000565214	-5	5	o1	o2	0.221008	-0.142308	-0.43557	0.13448	-0.305976	0.0967228	0.266496	0.050107	-0.376358	-0.0251697	-0.710108	0.366779	0.0826894	0.335526	0.308952	0.532894	1.08255	0.474274	0.510109	0.273359	UT_JURKAT_HDAC1_v2_a1_run1	HDAC1
rs78866112	chr4-109021269_A/G	4:108100113:A:G	Not_bmVar	pCRE	Not_bmVar_pCRE	Not_bmVar_Not_binding	A/G	UT_JURKAT_HDAC1	rep1	0.211674	0.135525	0.296982	0.0513829	0.0853072	-0.0841419	-5	0	o2	o1	0.13801	0.485838	-0.0656598	0.639203	-0.0624892	-0.321753	0.384709	0.582424	-0.599165	0.0395444	0.0115392	-0.110755	0.898574	0.410586	0.942367	0.593554	0.0464461	0.386596	0.0257801	0.22654	UT_JURKAT_HDAC1_v2_a1_run1	HDAC1
rs6838919	chr4-109045549_G/A	4:108124393:G:A	Not_bmVar	pCRE	Not_bmVar_pCRE	Not_bmVar_Not_binding	G/A	UT_JURKAT_HDAC1	rep1	0.216746	-0.133509	-0.169039	-0.137882	-0.385786	-0.00437291	0	-5	o1	o2	-0.263799	0.448247	-0.106314	-0.636604	-0.0147548	-0.227829	-0.388586	-0.394451	-0.129527	0.77912	0.0563727	-0.750219	0.391022	0.272286	0.650264	0.473232	0.407799	0.564975	0.186911	0.324926	UT_JURKAT_HDAC1_v2_a1_run1	HDAC1
rs10025623	chr4-109049374_G/A	4:108128218:G:A	Not_bmVar	pCRE	Not_bmVar_pCRE	Not_bmVar_Not_binding	G/A	UT_JURKAT_HDAC1	rep1	-0.774791	-0.5552	-0.711015	-0.282853	0.0637763	0.272347	-5	-5	o1	o1	0.199683	-0.408188	-1.18625	-0.84512	-1.1414	0.0500667	0.389015	-0.226998	-0.0383689	-0.684323	-1.19503	0.0585915	0.891589	0.296407	0.93822	0.494645	0.0498351	0.528112	0.0276955	0.305707	UT_JURKAT_HDAC1_v2_a1_run1	HDAC1
rs11736916	chr4-109099513_A/G	4:108178357:A:G	Not_bmVar	pCRE	Not_bmVar_pCRE	Not_bmVar_Not_binding	A/G	UT_JURKAT_HDAC1	rep1	-0.0419904	-0.222949	-0.0432828	-0.323543	-0.0012924	-0.100594	0	0	o1	o1	0.156027	0.415872	0.178131	0.00857384	-0.499853	-1.59645	-0.100964	0.643798	0.133028	-0.44944	-0.730363	-1.43732	0.63677	0.527205	0.813437	0.687658	0.196017	0.278021	0.0896762	0.162627	UT_JURKAT_HDAC1_v2_a1_run1	HDAC1
rs6820363	chr4-122082935_G/C	4:121161780:G:C	Not_bmVar	pCRE	Not_bmVar_pCRE	Not_bmVar_Not_binding	G/C	UT_JURKAT_HDAC1	rep1	0.131017	-0.199496	0.459007	0.109033	0.32799	0.308529	0	0	o1	o1	-0.278709	0.920566	-0.749149	-0.380623	-0.658532	-0.0505322	-0.0761982	1.26994	-0.241001	-0.00409477	-0.351922	0.0574756	0.412782	0.0548038	0.668145	0.172288	0.384279	1.26119	0.175129	0.763745	UT_JURKAT_HDAC1_v2_a1_run1	HDAC1
rs114526875	chr4-122083003_T/C	4:121161848:T:C	Not_bmVar	pCRE	Not_bmVar_pCRE	Not_bmVar_Not_binding	T/C	UT_JURKAT_HDAC1	rep1	-0.741237	-0.399969	-0.470298	-0.309933	0.270939	0.0900352	-5	-5	o2	o2	-0.688524	-1.46422	-0.657524	0.732528	-0.0182554	-0.303816	-0.596106	-1.19865	-0.377319	0.824212	0.258059	-0.76979	0.31954	0.235811	0.594221	0.436258	0.495475	0.627436	0.226052	0.360256	UT_JURKAT_HDAC1_v2_a1_run1	HDAC1
rs998327	chr4-122084112_G/A	4:121162957:G:A	Not_bmVar	Not_active	Not_bmVar_Not_active	Not_bmVar_Not_binding	G/A	UT_JURKAT_HDAC1	rep1	-0.0187155	-0.146499	-0.0635665	0.0303451	-0.0448511	0.176845	5	5	o2	o2	-0.402221	0.0221013	0.0329544	-0.69096	-0.0595323	0.218661	0.197801	0.0403741	-0.00568795	-0.261412	-0.167507	0.378502	0.966946	0.830718	0.978907	0.891123	0.0145977	0.0805462	0.00925852	0.0500624	UT_JURKAT_HDAC1_v2_a1_run1	HDAC1
rs6534254	chr4-122085994_C/A	4:121164839:C:A	Not_bmVar	pCRE	Not_bmVar_pCRE	Not_bmVar_Not_binding	C/A	UT_JURKAT_HDAC1	rep1	-0.431891	-0.0777773	-0.0197861	-0.0923721	0.412105	-0.0145948	-5	0	o2	o1	0.00233125	-0.738383	-0.202594	0.550814	-0.125398	0.0465666	-0.241593	0.0763577	-0.173463	-0.136899	-0.11593	0.0372956	0.0762621	0.0713839	0.299053	0.205534	1.11769	1.1464	0.524251	0.687116	UT_JURKAT_HDAC1_v2_a1_run1	HDAC1
rs6839386	chr4-122091452_A/C	4:121170297:A:C	Not_bmVar	pCRE	Not_bmVar_pCRE	Not_bmVar_Not_binding	A/C	UT_JURKAT_HDAC1	rep1	0.177139	0.0330855	0.243113	0.211212	0.0659746	0.178126	5	0	o2	o2	-0.215956	0.124871	0.0877082	-0.332488	0.229407	0.304971	0.0192789	-0.043638	0.142928	0.296	0.529865	0.322838	0.211853	0.523841	0.498431	0.685244	0.673964	0.2808	0.302395	0.164155	UT_JURKAT_HDAC1_v2_a1_run1	HDAC1
rs11947841	chr4-122094684_T/G	4:121173529:T:G	Not_bmVar	pCRE	Not_bmVar_pCRE	Not_bmVar_Not_binding	T/G	UT_JURKAT_HDAC1	rep1	-0.190069	-0.217332	-0.00478092	0.0417979	0.185288	0.259129	5	-5	o2	o2	-0.80143	-0.419806	-0.233289	-0.337914	0.039668	0.448781	-0.285819	0.161327	-0.243661	0.41591	-0.170889	0.37392	0.200979	0.065158	0.485764	0.19225	0.696849	1.18603	0.313574	0.716135	UT_JURKAT_HDAC1_v2_a1_run1	HDAC1
rs6814480	chr4-122096240_T/C	4:121175085:T:C	Not_bmVar	pCRE	Not_bmVar_pCRE	Not_bmVar_Not_binding	T/C	UT_JURKAT_HDAC1	rep1	0.0464588	0.296962	0.0501193	0.241188	0.00366047	-0.0557738	-5	-5	o2	o2	0.246575	-0.237464	0.379614	0.993174	0.330381	0.0694925	0.0690846	-0.350654	0.188573	1.00285	0.450893	0.0863783	0.816897	0.943518	0.902462	0.963035	0.0878325	0.0252497	0.0445711	0.016358	UT_JURKAT_HDAC1_v2_a1_run1	HDAC1
rs28530598	chr4-122097538_A/G	4:121176383:A:G	Not_bmVar	pCRE	Not_bmVar_pCRE	Not_bmVar_Not_binding	A/G	UT_JURKAT_HDAC1	rep1	0.110426	-0.0134994	0.0743747	-0.113389	-0.0360517	-0.0998894	0	0	o1	o1	0.102708	0.684782	0.147258	0.553715	-0.463929	-1.10553	-0.334906	0.593614	-0.00721473	0.399859	-0.444865	-0.88682	0.887558	0.602347	0.938032	0.74145	0.0518034	0.220153	0.0277824	0.129918	UT_JURKAT_HDAC1_v2_a1_run1	HDAC1
rs13129293	chr4-122100163_G/A	4:121179008:G:A	Not_bmVar	pCRE	Not_bmVar_pCRE	Not_bmVar_Not_binding	G/A	UT_JURKAT_HDAC1	rep1	-0.872231	-0.536603	-0.269412	-0.42489	0.602819	0.111713	-5	-5	o1	o1	0.387452	-0.332481	-0.262387	-1.06031	-1.41198	-0.539912	0.672448	0.155071	0.166912	-1.71019	-0.693895	-1.13968	0.0647037	0.012782	0.274344	0.0597123	1.18907	1.8934	0.561705	1.22394	UT_JURKAT_HDAC1_v2_a1_run1	HDAC1
rs13118027	chr4-122105105_T/C	4:121183950:T:C	Not_bmVar	pCRE	Not_bmVar_pCRE	Not_bmVar_Not_binding	T/C	UT_JURKAT_HDAC1	rep1	1.01195	0.834085	0.907695	0.701563	-0.104254	-0.132522	-5	-5	o1	o1	1.66958	1.26061	0.174947	1.03575	0.763285	0.100338	1.71634	1.04012	0.372274	0.588042	0.775267	-0.282666	0.693174	0.348197	0.840372	0.542777	0.159158	0.458175	0.0755286	0.265378	UT_JURKAT_HDAC1_v2_a1_run1	HDAC1
rs10454795	chr4-122112864_A/G	4:121191709:A:G	Not_bmVar	pCRE	Not_bmVar_pCRE	Not_bmVar_Not_binding	A/G	UT_JURKAT_HDAC1	rep1	-0.0394687	-0.733784	0.492221	-0.374569	0.53169	0.359215	5	5	o2	o2	-1.95759	-0.254846	-0.889267	-2.29898	0.175909	0.822066	-1.77167	0.396425	-0.398043	-2.07816	0.588016	1.01602	0.00609089	0.0376541	0.0633895	0.133705	2.21532	1.42419	1.19798	0.873854	UT_JURKAT_HDAC1_v2_a1_run1	HDAC1
rs17051320	chr4-122119281_G/A	4:121198126:G:A	Not_bmVar	pCRE	Not_bmVar_pCRE	Not_bmVar_Not_binding	G/A	UT_JURKAT_HDAC1	rep1	-0.258178	-0.314374	-0.427067	-0.421363	-0.16889	-0.106989	5	5	o2	o2	-0.237917	-0.269149	-1.24039	-0.174812	-0.247206	0.283233	-0.482859	-0.529896	-1.23781	-0.278032	-0.324239	0.324655	0.713772	0.923063	0.847418	0.947563	0.14644	0.0347687	0.0719025	0.0233918	UT_JURKAT_HDAC1_v2_a1_run1	HDAC1
rs13108214	chr4-122125179_G/A	4:121204024:G:A	Not_bmVar	pCRE	Not_bmVar_pCRE	Not_bmVar_Not_binding	G/A	UT_JURKAT_HDAC1	rep1	0.360541	0.185144	0.110854	-0.265518	-0.249687	-0.450662	0	0	o2	o2	0.117825	-0.0805134	-0.223822	-0.0311941	0.801596	0.526971	-0.408768	-0.578485	-1.11459	-0.400052	0.800194	0.108591	0.41279	0.00175092	0.668145	0.012046	0.38427	2.75673	0.175129	1.91916	UT_JURKAT_HDAC1_v2_a1_run1	HDAC1
rs13133184	chr4-122137450_T/C	4:121216295:T:C	Not_bmVar	pCRE	Not_bmVar_pCRE	Not_bmVar_Not_binding	T/C	UT_JURKAT_HDAC1	rep1	-0.189133	-0.200556	-0.730647	-0.270249	-0.541514	-0.0696927	0	-5	o2	o2	0.0823626	-0.733446	-0.498383	0.206137	0.35518	-0.615187	0.38175	-1.73937	-0.318736	0.458765	0.27808	-0.681977	0.627974	0.494306	0.810935	0.665089	0.202059	0.306004	0.0910137	0.17712	UT_JURKAT_HDAC1_v2_a1_run1	HDAC1
rs7687716	chr4-123110956_A/G	4:122189801:A:G	Not_bmVar	pCRE	Not_bmVar_pCRE	Not_bmVar_Not_binding	A/G	UT_JURKAT_HDAC1	rep1	-0.0715785	-0.11736	0.287425	-0.0193554	0.359004	0.0980042	5	5	o1	o1	-1.0481	0.118412	0.624148	0.377395	-0.261569	-0.51444	-1.54278	0.362366	0.961942	0.164575	0.212485	-0.274717	0.210291	0.146283	0.496169	0.328619	0.677179	0.834807	0.30437	0.483307	UT_JURKAT_HDAC1_v2_a1_run1	HDAC1
rs13143416	chr4-123111918_T/C	4:122190763:T:C	Not_bmVar	pCRE	Not_bmVar_pCRE	Not_bmVar_Not_binding	T/C	UT_JURKAT_HDAC1	rep1	0.164941	0.151488	0.0850769	0.133805	-0.0798638	-0.0176838	5	5	o2	o2	-0.304161	0.128965	-0.153117	0.164836	0.200916	0.871491	0.00577716	0.140693	0.233179	-0.253082	0.0294607	0.6468	0.893434	0.399757	0.938696	0.585819	0.0489376	0.398204	0.0274751	0.232236	UT_JURKAT_HDAC1_v2_a1_run1	HDAC1
rs6819058	chr4-123114622_A/G	4:122193467:A:G	Not_bmVar	pCRE	Not_bmVar_pCRE	Not_bmVar_Not_binding	A/G	UT_JURKAT_HDAC1	rep1	-0.133648	-0.209105	-0.22831	-0.241574	-0.0946611	-0.032469	0	-5	o2	o2	-0.389502	-0.52111	-0.332549	-0.244689	0.253813	-0.0205939	-0.40148	-0.454711	-0.721688	0.13064	-0.001908	-0.000297102	0.598362	0.529378	0.791081	0.688673	0.223036	0.276234	0.101779	0.161987	UT_JURKAT_HDAC1_v2_a1_run1	HDAC1
rs6534344	chr4-123122440_T/C	4:122201285:T:C	Not_bmVar	pCRE	Not_bmVar_pCRE	Not_bmVar_Not_binding	T/C	UT_JURKAT_HDAC1	rep1	-0.396491	-0.148978	-0.23768	0.0168754	0.158811	0.165854	5	5	o2	o2	-0.18609	-1.06298	-0.36565	-0.199386	0.269998	0.650238	-0.393682	-0.581514	0.333395	-0.237043	0.106154	0.873942	0.366445	0.227328	0.630426	0.42691	0.435991	0.643348	0.200366	0.369663	UT_JURKAT_HDAC1_v2_a1_run1	HDAC1
rs13114358	chr4-123124327_C/T	4:122203172:C:T	Not_bmVar	pCRE	Not_bmVar_pCRE	Not_bmVar_Not_binding	C/T	UT_JURKAT_HDAC1	rep1	-0.44891	-0.40162	-0.598601	-0.652055	-0.149691	-0.250435	5	0	o2	o2	-0.169295	-0.669315	-0.693526	-0.565432	-0.228505	-0.0836448	-0.481605	-0.804469	-0.917383	-0.872835	-0.392733	-0.443304	0.749883	0.417355	0.865738	0.599032	0.125007	0.379495	0.0626137	0.22255	UT_JURKAT_HDAC1_v2_a1_run1	HDAC1
rs66570627	chr4-123175900_G/A	4:122254745:G:A	Not_bmVar	pCRE	Not_bmVar_pCRE	Not_bmVar_Not_binding	G/A	UT_JURKAT_HDAC1	rep1	-0.3486	-0.11566	-0.180632	0.0800896	0.167968	0.19575	5	5	o1	o1	-0.314916	-0.426312	0.30052	-0.233022	-0.270887	0.250655	-0.365405	-0.247664	0.994068	-0.0255033	-0.1136	0.238642	0.58238	0.490701	0.778138	0.662759	0.234794	0.309183	0.108943	0.178644	UT_JURKAT_HDAC1_v2_a1_run1	HDAC1
rs13104615	chr4-123188449_C/G	4:122267294:C:G	Not_bmVar	pCRE	Not_bmVar_pCRE	Not_bmVar_Not_binding	C/G	UT_JURKAT_HDAC1	rep1	-0.314677	-0.518409	-0.540382	-0.703139	-0.225705	-0.18473	0	0	o2	o1	-0.57782	-0.850736	-0.749851	-0.383631	0.221382	-0.769801	-0.648619	-0.463735	-0.788036	-0.699374	-0.617029	-1.00204	0.0112324	0.0180307	0.0913273	0.0780694	1.94953	1.74399	1.0394	1.10752	UT_JURKAT_HDAC1_v2_a1_run1	HDAC1
rs13124788	chr4-123203573_G/T	4:122282418:G:T	Not_bmVar	Not_active	Not_bmVar_Not_active	Not_bmVar_Not_binding	G/T	UT_JURKAT_HDAC1	rep1	-0.567499	-0.626256	-0.859651	-0.938883	-0.292152	-0.312627	0	0	o2	o2	-0.598079	-0.641137	-0.54313	-0.895041	-0.493862	-0.586286	-0.915666	-1.18705	-1.17942	-0.854622	-0.532249	-0.964285	0.283999	0.161964	0.565626	0.350636	0.546683	0.790582	0.247471	0.455144	UT_JURKAT_HDAC1_v2_a1_run1	HDAC1
rs34880409	chr4-123403126_G/A	4:122481971:G:A	Not_bmVar	pCRE	Not_bmVar_pCRE	Not_bmVar_Not_binding	G/A	UT_JURKAT_HDAC1	rep1	0.238545	0.155168	0.598133	0.207635	0.359587	0.0524667	5	0	o1	o1	0.246585	0.472563	0.924224	-0.10665	0.00452782	-0.61024	0.332991	0.961483	0.650698	-0.266417	0.234783	-0.667726	0.297774	0.570233	0.573313	0.718151	0.526113	0.243948	0.241608	0.143785	UT_JURKAT_HDAC1_v2_a1_run1	HDAC1
rs4691092	chr4-164483268_G/A	4:163562116:G:A	Not_bmVar	pCRE	Not_bmVar_pCRE	Not_bmVar_Not_binding	G/A	UT_JURKAT_HDAC1	rep1	-1.21595	-1.17301	-0.247073	-0.174336	0.968881	0.99867	5	5	o2	o1	-2.98167	-1.44345	-0.739998	-0.828485	-0.988456	-0.0559744	-0.457636	-0.238534	0.463722	-0.470928	-0.255612	-0.087028	0.000887609	8.14713e-05	0.0162842	0.000847894	3.05178	4.089	1.78823	3.07166	UT_JURKAT_HDAC1_v2_a1_run1	HDAC1
rs17473283	chr4-164487447_C/T	4:163566295:C:T	Not_bmVar	pCRE	Not_bmVar_pCRE	Not_bmVar_Not_binding	C/T	UT_JURKAT_HDAC1	rep1	-0.420695	-0.542728	-0.569725	-0.719915	-0.14903	-0.177187	5	5	o2	o2	-0.318699	-0.413323	-0.598968	-1.47425	-0.428068	-0.0230655	-0.842624	-0.737188	-0.760546	-1.37871	-0.402262	-0.198162	0.752516	0.736403	0.867379	0.827477	0.123484	0.132885	0.0617911	0.082244	UT_JURKAT_HDAC1_v2_a1_run1	HDAC1
rs72989863	chr4-164493807_G/A	4:163572655:G:A	Not_bmVar	pCRE	Not_bmVar_pCRE	Not_bmVar_Not_binding	G/A	UT_JURKAT_HDAC1	rep1	-0.00837959	-0.421125	-0.107656	-0.368994	-0.0992759	0.0521302	0	0	o2	o2	-0.5542	-0.357915	-0.376293	-1.76148	0.341155	0.181981	-0.293878	-0.435008	-0.543688	-1.01528	0.219697	-0.145812	0.553403	0.163998	0.768573	0.352905	0.256958	0.785161	0.114315	0.452343	UT_JURKAT_HDAC1_v2_a1_run1	HDAC1
rs4691928	chr4-164501433_T/C	4:163580281:T:C	Not_bmVar	pCRE	Not_bmVar_pCRE	Not_bmVar_Not_binding	T/C	UT_JURKAT_HDAC1	rep1	-1.12117	-0.861281	-0.66441	-0.575928	0.45676	0.285353	-5	0	o1	o1	-0.164128	-0.735487	-0.867851	-1.36798	-1.50685	-0.525387	-0.394197	-0.275403	-0.345498	-1.00606	-1.05342	-0.380991	0.151789	0.15811	0.424654	0.345783	0.818759	0.80104	0.371965	0.461196	UT_JURKAT_HDAC1_v2_a1_run1	HDAC1
rs12508341	chr4-164503897_T/C	4:163582745:T:C	Not_bmVar	pCRE	Not_bmVar_pCRE	Not_bmVar_Not_binding	T/C	UT_JURKAT_HDAC1	rep1	-0.0147615	0.0820184	0.526948	0.553159	0.54171	0.47114	5	0	o2	o2	0.132805	-0.151616	-0.274632	0.0678609	0.122093	0.5956	0.478878	0.293312	0.381191	0.745877	0.760585	0.65911	0.0173487	0.0147084	0.120515	0.0667123	1.76073	1.83243	0.91896	1.17579	UT_JURKAT_HDAC1_v2_a1_run1	HDAC1
rs7693970	chr4-164514168_T/C	4:163593016:T:C	Not_bmVar	emVar	Not_bmVar_emVar	Not_bmVar_Not_binding	T/C	UT_JURKAT_HDAC1	rep1	-0.468733	-0.461092	-0.683769	-0.660246	-0.215037	-0.199154	5	5	o2	o2	-1.45268	-0.986045	-0.932352	-0.304144	0.0485797	0.86009	-1.44516	-1.09385	-1.50826	-0.75632	-0.27369	1.11579	0.405839	0.142236	0.663341	0.323095	0.391647	0.84699	0.178263	0.49067	UT_JURKAT_HDAC1_v2_a1_run1	HDAC1
rs2253129	chr4-166564089_A/G	4:165642937:A:G	Not_bmVar	pCRE	Not_bmVar_pCRE	Not_bmVar_Not_binding	A/G	UT_JURKAT_HDAC1	rep1	-1.11657	-0.512093	-0.651037	-0.278754	0.465531	0.233339	-5	5	o1	o1	0.365615	-2.0195	0.16656	-0.431121	-0.213631	-0.940474	0.156953	-0.268037	0.344425	-0.515936	-1.03404	-0.355891	0.114677	0.0684259	0.365891	0.199831	0.940525	1.16478	0.436648	0.699336	UT_JURKAT_HDAC1_v2_a1_run1	HDAC1
rs2322266	chr4-166564417_C/T	4:165643265:C:T	Not_bmVar	pCRE	Not_bmVar_pCRE	Not_bmVar_Not_binding	C/T	UT_JURKAT_HDAC1	rep1	-0.0449766	0.162777	0.0535544	0.295713	0.098531	0.132936	-5	-5	o2	o2	0.265359	-0.334084	-0.0743276	0.731333	0.244131	0.14425	0.554536	0.136083	0.517708	0.666606	-0.0289737	-0.0716793	0.140479	0.161179	0.408323	0.349731	0.85239	0.792691	0.388996	0.456266	UT_JURKAT_HDAC1_v2_a1_run1	HDAC1
rs4511957	chr4-166565409_G/A	4:165644257:G:A	Not_bmVar	pCRE	Not_bmVar_pCRE	Not_bmVar_Not_binding	G/A	UT_JURKAT_HDAC1	rep1	-0.354292	-0.135041	0.145602	0.524487	0.499894	0.659528	-5	-5	o1	o1	0.71558	-0.44139	-0.419368	-0.192438	-0.267194	-0.205437	1.19795	-0.01363	0.284611	0.7925	0.304835	0.580656	0.047841	4.61072e-06	0.230896	6.69842e-05	1.3202	5.33623	0.636584	4.17403	UT_JURKAT_HDAC1_v2_a1_run1	HDAC1
rs2714828	chr4-166565849_G/C	4:165644697:G:C	Not_bmVar	pCRE	Not_bmVar_pCRE	Not_bmVar_Not_binding	G/C	UT_JURKAT_HDAC1	rep1	0.323799	0.296032	0.304539	0.00380022	-0.0192608	-0.292232	-5	-5	o1	o2	0.837257	0.449921	-0.140422	-0.0354789	0.197677	0.467238	0.182621	0.393147	-1.16157	0.413816	0.215931	-0.021143	0.961515	0.0017601	0.975144	0.0120801	0.0170439	2.75446	0.0109313	1.91793	UT_JURKAT_HDAC1_v2_a1_run1	HDAC1
rs2714829	chr4-166567707_A/G	4:165646555:A:G	Not_bmVar	pCRE	Not_bmVar_pCRE	Not_bmVar_Not_binding	A/G	UT_JURKAT_HDAC1	rep1	-0.53408	-0.177049	-0.344664	0.0651686	0.189416	0.242218	5	5	o1	o1	-0.171695	-0.218631	0.60699	-0.798778	-0.849529	0.369348	0.0397725	-0.0739507	0.957446	-0.264642	-0.615378	0.347763	0.633121	0.172578	0.812387	0.363978	0.198513	0.763015	0.090237	0.438925	UT_JURKAT_HDAC1_v2_a1_run1	HDAC1
rs2611215	chr4-166574267_A/G	4:165653115:A:G	Not_bmVar	pCRE	Not_bmVar_pCRE	Not_bmVar_Not_binding	A/G	UT_JURKAT_HDAC1	rep1	0.0834891	-0.10108	0.29846	-0.0957163	0.214971	0.00536381	-5	0	o1	o2	0.177277	-0.00202692	-0.398262	-0.308874	0.169005	-0.2436	-0.150933	0.154035	-0.627483	-0.264682	0.442885	-0.12812	0.537998	0.842789	0.759138	0.89598	0.269219	0.074281	0.119679	0.0477015	UT_JURKAT_HDAC1_v2_a1_run1	HDAC1
rs274669	chr5-6711947_T/A	5:6711834:T:A	Not_bmVar	pCRE	Not_bmVar_pCRE	Not_bmVar_Not_binding	T/A	UT_JURKAT_HDAC1	rep1	-0.0644667	-0.210196	0.170333	-0.12836	0.2348	0.0818361	-5	0	o2	o1	-0.399985	-0.205659	-0.607334	0.286915	0.076726	-0.411838	-0.491716	0.315331	-0.3298	0.287445	0.0253361	-0.576755	0.191066	0.645162	0.474681	0.770319	0.718816	0.190331	0.323599	0.11333	UT_JURKAT_HDAC1_v2_a1_run1	HDAC1
rs34681760	chr5-6712834_T/C	5:6712721:T:C	Not_bmVar	pCRE	Not_bmVar_pCRE	binding_both_no_change	T/C	UT_JURKAT_HDAC1	rep1	0.953799	1.17366	0.745407	1.07378	-0.208392	-0.0998776	-5	5	o2	o2	1.26098	0.41009	1.01432	1.57128	1.49751	1.28778	1.25576	0.298463	1.23597	0.959749	1.19235	1.5004	0.561897	0.742624	0.770186	0.830744	0.250343	0.129231	0.113404	0.0805329	UT_JURKAT_HDAC1_v2_a1_run1	HDAC1
rs34826769	chr5-6713140_G/A	5:6713027:G:A	Not_bmVar	emVar	Not_bmVar_emVar	binding_both_no_change	G/A	UT_JURKAT_HDAC1	rep1	3.64141	3.74902	3.59539	3.62653	-0.0460204	-0.122491	-5	5	o2	o1	3.82309	3.49315	3.81325	4.30584	3.78967	3.26915	3.69533	3.53018	3.92014	3.72366	3.6606	3.2293	0.856055	0.746026	0.921063	0.832408	0.0674984	0.127246	0.0357104	0.0796636	UT_JURKAT_HDAC1_v2_a1_run1	HDAC1
rs274723	chr5-6718563_A/G	5:6718450:A:G	Not_bmVar	pCRE	Not_bmVar_pCRE	Not_bmVar_Not_binding	A/G	UT_JURKAT_HDAC1	rep1	-1.05017	-1.10167	-0.661381	-0.539537	0.388793	0.562136	5	5	o2	o2	-0.913986	-1.61537	-3.02832	-0.32848	-0.484979	-0.238898	-1.06884	-1.22203	-0.841886	-0.0861768	-0.100729	0.0824391	0.0180345	0.000407694	0.124373	0.00355738	1.7439	3.38967	0.905275	2.44887	UT_JURKAT_HDAC1_v2_a1_run1	HDAC1
rs274715	chr5-6723429_A/G	5:6723316:A:G	Not_bmVar	pCRE	Not_bmVar_pCRE	Not_bmVar_Not_binding	A/G	UT_JURKAT_HDAC1	rep1	2.64246	1.16402	3.0865	1.56321	0.444031	0.399183	0	0	o2	o2	-1.04032	0.898759	1.47412	-0.73062	4.38617	1.99602	-0.604321	1.62543	1.67806	-0.337369	4.54757	2.46987	0.0888053	0.014763	0.318407	0.0667486	1.05156	1.83082	0.497018	1.17556	UT_JURKAT_HDAC1_v2_a1_run1	HDAC1
rs274709	chr5-6726464_T/C	5:6726351:T:C	Not_bmVar	pCRE	Not_bmVar_pCRE	Not_bmVar_Not_binding	T/C	UT_JURKAT_HDAC1	rep1	-0.229025	-0.29796	-0.262183	-0.437398	-0.0331578	-0.139438	-5	0	o1	o1	-0.110595	-0.27984	-0.568056	-0.230172	-0.17821	-0.420885	-0.199793	-0.176583	-0.98825	-0.250117	-0.347783	-0.66186	0.790834	0.705459	0.887594	0.80982	0.101915	0.151528	0.0517854	0.0916117	UT_JURKAT_HDAC1_v2_a1_run1	HDAC1
rs274706	chr5-6726629_T/C	5:6726516:T:C	Not_bmVar	pCRE	Not_bmVar_pCRE	Not_bmVar_Not_binding	T/C	UT_JURKAT_HDAC1	rep1	-0.483189	-0.327358	0.234449	0.346936	0.717638	0.674294	-5	5	o2	o1	-0.437386	-0.699163	-0.0533652	-0.0195313	-0.267214	-0.487487	-0.197503	0.336073	0.908717	0.660292	0.132825	0.241214	0.00299858	3.32324e-07	0.0386574	5.98184e-06	2.52308	6.47844	1.41277	5.22317	UT_JURKAT_HDAC1_v2_a1_run1	HDAC1
rs274703	chr5-6728372_A/C	5:6728259:A:C	Not_bmVar	pCRE	Not_bmVar_pCRE	Not_bmVar_Not_binding	A/C	UT_JURKAT_HDAC1	rep1	-0.104436	-0.257895	-0.0252057	-0.29865	0.0792301	-0.0407552	0	0	o1	o1	-0.335911	0.407077	-0.374819	-0.00827092	-0.615948	-0.619498	-0.671718	0.319493	-0.275308	0.0481225	-0.369904	-0.842588	0.522719	0.714394	0.748097	0.814768	0.281732	0.146062	0.126042	0.088966	UT_JURKAT_HDAC1_v2_a1_run1	HDAC1
rs453536	chr5-6736458_T/G	5:6736345:T:G	Not_bmVar	pCRE	Not_bmVar_pCRE	Not_bmVar_Not_binding	T/G	UT_JURKAT_HDAC1	rep1	-0.866886	-0.583333	-0.873896	-0.76822	-0.00701088	-0.184887	-5	5	o2	o2	-0.516892	-1.09242	-0.616061	-0.308148	-0.641351	-0.325124	-0.807796	-1.08546	-0.713324	-0.840241	-0.662329	-0.500167	0.996823	0.467016	0.99838	0.645055	0.00138198	0.330669	0.000704167	0.190403	UT_JURKAT_HDAC1_v2_a1_run1	HDAC1
rs2279657	chr5-6737571_A/G	5:6737458:A:G	Not_bmVar	pCRE	Not_bmVar_pCRE	Not_bmVar_Not_binding	A/G	UT_JURKAT_HDAC1	rep1	0.302022	0.207198	0.13712	-0.0196389	-0.164902	-0.226837	5	5	o2	o2	-0.0176475	0.384245	0.231892	-0.524721	0.2198	0.949622	-0.0377469	0.114409	-0.0385965	-0.877502	0.159832	0.561771	0.443077	0.218986	0.691432	0.418662	0.353521	0.659584	0.16025	0.378136	UT_JURKAT_HDAC1_v2_a1_run1	HDAC1
rs274679	chr5-6751426_A/C	5:6751313:A:C	Not_bmVar	pCRE	Not_bmVar_pCRE	Not_bmVar_Not_binding	A/C	UT_JURKAT_HDAC1	rep1	0.302665	0.137859	0.483626	0.174251	0.180961	0.036392	0	0	o2	o2	-0.130249	-0.0479422	0.112519	-0.265605	0.653272	0.505161	-0.353886	-0.18462	-0.0045559	-0.193582	1.15187	0.630281	0.168742	0.560721	0.445962	0.712287	0.772778	0.251253	0.350703	0.147345	UT_JURKAT_HDAC1_v2_a1_run1	HDAC1
rs274677	chr5-6754402_T/C	5:6754289:T:C	Not_bmVar	pCRE	Not_bmVar_pCRE	Not_bmVar_Not_binding	T/C	UT_JURKAT_HDAC1	rep1	-0.485207	-0.420548	-0.441516	-0.468504	0.0436907	-0.0479561	-5	0	o2	o2	-0.770869	-0.677942	-0.748259	0.476268	-0.292471	-0.510013	-0.334112	-0.762922	-0.825395	-0.424805	-0.12011	-0.343679	0.697156	0.663267	0.84124	0.784086	0.15667	0.178311	0.0750799	0.105636	UT_JURKAT_HDAC1_v2_a1_run1	HDAC1
rs5001282	chr5-6757668_T/C	5:6757555:T:C	Not_bmVar	pCRE	Not_bmVar_pCRE	Not_bmVar_Not_binding	T/C	UT_JURKAT_HDAC1	rep1	-0.281834	-0.390671	-0.18451	-0.300815	0.0973242	0.0898559	0	5	o2	o2	-0.513586	-0.487431	-0.28774	-0.593924	-0.0762378	-0.385105	-0.484351	-0.229417	-0.479005	-0.481315	-0.139603	0.0088034	0.539804	0.778801	0.760322	0.856292	0.267764	0.108573	0.119003	0.067378	UT_JURKAT_HDAC1_v2_a1_run1	HDAC1
rs9637829	chr5-10673287_A/G	5:10673175:A:G	Not_bmVar	emVar	Not_bmVar_emVar	Not_bmVar_Not_binding	A/G	UT_JURKAT_HDAC1	rep1	-0.811939	-0.527082	-0.726886	-0.464165	0.0850529	0.0629169	-5	-5	o2	o1	-0.468316	-0.793139	-0.935008	-0.0425923	-0.830738	-0.0926954	0.184786	-0.949438	-0.620167	-0.579634	-0.504333	-0.316202	0.713371	0.1627	0.847418	0.351438	0.146684	0.788612	0.0719025	0.454151	UT_JURKAT_HDAC1_v2_a1_run1	HDAC1
rs10866478	chr5-10673837_A/C	5:10673725:A:C	Not_bmVar	pCRE	Not_bmVar_pCRE	Not_bmVar_Not_binding	A/C	UT_JURKAT_HDAC1	rep1	-1.07326	-0.910628	-1.05501	-1.06667	0.0182522	-0.156041	-5	-5	o1	o1	-0.0903414	-1.04213	-0.674263	-0.925024	-1.10439	-1.62763	-0.547134	-1.07485	-0.832134	-1.51864	-1.03516	-1.3921	0.889105	0.409425	0.93822	0.593304	0.0510468	0.387825	0.0276955	0.226723	UT_JURKAT_HDAC1_v2_a1_run1	HDAC1
rs11133621	chr5-10673906_T/C	5:10673794:T:C	Not_bmVar	pCRE	Not_bmVar_pCRE	Not_bmVar_Not_binding	T/C	UT_JURKAT_HDAC1	rep1	-0.231032	-0.436853	0.476593	0.162926	0.707625	0.599778	0	0	o2	o2	-0.768126	-0.353785	-0.909147	-0.230847	-0.10828	-0.25093	-0.435203	-0.495468	-0.512441	-0.301693	1.44865	1.27371	0.00539323	4.35026e-05	0.0577937	0.000480712	2.26815	4.36148	1.23812	3.31812	UT_JURKAT_HDAC1_v2_a1_run1	HDAC1
rs4702722	chr5-10677339_A/G	5:10677227:A:G	Not_bmVar	pCRE	Not_bmVar_pCRE	Not_bmVar_Not_binding	A/G	UT_JURKAT_HDAC1	rep1	0.015374	-0.304406	0.198352	-0.140204	0.182978	0.164203	0	0	o2	o2	-0.923898	-0.235319	-0.697592	0.246261	0.266067	-0.481958	-1.03721	-0.0327175	0.052568	0.185693	0.429421	-0.438972	0.155882	0.669837	0.429801	0.787657	0.807205	0.174031	0.366732	0.103663	UT_JURKAT_HDAC1_v2_a1_run1	HDAC1
rs3776414	chr5-10689562_T/G	5:10689450:T:G	Not_bmVar	pCRE	Not_bmVar_pCRE	Not_bmVar_Not_binding	T/G	UT_JURKAT_HDAC1	rep1	-0.353368	-0.00316814	-0.6579	-0.247073	-0.304531	-0.243905	5	5	o2	o2	0.0282801	-0.534196	-0.186245	-0.338798	-0.17254	1.18449	-0.429561	-0.903437	-0.147544	-0.33942	-0.412362	0.749887	0.26429	0.284701	0.550108	0.484432	0.577919	0.545611	0.259552	0.314767	UT_JURKAT_HDAC1_v2_a1_run1	HDAC1
rs3822412	chr5-10689768_A/G	5:10689656:A:G	Not_bmVar	pCRE	Not_bmVar_pCRE	Not_bmVar_Not_binding	A/G	UT_JURKAT_HDAC1	rep1	-0.345759	-0.687862	-0.152762	-0.373121	0.192997	0.314741	0	0	o2	o2	-0.668803	-0.469987	-0.928805	-1.05171	-0.22153	-0.786339	-0.406384	-0.230192	-0.441079	-0.839173	-0.0753316	-0.246565	0.475731	0.210269	0.714442	0.408825	0.322639	0.677225	0.146033	0.388463	UT_JURKAT_HDAC1_v2_a1_run1	HDAC1
rs2930047	chr5-10695526_T/C	5:10695414:T:C	Not_bmVar	pCRE	Not_bmVar_pCRE	Not_bmVar_Not_binding	T/C	UT_JURKAT_HDAC1	rep1	0.277362	0.00110264	0.243723	-0.0347273	-0.0336387	-0.0358299	0	0	o1	o1	-0.634428	0.304553	-0.0228925	-0.047756	0.25017	0.156969	-0.650271	0.565687	0.152723	-0.369108	-0.0782415	0.170847	0.250692	0.510475	0.54067	0.678423	0.600859	0.292026	0.267068	0.168499	UT_JURKAT_HDAC1_v2_a1_run1	HDAC1
rs267985	chr5-10713395_G/A	5:10713283:G:A	Not_bmVar	pCRE	Not_bmVar_pCRE	Not_bmVar_Not_binding	G/A	UT_JURKAT_HDAC1	rep1	0.171219	-0.210742	0.27212	-0.0544661	0.1009	0.156276	0	0	o1	o1	0.136806	0.580756	-0.0160056	-1.43973	-0.238317	-0.287963	0.220329	0.530252	0.0723463	-0.633054	0.0139872	-0.530657	0.546291	0.429751	0.764166	0.60979	0.262576	0.366783	0.116812	0.21482	UT_JURKAT_HDAC1_v2_a1_run1	HDAC1
rs267980	chr5-10717386_A/C	5:10717274:A:C	Not_bmVar	pCRE	Not_bmVar_pCRE	Not_bmVar_Not_binding	A/C	UT_JURKAT_HDAC1	rep1	-0.503253	-0.273268	0.952259	1.0631	1.45551	1.33637	5	-5	o1	o2	-0.177703	-0.570639	0.152326	-0.266762	-0.435867	-0.340961	0.262634	0.505984	1.46072	1.99608	1.39853	0.754652	9.37769e-07	6.14493e-10	7.88096e-05	1.70746e-08	6.0279	9.21148	4.10342	7.76765	UT_JURKAT_HDAC1_v2_a1_run1	HDAC1
rs267978	chr5-10719804_T/C	5:10719692:T:C	Not_bmVar	pCRE	Not_bmVar_pCRE	Not_bmVar_Not_binding	T/C	UT_JURKAT_HDAC1	rep1	-0.190139	-0.134433	-0.177357	-0.241495	0.0127819	-0.107062	-5	-5	o1	o1	0.312315	0.00558847	0.0153783	-0.525809	-0.385867	-0.228205	0.242108	-0.0753578	-0.214391	-0.750098	-0.279357	-0.371872	0.857944	0.75828	0.92211	0.842206	0.066541	0.120171	0.0352172	0.0745819	UT_JURKAT_HDAC1_v2_a1_run1	HDAC1
rs267973	chr5-10726281_T/C	5:10726169:T:C	Not_bmVar	pCRE	Not_bmVar_pCRE	Not_bmVar_Not_binding	T/C	UT_JURKAT_HDAC1	rep1	0.142918	0.0924846	0.407893	0.110313	0.264976	0.0178281	-5	0	o2	o1	-0.281281	0.325883	0.0561396	0.774709	-0.040047	-0.280496	-0.103505	0.631317	-0.108869	0.575466	0.18447	-0.517003	0.366699	0.537884	0.630426	0.694373	0.43569	0.269311	0.200366	0.158407	UT_JURKAT_HDAC1_v2_a1_run1	HDAC1
rs267972	chr5-10727639_G/A	5:10727527:G:A	Not_bmVar	pCRE	Not_bmVar_pCRE	Not_bmVar_Not_binding	G/A	UT_JURKAT_HDAC1	rep1	0.294839	-0.0680369	0.570739	0.0779408	0.2759	0.145978	0	0	o2	o2	-0.102665	0.222767	-0.38518	-0.160028	0.366911	-0.350026	0.0306645	0.534394	-0.468741	-0.0744773	0.607084	-0.161279	0.578284	0.872332	0.777018	0.916515	0.237859	0.0593181	0.109569	0.0378603	UT_JURKAT_HDAC1_v2_a1_run1	HDAC1
rs267953	chr5-10742541_A/G	5:10742429:A:G	Not_bmVar	pCRE	Not_bmVar_pCRE	Not_bmVar_Not_binding	A/G	UT_JURKAT_HDAC1	rep1	-1.07585	-1.01217	-0.791012	-0.880458	0.284842	0.131711	-5	0	o1	o1	-0.5037	-1.03073	-1.16333	-1.56099	-1.12098	-0.693287	-0.645787	-0.419521	-0.568439	-1.72978	-1.1625	-0.756718	0.349394	0.21351	0.620062	0.41334	0.456684	0.670582	0.207565	0.383692	UT_JURKAT_HDAC1_v2_a1_run1	HDAC1
rs267939	chr5-10752315_C/T	5:10752203:C:T	Not_bmVar	pCRE	Not_bmVar_pCRE	Not_bmVar_Not_binding	C/T	UT_JURKAT_HDAC1	rep1	0.127717	0.168202	-0.285631	-0.0545829	-0.413348	-0.222785	0	-5	o2	o2	0.00736304	-0.65535	-0.216489	0.791598	0.910783	0.171305	-0.508006	-1.18465	-0.646159	0.845784	0.613388	0.552146	0.0755867	0.0451399	0.298797	0.150924	1.12155	1.34544	0.524624	0.821243	UT_JURKAT_HDAC1_v2_a1_run1	HDAC1
rs991570	chr5-35805208_G/A	5:35805106:G:A	Not_bmVar	pCRE	Not_bmVar_pCRE	Not_bmVar_Not_binding	G/A	UT_JURKAT_HDAC1	rep1	0.0753351	0.146772	0.145385	0.254563	0.0700501	0.107791	5	-5	o1	o2	-0.581719	-0.227345	0.70176	0.4187	0.378015	0.191223	0.103133	-0.155627	0.0165057	0.569282	0.446397	0.547686	0.926416	0.100332	0.957877	0.258694	0.033194	0.99856	0.0186905	0.587213	UT_JURKAT_HDAC1_v2_a1_run1	HDAC1
rs1494572	chr5-35811768_T/C	5:35811666:T:C	Not_bmVar	pCRE	Not_bmVar_pCRE	Not_bmVar_Not_binding	T/C	UT_JURKAT_HDAC1	rep1	-0.14075	-0.34558	-0.179595	-0.295061	-0.0388447	0.050519	0	0	o1	o1	-0.0606777	0.182289	-0.0016093	-0.61231	-0.46379	-1.11738	-0.132137	-0.0508593	-0.0584563	-0.79414	-0.30833	-0.426444	0.633908	0.881586	0.812387	0.920839	0.197974	0.0547354	0.090237	0.0358164	UT_JURKAT_HDAC1_v2_a1_run1	HDAC1
rs1494564	chr5-35851831_C/T	5:35851729:C:T	Not_bmVar	pCRE	Not_bmVar_pCRE	Not_bmVar_Not_binding	C/T	UT_JURKAT_HDAC1	rep1	-0.995798	-0.826617	-0.717409	-0.556083	0.278388	0.270534	-5	-5	o1	o1	-0.145778	-1.33175	-1.3719	-0.549798	-0.659842	-0.900636	0.124937	-0.81048	-1.01883	-0.247171	-0.624339	-0.760614	0.460859	0.328793	0.707372	0.527311	0.336432	0.483077	0.150352	0.277933	UT_JURKAT_HDAC1_v2_a1_run1	HDAC1
rs6451229	chr5-35866218_A/G	5:35866116:A:G	Not_bmVar	pCRE	Not_bmVar_pCRE	Not_bmVar_Not_binding	A/G	UT_JURKAT_HDAC1	rep1	-0.434857	0.11812	0.0645031	0.376395	0.49936	0.258275	5	-5	o2	o2	0.201738	-0.546499	-0.199038	0.727325	-0.323214	0.848408	0.11831	-0.12051	-0.0528926	1.04705	0.249516	1.01689	0.0904052	0.288078	0.321475	0.487103	1.04381	0.540491	0.492853	0.312379	UT_JURKAT_HDAC1_v2_a1_run1	HDAC1
rs6897932	chr5-35874575_C/T	5:35874473:C:T	Not_bmVar	pCRE	Not_bmVar_pCRE	Not_bmVar_Not_binding	C/T	UT_JURKAT_HDAC1	rep1	-0.253793	-0.192867	-1.33224	-1.13908	-1.07845	-0.946209	5	-5	o2	o1	-0.272427	-0.817595	-0.498413	-0.47903	0.310009	0.600257	-0.383518	-1.86848	-0.805535	-1.79757	-0.796011	-1.18334	0.0015287	0.000190823	0.024146	0.0018576	2.81568	3.71937	1.61715	2.73105	UT_JURKAT_HDAC1_v2_a1_run1	HDAC1
rs987106	chr5-35875593_A/T	5:35875491:A:T	Not_bmVar	pCRE	Not_bmVar_pCRE	Not_bmVar_Not_binding	A/T	UT_JURKAT_HDAC1	rep1	0.0855546	0.0250313	0.142047	0.040375	0.0564925	0.0153436	-5	-5	o2	o2	-0.698605	-0.276611	-0.158927	0.578911	0.44772	0.257699	-0.646425	0.0241235	-0.239853	0.597238	0.259971	0.247195	0.689038	0.99337	0.83916	0.995316	0.161757	0.00288894	0.0761552	0.00203904	UT_JURKAT_HDAC1_v2_a1_run1	HDAC1
rs10063294	chr5-35877505_G/A	5:35877403:G:A	Not_bmVar	pCRE	Not_bmVar_pCRE	Not_bmVar_Not_binding	G/A	UT_JURKAT_HDAC1	rep1	-0.666985	-0.429648	-0.0233208	-0.0560091	0.643664	0.373639	5	-5	o2	o2	-0.741933	-0.801051	-0.268822	-0.280777	-0.532919	0.0476149	-0.668355	-0.515979	-0.594176	0.529081	0.469338	0.444037	0.0234276	0.049988	0.147362	0.162331	1.63027	1.30113	0.831613	0.789599	UT_JURKAT_HDAC1_v2_a1_run1	HDAC1
rs6881270	chr5-35879095_C/T	5:35878993:C:T	Not_bmVar	pCRE	Not_bmVar_pCRE	Not_bmVar_Not_binding	C/T	UT_JURKAT_HDAC1	rep1	0.070102	0.129055	0.257613	0.129063	0.187511	8.08484e-06	-5	-5	o1	o2	0.44376	0.129914	0.0916508	0.317339	0.0102896	-0.218623	0.256288	0.199644	-0.0109087	0.350703	0.315583	-0.336929	0.546725	0.934738	0.7644	0.957011	0.262231	0.0293101	0.116679	0.0190831	UT_JURKAT_HDAC1_v2_a1_run1	HDAC1
rs6881706	chr5-35879156_G/T	5:35879054:G:T	Not_bmVar	pCRE	Not_bmVar_pCRE	Not_bmVar_Not_binding	G/T	UT_JURKAT_HDAC1	rep1	-0.129444	-0.160494	0.167227	0.0893245	0.296671	0.249818	0	-5	o2	o2	-0.477707	-0.546841	0.0181118	-0.221745	0.287953	-0.0227352	-0.391638	0.225647	-0.413784	0.692712	0.108808	0.314204	0.160171	0.000151113	0.43546	0.00149133	0.795416	3.8207	0.361052	2.82643	UT_JURKAT_HDAC1_v2_a1_run1	HDAC1
rs10058572	chr5-35880857_G/T	5:35880755:G:T	Not_bmVar	pCRE	Not_bmVar_pCRE	Not_bmVar_Not_binding	G/T	UT_JURKAT_HDAC1	rep1	-0.0318401	0.07527	-0.138452	-0.201073	-0.106612	-0.276343	-5	0	o2	o2	-0.19096	-0.511245	-0.165387	0.531842	0.447565	0.339805	-0.245543	-0.921509	-0.942407	0.0494441	0.644606	0.208973	0.0912869	0.17573	0.323345	0.367136	1.03959	0.755153	0.490333	0.435173	UT_JURKAT_HDAC1_v2_a1_run1	HDAC1
rs11957503	chr5-35883176_T/G	5:35883074:T:G	Not_bmVar	pCRE	Not_bmVar_pCRE	Not_bmVar_Not_binding	T/G	UT_JURKAT_HDAC1	rep1	-0.142837	-0.193374	0.0607676	-0.171661	0.203605	0.0217126	5	0	o2	o1	-0.338512	-0.183496	-0.28802	-0.507425	-0.102179	0.259387	-0.449073	0.10672	-0.0452838	-0.420827	0.0148153	-0.236321	0.222115	0.363937	0.512243	0.554626	0.653422	0.438974	0.290524	0.256	UT_JURKAT_HDAC1_v2_a1_run1	HDAC1
rs11954020	chr5-35883251_C/G	5:35883149:C:G	Not_bmVar	pCRE	Not_bmVar_pCRE	Not_bmVar_Not_binding	C/G	UT_JURKAT_HDAC1	rep1	-0.392028	-0.100525	-0.67182	-0.5132	-0.279792	-0.412676	-5	0	o2	o2	-0.965083	-1.61144	-0.304071	1.10644	0.827385	0.34362	-1.09073	-1.75383	-0.424883	0.158208	0.410186	-0.378153	0.291332	0.0189328	0.56992	0.0809951	0.535611	1.72278	0.244186	1.09154	UT_JURKAT_HDAC1_v2_a1_run1	HDAC1
rs10214237	chr5-35883734_T/C	5:35883632:T:C	Not_bmVar	pCRE	Not_bmVar_pCRE	Not_bmVar_Not_binding	T/C	UT_JURKAT_HDAC1	rep1	-0.474421	-0.242709	-0.844062	-0.457032	-0.369641	-0.214323	5	-5	o1	o2	-0.68476	-0.926225	0.182389	0.0504879	-0.022618	-0.055529	-0.649866	-0.831588	-0.306168	0.000445515	-0.856537	-0.0984773	0.697388	0.690503	0.84124	0.800737	0.156525	0.160834	0.0750799	0.09651	UT_JURKAT_HDAC1_v2_a1_run1	HDAC1
rs10214273	chr5-35883986_T/G	5:35883884:T:G	Not_bmVar	pCRE	Not_bmVar_pCRE	Not_bmVar_Not_binding	T/G	UT_JURKAT_HDAC1	rep1	-0.366147	-0.736389	-0.221686	-0.446743	0.144461	0.289645	0	0	o2	o2	-1.38076	-0.948673	-1.49413	-0.440486	0.216379	-0.370661	-1.32489	-0.584807	-0.719795	-0.153588	0.141435	-0.038811	0.492097	0.14303	0.722989	0.324367	0.307949	0.844573	0.140868	0.488963	UT_JURKAT_HDAC1_v2_a1_run1	HDAC1
rs2921713	chr5-38862384_T/C	5:38862282:T:C	Not_bmVar	pCRE	Not_bmVar_pCRE	Not_bmVar_Not_binding	T/C	UT_JURKAT_HDAC1	rep1	-0.809015	-0.461257	0.218656	0.157772	1.02767	0.619029	5	0	o1	o1	0.00790748	-0.168132	0.948312	-0.940178	-1.4499	-1.16555	0.57444	1.47873	1.36142	-0.27238	-1.04142	-1.15416	0.291248	0.0223652	0.56992	0.0909221	0.535738	1.65043	0.244186	1.04133	UT_JURKAT_HDAC1_v2_a1_run1	HDAC1
rs2937442	chr5-38862585_C/T	5:38862483:C:T	Not_bmVar	pCRE	Not_bmVar_pCRE	Not_bmVar_Not_binding	C/T	UT_JURKAT_HDAC1	rep1	-0.493615	0.810299	-0.945014	0.15063	-0.451399	-0.659669	-5	-5	o1	o1	2.71017	-0.196421	1.13764	1.33981	-0.790809	0.6614	2.20955	-0.424444	-0.132751	0.781661	-1.46558	-0.0646514	0.168334	3.95043e-05	0.445816	0.000441646	0.773829	4.40336	0.350845	3.35493	UT_JURKAT_HDAC1_v2_a1_run1	HDAC1
rs395157	chr5-38867732_C/T	5:38867630:C:T	Not_bmVar	pCRE	Not_bmVar_pCRE	Not_bmVar_Not_binding	C/T	UT_JURKAT_HDAC1	rep1	0.305091	0.249558	0.343428	0.380229	0.0383369	0.13067	-5	-5	o2	o2	-0.645913	-0.0595538	0.36691	1.01077	0.669735	0.155405	-0.418757	-0.231112	0.407145	1.44549	0.917967	0.160641	0.501621	0.625275	0.729967	0.757957	0.299624	0.203929	0.136697	0.120356	UT_JURKAT_HDAC1_v2_a1_run1	HDAC1
rs72743872	chr5-40325723_G/A	5:40325621:G:A	Not_bmVar	pCRE	Not_bmVar_pCRE	Not_bmVar_Not_binding	G/A	UT_JURKAT_HDAC1	rep1	-0.327045	0.0144578	-0.544089	-0.211397	-0.217043	-0.225854	5	-5	o2	o2	-0.2264	-0.775276	-0.469754	0.70963	0.121185	0.727362	-0.153485	-0.957286	-0.484656	0.464255	-0.130892	-0.00631511	0.307802	0.0570501	0.582241	0.17519	0.511728	1.24374	0.234897	0.75649	UT_JURKAT_HDAC1_v2_a1_run1	HDAC1
rs143186336	chr5-40325999_G/A	5:40325897:G:A	Not_bmVar	pCRE	Not_bmVar_pCRE	Not_bmVar_Not_binding	G/A	UT_JURKAT_HDAC1	rep1	0.00757813	-0.411878	-0.11205	-0.218226	-0.119628	0.193652	0	0	o2	o1	-0.353006	-0.262642	-1.36255	-0.313923	0.277799	-0.45694	-0.271567	-0.064795	-0.272354	-0.0715228	-0.159306	-0.469812	0.0422111	0.196636	0.211721	0.392176	1.37457	0.706337	0.674237	0.406519	UT_JURKAT_HDAC1_v2_a1_run1	HDAC1
rs6865331	chr5-40326099_A/G	5:40325997:A:G	Not_bmVar	emVar	Not_bmVar_emVar	Not_bmVar_Not_binding	A/G	UT_JURKAT_HDAC1	rep1	-0.645137	-0.418878	-0.566782	-0.360103	0.078355	0.0587741	5	-5	o2	o1	-0.555837	-0.994181	-0.0497556	-0.592318	-0.296093	-0.0250803	0.145446	-0.825273	-0.235849	-0.482886	-0.308292	-0.453768	0.835855	0.194226	0.914016	0.38954	0.0778691	0.711693	0.0390464	0.409448	UT_JURKAT_HDAC1_v2_a1_run1	HDAC1
rs72743876	chr5-40326400_A/T	5:40326298:A:T	Not_bmVar	pCRE	Not_bmVar_pCRE	Not_bmVar_Not_binding	A/T	UT_JURKAT_HDAC1	rep1	-0.350944	-0.387867	-0.0215316	-0.0393167	0.329413	0.34855	-5	5	o2	o2	-0.796696	-0.428737	-1.10008	0.15904	-0.273152	0.112418	-0.532579	-0.100197	-0.740385	0.292865	0.0571342	0.787263	0.155237	0.142243	0.429263	0.323095	0.809005	0.846969	0.367276	0.49067	UT_JURKAT_HDAC1_v2_a1_run1	HDAC1
rs113886259	chr5-40337264_G/A	5:40337162:G:A	Not_bmVar	pCRE	Not_bmVar_pCRE	Not_bmVar_Not_binding	G/A	UT_JURKAT_HDAC1	rep1	-0.281818	-0.292562	-0.168308	-0.408877	0.113509	-0.116315	0	0	o1	o1	-0.176896	-0.0704017	-0.423888	-0.346225	-0.493234	-0.244727	-0.64111	0.00212926	-0.34318	-0.858359	-0.338746	-0.273997	0.908762	0.220171	0.948639	0.420367	0.0415499	0.65724	0.0228992	0.376372	UT_JURKAT_HDAC1_v2_a1_run1	HDAC1
rs72743889	chr5-40346544_G/A	5:40346442:G:A	Not_bmVar	pCRE	Not_bmVar_pCRE	Not_bmVar_Not_binding	G/A	UT_JURKAT_HDAC1	rep1	0.595063	0.210087	0.073337	-0.0578159	-0.521726	-0.267902	0	5	o2	o1	-0.482459	0.322958	0.380985	0.287711	0.867168	-0.115844	-0.765272	0.0668776	0.254731	-0.0991042	0.0797964	0.116076	0.00783264	0.0096598	0.0734984	0.0483328	2.10609	2.01503	1.13372	1.31576	UT_JURKAT_HDAC1_v2_a1_run1	HDAC1
rs72743890	chr5-40346634_C/T	5:40346532:C:T	Not_bmVar	pCRE	Not_bmVar_pCRE	Not_bmVar_Not_binding	C/T	UT_JURKAT_HDAC1	rep1	1.22884	0.753133	1.20882	0.62383	-0.0200231	-0.129303	0	0	o2	o2	0.354613	0.71111	0.351172	0.515497	1.74657	0.839834	-0.0783943	0.514334	0.293379	0.420464	1.9033	0.689893	0.461355	0.710875	0.707372	0.813159	0.335965	0.148207	0.150352	0.0898244	UT_JURKAT_HDAC1_v2_a1_run1	HDAC1
rs73099741	chr5-40346691_G/T	5:40346589:G:T	bmVar	pCRE	bmVar_pCRE	bmVar	G/T	UT_JURKAT_HDAC1	rep1	3.23637	3.09069	-0.635994	-0.53896	-3.87237	-3.62965	-5	-5	o2	o1	3.14277	3.27322	2.94077	3.85636	3.19952	2.1315	-0.0666283	-0.108728	-0.627974	-0.592458	-1.16326	-0.674711	1.96873e-14	2.22809e-36	5.63452e-11	6.37678e-33	13.7058	35.6521	10.2491	32.1954	UT_JURKAT_HDAC1_v2_a1_run1	HDAC1
rs12697408	chr5-40348573_T/A	5:40348471:T:A	Not_bmVar	pCRE	Not_bmVar_pCRE	Not_bmVar_Not_binding	T/A	UT_JURKAT_HDAC1	rep1	-0.869338	-0.678442	-1.36832	-0.911137	-0.498978	-0.232695	-5	5	o2	o1	-0.892761	-0.873602	-0.428754	-0.179678	-0.865075	-0.830782	-0.836301	-0.902693	-0.353975	-0.798871	-1.83394	-0.741043	0.366308	0.477064	0.630426	0.652446	0.436154	0.321423	0.200366	0.185456	UT_JURKAT_HDAC1_v2_a1_run1	HDAC1
rs7730693	chr5-40373105_A/G	5:40373003:A:G	Not_bmVar	pCRE	Not_bmVar_pCRE	Not_bmVar_Not_binding	A/G	UT_JURKAT_HDAC1	rep1	-0.291545	-0.313146	-0.172029	-0.352441	0.119516	-0.0392948	5	5	o2	o1	-0.842466	-0.578428	-0.0380722	-0.604219	-0.00466328	0.188972	-1.21524	-0.661369	0.322873	0.161834	0.317311	-1.04005	0.655803	0.101773	0.825014	0.260298	0.183227	0.992369	0.0835386	0.584529	UT_JURKAT_HDAC1_v2_a1_run1	HDAC1
rs56243801	chr5-40374765_T/C	5:40374663:T:C	Not_bmVar	pCRE	Not_bmVar_pCRE	Not_bmVar_Not_binding	T/C	UT_JURKAT_HDAC1	rep1	0.15325	-0.115605	0.915072	0.660409	0.761822	0.776015	0	0	o2	o2	-0.928423	-0.245707	0.10201	0.15665	0.552208	-0.33037	-0.571998	0.311508	0.947521	0.830246	1.51864	0.926541	0.00162992	2.37986e-09	0.0250798	6.42563e-08	2.78783	8.62345	1.60068	7.19208	UT_JURKAT_HDAC1_v2_a1_run1	HDAC1
rs10473185	chr5-40375167_T/C	5:40375065:T:C	Not_bmVar	pCRE	Not_bmVar_pCRE	Not_bmVar_Not_binding	T/C	UT_JURKAT_HDAC1	rep1	-0.367506	-0.39158	-0.729715	-0.837873	-0.362209	-0.446293	-5	-5	o1	o1	0.0743076	-0.120506	-0.684314	-0.5578	-0.614506	-0.446665	-0.327675	-0.721786	-1.38729	-1.15572	-0.737644	-0.69712	0.158112	0.0107924	0.432204	0.0525271	0.801035	1.96688	0.364312	1.27962	UT_JURKAT_HDAC1_v2_a1_run1	HDAC1
rs895123	chr5-40384061_C/G	5:40383959:C:G	Not_bmVar	pCRE	Not_bmVar_pCRE	Not_bmVar_Not_binding	C/G	UT_JURKAT_HDAC1	rep1	-0.257558	-0.378621	-0.662825	-0.530631	-0.405267	-0.15201	0	0	o2	o2	-0.11327	-0.827498	-0.701858	-0.240836	0.312382	-0.700648	-0.522232	-1.45595	-0.554786	-0.166361	0.1303	-0.614757	0.163283	0.23295	0.440864	0.431244	0.787059	0.632737	0.355696	0.365276	UT_JURKAT_HDAC1_v2_a1_run1	HDAC1
rs1124233	chr5-40389287_G/A	5:40389185:G:A	Not_bmVar	pCRE	Not_bmVar_pCRE	Not_bmVar_Not_binding	G/A	UT_JURKAT_HDAC1	rep1	0.13163	-0.19818	0.539849	0.122614	0.408219	0.320795	0	0	o2	o2	-0.263627	-0.774638	-1.09271	-0.644379	1.0379	0.548374	-0.385278	-0.349056	-0.363503	0.13115	1.42875	0.273618	0.1227	0.00207925	0.381915	0.0139038	0.911154	2.68209	0.418033	1.85687	UT_JURKAT_HDAC1_v2_a1_run1	HDAC1
rs12658567	chr5-40391932_T/G	5:40391830:T:G	Not_bmVar	pCRE	Not_bmVar_pCRE	Not_bmVar_Not_binding	T/G	UT_JURKAT_HDAC1	rep1	0.717042	0.629617	0.617015	0.351843	-0.100028	-0.277774	5	0	o1	o1	0.621265	0.91955	0.954142	0.601456	0.514535	0.166755	0.147608	1.07123	0.621358	0.197325	0.162799	-0.0892629	0.333379	0.0262396	0.608891	0.103015	0.477061	1.58104	0.215461	0.987101	UT_JURKAT_HDAC1_v2_a1_run1	HDAC1
rs4613763	chr5-40392728_T/C	5:40392626:T:C	Not_bmVar	pCRE	Not_bmVar_pCRE	Not_bmVar_Not_binding	T/C	UT_JURKAT_HDAC1	rep1	0.0744143	0.148684	0.0263892	0.12821	-0.048025	-0.0204736	-5	-5	o2	o2	0.130422	-0.000733328	0.252731	0.429581	0.149562	-0.0694598	-0.0662354	0.178369	0.372502	0.514779	-0.12559	-0.104563	0.381775	0.782286	0.642933	0.859463	0.418193	0.106635	0.191834	0.0657726	UT_JURKAT_HDAC1_v2_a1_run1	HDAC1
rs17826145	chr5-40398190_C/T	5:40398088:C:T	Not_bmVar	pCRE	Not_bmVar_pCRE	Not_bmVar_Not_binding	C/T	UT_JURKAT_HDAC1	rep1	0.0577415	0.304973	-0.0669385	-0.0921071	-0.12468	-0.39708	5	5	o1	o2	-0.032393	0.556214	1.08768	0.236249	-0.440731	0.422824	-0.466799	0.0264278	0.166821	-0.408535	-0.160305	0.289748	0.278549	0.000464964	0.561019	0.00394875	0.555098	3.33258	0.251022	2.40354	UT_JURKAT_HDAC1_v2_a1_run1	HDAC1
rs6891952	chr5-40400885_C/T	5:40400783:C:T	Not_bmVar	pCRE	Not_bmVar_pCRE	Not_bmVar_Not_binding	C/T	UT_JURKAT_HDAC1	rep1	-0.434265	-0.233461	-0.738403	-0.396368	-0.304139	-0.162906	5	5	o1	o1	-0.439494	-0.708883	0.447104	-0.16048	-0.159647	-0.379369	-0.392119	-1.03261	0.232735	-0.304778	-0.444195	-0.437238	0.387055	0.804373	0.646797	0.873999	0.412227	0.0945427	0.189232	0.0584888	UT_JURKAT_HDAC1_v2_a1_run1	HDAC1
rs17234657	chr5-40401509_T/G	5:40401407:T:G	Not_bmVar	pCRE	Not_bmVar_pCRE	Not_bmVar_Not_binding	T/G	UT_JURKAT_HDAC1	rep1	-0.53611	0.00551309	-0.357216	0.119886	0.178894	0.114373	-5	-5	o2	o2	0.347885	-0.840861	-0.145843	0.60543	-0.231358	0.297826	0.261319	-0.644551	-0.0627896	0.911687	-0.0698807	0.323531	0.558202	0.778582	0.768573	0.856292	0.253209	0.108696	0.114315	0.067378	UT_JURKAT_HDAC1_v2_a1_run1	HDAC1
rs6883975	chr5-40402677_T/A	5:40402575:T:A	Not_bmVar	pCRE	Not_bmVar_pCRE	Not_bmVar_Not_binding	T/A	UT_JURKAT_HDAC1	rep1	0.330566	0.138617	0.264479	0.131496	-0.0660864	-0.00712091	-5	-5	o1	o1	0.755387	0.431683	-0.412617	0.088519	0.229449	-0.260717	0.738068	0.692611	-0.128714	-0.164043	-0.163653	-0.185291	0.179347	0.477169	0.460316	0.652446	0.746305	0.321328	0.336944	0.185456	UT_JURKAT_HDAC1_v2_a1_run1	HDAC1
rs10473189	chr5-40402692_G/C	5:40402590:G:C	Not_bmVar	pCRE	Not_bmVar_pCRE	Not_bmVar_Not_binding	G/C	UT_JURKAT_HDAC1	rep1	0.605278	0.347898	0.50498	0.333995	-0.100298	-0.0139029	0	5	o2	o1	0.193847	0.38462	0.238352	0.503186	0.825936	-0.058552	0.0851831	0.610643	0.687499	0.136568	0.399317	0.0847619	0.132771	0.122048	0.398733	0.29449	0.876898	0.91347	0.399318	0.530929	UT_JURKAT_HDAC1_v2_a1_run1	HDAC1
rs6871591	chr5-40406130_T/A	5:40406028:T:A	Not_bmVar	pCRE	Not_bmVar_pCRE	Not_bmVar_Not_binding	T/A	UT_JURKAT_HDAC1	rep1	-0.171155	-0.187428	-0.308728	-0.35816	-0.137573	-0.170732	5	5	o1	o2	-0.968526	-0.676677	0.372801	-0.193734	0.334367	0.00720201	-0.472314	-0.557377	0.180067	-1.52515	-0.0600798	0.285894	0.226324	0.158737	0.516127	0.346533	0.64527	0.799322	0.287244	0.460255	UT_JURKAT_HDAC1_v2_a1_run1	HDAC1
rs6891041	chr5-40406238_G/A	5:40406136:G:A	Not_bmVar	pCRE	Not_bmVar_pCRE	Not_bmVar_Not_binding	G/A	UT_JURKAT_HDAC1	rep1	0.287672	0.350422	-0.00530272	0.189143	-0.292974	-0.161279	0	5	o1	o1	0.0821822	0.882896	0.840544	0.369024	-0.307553	0.235439	0.282176	0.471274	0.53061	-0.196381	-0.48188	0.529059	0.12367	0.0430895	0.383057	0.145948	0.907734	1.36563	0.416737	0.835803	UT_JURKAT_HDAC1_v2_a1_run1	HDAC1
rs10072596	chr5-40407033_A/G	5:40406931:A:G	Not_bmVar	pCRE	Not_bmVar_pCRE	Not_bmVar_Not_binding	A/G	UT_JURKAT_HDAC1	rep1	-0.315949	0.101505	-0.209883	0.0687812	0.106066	-0.0327236	-5	-5	o2	o2	0.562811	-0.555934	0.0257836	0.597521	-0.0759635	0.0548109	0.439159	0.0647374	-0.658758	0.585968	-0.484503	0.466084	0.111035	0.108534	0.359076	0.272001	0.954541	0.964433	0.444814	0.565429	UT_JURKAT_HDAC1_v2_a1_run1	HDAC1
rs10512737	chr5-40410043_G/A	5:40409941:G:A	Not_bmVar	pCRE	Not_bmVar_pCRE	Not_bmVar_Not_binding	G/A	UT_JURKAT_HDAC1	rep1	-0.752131	-0.458351	-0.669892	-0.414643	0.0822397	0.0437083	-5	5	o2	o1	-0.521148	-0.611011	-0.0723963	-0.0369456	-0.893252	-0.615355	-0.655752	-0.641363	-0.0958596	-0.203845	-0.698421	-0.192618	0.783895	0.81958	0.88492	0.884479	0.105742	0.0864084	0.0530959	0.0533123	UT_JURKAT_HDAC1_v2_a1_run1	HDAC1
rs11742570	chr5-40410584_T/C	5:40410482:T:C	Not_bmVar	pCRE	Not_bmVar_pCRE	Not_bmVar_Not_binding	T/C	UT_JURKAT_HDAC1	rep1	0.176229	0.196862	-0.185719	-0.182229	-0.361947	-0.379091	5	0	o2	o2	-0.250918	-0.324428	-0.430467	-0.227163	0.676885	1.73726	-0.560429	-0.636597	-0.239293	0.0825534	0.265159	-0.00477106	0.258998	0.0930049	0.545444	0.245327	0.586703	1.03149	0.26325	0.610254	UT_JURKAT_HDAC1_v2_a1_run1	HDAC1
rs6451493	chr5-40410935_G/T	5:40410833:G:T	Not_bmVar	pCRE	Not_bmVar_pCRE	Not_bmVar_Not_binding	G/T	UT_JURKAT_HDAC1	rep1	-1.25569	-0.410887	-0.0236414	-0.0462343	1.23204	0.364653	0	0	o1	o1	0.175075	0.419453	0.210203	0.2163	-2.93083	-0.55553	0.119223	0.291376	0.0730172	0.23325	-0.338659	-0.655613	0.6861	0.941096	0.837721	0.961934	0.163613	0.0263662	0.0769006	0.0168546	UT_JURKAT_HDAC1_v2_a1_run1	HDAC1
rs6451494	chr5-40411291_T/C	5:40411189:T:C	Not_bmVar	pCRE	Not_bmVar_pCRE	Not_bmVar_Not_binding	T/C	UT_JURKAT_HDAC1	rep1	0.0354359	-0.0322283	0.014398	-0.002119	-0.0210379	0.0301093	-5	-5	o1	o2	0.44088	-0.0340987	-0.528709	0.115091	0.10497	-0.291503	0.269333	-0.00922791	-0.560354	0.388592	0.0380238	-0.13908	0.951075	0.759626	0.970835	0.842981	0.0217853	0.1194	0.0128548	0.074182	UT_JURKAT_HDAC1_v2_a1_run1	HDAC1
rs12655827	chr5-40412335_T/C	5:40412233:T:C	Not_bmVar	pCRE	Not_bmVar_pCRE	Not_bmVar_Not_binding	T/C	UT_JURKAT_HDAC1	rep1	-0.0717027	-0.228581	0.163982	-0.280582	0.235684	-0.0520004	-5	0	o1	o1	0.0524273	-0.153546	-0.724443	-0.289411	0.0101405	-0.266656	0.114317	0.506694	-1.35678	-0.376723	-0.178731	-0.392263	0.279807	0.55642	0.562366	0.709511	0.553141	0.254598	0.249981	0.149041	UT_JURKAT_HDAC1_v2_a1_run1	HDAC1
rs6888952	chr5-40412466_A/G	5:40412364:A:G	Not_bmVar	Not_active	Not_bmVar_Not_active	Not_bmVar_Not_binding	A/G	UT_JURKAT_HDAC1	rep1	4.98602	3.61826	4.24052	3.75513	-0.745499	0.136868	0	0	o1	o2	2.54165	5.40865	4.07122	2.90377	4.5634	2.22089	2.95803	4.1305	4.0147	3.7055	4.35055	3.37151	0.00104959	2.02236e-07	0.0182057	3.88456e-06	2.97898	6.69414	1.73979	5.41066	UT_JURKAT_HDAC1_v2_a1_run1	HDAC1
rs10473190	chr5-40412607_C/A	5:40412505:C:A	Not_bmVar	pCRE	Not_bmVar_pCRE	Not_bmVar_Not_binding	C/A	UT_JURKAT_HDAC1	rep1	-0.350689	-0.107247	-0.43569	-0.123926	-0.0850008	-0.0166783	-5	-5	o1	o1	1.17757	0.599852	0.412363	-0.326053	-1.30123	-1.20599	0.77108	0.212717	0.499292	-0.607315	-1.0841	-0.535232	0.202169	0.071063	0.487044	0.205022	0.694285	1.14836	0.312432	0.688199	UT_JURKAT_HDAC1_v2_a1_run1	HDAC1
rs1445004	chr5-40414419_C/T	5:40414317:C:T	Not_bmVar	pCRE	Not_bmVar_pCRE	Not_bmVar_Not_binding	C/T	UT_JURKAT_HDAC1	rep1	2.76196	2.27864	1.88888	1.34612	-0.873079	-0.932522	0	0	o2	o2	1.27723	1.42511	2.11467	3.2067	4.09882	1.54931	-0.162507	1.09274	0.826811	2.3811	2.68502	1.25353	2.35313e-06	1.39065e-10	0.000140738	4.06126e-09	5.62835	9.85678	3.85159	8.39134	UT_JURKAT_HDAC1_v2_a1_run1	HDAC1
rs1992661	chr5-40414989_G/A	5:40414887:G:A	Not_bmVar	pCRE	Not_bmVar_pCRE	Not_bmVar_Not_binding	G/A	UT_JURKAT_HDAC1	rep1	-1.06541	-0.744682	-0.569496	-0.350915	0.495916	0.393768	5	5	o2	o1	-1.28883	-0.792671	-0.570153	-0.339102	-1.33815	-0.13918	-0.779756	-0.205458	0.182446	-0.0945887	-0.933535	-0.274597	0.0156914	0.0210239	0.113406	0.0870775	1.80434	1.67729	0.945364	1.06009	UT_JURKAT_HDAC1_v2_a1_run1	HDAC1
rs138282823	chr5-40419595_A/G	5:40419493:A:G	Not_bmVar	pCRE	Not_bmVar_pCRE	Not_bmVar_Not_binding	A/G	UT_JURKAT_HDAC1	rep1	0.484609	0.754263	0.126954	0.31311	-0.357655	-0.441153	5	5	o2	o2	0.58906	0.393696	0.780925	0.977558	0.575523	1.20881	0.566759	0.0175843	-0.0234996	0.160288	0.236324	0.921205	0.166914	0.00690394	0.443946	0.0370715	0.777507	2.1609	0.35267	1.43096	UT_JURKAT_HDAC1_v2_a1_run1	HDAC1
rs7705708	chr5-40420658_G/T	5:40420556:G:T	Not_bmVar	pCRE	Not_bmVar_pCRE	Not_bmVar_Not_binding	G/T	UT_JURKAT_HDAC1	rep1	0.244119	0.246828	0.515823	0.328606	0.271705	0.081777	-5	-5	o2	o2	0.650105	0.274415	-0.997809	1.01254	0.213823	0.327898	0.796213	0.504633	-0.982387	0.847787	0.527013	0.278373	0.425452	0.870506	0.676959	0.915615	0.371149	0.0602282	0.169438	0.0382871	UT_JURKAT_HDAC1_v2_a1_run1	HDAC1
rs112106511	chr5-40421622_C/G	5:40421520:C:G	Not_bmVar	pCRE	Not_bmVar_pCRE	Not_bmVar_Not_binding	C/G	UT_JURKAT_HDAC1	rep1	-0.0135765	-0.326643	0.224451	-0.224921	0.238028	0.101722	0	0	o2	o2	-0.846707	-1.12468	-1.78842	0.435119	1.09753	0.267299	-0.515446	-0.538857	-1.00542	-0.228168	0.98776	-0.0493934	0.0690264	0.00446883	0.285311	0.026155	1.16098	2.34981	0.544681	1.58244	UT_JURKAT_HDAC1_v2_a1_run1	HDAC1
rs113688960	chr5-40421741_C/G	5:40421639:C:G	Not_bmVar	pCRE	Not_bmVar_pCRE	Not_bmVar_Not_binding	C/G	UT_JURKAT_HDAC1	rep1	-0.12316	0.186937	0.0823242	0.421662	0.205485	0.234724	5	5	o2	o2	-0.0694466	-0.22891	0.310528	0.0727187	-0.0174108	1.05414	0.276735	-0.309726	0.703413	0.627361	0.474374	0.757812	0.283096	0.175093	0.565041	0.366581	0.548067	0.756731	0.24792	0.43583	UT_JURKAT_HDAC1_v2_a1_run1	HDAC1
rs7730306	chr5-40423257_C/A	5:40423155:C:A	Not_bmVar	pCRE	Not_bmVar_pCRE	Not_bmVar_Not_binding	C/A	UT_JURKAT_HDAC1	rep1	-0.636512	-0.480246	-0.950501	-0.695157	-0.313989	-0.21491	5	5	o2	o2	-0.630556	-1.07723	-1.06518	-0.377019	-0.195792	0.464295	-0.353071	-1.25098	-1.21225	-0.406599	-0.650023	-0.298017	0.258213	0.537049	0.545444	0.693921	0.588022	0.269986	0.26325	0.15869	UT_JURKAT_HDAC1_v2_a1_run1	HDAC1
rs1899982	chr5-40425045_C/T	5:40424943:C:T	Not_bmVar	pCRE	Not_bmVar_pCRE	Not_bmVar_Not_binding	C/T	UT_JURKAT_HDAC1	rep1	0.779766	0.295617	0.817998	0.320976	0.0382322	0.0253587	0	0	o1	o1	0.0841072	1.23342	-0.200186	0.180141	0.326114	0.150108	0.0918494	1.22497	-0.0520364	0.197063	0.41103	0.0529829	0.931231	0.986919	0.959735	0.990727	0.0309424	0.00571861	0.0178486	0.0040462	UT_JURKAT_HDAC1_v2_a1_run1	HDAC1
rs7703592	chr5-40425518_C/T	5:40425416:C:T	Not_bmVar	pCRE	Not_bmVar_pCRE	Not_bmVar_Not_binding	C/T	UT_JURKAT_HDAC1	rep1	-1.07492	-1.15483	-0.822429	-1.07853	0.252493	0.076296	5	0	o2	o1	-1.14362	-0.789702	-1.1101	-1.80754	-1.36014	-0.717869	-0.966725	-0.632137	-1.40945	-1.61244	-1.01272	-0.837722	0.501224	0.758338	0.729967	0.842206	0.299968	0.120137	0.136697	0.0745819	UT_JURKAT_HDAC1_v2_a1_run1	HDAC1
rs6874500	chr5-40427883_A/C	5:40427781:A:C	Not_bmVar	Not_active	Not_bmVar_Not_active	Not_bmVar_Not_binding	A/C	UT_JURKAT_HDAC1	rep1	-1.00151	-0.152979	-0.303674	0.509637	0.697839	0.662616	5	-5	o2	o2	-0.201077	-1.49591	-0.0386241	0.143215	-0.507119	1.18164	-0.0405881	-0.684735	0.872893	1.45227	0.0773874	1.38059	0.0449638	0.000464002	0.219977	0.00394875	1.34714	3.33348	0.657623	2.40354	UT_JURKAT_HDAC1_v2_a1_run1	HDAC1
rs10042027	chr5-40428811_G/A	5:40428709:G:A	Not_bmVar	pCRE	Not_bmVar_pCRE	Not_bmVar_Not_binding	G/A	UT_JURKAT_HDAC1	rep1	-0.765933	-0.456744	-0.915426	-0.472609	-0.149493	-0.0158649	5	-5	o1	o1	-0.202674	-0.562367	0.194845	-0.746882	-0.969499	-0.453886	0.393121	-0.764779	-0.541436	-0.430138	-1.06607	-0.426347	0.574995	0.0559338	0.77499	0.174185	0.240336	1.25233	0.110704	0.758989	UT_JURKAT_HDAC1_v2_a1_run1	HDAC1
rs6880419	chr5-40428913_C/T	5:40428811:C:T	Not_bmVar	pCRE	Not_bmVar_pCRE	Not_bmVar_Not_binding	C/T	UT_JURKAT_HDAC1	rep1	0.0117357	0.0682262	-0.115654	0.0257192	-0.12739	-0.042507	5	-5	o2	o1	-0.0525852	-0.221287	-0.416094	0.281408	0.244759	0.573156	0.15649	-0.0968126	-0.0185615	0.112491	-0.134496	0.135205	0.137823	0.0771213	0.405666	0.218233	0.860679	1.11283	0.391831	0.66108	UT_JURKAT_HDAC1_v2_a1_run1	HDAC1
rs6880809	chr5-40429250_A/T	5:40429148:A:T	Not_bmVar	pCRE	Not_bmVar_pCRE	Not_bmVar_Not_binding	A/T	UT_JURKAT_HDAC1	rep1	-0.279492	0.084073	0.044654	0.121152	0.324146	0.0370794	5	5	o2	o2	-1.06717	-0.3921	0.25327	0.250891	-0.166884	1.62643	-0.947304	-0.490712	-0.259705	0.340214	0.58002	1.5044	0.0570507	0.121158	0.257132	0.293363	1.24374	0.916647	0.589843	0.532595	UT_JURKAT_HDAC1_v2_a1_run1	HDAC1
rs1373693	chr5-40431175_A/G	5:40431073:A:G	Not_bmVar	pCRE	Not_bmVar_pCRE	Not_bmVar_Not_binding	A/G	UT_JURKAT_HDAC1	rep1	-1.0504	-0.626116	-0.714147	-0.322468	0.336255	0.303648	-5	-5	o1	o2	-0.0916726	-0.696446	-0.642666	-0.763844	-1.40436	-0.157713	-0.0993369	-0.614456	-0.312329	0.0780895	-0.813838	-0.172939	0.542682	0.273377	0.761352	0.473898	0.265454	0.563238	0.118415	0.324315	UT_JURKAT_HDAC1_v2_a1_run1	HDAC1
rs4632848	chr5-40435886_C/T	5:40435784:C:T	Not_bmVar	pCRE	Not_bmVar_pCRE	Not_bmVar_Not_binding	C/T	UT_JURKAT_HDAC1	rep1	-0.47069	-0.344569	-0.768012	-1.13578	-0.297322	-0.791214	-5	0	o2	o2	-1.70941	-2.36764	-2.65057	1.73072	1.42626	1.50323	-1.87777	-2.32727	-2.38301	-1.24743	0.791249	0.22953	0.0678831	0.0109265	0.284037	0.0528698	1.16824	1.96152	0.546625	1.27679	UT_JURKAT_HDAC1_v2_a1_run1	HDAC1
rs7734434	chr5-40436698_C/T	5:40436596:C:T	Not_bmVar	pCRE	Not_bmVar_pCRE	Not_bmVar_Not_binding	C/T	UT_JURKAT_HDAC1	rep1	-0.470709	-0.133024	-0.611146	-0.194277	-0.140437	-0.0612529	-5	-5	o1	o1	0.719495	-0.125448	0.122845	-0.395001	-0.815969	-0.304068	0.564904	-0.316179	0.138339	-0.407268	-0.906113	-0.239346	0.641822	0.98308	0.816056	0.988606	0.192586	0.00741133	0.0882799	0.0049766	UT_JURKAT_HDAC1_v2_a1_run1	HDAC1
rs9292776	chr5-40437845_G/A	5:40437743:G:A	Not_bmVar	pCRE	Not_bmVar_pCRE	Not_bmVar_Not_binding	G/A	UT_JURKAT_HDAC1	rep1	-0.184129	0.163793	-0.679563	0.0243715	-0.495434	-0.139421	5	5	o1	o1	0.248959	0.0709447	0.745843	-0.360566	-0.439203	0.71678	0.528733	-1.19505	1.04704	-0.403548	-0.164073	0.33313	0.471817	0.575265	0.712581	0.720352	0.326226	0.240132	0.147166	0.142455	UT_JURKAT_HDAC1_v2_a1_run1	HDAC1
rs9293289	chr5-71683885_G/A	5:72388058:G:A	Not_bmVar	pCRE	Not_bmVar_pCRE	Not_bmVar_Not_binding	G/A	UT_JURKAT_HDAC1	rep1	-0.158808	0.00873146	-0.221249	0.116768	-0.0624408	0.108037	0	5	o1	o1	0.567227	0.673108	0.174544	0.158072	-0.990725	-0.529839	0.697689	0.434804	0.884602	-0.0505875	-0.877302	-0.388597	0.41298	0.167919	0.668145	0.35811	0.384071	0.7749	0.175129	0.445983	UT_JURKAT_HDAC1_v2_a1_run1	HDAC1
rs10474048	chr5-71684218_A/C	5:72388391:A:C	Not_bmVar	pCRE	Not_bmVar_pCRE	Not_bmVar_Not_binding	A/C	UT_JURKAT_HDAC1	rep1	-0.948139	-0.847451	-1.25829	-1.18456	-0.310147	-0.337106	5	5	o2	o2	-0.453227	-1.75395	-2.46431	-0.3721	-0.142324	0.101213	-1.10163	-1.82401	-2.46934	-1.01853	-0.69256	-0.00127204	0.147281	0.0327659	0.416903	0.121314	0.831853	1.48458	0.379965	0.916087	UT_JURKAT_HDAC1_v2_a1_run1	HDAC1
rs4703853	chr5-71689671_C/G	5:72393844:C:G	Not_bmVar	pCRE	Not_bmVar_pCRE	Not_bmVar_Not_binding	C/G	UT_JURKAT_HDAC1	rep1	0.805659	0.376683	0.502111	0.297095	-0.303548	-0.0795885	0	0	o2	o2	-0.63485	0.145134	0.286428	0.195177	1.46618	0.802028	-0.440645	-0.241965	-0.0848147	0.245768	1.24619	1.05804	0.250539	0.282904	0.54067	0.483237	0.601124	0.548361	0.267068	0.31584	UT_JURKAT_HDAC1_v2_a1_run1	HDAC1
rs6452899	chr5-72541687_G/A	5:73245860:G:A	Not_bmVar	pCRE	Not_bmVar_pCRE	Not_bmVar_Not_binding	G/A	UT_JURKAT_HDAC1	rep1	0.406948	0.283652	0.195703	0.0295048	-0.211244	-0.254147	0	0	o1	o1	-0.0321215	0.552779	0.386633	0.255752	0.261116	0.277755	-0.240844	0.458566	0.144087	0.0269395	-0.0671594	-0.14456	0.437489	0.363819	0.686971	0.554626	0.359033	0.439114	0.163062	0.256	UT_JURKAT_HDAC1_v2_a1_run1	HDAC1
rs9654421	chr5-72543213_G/T	5:73247386:G:T	Not_bmVar	pCRE	Not_bmVar_pCRE	Not_bmVar_Not_binding	G/T	UT_JURKAT_HDAC1	rep1	-0.00715033	-0.0890672	-0.531998	-0.47717	-0.524847	-0.388103	-5	-5	o2	o2	-0.498226	-0.0123145	-0.505817	0.535992	-0.00198616	-0.0520517	-0.824547	-0.855461	-0.587979	-0.151627	-0.208534	-0.234871	0.00119259	0.000753291	0.0199601	0.00595558	2.92351	3.12304	1.69984	2.22508	UT_JURKAT_HDAC1_v2_a1_run1	HDAC1
rs7341037	chr5-72545909_T/C	5:73250082:T:C	Not_bmVar	pCRE	Not_bmVar_pCRE	Not_bmVar_Not_binding	T/C	UT_JURKAT_HDAC1	rep1	-0.752943	-0.572796	-0.49986	-0.440619	0.253083	0.132177	5	5	o2	o2	-1.13667	-0.570075	-0.247655	-0.643001	-0.93581	0.0964316	-0.925638	-0.491024	-0.214664	-0.691714	-0.508695	0.188018	0.351171	0.832972	0.620062	0.891446	0.454481	0.0793697	0.207565	0.0499048	UT_JURKAT_HDAC1_v2_a1_run1	HDAC1
rs34684391	chr5-72550088_T/G	5:73254261:T:G	Not_bmVar	pCRE	Not_bmVar_pCRE	Not_bmVar_Not_binding	T/G	UT_JURKAT_HDAC1	rep1	-0.741425	-0.602014	-0.727681	-0.690387	0.0137436	-0.0883734	5	0	o1	o1	-0.0175852	-0.548577	0.188993	-2.01238	-0.934273	-0.288262	-0.157493	0.140718	0.0290715	-2.56862	-1.59608	0.0100804	0.019252	0.0653444	0.130258	0.192403	1.71552	1.18479	0.885194	0.715788	UT_JURKAT_HDAC1_v2_a1_run1	HDAC1
rs30376	chr5-96120259_C/T	5:96784555:C:T	Not_bmVar	pCRE	Not_bmVar_pCRE	Not_bmVar_Not_binding	C/T	UT_JURKAT_HDAC1	rep1	0.224494	-0.222879	0.449846	-0.175484	0.225353	0.047395	0	0	o1	o2	0.264019	0.466553	-0.631704	-0.338713	-0.017566	-1.07986	-0.787366	0.424924	-0.35091	-0.063108	0.474769	-0.75121	0.428564	0.493162	0.678841	0.664202	0.367984	0.307011	0.168232	0.1777	UT_JURKAT_HDAC1_v2_a1_run1	HDAC1
rs251341	chr5-96236620_T/C	5:96900916:T:C	Not_bmVar	pCRE	Not_bmVar_pCRE	Not_bmVar_Not_binding	T/C	UT_JURKAT_HDAC1	rep1	-0.160894	-0.846415	-0.408396	-0.746281	-0.247502	0.100134	0	0	o2	o2	-1.10299	-0.181022	-1.36159	-1.34941	-0.140766	-0.942701	-1.10143	-0.636135	-1.15638	-1.0007	-0.180657	-0.40239	0.488973	0.587557	0.72099	0.729129	0.310715	0.23095	0.142071	0.137196	UT_JURKAT_HDAC1_v2_a1_run1	HDAC1
rs2548532	chr5-96238578_C/T	5:96902874:C:T	Not_bmVar	pCRE	Not_bmVar_pCRE	Not_bmVar_Not_binding	C/T	UT_JURKAT_HDAC1	rep1	-0.245677	-0.175519	-0.608465	-0.598458	-0.362787	-0.422938	5	0	o1	o1	-0.389704	0.0466808	0.103992	-0.139161	-0.538035	-0.136888	-0.713187	-0.156644	-0.379958	-0.750651	-1.06029	-0.53002	0.36955	0.0511561	0.631057	0.16432	0.432327	1.2911	0.199931	0.78431	UT_JURKAT_HDAC1_v2_a1_run1	HDAC1
rs6873866	chr5-96247810_T/C	5:96912106:T:C	Not_bmVar	pCRE	Not_bmVar_pCRE	Not_bmVar_Not_binding	T/C	UT_JURKAT_HDAC1	rep1	-1.16501	-0.650365	-1.25714	-0.820385	-0.0921246	-0.170019	5	5	o1	o1	-0.838172	-1.07454	0.624535	-0.905586	-1.25549	-0.452946	-0.88756	-0.970805	0.702508	-1.20402	-1.54347	-1.01896	0.478454	0.662361	0.715805	0.783662	0.32016	0.178905	0.145205	0.105871	UT_JURKAT_HDAC1_v2_a1_run1	HDAC1
rs2351011	chr5-96251675_C/A	5:96915971:C:A	Not_bmVar	emVar	Not_bmVar_emVar	Not_bmVar_Not_binding	C/A	UT_JURKAT_HDAC1	rep1	-0.28106	-0.442545	-0.328702	-0.495898	-0.0476412	-0.0533525	-5	0	o2	o1	-0.413095	-0.314337	-0.864111	-0.0325101	-0.247783	-0.783433	-0.330224	-0.119314	-0.325457	-0.351662	-0.53809	-1.31064	0.412361	0.182877	0.668145	0.376034	0.384722	0.737841	0.175129	0.424773	UT_JURKAT_HDAC1_v2_a1_run1	HDAC1
rs2927609	chr5-96252079_G/A	5:96916375:G:A	Not_bmVar	pCRE	Not_bmVar_pCRE	Not_bmVar_Not_binding	G/A	UT_JURKAT_HDAC1	rep1	1.85831	1.53199	1.55623	1.00198	-0.302081	-0.530005	-5	0	o2	o1	-0.201832	1.8105	1.28847	2.80668	1.90611	1.58199	-0.147011	1.91788	0.985068	1.08169	1.19457	0.979695	0.0599068	0.00161527	0.263774	0.0112206	1.22252	2.79176	0.578768	1.94998	UT_JURKAT_HDAC1_v2_a1_run1	HDAC1
rs1820148	chr5-96252998_A/G	5:96917294:A:G	Not_bmVar	pCRE	Not_bmVar_pCRE	Not_bmVar_Not_binding	A/G	UT_JURKAT_HDAC1	rep1	-0.0256975	0.0491817	0.181588	0.237465	0.207286	0.188283	-5	-5	o2	o2	-0.526	-0.275474	-0.432536	0.997139	0.224079	0.307881	-0.208098	-0.211151	-0.405547	0.931921	0.574327	0.743339	0.299788	0.24163	0.574677	0.442447	0.523186	0.616849	0.240576	0.354138	UT_JURKAT_HDAC1_v2_a1_run1	HDAC1
rs1363908	chr5-96253104_T/C	5:96917400:T:C	Not_bmVar	pCRE	Not_bmVar_pCRE	Not_bmVar_Not_binding	T/C	UT_JURKAT_HDAC1	rep1	-0.745668	-0.390824	-0.479921	-0.423763	0.265748	-0.0329395	5	5	o1	o1	0.048945	-0.745506	0.253624	-0.797547	-0.745831	-0.358627	-0.408572	-0.540699	-0.290841	-0.451471	-0.419143	-0.431853	0.76118	0.283427	0.872341	0.483237	0.118512	0.547559	0.0593136	0.31584	UT_JURKAT_HDAC1_v2_a1_run1	HDAC1
rs1216567	chr5-96263839_C/T	5:96928135:C:T	Not_bmVar	pCRE	Not_bmVar_pCRE	Not_bmVar_Not_binding	C/T	UT_JURKAT_HDAC1	rep1	-1.43818	-1.57632	-0.987892	-1.19682	0.450293	0.379505	5	-5	o2	o1	-1.388	-1.67693	-3.05439	-1.40562	-1.19944	-0.733577	-0.64505	-1.02374	-2.77033	-0.932327	-0.952041	-0.857428	0.223973	0.0517751	0.514043	0.165565	0.649804	1.28588	0.289001	0.781033	UT_JURKAT_HDAC1_v2_a1_run1	HDAC1
rs28157	chr5-102595837_G/T	5:103260136:G:T	Not_bmVar	pCRE	Not_bmVar_pCRE	Not_bmVar_Not_binding	G/T	UT_JURKAT_HDAC1	rep1	-0.214971	-0.546003	-0.668448	-0.797792	-0.453477	-0.251789	0	0	o1	o1	-0.482116	0.0733473	-1.2268	-0.221677	-0.503289	-0.915482	-0.70091	-0.261723	-1.13378	-0.777939	-1.07517	-0.837228	0.0248877	0.166303	0.15351	0.35599	1.60401	0.779101	0.813863	0.448562	UT_JURKAT_HDAC1_v2_a1_run1	HDAC1
rs26233	chr5-102596816_G/T	5:103261115:G:T	Not_bmVar	pCRE	Not_bmVar_pCRE	Not_bmVar_Not_binding	G/T	UT_JURKAT_HDAC1	rep1	0.516686	0.343751	0.13947	-0.378933	-0.377216	-0.722684	0	0	o1	o2	0.128309	0.707219	0.688631	-0.0918618	0.326154	0.304056	-0.925737	-0.161911	-0.590611	-0.877311	0.440852	-0.158882	0.0229432	1.12483e-05	0.145273	0.000146331	1.63935	4.94891	0.837814	3.83466	UT_JURKAT_HDAC1_v2_a1_run1	HDAC1
rs434816	chr5-102599328_A/G	5:103263627:A:G	Not_bmVar	pCRE	Not_bmVar_pCRE	Not_bmVar_Not_binding	A/G	UT_JURKAT_HDAC1	rep1	0.0409856	-0.0434639	0.236615	-0.0677406	0.195629	-0.0242767	0	0	o1	o1	0.482011	0.482249	-0.262479	-0.0735573	-0.400278	-0.488728	-0.203948	0.781732	-0.178484	-0.399475	-0.308502	-0.0977657	0.410504	0.518952	0.667157	0.68197	0.386682	0.284873	0.175772	0.166235	UT_JURKAT_HDAC1_v2_a1_run1	HDAC1
rs2288789	chr5-102600524_G/A	5:103264823:G:A	Not_bmVar	pCRE	Not_bmVar_pCRE	Not_bmVar_Not_binding	G/A	UT_JURKAT_HDAC1	rep1	-0.516226	-0.3933	-0.517661	-0.481548	-0.00143486	-0.0882472	0	5	o1	o1	-0.368241	-0.159447	-0.359972	-0.201223	-0.873005	-0.397914	-0.82659	0.219304	0.240709	-0.0139913	-1.25463	-1.25409	0.0854664	0.0482493	0.313953	0.158541	1.0682	1.31651	0.503135	0.799857	UT_JURKAT_HDAC1_v2_a1_run1	HDAC1
rs377192	chr5-102603554_C/T	5:103267853:C:T	Not_bmVar	pCRE	Not_bmVar_pCRE	Not_bmVar_Not_binding	C/T	UT_JURKAT_HDAC1	rep1	0.576551	0.310958	0.262897	-0.164146	-0.313654	-0.475104	0	0	o2	o2	-0.429274	-2.09731	-0.949166	2.01189	3.25041	0.0791921	-0.274547	-1.55586	-1.02476	-0.00421832	2.08165	-0.207139	0.00930989	0.000298795	0.0805171	0.00270618	2.03106	3.52463	1.09411	2.56764	UT_JURKAT_HDAC1_v2_a1_run1	HDAC1
rs35802	chr5-102607585_A/T	5:103271884:A:T	Not_bmVar	pCRE	Not_bmVar_pCRE	Not_bmVar_Not_binding	A/T	UT_JURKAT_HDAC1	rep1	0.530373	0.0852576	-0.122734	-0.252346	-0.653107	-0.337604	0	0	o2	o2	-0.400757	0.0596161	0.132911	0.0403348	1.00113	-0.32169	-0.945738	-0.488583	-0.347486	0.174843	0.243115	-0.150229	0.164089	0.118699	0.440945	0.288875	0.784922	0.925552	0.355616	0.53929	UT_JURKAT_HDAC1_v2_a1_run1	HDAC1
rs35800	chr5-102608681_C/G	5:103272980:C:G	Not_bmVar	pCRE	Not_bmVar_pCRE	Not_bmVar_Not_binding	C/G	UT_JURKAT_HDAC1	rep1	-0.117576	-0.184533	0.18217	-0.113618	0.299746	0.0709154	-5	5	o2	o2	-0.398436	0.0407229	-0.38773	0.0953438	-0.275875	-0.181225	-0.213949	0.218567	-0.852501	-0.359263	0.145772	0.379667	0.154538	0.0326748	0.428158	0.121291	0.810965	1.48579	0.368396	0.916171	UT_JURKAT_HDAC1_v2_a1_run1	HDAC1
rs2561476	chr5-102608834_T/C	5:103273133:T:C	Not_bmVar	pCRE	Not_bmVar_pCRE	Not_bmVar_Not_binding	T/C	UT_JURKAT_HDAC1	rep1	-0.166896	-0.577959	-0.0480677	-0.603974	0.118828	-0.0260151	-5	0	o2	o2	-1.527	-0.21315	-1.0569	0.241897	-0.120642	-0.791958	-1.41529	-0.188578	-0.792785	-0.124417	0.0924426	-1.19522	0.653965	0.34507	0.823426	0.542037	0.184445	0.462092	0.0843753	0.265971	UT_JURKAT_HDAC1_v2_a1_run1	HDAC1
rs250299	chr5-118680027_C/A	5:119344332:C:A	Not_bmVar	pCRE	Not_bmVar_pCRE	Not_bmVar_Not_binding	C/A	UT_JURKAT_HDAC1	rep1	-0.104118	-0.30811	-0.446668	-0.93759	-0.342549	-0.62948	5	0	o1	o1	-0.668738	0.124549	0.292216	-0.324667	-0.332786	-0.939234	-0.54495	0.0319138	-0.869924	-2.02775	-0.925249	-1.28958	0.321703	5.40615e-06	0.596318	7.62188e-05	0.492545	5.26711	0.224522	4.11794	UT_JURKAT_HDAC1_v2_a1_run1	HDAC1
rs250298	chr5-118680047_G/A	5:119344352:G:A	Not_bmVar	pCRE	Not_bmVar_pCRE	Not_bmVar_Not_binding	G/A	UT_JURKAT_HDAC1	rep1	-0.670107	-0.822664	-0.295209	-0.410099	0.374898	0.412565	0	-5	o1	o2	-1.63819	-0.0995868	-0.311823	-0.236906	-1.24063	-1.40885	-0.178475	-0.119743	-0.674392	0.171181	-0.470674	-1.18849	0.105064	0.13415	0.351927	0.313419	0.978546	0.872408	0.453547	0.503875	UT_JURKAT_HDAC1_v2_a1_run1	HDAC1
rs3797339	chr5-118691693_C/A	5:119355998:C:A	Not_bmVar	emVar	Not_bmVar_emVar	Not_bmVar_Not_binding	C/A	UT_JURKAT_HDAC1	rep1	0.977127	0.598953	0.745711	0.384012	-0.231416	-0.214941	5	0	o2	o2	-0.912857	0.386671	0.42176	0.218428	1.56758	1.91213	-0.605764	0.0755844	0.123485	-0.091148	1.41584	1.38608	0.108309	0.00994549	0.35671	0.0494166	0.965334	2.00237	0.447684	1.30613	UT_JURKAT_HDAC1_v2_a1_run1	HDAC1
rs32657	chr5-118703861_C/T	5:119368166:C:T	Not_bmVar	pCRE	Not_bmVar_pCRE	Not_bmVar_Not_binding	C/T	UT_JURKAT_HDAC1	rep1	-0.140348	-0.0400286	0.0413614	0.0988914	0.18171	0.13892	5	5	o2	o2	-0.460793	-0.558116	-0.481656	-0.0341076	0.27742	1.01708	-0.394545	-0.0414576	-0.0534263	-0.338915	0.12418	1.29751	0.0151478	0.0320836	0.111447	0.119874	1.81965	1.49372	0.95293	0.921275	UT_JURKAT_HDAC1_v2_a1_run1	HDAC1
rs1295686	chr5-131995843_T/C	5:132660151:T:C	Not_bmVar	pCRE	Not_bmVar_pCRE	Not_bmVar_Not_binding	T/C	UT_JURKAT_HDAC1	rep1	-0.375145	-0.119312	-0.599039	-0.480921	-0.223894	-0.361609	5	5	o2	o2	-0.720954	-0.811667	0.0228826	0.217379	0.0613769	0.515113	-0.816035	-0.875364	-0.773738	-0.129384	-0.322713	0.0317086	0.496784	0.0214231	0.728006	0.0879748	0.303832	1.66912	0.137865	1.05564	UT_JURKAT_HDAC1_v2_a1_run1	HDAC1
rs244948	chr5-133445061_A/G	5:134109370:A:G	Not_bmVar	pCRE	Not_bmVar_pCRE	Not_bmVar_Not_binding	A/G	UT_JURKAT_HDAC1	rep1	-1.05736	-0.637652	-0.408584	-0.163862	0.648778	0.47379	-5	-5	o2	o1	-0.106695	-0.839084	-0.975954	-0.104421	-1.27564	-0.524121	0.332016	-0.338886	-0.524645	0.0701155	-0.478282	-0.0434893	0.25318	0.0634585	0.542236	0.189383	0.59657	1.19751	0.265812	0.722659	UT_JURKAT_HDAC1_v2_a1_run1	HDAC1
rs756699	chr5-133446575_C/T	5:134110884:C:T	Not_bmVar	pCRE	Not_bmVar_pCRE	Not_bmVar_Not_binding	C/T	UT_JURKAT_HDAC1	rep1	0.107719	-0.193309	0.0540903	-0.0580049	-0.0536284	0.135304	0	-5	o2	o2	-0.797272	-0.205296	-0.270008	-0.140047	0.420734	-0.167964	-0.402752	-0.198068	-0.394861	0.350678	0.306248	-0.0092744	0.847995	0.534556	0.918736	0.69216	0.0716066	0.272007	0.0368091	0.159793	UT_JURKAT_HDAC1_v2_a1_run1	HDAC1
rs173424	chr5-133450497_A/G	5:134114806:A:G	Not_bmVar	pCRE	Not_bmVar_pCRE	Not_bmVar_Not_binding	A/G	UT_JURKAT_HDAC1	rep1	-0.482258	0.190524	-0.345717	0.231549	0.136541	0.041025	-5	-5	o1	o1	1.48328	-0.0606866	-0.829503	0.719796	-0.903828	0.734079	1.51062	-0.175978	-0.594069	0.49194	-0.515455	0.672237	0.164651	0.556552	0.440945	0.709511	0.783436	0.254494	0.355616	0.149041	UT_JURKAT_HDAC1_v2_a1_run1	HDAC1
rs4958190	chr5-133897000_C/T	5:134561310:C:T	Not_bmVar	pCRE	Not_bmVar_pCRE	Not_bmVar_Not_binding	C/T	UT_JURKAT_HDAC1	rep1	-0.728648	-0.363144	-0.575386	-0.367699	0.153262	-0.00455416	5	5	o1	o2	-0.179211	-0.463849	0.171848	-0.36377	-0.993448	-0.350438	-0.300737	-0.341558	-0.492098	-0.144988	-0.809214	-0.117596	0.638794	0.416924	0.814582	0.599032	0.194639	0.379943	0.089065	0.22255	UT_JURKAT_HDAC1_v2_a1_run1	HDAC1
rs329304	chr5-133897829_C/T	5:134562139:C:T	Not_bmVar	pCRE	Not_bmVar_pCRE	Not_bmVar_Not_binding	C/T	UT_JURKAT_HDAC1	rep1	0.429225	0.147476	0.758061	0.326925	0.328837	0.179449	0	0	o1	o1	0.642456	0.852723	-0.480174	-0.234593	0.0057265	0.0987166	0.85784	0.94272	-0.195541	-0.1285	0.573402	-0.0883726	0.164425	0.41156	0.440945	0.593992	0.784032	0.385566	0.355616	0.22622	UT_JURKAT_HDAC1_v2_a1_run1	HDAC1
rs254564	chr5-134439287_C/T	5:135103597:C:T	Not_bmVar	pCRE	Not_bmVar_pCRE	Not_bmVar_Not_binding	C/T	UT_JURKAT_HDAC1	rep1	-0.456417	-0.793495	-0.516199	-0.901257	-0.059782	-0.107762	0	0	o2	o2	-1.30379	-0.538545	-0.720791	-1.32734	-0.37429	-0.496207	-1.7314	-0.92692	-0.697627	-1.14246	-0.105479	-0.803648	0.269105	0.581049	0.553956	0.723971	0.570078	0.235788	0.256525	0.140279	UT_JURKAT_HDAC1_v2_a1_run1	HDAC1
rs254559	chr5-134444982_C/A	5:135109292:C:A	Not_bmVar	pCRE	Not_bmVar_pCRE	Not_bmVar_Not_binding	C/A	UT_JURKAT_HDAC1	rep1	-0.872092	-0.902154	-1.06854	-0.980952	-0.196446	-0.0787976	-5	-5	o1	o1	-0.512331	-1.19532	-1.00457	-1.39177	-0.548866	-0.760064	-0.460582	-0.929983	-0.949649	-1.38684	-1.20709	-0.951564	0.141434	0.664319	0.408323	0.784908	0.849446	0.177623	0.388996	0.105181	UT_JURKAT_HDAC1_v2_a1_run1	HDAC1
rs6580223	chr5-141489027_G/T	5:142109462:G:T	Not_bmVar	pCRE	Not_bmVar_pCRE	Not_bmVar_Not_binding	G/T	UT_JURKAT_HDAC1	rep1	-0.766317	-0.521242	-0.561383	-0.693955	0.204934	-0.172714	5	-5	o1	o2	-0.245576	-0.850264	-0.216057	-0.734197	-0.68237	-0.398984	-0.48773	-0.553816	-1.88286	-0.301182	-0.56895	-0.369197	0.354638	0.239033	0.623449	0.439379	0.450214	0.621542	0.205199	0.357161	UT_JURKAT_HDAC1_v2_a1_run1	HDAC1
rs6580224	chr5-141489306_A/G	5:142109741:A:G	Not_bmVar	pCRE	Not_bmVar_pCRE	Not_bmVar_Not_binding	A/G	UT_JURKAT_HDAC1	rep1	-0.21505	0.0900866	-0.713408	-0.153775	-0.498359	-0.243862	-5	-5	o1	o1	0.856781	-0.392463	0.259456	-0.17564	-0.0376366	0.0300222	1.21306	-0.493137	-0.0707998	-0.714122	-0.933679	0.0760295	0.0560884	0.0415538	0.255012	0.143173	1.25113	1.38139	0.593439	0.84414	UT_JURKAT_HDAC1_v2_a1_run1	HDAC1
rs12653848	chr5-141489853_C/T	5:142110288:C:T	Not_bmVar	pCRE	Not_bmVar_pCRE	Not_bmVar_Not_binding	C/T	UT_JURKAT_HDAC1	rep1	-0.217583	-0.154906	-0.344634	-0.174109	-0.127051	-0.019203	5	-5	o2	o2	-0.0484295	-0.383983	-0.615559	0.0844674	-0.0511832	0.0852515	0.0706479	-0.705744	-0.725726	0.159616	0.0164758	0.140076	0.650575	0.968826	0.822051	0.980474	0.186703	0.0137542	0.0851013	0.00856393	UT_JURKAT_HDAC1_v2_a1_run1	HDAC1
rs7700687	chr5-141491985_C/T	5:142112420:C:T	Not_bmVar	pCRE	Not_bmVar_pCRE	Not_bmVar_Not_binding	C/T	UT_JURKAT_HDAC1	rep1	0.698409	0.065694	1.04245	0.168863	0.34404	0.103169	0	0	o1	o1	0.707354	1.28908	-0.459973	0.17171	0.107736	-1.42175	0.33886	1.59296	-0.628249	0.444984	0.491943	-1.22732	0.124761	0.260753	0.384771	0.462662	0.90392	0.583771	0.414798	0.334736	UT_JURKAT_HDAC1_v2_a1_run1	HDAC1
rs13184323	chr5-141494719_T/G	5:142115154:T:G	Not_bmVar	pCRE	Not_bmVar_pCRE	Not_bmVar_Not_binding	T/G	UT_JURKAT_HDAC1	rep1	-0.25528	-0.212242	-0.609423	-0.349113	-0.354143	-0.13687	5	5	o1	o1	0.301926	-0.201525	0.401844	-1.07191	-0.309036	-0.394751	0.325834	-0.45749	0.441	-1.15603	-0.761356	-0.48663	0.117734	0.706268	0.370349	0.80982	0.929098	0.15103	0.431389	0.0916117	UT_JURKAT_HDAC1_v2_a1_run1	HDAC1
rs10068717	chr5-141494934_C/T	5:142115369:C:T	Not_bmVar	pCRE	Not_bmVar_pCRE	Not_bmVar_Not_binding	C/T	UT_JURKAT_HDAC1	rep1	0.264802	-0.0702246	0.177307	-0.714384	-0.0874951	-0.644159	0	0	o1	o1	0.104777	0.77056	-0.853725	0.532987	-0.240956	-0.73499	-0.19891	0.644174	-3.14209	-0.434912	-0.28956	-0.865006	0.642963	0.0385611	0.816056	0.135454	0.191814	1.41385	0.0882799	0.868209	UT_JURKAT_HDAC1_v2_a1_run1	HDAC1
rs10079513	chr5-141495092_T/C	5:142115527:T:C	Not_bmVar	pCRE	Not_bmVar_pCRE	Not_bmVar_Not_binding	T/C	UT_JURKAT_HDAC1	rep1	-0.387635	-0.527713	0.0584926	-0.0514182	0.446128	0.476295	0	-5	o1	o2	-0.510393	-0.297899	-0.446115	-0.744177	-0.477371	-0.690323	-0.172583	0.0766209	-0.120887	0.360135	0.0403643	-0.49216	0.00373126	0.00474089	0.0441275	0.0275222	2.42814	2.32414	1.35529	1.56032	UT_JURKAT_HDAC1_v2_a1_run1	HDAC1
rs13188700	chr5-141495139_T/C	5:142115574:T:C	Not_bmVar	pCRE	Not_bmVar_pCRE	Not_bmVar_Not_binding	T/C	UT_JURKAT_HDAC1	rep1	0.0242388	0.447134	0.653376	0.710864	0.629137	0.26373	-5	-5	o2	o2	0.683849	0.242097	0.300645	1.5241	-0.19362	0.125738	0.700877	0.733992	0.255557	1.16355	0.57276	0.838449	0.00748958	0.0118376	0.0724162	0.0563714	2.12554	1.92674	1.14016	1.24894	UT_JURKAT_HDAC1_v2_a1_run1	HDAC1
rs9324866	chr5-141497650_A/G	5:142118085:A:G	Not_bmVar	pCRE	Not_bmVar_pCRE	Not_bmVar_Not_binding	A/G	UT_JURKAT_HDAC1	rep1	-0.884992	-0.89645	-0.870633	-0.658941	0.0143595	0.237509	-5	5	o1	o1	-0.526241	-0.775589	-1.53598	-0.74241	-0.994395	-0.804079	-0.368538	-1.0034	-0.128365	-0.79247	-0.737869	-0.923007	0.483	0.21419	0.720073	0.413643	0.316053	0.669201	0.142623	0.383375	UT_JURKAT_HDAC1_v2_a1_run1	HDAC1
rs11749731	chr5-141500436_A/C	5:142120871:A:C	bmVar	emVar	bmVar_emVar	bmVar	A/C	UT_JURKAT_HDAC1	rep1	-0.708201	-0.527382	1.32632	1.22325	2.03452	1.75063	5	-5	o1	o2	-0.509196	-0.991683	-0.173701	-0.552235	-0.424719	-0.512759	0.613824	1.18451	1.62572	2.04525	1.46813	0.402081	2.36158e-10	1.45806e-19	9.65549e-08	2.45469e-17	9.6268	18.8362	7.01523	16.61	UT_JURKAT_HDAC1_v2_a1_run1	HDAC1
rs11750521	chr5-141500704_T/C	5:142121139:T:C	Not_bmVar	pCRE	Not_bmVar_pCRE	Not_bmVar_Not_binding	T/C	UT_JURKAT_HDAC1	rep1	-2.08024	-0.685522	0.204244	0.0744085	2.28448	0.75993	5	0	o2	o1	0.155029	-3.95607	-0.492282	0.000605737	-0.204406	0.383992	0.0538157	0.276989	0.00109152	-0.12751	0.131499	0.110565	0.277666	0.366514	0.561019	0.55615	0.556478	0.43591	0.251022	0.254808	UT_JURKAT_HDAC1_v2_a1_run1	HDAC1
rs1835965	chr5-141501771_G/A	5:142122206:G:A	Not_bmVar	pCRE	Not_bmVar_pCRE	Not_bmVar_Not_binding	G/A	UT_JURKAT_HDAC1	rep1	-0.605007	-0.658789	-0.729781	-0.901903	-0.124774	-0.243114	5	-5	o2	o2	-0.447662	-0.58114	-1.80622	-0.504202	-0.628874	0.0153677	-0.656761	-0.894878	-3.16203	-0.0268176	-0.564684	-0.106249	0.691814	0.211272	0.840364	0.410093	0.160011	0.675157	0.0755325	0.387117	UT_JURKAT_HDAC1_v2_a1_run1	HDAC1
rs10463348	chr5-141502035_G/T	5:142122470:G:T	Not_bmVar	pCRE	Not_bmVar_pCRE	Not_bmVar_Not_binding	G/T	UT_JURKAT_HDAC1	rep1	0.350902	0.0936665	0.602686	0.199463	0.251784	0.105796	0	0	o2	o2	-0.631819	0.0315665	-0.227516	0.297346	0.670237	0.422184	-1.00742	0.288237	-0.197948	0.708992	0.917135	0.487787	0.18804	0.174722	0.472494	0.366481	0.72575	0.757653	0.325604	0.435949	UT_JURKAT_HDAC1_v2_a1_run1	HDAC1
rs11739961	chr5-141508488_T/G	5:142128923:T:G	Not_bmVar	pCRE	Not_bmVar_pCRE	Not_bmVar_Not_binding	T/G	UT_JURKAT_HDAC1	rep1	-0.00939873	-0.470957	-0.254106	-0.467894	-0.244707	0.00306361	0	0	o1	o1	-0.652917	0.303619	-0.495933	-0.20866	-0.322416	-1.44944	-0.291163	-0.0946821	-0.366548	-0.4813	-0.41353	-1.16014	0.211179	0.257953	0.497854	0.459403	0.675349	0.58846	0.302898	0.337806	UT_JURKAT_HDAC1_v2_a1_run1	HDAC1
rs2338821	chr5-141509433_A/G	5:142129868:A:G	Not_bmVar	pCRE	Not_bmVar_pCRE	Not_bmVar_Not_binding	A/G	UT_JURKAT_HDAC1	rep1	-1.35285	-1.40113	-1.32709	-0.946806	0.0257598	0.454328	5	-5	o2	o1	-2.37278	-1.41739	-1.20642	-1.44379	-1.28831	-0.678112	-0.686301	-1.18942	-0.736977	-0.742134	-1.46477	-0.861236	0.657905	0.097968	0.825885	0.254432	0.181837	1.00892	0.0830803	0.594428	UT_JURKAT_HDAC1_v2_a1_run1	HDAC1
rs6860138	chr5-141509985_G/A	5:142130420:G:A	Not_bmVar	pCRE	Not_bmVar_pCRE	Not_bmVar_Not_binding	G/A	UT_JURKAT_HDAC1	rep1	0.339064	0.111047	0.925216	0.181423	0.586152	0.0703757	0	0	o2	o1	-0.0293219	0.231015	-0.0760617	0.320761	0.447112	-0.227223	-0.1796	1.45427	-0.337311	0.234369	0.396164	-0.479354	0.629645	0.687676	0.811001	0.798429	0.200904	0.162616	0.0909786	0.0977637	UT_JURKAT_HDAC1_v2_a1_run1	HDAC1
rs6580228	chr5-141510448_C/T	5:142130883:C:T	Not_bmVar	pCRE	Not_bmVar_pCRE	Not_bmVar_Not_binding	C/T	UT_JURKAT_HDAC1	rep1	-0.709238	-0.56148	-0.273927	0.0543697	0.435311	0.61585	-5	5	o2	o1	-0.605746	-0.545567	0.180857	0.187944	-0.87291	-1.71346	0.189803	-0.358794	0.493576	-0.218623	-0.18906	0.409317	0.363122	0.18722	0.630426	0.382012	0.439948	0.727647	0.200366	0.417923	UT_JURKAT_HDAC1_v2_a1_run1	HDAC1
rs6580229	chr5-141510754_A/G	5:142131189:A:G	Not_bmVar	pCRE	Not_bmVar_pCRE	Not_bmVar_Not_binding	A/G	UT_JURKAT_HDAC1	rep1	-1.0008	-1.07051	-1.31441	-1.05995	-0.313604	0.010557	-5	-5	o2	o2	-1.44341	-1.37827	-1.48318	-0.404859	-0.623336	-1.09002	-1.004	-1.28357	-1.1648	-0.143387	-1.34525	-1.41872	0.0115443	0.048152	0.0928083	0.158403	1.93763	1.31739	1.03241	0.800235	UT_JURKAT_HDAC1_v2_a1_run1	HDAC1
rs7705547	chr5-141514027_A/G	5:142134462:A:G	Not_bmVar	pCRE	Not_bmVar_pCRE	Not_bmVar_Not_binding	A/G	UT_JURKAT_HDAC1	rep1	0.539868	0.217758	0.409469	0.206482	-0.130399	-0.0112761	0	0	o1	o1	0.387902	0.652341	-0.168175	0.0336857	0.427394	-0.0265981	0.337656	0.661782	0.284021	0.0146654	0.157156	-0.216387	0.387353	0.370271	0.646797	0.559124	0.411893	0.431481	0.189232	0.252492	UT_JURKAT_HDAC1_v2_a1_run1	HDAC1
rs3765011	chr5-141517665_G/C	5:142138100:G:C	Not_bmVar	Not_active	Not_bmVar_Not_active	Not_bmVar_Not_binding	G/C	UT_JURKAT_HDAC1	rep1	0.125538	0.0256331	0.165701	-0.471527	0.0401631	-0.497161	0	0	o2	o2	-0.536538	-0.459319	-0.531219	0.636537	0.710395	0.333943	-0.564904	-0.391075	-0.687723	-2.21443	0.722476	0.306494	0.979369	0.986253	0.987303	0.990727	0.00905377	0.00601163	0.00554953	0.0040462	UT_JURKAT_HDAC1_v2_a1_run1	HDAC1
rs249642	chr5-141524980_G/C	5:142145415:G:C	Not_bmVar	pCRE	Not_bmVar_pCRE	Not_bmVar_Not_binding	G/C	UT_JURKAT_HDAC1	rep1	-0.273385	-0.505406	-0.567538	-0.497032	-0.294153	0.0083742	0	5	o2	o2	-0.723513	-0.775933	-0.595806	-0.95832	0.229163	-0.20803	-0.312565	-0.692477	-0.528612	-0.805404	-0.442599	-0.200537	0.204869	0.423227	0.489194	0.603805	0.688523	0.373427	0.310519	0.219103	UT_JURKAT_HDAC1_v2_a1_run1	HDAC1
rs249681	chr5-141538017_G/C	5:142158452:G:C	Not_bmVar	pCRE	Not_bmVar_pCRE	Not_bmVar_Not_binding	G/C	UT_JURKAT_HDAC1	rep1	-0.724244	-0.318914	-0.525029	-0.170831	0.199215	0.148082	-5	-5	o1	o2	0.234135	-0.679416	-0.637268	0.17171	-0.769072	-0.23357	0.00653123	-0.117176	-0.587676	0.467211	-0.932881	0.139003	0.365953	0.631704	0.630426	0.762199	0.436575	0.199486	0.200366	0.117932	UT_JURKAT_HDAC1_v2_a1_run1	HDAC1
rs11740172	chr5-150300278_A/G	5:150920716:A:G	Not_bmVar	pCRE	Not_bmVar_pCRE	Not_bmVar_Not_binding	A/G	UT_JURKAT_HDAC1	rep1	-0.0761428	-0.262594	0.365172	0.0504433	0.441315	0.313037	-5	0	o2	o2	-0.901414	-0.57305	-0.321681	0.42413	0.420765	-0.62431	-1.03498	-0.199601	0.00175808	0.900335	0.929945	-0.2948	0.0170203	0.0133826	0.11881	0.0620762	1.76903	1.87346	0.925147	1.20707	UT_JURKAT_HDAC1_v2_a1_run1	HDAC1
rs76433514	chr5-150306532_C/G	5:150926970:C:G	Not_bmVar	pCRE	Not_bmVar_pCRE	Not_bmVar_Not_binding	C/G	UT_JURKAT_HDAC1	rep1	1.71283	0.886048	1.47996	0.769788	-0.232875	-0.11626	0	0	o1	o1	1.05893	2.18242	-0.212757	1.48682	1.24324	-0.442368	1.15268	1.95941	0.102637	1.21309	1.00051	-0.809591	0.253957	0.254146	0.542236	0.454887	0.59524	0.594917	0.265812	0.342096	UT_JURKAT_HDAC1_v2_a1_run1	HDAC1
rs17800886	chr5-150309539_C/G	5:150929977:C:G	Not_bmVar	pCRE	Not_bmVar_pCRE	Not_bmVar_Not_binding	C/G	UT_JURKAT_HDAC1	rep1	-0.150032	0.0818527	-0.121412	0.0570164	0.0286198	-0.0248363	5	5	o2	o2	-0.695592	-0.281	0.0730129	0.303435	-0.0190644	1.11032	-0.647617	-0.190254	-0.0319493	0.14275	-0.052571	1.12174	0.852132	0.986426	0.920115	0.990727	0.0694931	0.00593531	0.036158	0.0040462	UT_JURKAT_HDAC1_v2_a1_run1	HDAC1
rs17800987	chr5-150323428_A/G	5:150943866:A:G	Not_bmVar	pCRE	Not_bmVar_pCRE	Not_bmVar_Not_binding	A/G	UT_JURKAT_HDAC1	rep1	-0.652919	-0.868157	-0.681342	-0.766112	-0.0284238	0.102045	0	5	o1	o1	-1.23777	-0.315271	-0.419766	-1.2243	-0.990566	-1.02126	-1.02818	-0.525383	-0.0794059	-1.06228	-0.837302	-1.06412	0.643835	0.713783	0.816056	0.814532	0.191226	0.146434	0.0882799	0.0890916	UT_JURKAT_HDAC1_v2_a1_run1	HDAC1
rs75851973	chr5-150464579_A/G	5:151085018:A:G	Not_bmVar	pCRE	Not_bmVar_pCRE	Not_bmVar_Not_binding	A/G	UT_JURKAT_HDAC1	rep1	-1.43842	-1.12125	-1.3914	-1.01978	0.0470169	0.101471	5	5	o2	o2	-1.16454	-1.95124	-0.854486	-1.26376	-0.925599	-0.56786	-1.18152	-1.55086	-0.830598	-1.23977	-1.23195	-0.0839754	0.0760934	0.230383	0.299053	0.429269	1.11865	0.637549	0.524251	0.367271	UT_JURKAT_HDAC1_v2_a1_run1	HDAC1
rs76956521	chr5-150464641_A/C	5:151085080:A:C	Not_bmVar	pCRE	Not_bmVar_pCRE	Not_bmVar_Not_binding	A/C	UT_JURKAT_HDAC1	rep1	-0.378854	-0.18472	-0.587841	-0.222873	-0.208986	-0.0381525	5	-5	o2	o2	-0.223866	-0.197173	0.0971474	-0.399417	-0.560536	0.175523	-0.0905748	-0.691414	-0.421099	0.254416	-0.484267	0.0957017	0.303937	0.0347157	0.578522	0.12673	0.517216	1.45947	0.23768	0.897121	UT_JURKAT_HDAC1_v2_a1_run1	HDAC1
rs2233278	chr5-150467189_G/C	5:151087628:G:C	Not_bmVar	pCRE	Not_bmVar_pCRE	Not_bmVar_Not_binding	G/C	UT_JURKAT_HDAC1	rep1	0.294175	0.145676	0.0570654	-0.0605169	-0.237109	-0.206193	0	0	o1	o1	-0.350184	0.875375	0.37902	0.758577	-0.287025	-0.501708	-0.479896	0.471867	0.173258	0.333108	-0.357736	-0.503702	0.198551	0.513153	0.482797	0.679454	0.702129	0.289753	0.316235	0.16784	UT_JURKAT_HDAC1_v2_a1_run1	HDAC1
rs76462670	chr5-150478223_G/A	5:151098662:G:A	Not_bmVar	Not_active	Not_bmVar_Not_active	Not_bmVar_Not_binding	G/A	UT_JURKAT_HDAC1	rep1	-0.815076	0.78581	-0.364626	0.900113	0.45045	0.114303	-5	-5	o1	o1	5.6925	-0.69973	0.0649413	1.15955	-0.930421	-0.571971	5.70005	-0.502483	-0.272498	1.14717	-0.226769	-0.444791	0.129138	0.607852	0.392356	0.744405	0.888946	0.216202	0.406319	0.128191	UT_JURKAT_HDAC1_v2_a1_run1	HDAC1
rs755374	chr5-158829294_C/T	5:159402286:C:T	Not_bmVar	pCRE	Not_bmVar_pCRE	Not_bmVar_Not_binding	C/T	UT_JURKAT_HDAC1	rep1	-0.28316	-0.189202	-0.160083	-0.100067	0.123077	0.0891347	-5	-5	o1	o1	0.549517	-0.121572	-0.139873	-0.595992	-0.444748	-0.382543	0.379683	-0.18301	-0.132048	-0.506604	-0.137155	-0.0212667	0.276306	0.691755	0.560606	0.801116	0.55861	0.160048	0.251342	0.0963044	UT_JURKAT_HDAC1_v2_a1_run1	HDAC1
rs12188300	chr5-158829527_A/T	5:159402519:A:T	Not_bmVar	pCRE	Not_bmVar_pCRE	Not_bmVar_Not_binding	A/T	UT_JURKAT_HDAC1	rep1	0.159826	-0.0661507	-0.0957368	-0.13539	-0.255562	-0.0692397	0	-5	o1	o1	0.284251	0.734887	-0.121399	-0.281918	-0.415236	-0.597489	0.415978	0.16529	-0.499931	0.0381156	-0.356764	-0.57503	0.162078	0.271659	0.439269	0.473232	0.790275	0.565975	0.357269	0.324926	UT_JURKAT_HDAC1_v2_a1_run1	HDAC1
rs7705502	chr5-173320815_G/A	5:173893812:G:A	Not_bmVar	pCRE	Not_bmVar_pCRE	Not_bmVar_Not_binding	G/A	UT_JURKAT_HDAC1	rep1	-0.0127954	0.0707182	0.298469	0.202476	0.311265	0.131757	5	5	o1	o1	0.0898009	-0.225287	0.976437	0.0446349	0.199696	-0.660972	0.0872452	0.195552	0.775087	0.239753	0.401387	-0.48417	0.445632	0.699417	0.693328	0.805982	0.351024	0.155264	0.159061	0.0936749	UT_JURKAT_HDAC1_v2_a1_run1	HDAC1
rs17694791	chr5-173326891_C/T	5:173899888:C:T	Not_bmVar	pCRE	Not_bmVar_pCRE	Not_bmVar_Not_binding	C/T	UT_JURKAT_HDAC1	rep1	-0.405952	-0.47905	-0.874882	-0.720582	-0.46893	-0.241532	-5	5	o2	o2	-0.661632	-0.336579	-0.369763	-0.321567	-0.475325	-0.709434	-1.53343	-1.02794	-0.36481	-0.372681	-0.721828	-0.302805	0.0511951	0.358576	0.239022	0.550856	1.29077	0.445419	0.621562	0.258962	UT_JURKAT_HDAC1_v2_a1_run1	HDAC1
rs72812805	chr5-173344153_T/C	5:173917150:T:C	Not_bmVar	pCRE	Not_bmVar_pCRE	Not_bmVar_Not_binding	T/C	UT_JURKAT_HDAC1	rep1	0.0790426	0.295718	0.354265	0.427547	0.275222	0.13183	-5	5	o2	o1	-0.121807	0.0181482	0.458336	0.64069	0.139937	0.639001	-0.0239931	0.161089	0.751036	0.610206	0.54744	0.519505	0.289544	0.421058	0.56992	0.601332	0.538286	0.375658	0.244186	0.220886	UT_JURKAT_HDAC1_v2_a1_run1	HDAC1
rs10516107	chr5-173348156_G/A	5:173921153:G:A	Not_bmVar	pCRE	Not_bmVar_pCRE	Not_bmVar_Not_binding	G/A	UT_JURKAT_HDAC1	rep1	0.172645	0.175101	0.182314	0.257749	0.00966864	0.0826475	5	-5	o1	o1	-0.13697	0.381294	0.541016	0.0767738	-0.0360035	0.224496	0.83202	0.382452	0.214562	-0.246748	-0.0178244	0.382028	0.998206	0.699582	0.998904	0.805982	0.000779924	0.155162	0.000476328	0.0936749	UT_JURKAT_HDAC1_v2_a1_run1	HDAC1
rs75738222	chr5-173349404_C/T	5:173922401:C:T	Not_bmVar	pCRE	Not_bmVar_pCRE	Not_bmVar_Not_binding	C/T	UT_JURKAT_HDAC1	rep1	-1.47712	-0.231028	-1.20593	-0.016766	0.271184	0.214262	5	5	o2	o2	0.0513914	-1.66804	-0.566552	-0.56094	-1.28619	2.64417	-0.178417	-1.3109	-0.00130572	-0.464637	-1.10097	2.95563	0.55188	0.704232	0.767856	0.809443	0.258155	0.152284	0.11472	0.091814	UT_JURKAT_HDAC1_v2_a1_run1	HDAC1
rs1484803	chr5-173349840_A/G	5:173922837:A:G	Not_bmVar	pCRE	Not_bmVar_pCRE	Not_bmVar_Not_binding	A/G	UT_JURKAT_HDAC1	rep1	-0.0906377	0.00357559	-0.248547	-0.1352	-0.15791	-0.138775	5	5	o1	o1	0.023007	0.128744	0.581944	-0.0962701	-0.31002	-0.305951	-0.453098	-0.246045	0.375158	0.0196632	-0.25105	-0.255826	0.435634	0.665663	0.6858	0.785943	0.360878	0.176746	0.163803	0.104609	UT_JURKAT_HDAC1_v2_a1_run1	HDAC1
rs72812811	chr5-173350990_G/A	5:173923987:G:A	Not_bmVar	pCRE	Not_bmVar_pCRE	Not_bmVar_Not_binding	G/A	UT_JURKAT_HDAC1	rep1	-0.362542	-0.332616	-0.735684	-0.543497	-0.373142	-0.210881	-5	-5	o2	o2	-0.853642	-0.648308	-0.519448	0.181229	-0.0767759	-0.0787499	-0.494117	-1.33618	-1.11632	0.0541713	-0.135192	-0.233351	0.0329791	0.00733432	0.183274	0.0388	1.48176	2.13464	0.736898	1.41117	UT_JURKAT_HDAC1_v2_a1_run1	HDAC1
rs17695555	chr5-173351081_C/T	5:173924078:C:T	Not_bmVar	pCRE	Not_bmVar_pCRE	Not_bmVar_Not_binding	C/T	UT_JURKAT_HDAC1	rep1	-0.820074	-0.62219	-1.00746	-0.668075	-0.187385	-0.0458846	5	5	o2	o2	-0.613485	-1.10718	-0.947365	-0.373937	-0.532968	-0.158207	-0.896219	-1.55872	-0.685182	-0.328401	-0.456203	-0.0837283	0.387365	0.469168	0.646797	0.64649	0.41188	0.328671	0.189232	0.189438	UT_JURKAT_HDAC1_v2_a1_run1	HDAC1
rs747472	chr5-173353514_T/C	5:173926511:T:C	Not_bmVar	pCRE	Not_bmVar_pCRE	Not_bmVar_Not_binding	T/C	UT_JURKAT_HDAC1	rep1	-0.413406	-0.542862	-0.243859	-0.263565	0.169547	0.279298	5	5	o2	o2	-1.40892	-0.555798	-0.98175	-0.0229272	-0.271014	-0.0167665	-0.959276	-0.167164	-0.148266	-0.0135941	-0.320554	0.0274667	0.471722	0.287474	0.712581	0.487093	0.326314	0.541402	0.147166	0.312388	UT_JURKAT_HDAC1_v2_a1_run1	HDAC1
rs72812816	chr5-173356638_G/A	5:173929635:G:A	Not_bmVar	Not_active	Not_bmVar_Not_active	Not_bmVar_Not_binding	G/A	UT_JURKAT_HDAC1	rep1	-1.18514	-1.00352	-1.18575	-0.994803	-0.000611309	0.00871903	-5	-5	o1	o1	-0.435844	-1.30985	-0.823847	-1.20957	-1.06043	-1.18159	-0.4652	-1.04027	-0.675107	-1.25507	-1.33123	-1.20194	0.499941	0.872803	0.729644	0.916515	0.301081	0.0590838	0.136889	0.0378603	UT_JURKAT_HDAC1_v2_a1_run1	HDAC1
rs6861681	chr5-173362458_G/A	5:173935455:G:A	Not_bmVar	pCRE	Not_bmVar_pCRE	Not_bmVar_Not_binding	G/A	UT_JURKAT_HDAC1	rep1	0.306903	0.101838	0.11926	0.172944	-0.187643	0.0711057	0	5	o2	o1	-0.215405	0.248405	0.0846253	0.175264	0.365401	-0.0472628	0.00138208	0.425285	0.469536	0.12907	-0.186765	0.199153	0.273566	0.217673	0.558052	0.417516	0.562937	0.662195	0.253325	0.379327	UT_JURKAT_HDAC1_v2_a1_run1	HDAC1
rs56196025	chr5-173365448_C/T	5:173938445:C:T	Not_bmVar	pCRE	Not_bmVar_pCRE	Not_bmVar_Not_binding	C/T	UT_JURKAT_HDAC1	rep1	-1.33064	-0.930341	-1.51634	-0.668526	-0.185699	0.261815	5	5	o2	o2	-0.674358	-1.47157	-0.855438	-1.01244	-1.18971	-0.378521	-0.416679	-2.24028	-0.177021	-0.320749	-0.792409	-0.0640197	0.24779	0.00139738	0.540266	0.0099485	0.605917	2.85469	0.267392	2.00224	UT_JURKAT_HDAC1_v2_a1_run1	HDAC1
rs56184817	chr5-173367586_T/C	5:173940583:T:C	Not_bmVar	pCRE	Not_bmVar_pCRE	Not_bmVar_Not_binding	T/C	UT_JURKAT_HDAC1	rep1	0.0751567	-0.278154	-0.176934	-0.606807	-0.252091	-0.328653	5	0	o2	o1	-1.46561	0.239704	-0.224653	-0.453717	-0.0893909	0.324744	-2.17721	0.121667	-0.316775	-0.561518	-0.475536	-0.231474	0.153768	0.237493	0.428076	0.437978	0.813135	0.62435	0.368479	0.358548	UT_JURKAT_HDAC1_v2_a1_run1	HDAC1
rs72812832	chr5-173372625_G/A	5:173945622:G:A	Not_bmVar	pCRE	Not_bmVar_pCRE	Not_bmVar_Not_binding	G/A	UT_JURKAT_HDAC1	rep1	-1.24313	-1.11419	-0.756101	-0.490872	0.487033	0.623317	5	-5	o1	o1	-0.816639	-0.892466	-0.725016	-1.58972	-1.5938	-1.06749	0.0776893	-0.667647	-0.045984	-0.846747	-0.844554	-0.617987	0.112116	0.00279051	0.361346	0.0177083	0.950334	2.55432	0.442077	1.75182	UT_JURKAT_HDAC1_v2_a1_run1	HDAC1
rs56163845	chr5-173373948_A/G	5:173946945:A:G	Not_bmVar	pCRE	Not_bmVar_pCRE	Not_bmVar_Not_binding	A/G	UT_JURKAT_HDAC1	rep1	2.84144	2.70172	2.32862	2.57083	-0.512826	-0.130899	-5	-5	o2	o2	2.19894	2.75841	2.66198	3.14626	2.92447	2.52029	2.55817	2.29015	2.77201	3.12809	2.36708	2.30944	0.147562	0.136234	0.416903	0.316223	0.831025	0.865714	0.379965	0.500007	UT_JURKAT_HDAC1_v2_a1_run1	HDAC1
rs72812840	chr5-173374655_A/G	5:173947652:A:G	Not_bmVar	pCRE	Not_bmVar_pCRE	Not_bmVar_Not_binding	A/G	UT_JURKAT_HDAC1	rep1	-0.49237	-0.161304	-0.489236	-0.127975	0.00313428	0.0333282	-5	5	o1	o2	0.273741	0.211011	0.05375	-0.223349	-1.19575	-0.0872234	-0.071102	0.193015	0.112217	-0.280126	-1.17149	0.44963	0.994364	0.972505	0.99838	0.983155	0.00245454	0.0121079	0.000704167	0.00737818	UT_JURKAT_HDAC1_v2_a1_run1	HDAC1
rs72812842	chr5-173374760_C/T	5:173947757:C:T	Not_bmVar	pCRE	Not_bmVar_pCRE	Not_bmVar_Not_binding	C/T	UT_JURKAT_HDAC1	rep1	-0.281273	0.0107878	-0.249588	-0.0396423	0.0316855	-0.0504302	-5	-5	o1	o1	0.693955	-0.109282	0.273262	0.227021	-0.453265	-0.566965	0.675243	-0.221883	0.341913	0.126621	-0.277293	-0.882455	0.637366	0.858875	0.813437	0.907383	0.195611	0.0660699	0.0896762	0.0422093	UT_JURKAT_HDAC1_v2_a1_run1	HDAC1
rs72812852	chr5-173379347_G/T	5:173952344:G:T	Not_bmVar	pCRE	Not_bmVar_pCRE	Not_bmVar_Not_binding	G/T	UT_JURKAT_HDAC1	rep1	-0.490294	-0.141862	-0.0686344	-0.0486587	0.42166	0.0932033	-5	5	o2	o2	-0.405292	-0.624473	-0.686402	0.79377	-0.356116	0.42734	-0.446811	-0.268837	-0.585616	0.407664	0.131569	0.47008	0.0932802	0.365455	0.328374	0.555321	1.03021	0.437166	0.483632	0.255456	UT_JURKAT_HDAC1_v2_a1_run1	HDAC1
rs72812861	chr5-173387509_T/C	5:173960506:T:C	bmVar	pCRE	bmVar_pCRE	bmVar	T/C	UT_JURKAT_HDAC1	rep1	-0.524326	0.136846	1.43045	2.07096	1.95478	1.93411	-5	-5	o1	o1	2.02204	-0.876773	-0.478858	0.462009	-0.171879	-0.135461	3.1784	1.66209	2.41241	2.88326	1.19881	1.09077	4.5711e-07	1.35207e-18	5.03173e-05	1.93481e-16	6.33998	17.869	4.29828	15.7134	UT_JURKAT_HDAC1_v2_a1_run1	HDAC1
rs4976689	chr5-176784448_C/G	5:177357447:C:G	Not_bmVar	pCRE	Not_bmVar_pCRE	Not_bmVar_Not_binding	C/G	UT_JURKAT_HDAC1	rep1	-0.164148	0.216418	0.430009	0.883179	0.594157	0.666762	-5	-5	o1	o1	3.54024	0.835742	-1.04231	0.0549993	-1.16404	-0.926128	3.84258	1.44926	0.369213	1.36572	-0.589243	-1.13845	0.0598982	0.00248482	0.263774	0.0160895	1.22259	2.6047	0.578768	1.79346	UT_JURKAT_HDAC1_v2_a1_run1	HDAC1
rs67111717	chr5-176790162_A/G	5:177363161:A:G	Not_bmVar	pCRE	Not_bmVar_pCRE	bmVar	A/G	UT_JURKAT_HDAC1	rep1	1.29611	0.981253	2.0176	1.71367	0.721488	0.732417	-5	-5	o1	o1	1.67186	1.45675	0.593308	1.22808	1.13548	-0.197959	2.52744	2.28442	1.52366	1.80991	1.75078	0.385811	0.00975499	1.7502e-05	0.0821251	0.000214063	2.01077	4.75691	1.08552	3.66946	UT_JURKAT_HDAC1_v2_a1_run1	HDAC1
rs11135015	chr5-176792557_T/C	5:177365556:T:C	Not_bmVar	pCRE	Not_bmVar_pCRE	Not_bmVar_Not_binding	T/C	UT_JURKAT_HDAC1	rep1	-0.148477	-0.339982	-0.242715	-0.348444	-0.0942387	-0.00846171	0	0	o1	o1	-0.170294	-0.0658707	-0.430509	-0.78531	-0.231083	-0.356828	-0.232601	0.15115	-0.609222	-0.788486	-0.636581	0.0250751	0.248527	0.549215	0.540266	0.70329	0.604626	0.260257	0.267392	0.152865	UT_JURKAT_HDAC1_v2_a1_run1	HDAC1
rs12654812	chr5-176794191_G/A	5:177367190:G:A	Not_bmVar	pCRE	Not_bmVar_pCRE	Not_bmVar_Not_binding	G/A	UT_JURKAT_HDAC1	rep1	-1.10948	-1.31308	-0.0146329	-0.374249	1.09484	0.938832	5	0	o2	o1	-2.19277	-1.16302	-0.908885	-2.10079	-1.05593	-0.457083	-2.03531	0.296297	-0.216175	-0.211583	-0.325563	0.246836	0.0239659	0.000338181	0.149412	0.00303409	1.62041	3.47085	0.825615	2.51797	UT_JURKAT_HDAC1_v2_a1_run1	HDAC1
rs7773997	chr6-384970_T/C	6:384970:T:C	Not_bmVar	pCRE	Not_bmVar_pCRE	Not_bmVar_Not_binding	T/C	UT_JURKAT_HDAC1	rep1	0.370328	-0.0419532	0.329099	-0.17826	-0.0412291	-0.136306	0	0	o1	o1	-0.309976	0.397981	-0.226182	0.0960304	0.342675	-0.552248	-0.131208	0.446358	-0.579434	-0.412136	0.21184	-0.604978	0.841252	0.530425	0.915461	0.689095	0.0750741	0.275376	0.0383602	0.161721	UT_JURKAT_HDAC1_v2_a1_run1	HDAC1
rs11755724	chr6-7118990_A/G	6:7118757:A:G	Not_bmVar	pCRE	Not_bmVar_pCRE	Not_bmVar_Not_binding	A/G	UT_JURKAT_HDAC1	rep1	-0.0397298	-0.133051	-0.161348	-0.169609	-0.121618	-0.0365579	5	5	o2	o1	-0.945283	0.0121651	0.121104	-0.158766	-0.0916247	0.264096	-0.49289	-0.177529	0.00165953	-0.191384	-0.145167	-0.0123454	0.765011	0.700094	0.874538	0.805982	0.116332	0.154843	0.0582214	0.0936749	UT_JURKAT_HDAC1_v2_a1_run1	HDAC1
rs13193887	chr6-7128198_G/T	6:7127965:G:T	Not_bmVar	pCRE	Not_bmVar_pCRE	Not_bmVar_Not_binding	G/T	UT_JURKAT_HDAC1	rep1	-0.0904979	0.00610027	-0.17756	-0.192679	-0.0870623	-0.198779	5	-5	o1	o1	0.0621028	0.33087	0.368112	-0.036121	-0.511865	-0.176496	0.134975	0.13403	-0.0460457	-0.807446	-0.48915	-0.0824355	0.561483	0.412659	0.770026	0.595277	0.250664	0.384409	0.113494	0.225281	UT_JURKAT_HDAC1_v2_a1_run1	HDAC1
rs1267501	chr6-14715257_T/C	6:14715026:T:C	Not_bmVar	pCRE	Not_bmVar_pCRE	Not_bmVar_Not_binding	T/C	UT_JURKAT_HDAC1	rep1	0.183779	-0.125297	-0.250917	-0.240964	-0.434697	-0.115667	-5	-5	o1	o1	0.709232	0.614511	-0.203143	-0.621987	-0.246952	-1.00344	0.508894	0.398124	-0.171653	-0.374492	-0.899959	-0.906695	0.0415897	0.289499	0.210672	0.488242	1.38101	0.538352	0.676393	0.311365	UT_JURKAT_HDAC1_v2_a1_run1	HDAC1
rs1267498	chr6-14715910_T/C	6:14715679:T:C	Not_bmVar	pCRE	Not_bmVar_pCRE	Not_bmVar_Not_binding	T/C	UT_JURKAT_HDAC1	rep1	0.888627	0.0343193	0.359425	-0.303571	-0.529201	-0.33789	0	0	o2	o2	-0.78192	0.145213	0.0355874	-0.753026	1.63204	-0.0719787	-0.784457	-0.47931	-0.317041	-0.997331	1.19816	-0.441446	0.0326133	0.0647607	0.182304	0.191706	1.4866	1.18869	0.739205	0.717365	UT_JURKAT_HDAC1_v2_a1_run1	HDAC1
rs1267497	chr6-14715956_C/A	6:14715725:C:A	Not_bmVar	pCRE	Not_bmVar_pCRE	Not_bmVar_Not_binding	C/A	UT_JURKAT_HDAC1	rep1	-0.530571	-0.628203	-0.439599	-0.520089	0.0909716	0.108114	0	-5	o2	o2	-0.46655	-0.846057	-1.11915	-0.806135	-0.215085	-0.31624	-0.381676	-0.403558	-1.08128	-0.275658	-0.47564	-0.502726	0.380013	0.517311	0.640895	0.681965	0.420201	0.286248	0.193213	0.166238	UT_JURKAT_HDAC1_v2_a1_run1	HDAC1
rs1267496	chr6-14716017_G/C	6:14715786:G:C	Not_bmVar	pCRE	Not_bmVar_pCRE	Not_bmVar_Not_binding	G/C	UT_JURKAT_HDAC1	rep1	-0.595223	-0.502011	-1.16345	-0.822609	-0.56823	-0.320598	-5	-5	o1	o1	0.0271047	-0.54987	-0.702113	-0.448718	-0.640577	-0.697894	-0.0243856	-0.970412	-1.0912	-0.829743	-1.35649	-0.66342	0.220002	0.32457	0.509011	0.523629	0.657573	0.488692	0.293273	0.280976	UT_JURKAT_HDAC1_v2_a1_run1	HDAC1
rs1267494	chr6-14716210_G/C	6:14715979:G:C	Not_bmVar	pCRE	Not_bmVar_pCRE	Not_bmVar_Not_binding	G/C	UT_JURKAT_HDAC1	rep1	-0.00839261	0.0319835	-0.272373	-0.183177	-0.26398	-0.21516	5	5	o2	o2	-0.166501	-0.374723	-0.210309	-0.133313	0.357937	0.718808	-0.271316	-0.631645	-0.803431	-0.265622	0.0868999	0.786052	0.29055	0.0856776	0.56992	0.234426	0.536779	1.06713	0.244186	0.629995	UT_JURKAT_HDAC1_v2_a1_run1	HDAC1
rs1267493	chr6-14716354_T/C	6:14716123:T:C	Not_bmVar	pCRE	Not_bmVar_pCRE	Not_bmVar_Not_binding	T/C	UT_JURKAT_HDAC1	rep1	-0.499297	-0.608779	-0.454153	-0.38874	0.0451439	0.220039	0	-5	o1	o1	0.28758	0.361809	0.231455	-1.79249	-1.3604	-1.38062	0.588023	0.181472	0.546601	-1.3875	-1.08978	-1.17126	0.601955	0.458473	0.79428	0.636965	0.220436	0.338687	0.100026	0.195884	UT_JURKAT_HDAC1_v2_a1_run1	HDAC1
rs1267491	chr6-14716841_C/T	6:14716610:C:T	Not_bmVar	pCRE	Not_bmVar_pCRE	Not_bmVar_Not_binding	C/T	UT_JURKAT_HDAC1	rep1	-0.954944	-0.998664	-0.45101	-0.721749	0.503934	0.276915	5	0	o2	o2	-1.23616	-1.4672	-2.01017	-0.454111	-0.44269	-0.381659	-1.17873	-1.12153	-1.63923	-0.575852	0.219513	-0.034655	0.00333718	0.0192876	0.0408163	0.0821446	2.47662	1.71472	1.38917	1.08542	UT_JURKAT_HDAC1_v2_a1_run1	HDAC1
rs1267490	chr6-14717463_G/A	6:14717232:G:A	Not_bmVar	pCRE	Not_bmVar_pCRE	Not_bmVar_Not_binding	G/A	UT_JURKAT_HDAC1	rep1	-0.12716	-0.27497	-1.20508	-1.29704	-1.07792	-1.02207	0	-5	o1	o2	-0.454241	0.172518	-0.197427	0.158425	-0.426837	-0.902257	-1.00472	-1.2929	-1.99959	-0.927343	-1.11726	-1.4404	0.00168413	3.11634e-09	0.0256382	8.33549e-08	2.77362	8.50635	1.59111	7.07907	UT_JURKAT_HDAC1_v2_a1_run1	HDAC1
rs9349956	chr6-14718260_A/C	6:14718029:A:C	bmVar	pCRE	bmVar_pCRE	bmVar	A/C	UT_JURKAT_HDAC1	rep1	2.18081	2.39013	0.268644	0.384633	-1.91217	-2.00549	-5	-5	o2	o1	2.27431	2.45354	2.50511	3.50632	1.90808	1.6934	0.647668	0.207142	0.533047	0.301332	0.330146	0.288463	1.39693e-07	2.44718e-21	1.73827e-05	6.34102e-19	6.85482	20.6113	4.75988	18.1978	UT_JURKAT_HDAC1_v2_a1_run1	HDAC1
rs1267489	chr6-14719710_T/C	6:14719479:T:C	Not_bmVar	pCRE	Not_bmVar_pCRE	Not_bmVar_Not_binding	T/C	UT_JURKAT_HDAC1	rep1	-1.1622	-0.762376	-0.725277	-0.243512	0.436919	0.518864	5	5	o1	o1	-0.473768	-0.651434	-0.361171	-0.57066	-1.67296	-0.844264	-0.65524	-0.355735	0.881232	0.226306	-1.09482	-0.462814	0.172392	0.0117794	0.452232	0.0561876	0.763483	1.92888	0.344638	1.25036	UT_JURKAT_HDAC1_v2_a1_run1	HDAC1
rs9370775	chr6-14723750_T/C	6:14723519:T:C	Not_bmVar	pCRE	Not_bmVar_pCRE	Not_bmVar_Not_binding	T/C	UT_JURKAT_HDAC1	rep1	1.37718	0.62936	1.58134	0.498838	0.204163	-0.130522	0	0	o2	o2	-0.770101	0.252989	0.173025	-0.609901	2.50136	2.22879	-0.894317	0.680449	-0.256968	-0.717259	2.48223	1.69889	0.269624	0.0803326	0.553958	0.224963	0.569242	1.09511	0.256523	0.64789	UT_JURKAT_HDAC1_v2_a1_run1	HDAC1
rs9370776	chr6-14724694_T/C	6:14724463:T:C	Not_bmVar	pCRE	Not_bmVar_pCRE	Not_bmVar_Not_binding	T/C	UT_JURKAT_HDAC1	rep1	-0.747733	-0.473978	-0.403757	-0.404255	0.343976	0.0697231	5	5	o1	o1	-0.845816	-0.880045	0.309843	-0.689597	-0.615422	-0.122834	-0.531377	-0.474733	0.145002	-0.905752	-0.332782	-0.32589	0.0876379	0.180039	0.317092	0.374006	1.05731	0.744632	0.498815	0.427121	UT_JURKAT_HDAC1_v2_a1_run1	HDAC1
rs719316	chr6-16672760_C/T	6:16672529:C:T	Not_bmVar	pCRE	Not_bmVar_pCRE	Not_bmVar_Not_binding	C/T	UT_JURKAT_HDAC1	rep1	-0.0374292	0.0900975	-0.597552	-0.266874	-0.560122	-0.356971	5	-5	o1	o1	0.232213	-0.104759	0.595046	0.073247	0.0299003	-0.285062	0.379964	-0.972609	-0.300147	-0.304173	-0.222494	-0.181782	0.49848	0.082903	0.728958	0.229814	0.302352	1.08143	0.137297	0.638624	UT_JURKAT_HDAC1_v2_a1_run1	HDAC1
rs6929906	chr6-16674292_A/G	6:16674061:A:G	Not_bmVar	pCRE	Not_bmVar_pCRE	Not_bmVar_Not_binding	A/G	UT_JURKAT_HDAC1	rep1	0.576126	0.346963	-0.323931	-0.0635832	-0.900057	-0.410546	-5	-5	o2	o2	0.21845	0.259741	-0.124265	1.43638	0.892511	-0.601035	0.230388	-0.761459	-0.250207	0.292512	0.113598	-0.00633215	0.00814701	0.001087	0.0749734	0.00799739	2.089	2.96377	1.12509	2.09705	UT_JURKAT_HDAC1_v2_a1_run1	HDAC1
rs7739974	chr6-20646070_C/A	6:20645839:C:A	Not_bmVar	Not_active	Not_bmVar_Not_active	Not_bmVar_Not_binding	C/A	UT_JURKAT_HDAC1	rep1	0.285324	0.275952	-0.131918	-0.110328	-0.417242	-0.38628	5	5	o1	o1	0.463632	0.20533	0.732763	0.267153	0.365317	-0.378484	0.29778	0.0264283	0.354963	-0.863627	-0.290264	-0.187245	0.103012	0.0978489	0.349313	0.254354	0.987112	1.00944	0.456785	0.594562	UT_JURKAT_HDAC1_v2_a1_run1	HDAC1
rs2328532	chr6-20650054_T/G	6:20649823:T:G	Not_bmVar	pCRE	Not_bmVar_pCRE	Not_bmVar_Not_binding	T/G	UT_JURKAT_HDAC1	rep1	0.553983	0.319099	0.453952	0.186382	-0.100031	-0.132717	-5	0	o2	o1	0.0843544	0.408186	-0.258479	0.862553	0.699779	0.118199	-0.677407	0.741173	-0.126945	0.565591	0.16673	0.449149	0.148019	0.0955699	0.417781	0.250438	0.829683	1.01968	0.379051	0.601299	UT_JURKAT_HDAC1_v2_a1_run1	HDAC1
rs7767133	chr6-20650990_G/A	6:20650759:G:A	Not_bmVar	pCRE	Not_bmVar_pCRE	Not_bmVar_Not_binding	G/A	UT_JURKAT_HDAC1	rep1	1.49037	1.00082	1.80714	1.18797	0.316767	0.187154	0	5	o2	o1	-0.503876	0.471753	1.89445	-0.500034	2.50899	2.13363	-1.12804	1.0753	2.74514	-0.243727	2.53898	2.14019	0.295209	0.221793	0.572031	0.421776	0.52987	0.654051	0.242581	0.374918	UT_JURKAT_HDAC1_v2_a1_run1	HDAC1
rs2328546	chr6-20657345_T/C	6:20657114:T:C	Not_bmVar	pCRE	Not_bmVar_pCRE	Not_bmVar_Not_binding	T/C	UT_JURKAT_HDAC1	rep1	-0.105217	-0.531546	-0.212214	-0.474491	-0.106996	0.0570545	0	0	o2	o2	-1.33643	-0.355268	-0.92513	-0.511752	0.144834	-0.205532	-0.913772	-0.914809	-0.984399	-0.371376	0.490382	-0.152973	0.0229394	0.174025	0.145273	0.366356	1.63942	0.759388	0.837814	0.436096	UT_JURKAT_HDAC1_v2_a1_run1	HDAC1
rs4712527	chr6-20663335_G/A	6:20663104:G:A	Not_bmVar	pCRE	Not_bmVar_pCRE	Not_bmVar_Not_binding	G/A	UT_JURKAT_HDAC1	rep1	-0.47441	-0.183064	-0.441704	-0.461508	0.0327069	-0.278443	-5	-5	o1	o1	1.29138	-0.259102	-1.10501	0.0677059	-0.689719	-0.403639	0.604973	-0.179574	-1.27412	-0.134572	-0.703833	-1.08192	0.952678	0.734295	0.971345	0.82623	0.0210538	0.13413	0.0126266	0.0828989	UT_JURKAT_HDAC1_v2_a1_run1	HDAC1
rs9350273	chr6-20721583_C/A	6:20721352:C:A	Not_bmVar	pCRE	Not_bmVar_pCRE	Not_bmVar_Not_binding	C/A	UT_JURKAT_HDAC1	rep1	0.809036	0.43691	0.43053	0.210359	-0.378506	-0.226551	0	5	o2	o2	-0.750087	0.473541	0.520895	0.31243	1.14453	0.92015	-0.553097	0.0941378	0.338272	-0.180783	0.766923	0.796702	0.10107	0.0332035	0.34395	0.122617	0.995378	1.47882	0.463505	0.911449	UT_JURKAT_HDAC1_v2_a1_run1	HDAC1
rs34893487	chr6-21426749_A/G	6:21426518:A:G	Not_bmVar	Not_active	Not_bmVar_Not_active	Not_bmVar_Not_binding	A/G	UT_JURKAT_HDAC1	rep1	0.0852972	0.0865074	0.383093	-0.00712422	0.297796	-0.0936316	-5	0	o2	o2	-0.471274	-0.382375	-0.00721253	0.730637	0.552969	0.0962999	-1.00322	0.0525416	-0.100582	0.596027	0.713644	-0.301159	0.0954689	0.308989	0.33321	0.507651	1.02014	0.510056	0.477282	0.294435	UT_JURKAT_HDAC1_v2_a1_run1	HDAC1
rs9466078	chr6-21430057_A/G	6:21429826:A:G	Not_bmVar	pCRE	Not_bmVar_pCRE	Not_bmVar_Not_binding	A/G	UT_JURKAT_HDAC1	rep1	-2.48518	-2.13564	-1.12325	-1.6612	1.36193	0.474445	5	5	o1	o1	-4.75032	-1.17931	-0.817069	-1.25408	-3.79104	-1.02203	-4.34814	-1.19699	-0.765333	-1.65964	-1.0495	-0.947596	0.737741	0.790434	0.861099	0.864962	0.132096	0.102135	0.0649471	0.063003	UT_JURKAT_HDAC1_v2_a1_run1	HDAC1
rs12661871	chr6-21430730_G/T	6:21430499:G:T	Not_bmVar	pCRE	Not_bmVar_pCRE	Not_bmVar_Not_binding	G/T	UT_JURKAT_HDAC1	rep1	-0.500916	-0.452697	-0.84942	-0.918202	-0.348504	-0.465505	5	-5	o1	o1	-0.23048	-0.473469	-0.186186	-0.23176	-0.528362	-1.06593	-0.330573	-0.650637	-0.525456	-1.78134	-1.0482	-1.173	0.0794019	0.204874	0.306067	0.402886	1.10017	0.688513	0.514184	0.394818	UT_JURKAT_HDAC1_v2_a1_run1	HDAC1
rs1474693	chr6-21431418_G/A	6:21431187:G:A	Not_bmVar	pCRE	Not_bmVar_pCRE	Not_bmVar_Not_binding	G/A	UT_JURKAT_HDAC1	rep1	-0.638664	-0.320003	-0.631746	-0.227269	0.00691852	0.092734	-5	-5	o1	o1	1.16809	-0.488434	-0.270258	-0.450905	-0.788895	-1.08962	1.08819	-0.357258	-0.208791	-0.329674	-0.906233	-0.649841	0.809342	0.750137	0.898438	0.836603	0.0918677	0.124859	0.0465117	0.0774803	UT_JURKAT_HDAC1_v2_a1_run1	HDAC1
rs9269774	chr6-32548802_G/A	6:32581025:G:A	Not_bmVar	pCRE	Not_bmVar_pCRE	Not_bmVar_Not_binding	G/A	UT_JURKAT_HDAC1	rep1	0.0210375	0.0413656	0.411547	0.406305	0.39051	0.36494	-5	-5	o2	o2	0.259573	-0.12736	0.118722	0.324423	0.169435	-0.496599	0.653462	0.471041	0.527532	0.7521	0.352054	-0.318358	0.268662	0.0191308	0.553956	0.081598	0.570793	1.71827	0.256525	1.08832	UT_JURKAT_HDAC1_v2_a1_run1	HDAC1
rs9281910;rs9270635	chr6-32565626_A/G	6:32597849:A:G	Not_bmVar	pCRE	Not_bmVar_pCRE	Not_bmVar_Not_binding	A/G	UT_JURKAT_HDAC1	rep1	-1.003	-1.00649	-1.46436	-1.08541	-0.461354	-0.0789209	5	5	o2	o1	-1.79111	-0.922472	-0.945055	-0.756531	-1.08354	-0.540243	-1.22713	-1.71173	-0.730321	-0.848792	-1.21699	-0.777515	0.0943028	0.122344	0.330753	0.29449	1.02548	0.912417	0.480496	0.530929	UT_JURKAT_HDAC1_v2_a1_run1	HDAC1
rs9270671	chr6-32566549_T/G	6:32598772:T:G	Not_bmVar	pCRE	Not_bmVar_pCRE	Not_bmVar_Not_binding	T/G	UT_JURKAT_HDAC1	rep1	-0.247882	-0.0780742	0.3149	0.334599	0.562782	0.412673	5	5	o1	o1	0.0365331	-0.0888183	0.196718	0.00163792	-0.406945	-0.207571	0.104445	0.0227024	0.680641	0.115097	0.607098	0.477609	0.0300795	0.00198011	0.172867	0.0133658	1.52173	2.70331	0.762288	1.87401	UT_JURKAT_HDAC1_v2_a1_run1	HDAC1
rs9270692	chr6-32567006_C/T	6:32599229:C:T	Not_bmVar	pCRE	Not_bmVar_pCRE	Not_bmVar_Not_binding	C/T	UT_JURKAT_HDAC1	rep1	0.314503	0.0507219	0.509593	0.188816	0.19509	0.138094	0	0	o1	o1	0.270555	0.894963	0.36445	-0.0511447	-0.265956	-0.908536	0.108567	0.680505	0.373522	0.269294	0.338681	-0.637675	0.0520281	0.168219	0.241728	0.358482	1.28376	0.774126	0.616673	0.445532	UT_JURKAT_HDAC1_v2_a1_run1	HDAC1
rs9270720	chr6-32567627_T/C	6:32599850:T:C	Not_bmVar	pCRE	Not_bmVar_pCRE	Not_bmVar_Not_binding	T/C	UT_JURKAT_HDAC1	rep1	0.874977	0.513663	1.29002	0.937157	0.415043	0.423494	0	5	o2	o1	-0.0604578	0.389162	0.560239	0.272335	1.36079	0.559908	-0.00735816	1.08152	1.56093	0.926926	1.49852	0.562408	0.00723421	0.000379152	0.0714432	0.00333155	2.14061	3.42119	1.14604	2.47735	UT_JURKAT_HDAC1_v2_a1_run1	HDAC1
rs9270788	chr6-32569205_G/A	6:32601428:G:A	Not_bmVar	Not_active	Not_bmVar_Not_active	Not_bmVar_Not_binding	G/A	UT_JURKAT_HDAC1	rep1	-0.0673114	-0.402737	0.668821	0.264485	0.736133	0.667222	0	0	o2	o2	-0.418925	-0.205247	-0.754717	-0.0214126	0.0706241	-1.08674	-0.322637	0.425303	0.159583	0.663084	0.91234	-0.25076	0.00333464	9.601e-06	0.0408163	0.000128402	2.47695	5.01768	1.38917	3.89143	UT_JURKAT_HDAC1_v2_a1_run1	HDAC1
rs9270813	chr6-32569790_C/T	6:32602013:C:T	Not_bmVar	emVar	Not_bmVar_emVar	Not_bmVar_Not_binding	C/T	UT_JURKAT_HDAC1	rep1	-0.164803	0.119656	-0.346277	-0.0912128	-0.181474	-0.210869	5	5	o2	o1	-0.0760642	-0.356782	-0.059728	0.351253	0.0271751	0.832082	-0.289389	-0.425734	0.338334	-0.188794	-0.266821	0.285127	0.454701	0.0334515	0.700999	0.12326	0.342274	1.47558	0.154283	0.909179	UT_JURKAT_HDAC1_v2_a1_run1	HDAC1
rs9270817	chr6-32569911_A/G	6:32602134:A:G	Not_bmVar	pCRE	Not_bmVar_pCRE	Not_bmVar_Not_binding	A/G	UT_JURKAT_HDAC1	rep1	-0.118639	-0.182136	0.0670155	0.0094907	0.185655	0.191627	-5	-5	o2	o1	-0.195479	-0.353767	-0.403396	0.221704	0.116488	-0.478367	0.465578	0.032373	-0.231189	0.011792	0.101658	-0.323268	0.297451	0.139803	0.573313	0.321008	0.526585	0.854485	0.241608	0.493484	UT_JURKAT_HDAC1_v2_a1_run1	HDAC1
rs4520043	chr6-32572495_A/G	6:32604718:A:G	Not_bmVar	pCRE	Not_bmVar_pCRE	Not_bmVar_Not_binding	A/G	UT_JURKAT_HDAC1	rep1	0.466197	0.449924	1.01563	0.599677	0.549428	0.149753	0	0	o2	o2	0.36982	-0.311643	1.16371	-0.303683	1.24404	0.537302	0.59935	0.818252	0.842575	-0.685641	1.213	0.810525	0.839118	0.330155	0.91453	0.528765	0.0761768	0.481282	0.0388019	0.276737	UT_JURKAT_HDAC1_v2_a1_run1	HDAC1
rs9270985	chr6-32574027_T/C	6:32606250:T:C	Not_bmVar	pCRE	Not_bmVar_pCRE	Not_bmVar_Not_binding	T/C	UT_JURKAT_HDAC1	rep1	-0.926843	-0.680236	-0.413618	-0.310674	0.513225	0.369562	-5	-5	o1	o1	-0.159846	-0.49247	-0.256017	-1.06989	-1.36122	-0.741975	0.621233	0.249042	0.158103	-1.20905	-1.07628	-0.607091	0.00855373	0.00181161	0.0774708	0.0123448	2.06784	2.74194	1.11086	1.90852	UT_JURKAT_HDAC1_v2_a1_run1	HDAC1
rs9270987	chr6-32574127_T/C	6:32606350:T:C	Not_bmVar	pCRE	Not_bmVar_pCRE	Not_bmVar_Not_binding	T/C	UT_JURKAT_HDAC1	rep1	-0.388893	-0.602234	-0.515049	-0.627943	-0.126156	-0.0257096	0	-5	o1	o1	-0.595829	-0.374951	-0.836192	-0.973111	-0.402835	-0.430484	-0.174966	-0.324221	-0.892378	-1.00072	-0.705878	-0.669498	0.578886	0.604355	0.777098	0.742345	0.237407	0.218708	0.109524	0.129394	UT_JURKAT_HDAC1_v2_a1_run1	HDAC1
rs9270988	chr6-32574130_A/G	6:32606353:A:G	Not_bmVar	pCRE	Not_bmVar_pCRE	Not_bmVar_Not_binding	A/G	UT_JURKAT_HDAC1	rep1	-0.357973	-0.544561	-0.522188	-0.604175	-0.164215	-0.0596142	0	0	o2	o1	-0.316673	-0.759903	-0.463122	-0.642237	0.0439566	-1.12939	-0.506671	-0.484503	-0.56041	-0.527403	-0.559873	-0.986192	0.291796	0.541568	0.570047	0.696928	0.534921	0.266347	0.244089	0.156812	UT_JURKAT_HDAC1_v2_a1_run1	HDAC1
rs9271097	chr6-32576439_C/G	6:32608662:C:G	Not_bmVar	pCRE	Not_bmVar_pCRE	Not_bmVar_Not_binding	C/G	UT_JURKAT_HDAC1	rep1	-0.436636	-0.475011	-0.750135	-0.559101	-0.313499	-0.0840893	-5	-5	o1	o1	-0.156278	-0.409219	-0.981134	-0.429598	-0.464053	-0.409785	-0.101354	-0.903402	-0.782999	-0.827881	-0.596867	-0.142099	0.270759	0.227732	0.555095	0.427034	0.567417	0.642576	0.255633	0.369538	UT_JURKAT_HDAC1_v2_a1_run1	HDAC1
rs9271239	chr6-32579769_T/C	6:32611992:T:C	Not_bmVar	pCRE	Not_bmVar_pCRE	Not_bmVar_Not_binding	T/C	UT_JURKAT_HDAC1	rep1	0.162719	-0.0897133	0.10135	-0.222509	-0.0613692	-0.132796	0	0	o1	o2	-0.099722	0.25645	-0.08877	-0.250154	0.0689889	-0.425073	-0.224279	-0.0280805	-0.303827	-0.510286	0.230781	-0.499364	0.261019	0.557545	0.547024	0.71046	0.583329	0.25372	0.261994	0.14846	UT_JURKAT_HDAC1_v2_a1_run1	HDAC1
rs3997874	chr6-32580741_A/G	6:32612964:A:G	Not_bmVar	pCRE	Not_bmVar_pCRE	Not_bmVar_Not_binding	A/G	UT_JURKAT_HDAC1	rep1	1.03398	0.30982	0.913718	0.288881	-0.120257	-0.0209388	0	0	o1	o1	-0.317776	1.52168	0.880886	-0.537615	0.546274	-0.234526	-0.745485	1.13702	0.710799	-0.427964	0.690417	0.368501	0.349971	0.152272	0.620062	0.336497	0.455968	0.817381	0.207565	0.473019	UT_JURKAT_HDAC1_v2_a1_run1	HDAC1
rs2234071	chr6-36355372_T/C	6:36387595:T:C	Not_bmVar	pCRE	Not_bmVar_pCRE	Not_bmVar_Not_binding	T/C	UT_JURKAT_HDAC1	rep1	0.68944	0.766347	0.880132	0.863417	0.190691	0.0970707	-5	-5	o1	o1	3.06917	1.35343	-1.22789	2.77719	0.0254512	-1.39927	3.29367	1.3643	-1.60646	2.7331	0.395961	-1.00007	0.637182	0.613454	0.813437	0.749341	0.195736	0.212218	0.0896762	0.125321	UT_JURKAT_HDAC1_v2_a1_run1	HDAC1
rs2187810	chr6-36357691_T/G	6:36389914:T:G	Not_bmVar	pCRE	Not_bmVar_pCRE	Not_bmVar_Not_binding	T/G	UT_JURKAT_HDAC1	rep1	-1.02658	-1.19063	0.317459	0.019202	1.34404	1.20983	-5	0	o1	o1	-0.643695	-0.672948	-0.87224	-2.3418	-1.38022	-1.23287	-0.378034	1.14047	0.545481	-0.27456	-0.505548	-0.412594	0.00906605	7.04421e-08	0.0794593	1.47157e-06	2.04258	7.15217	1.09986	5.83222	UT_JURKAT_HDAC1_v2_a1_run1	HDAC1
rs7771459	chr6-36364448_G/A	6:36396671:G:A	Not_bmVar	pCRE	Not_bmVar_pCRE	Not_bmVar_Not_binding	G/A	UT_JURKAT_HDAC1	rep1	-1.03954	-0.643667	-0.72012	-0.336325	0.319418	0.307342	5	-5	o2	o2	-0.222141	-1.16247	-0.78113	-0.602943	-0.916605	-0.176713	-0.429621	-1.35865	-0.238428	0.503837	-0.0815873	-0.4135	0.121782	0.00748127	0.380917	0.0393359	0.914418	2.12602	0.41917	1.40521	UT_JURKAT_HDAC1_v2_a1_run1	HDAC1
rs9368927	chr6-36365190_G/C	6:36397413:G:C	Not_bmVar	pCRE	Not_bmVar_pCRE	Not_bmVar_Not_binding	G/C	UT_JURKAT_HDAC1	rep1	0.0049241	0.149352	0.224165	0.229769	0.219241	0.0804171	-5	-5	o1	o1	0.87956	0.520933	0.601291	-0.230157	-0.511085	-0.364429	0.82245	0.601674	0.638825	-0.281921	-0.153343	-0.249069	0.491548	0.953543	0.722968	0.969808	0.308434	0.0206599	0.140881	0.0133144	UT_JURKAT_HDAC1_v2_a1_run1	HDAC1
rs9368928	chr6-36365736_G/A	6:36397959:G:A	Not_bmVar	pCRE	Not_bmVar_pCRE	Not_bmVar_Not_binding	G/A	UT_JURKAT_HDAC1	rep1	-0.257663	-0.418868	-0.227414	-0.447559	0.0302486	-0.0286912	0	0	o1	o1	-0.17247	-0.125841	-0.697853	-0.474311	-0.389485	-0.653246	-0.707279	-0.0238612	-0.453478	-0.595183	-0.430968	-0.474585	0.746683	0.351234	0.864542	0.544782	0.126864	0.454404	0.0632137	0.263777	UT_JURKAT_HDAC1_v2_a1_run1	HDAC1
rs6457910	chr6-36372201_T/C	6:36404424:T:C	Not_bmVar	pCRE	Not_bmVar_pCRE	Not_bmVar_Not_binding	T/C	UT_JURKAT_HDAC1	rep1	-0.465757	-0.368302	-0.120063	-0.0261514	0.345694	0.342151	-5	-5	o1	o1	-0.022495	-0.371462	-0.426783	-0.588786	-0.560053	-0.240235	0.972283	-0.0813098	-0.153151	0.203296	-0.158817	-0.939209	0.143648	0.00183659	0.41078	0.0124557	0.8427	2.73599	0.386391	1.90463	UT_JURKAT_HDAC1_v2_a1_run1	HDAC1
rs1885207	chr6-36374525_T/G	6:36406748:T:G	Not_bmVar	pCRE	Not_bmVar_pCRE	Not_bmVar_Not_binding	T/G	UT_JURKAT_HDAC1	rep1	-0.56807	-0.48509	0.190657	0.172983	0.758727	0.658073	5	5	o2	o2	-1.15165	-0.409384	-0.286085	-0.469338	-0.726757	0.132673	-0.546463	0.00556004	0.280652	0.0066657	0.375753	0.915731	0.0644536	0.00669803	0.273985	0.0361693	1.19075	2.17405	0.562273	1.44166	UT_JURKAT_HDAC1_v2_a1_run1	HDAC1
rs941816	chr6-36375304_G/A	6:36407527:G:A	Not_bmVar	pCRE	Not_bmVar_pCRE	Not_bmVar_Not_binding	G/A	UT_JURKAT_HDAC1	rep1	-0.0778459	0.11915	-0.210034	-0.0643552	-0.132189	-0.183505	5	5	o2	o1	0.342019	-0.0178441	-0.0954229	-0.195281	-0.137848	0.819276	0.0263028	-0.180706	0.243784	-0.305454	-0.239363	0.0693054	0.703123	0.137952	0.845165	0.318916	0.152969	0.860273	0.0730586	0.496324	UT_JURKAT_HDAC1_v2_a1_run1	HDAC1
rs6910052	chr6-36379851_A/G	6:36412074:A:G	Not_bmVar	Not_active	Not_bmVar_Not_active	Not_bmVar_Not_binding	A/G	UT_JURKAT_HDAC1	rep1	0.656167	0.720336	0.594839	0.645898	-0.0613275	-0.0744372	0	-5	o2	o1	0.702119	0.436097	0.680417	0.823196	0.876236	0.803948	1.07743	0.650586	0.478008	0.789689	0.539092	0.340581	0.142356	0.0650793	0.409808	0.192216	0.846623	1.18656	0.38742	0.716212	UT_JURKAT_HDAC1_v2_a1_run1	HDAC1
rs1830578	chr6-36381202_T/A	6:36413425:T:A	Not_bmVar	pCRE	Not_bmVar_pCRE	Not_bmVar_Not_binding	T/A	UT_JURKAT_HDAC1	rep1	-0.349682	-0.47909	-0.424934	-0.530067	-0.075252	-0.050977	5	0	o1	o1	-0.135742	0.0390725	0.0986712	-0.70425	-0.738437	-1.43385	-0.604753	0.459662	0.0327042	-0.503942	-1.30953	-1.25454	0.282201	0.336501	0.564395	0.534147	0.549442	0.473013	0.248417	0.272339	UT_JURKAT_HDAC1_v2_a1_run1	HDAC1
rs6922008	chr6-36381705_C/G	6:36413928:C:G	Not_bmVar	pCRE	Not_bmVar_pCRE	Not_bmVar_Not_binding	C/G	UT_JURKAT_HDAC1	rep1	-0.486237	-0.75795	-0.395056	-0.649154	0.0911814	0.108796	0	0	o1	o1	-0.641474	-0.261007	-0.973838	-1.06627	-0.711467	-0.893645	-0.599361	-0.334914	-0.912168	-0.837174	-0.455197	-0.756113	0.657436	0.918125	0.825885	0.944796	0.182147	0.0370982	0.0830803	0.0246619	UT_JURKAT_HDAC1_v2_a1_run1	HDAC1
rs9296181	chr6-36382815_C/T	6:36415038:C:T	Not_bmVar	pCRE	Not_bmVar_pCRE	Not_bmVar_Not_binding	C/T	UT_JURKAT_HDAC1	rep1	0.00078104	0.214993	-1.13792	-0.778109	-1.1387	-0.993102	5	5	o2	o2	0.162711	-0.00545271	0.340795	0.212299	0.00701479	0.57259	-0.612426	-1.64404	-0.558016	-0.948126	-0.631803	-0.274247	0.000184353	3.26321e-07	0.00450957	5.91095e-06	3.73435	6.48636	2.34587	5.22834	UT_JURKAT_HDAC1_v2_a1_run1	HDAC1
rs9357212	chr6-36384473_C/T	6:36416696:C:T	Not_bmVar	pCRE	Not_bmVar_pCRE	Not_bmVar_Not_binding	C/T	UT_JURKAT_HDAC1	rep1	0.0349246	-0.346453	0.390336	0.078852	0.355411	0.425305	5	0	o1	o1	-0.397187	0.177817	0.211794	-0.786336	-0.107968	-1.17684	-0.59647	0.73454	0.68451	-0.0698887	0.0461316	-0.325711	0.238805	0.00619255	0.530037	0.0342806	0.621957	2.20813	0.275694	1.46495	UT_JURKAT_HDAC1_v2_a1_run1	HDAC1
rs10944479	chr6-90880393_G/A	6:90170674:G:A	Not_bmVar	pCRE	Not_bmVar_pCRE	Not_bmVar_Not_binding	G/A	UT_JURKAT_HDAC1	rep1	0.292305	0.204472	0.18982	0.105084	-0.102486	-0.0993878	-5	-5	o2	o2	0.0889539	0.282154	-0.0353497	0.797053	0.302457	-0.208438	-0.281158	0.194479	-0.123541	0.612825	0.18516	0.0427373	0.874371	0.564961	0.931317	0.714974	0.0583044	0.247981	0.0309024	0.145709	UT_JURKAT_HDAC1_v2_a1_run1	HDAC1
rs11757155	chr6-90941240_C/T	6:90231521:C:T	Not_bmVar	pCRE	Not_bmVar_pCRE	Not_bmVar_Not_binding	C/T	UT_JURKAT_HDAC1	rep1	-0.972563	-0.743564	-0.544443	-0.621913	0.42812	0.121652	-5	5	o1	o1	0.0374445	-0.79065	-0.625936	-1.15169	-1.15448	-0.776076	-0.464847	-0.618027	-0.36551	-1.0315	-0.47086	-0.780731	0.305777	0.283579	0.579559	0.483237	0.514595	0.547326	0.236903	0.31584	UT_JURKAT_HDAC1_v2_a1_run1	HDAC1
rs62408222	chr6-90948476_A/G	6:90238757:A:G	Not_bmVar	pCRE	Not_bmVar_pCRE	Not_bmVar_Not_binding	A/G	UT_JURKAT_HDAC1	rep1	-0.689992	-0.511996	-0.0683196	-0.189554	0.621672	0.322443	5	0	o2	o2	-0.771026	-1.02977	-0.603361	-0.767067	-0.350212	0.449459	-0.406653	-0.225194	-0.283674	-0.376229	0.0885546	0.0658734	0.0310973	0.0293458	0.176939	0.111686	1.50728	1.53245	0.752175	0.952002	UT_JURKAT_HDAC1_v2_a1_run1	HDAC1
rs62408224	chr6-90955995_A/G	6:90246276:A:G	Not_bmVar	pCRE	Not_bmVar_pCRE	Not_bmVar_Not_binding	A/G	UT_JURKAT_HDAC1	rep1	-0.0925118	0.0736227	0.144557	0.209536	0.237069	0.135914	-5	5	o2	o1	0.090279	-0.260245	-0.00802526	0.367567	0.075221	0.17694	0.0713716	-0.00793869	0.330589	0.275498	0.297053	0.290646	0.261838	0.495909	0.547792	0.666334	0.581968	0.304598	0.261384	0.176308	UT_JURKAT_HDAC1_v2_a1_run1	HDAC1
rs62408225	chr6-90956409_A/G	6:90246690:A:G	Not_bmVar	pCRE	Not_bmVar_pCRE	Not_bmVar_Not_binding	A/G	UT_JURKAT_HDAC1	rep1	-0.902129	-0.443255	-0.84769	-0.335804	0.0544386	0.107451	5	5	o1	o1	-0.82626	-0.895955	0.162017	-0.194381	-0.908303	0.00335517	-0.230991	-0.805238	0.133603	-0.231819	-0.890143	0.00976551	0.963485	0.974283	0.976795	0.984256	0.0161551	0.0113148	0.0101964	0.00689175	UT_JURKAT_HDAC1_v2_a1_run1	HDAC1
rs905670	chr6-90958502_G/A	6:90248783:G:A	Not_bmVar	Not_active	Not_bmVar_Not_active	Not_bmVar_Not_binding	G/A	UT_JURKAT_HDAC1	rep1	-1.19387	-1.30879	-1.28645	-1.18524	-0.0925866	0.12355	5	-5	o2	o1	-0.550018	-1.161	-0.968012	-3.444	-1.22674	-0.503004	-0.623589	-1.06481	-0.937593	-2.12582	-1.5081	-0.851557	0.631093	0.293949	0.812387	0.492554	0.199906	0.531728	0.090237	0.307546	UT_JURKAT_HDAC1_v2_a1_run1	HDAC1
rs1604831	chr6-90967197_G/A	6:90257478:G:A	Not_bmVar	pCRE	Not_bmVar_pCRE	Not_bmVar_Not_binding	G/A	UT_JURKAT_HDAC1	rep1	0.298323	-0.0255037	0.17708	-0.0910974	-0.121243	-0.0655937	0	0	o2	o2	-0.630543	0.0845499	-0.400794	0.301748	0.512095	-0.0200775	-0.644962	0.00939086	-0.565313	0.30992	0.344769	-0.000389409	0.756494	0.982504	0.869336	0.988375	0.121194	0.00766572	0.0608123	0.00507836	UT_JURKAT_HDAC1_v2_a1_run1	HDAC1
rs2089126	chr6-90970212_A/G	6:90260493:A:G	Not_bmVar	pCRE	Not_bmVar_pCRE	Not_bmVar_Not_binding	A/G	UT_JURKAT_HDAC1	rep1	0.0999511	-0.0594553	-0.14793	-0.0240302	-0.247881	0.0354252	5	5	o2	o1	-0.560968	-0.00629817	0.000758266	-0.209016	0.2062	0.212591	-0.0577265	-0.130715	0.244609	-0.161404	-0.165146	0.126201	0.270437	0.34674	0.554832	0.542321	0.567934	0.459997	0.255838	0.265744	UT_JURKAT_HDAC1_v2_a1_run1	HDAC1
rs72928038	chr6-90976768_G/A	6:90267049:G:A	Not_bmVar	emVar	Not_bmVar_emVar	Not_bmVar_Not_binding	G/A	UT_JURKAT_HDAC1	rep1	-0.596808	-0.324517	-0.61089	-0.347078	-0.014082	-0.0225611	5	5	o1	o1	-0.197656	-0.512719	0.0817423	-0.43447	-0.680898	-0.203101	-0.227533	-0.826054	0.380412	-0.747383	-0.395727	-0.266183	0.231796	0.523682	0.521966	0.685244	0.634894	0.280932	0.282358	0.164155	UT_JURKAT_HDAC1_v2_a1_run1	HDAC1
rs62408236	chr6-90980148_C/T	6:90270429:C:T	Not_bmVar	Not_active	Not_bmVar_Not_active	Not_bmVar_Not_binding	C/T	UT_JURKAT_HDAC1	rep1	-0.223038	-0.114469	-0.359578	-0.104257	-0.13654	0.0102121	5	5	o1	o1	-0.882072	-0.61735	0.50257	0.0786299	0.171273	0.0601323	-0.701851	-0.083842	0.55531	0.161369	-0.635314	0.0787853	0.108782	0.649707	0.357036	0.773252	0.963441	0.187282	0.447288	0.111679	UT_JURKAT_HDAC1_v2_a1_run1	HDAC1
rs58521088	chr6-90985198_A/T	6:90275479:A:T	Not_bmVar	pCRE	Not_bmVar_pCRE	Not_bmVar_Not_binding	A/T	UT_JURKAT_HDAC1	rep1	-0.157071	-0.36424	-0.845273	-1.26841	-0.688202	-0.904171	-5	0	o2	o2	-0.585186	-0.269945	-0.861436	-0.0427471	-0.0441971	-0.38193	-1.24337	-1.19669	-2.0934	-1.31075	-0.493853	-1.2724	0.00408431	1.21161e-05	0.0471343	0.00015597	2.38888	4.91664	1.32666	3.80696	UT_JURKAT_HDAC1_v2_a1_run1	HDAC1
rs6454805	chr6-90986353_A/G	6:90276634:A:G	Not_bmVar	pCRE	Not_bmVar_pCRE	Not_bmVar_Not_binding	A/G	UT_JURKAT_HDAC1	rep1	-0.702944	-0.362915	-0.816234	-0.542314	-0.113289	-0.179399	-5	5	o1	o1	0.241029	-0.331101	0.115708	-0.573959	-1.07479	-0.554377	-0.109978	-0.447909	0.438664	-0.87209	-1.18456	-1.07801	0.846661	0.345497	0.918205	0.542048	0.0722905	0.461556	0.0370603	0.265962	UT_JURKAT_HDAC1_v2_a1_run1	HDAC1
rs2325292	chr6-90986749_T/C	6:90277030:T:C	Not_bmVar	pCRE	Not_bmVar_pCRE	Not_bmVar_Not_binding	T/C	UT_JURKAT_HDAC1	rep1	0.0875004	-0.00870007	-0.944735	-0.379338	-1.03224	-0.370638	5	5	o2	o1	-1.22984	-0.0395839	0.727223	-0.530871	0.214585	0.806288	-1.02475	-1.32146	0.865481	-0.636977	-0.568009	0.409688	0.0605102	0.140726	0.264801	0.321446	1.21817	0.851625	0.57708	0.492892	UT_JURKAT_HDAC1_v2_a1_run1	HDAC1
rs1504215	chr6-91006227_G/A	6:90296508:G:A	Not_bmVar	pCRE	Not_bmVar_pCRE	Not_bmVar_Not_binding	G/A	UT_JURKAT_HDAC1	rep1	2.13544	1.42514	1.83303	1.00713	-0.302416	-0.41801	0	0	o1	o1	2.06915	2.98989	-0.112015	0.902249	1.281	1.42057	1.49215	2.29356	-0.685397	0.629693	1.37249	0.940282	0.399994	0.00420894	0.658679	0.0249399	0.397946	2.37583	0.181326	1.6031	UT_JURKAT_HDAC1_v2_a1_run1	HDAC1
rs6925032	chr6-91008027_C/A	6:90298308:C:A	Not_bmVar	pCRE	Not_bmVar_pCRE	Not_bmVar_Not_binding	C/A	UT_JURKAT_HDAC1	rep1	-0.477069	-0.522303	-0.206599	-0.58191	0.270471	-0.0596069	-5	0	o2	o2	-0.504871	-0.501688	-0.761227	-0.30638	-0.45245	-0.6072	-0.883987	-0.347729	-0.963383	-0.485637	-0.0654682	-0.745253	0.375471	0.479705	0.635957	0.653621	0.425424	0.319026	0.196573	0.184674	UT_JURKAT_HDAC1_v2_a1_run1	HDAC1
rs1321859	chr6-91011673_C/T	6:90301954:C:T	Not_bmVar	pCRE	Not_bmVar_pCRE	Not_bmVar_Not_binding	C/T	UT_JURKAT_HDAC1	rep1	-0.264831	-0.171707	-0.246131	-0.219976	0.0186997	-0.0482686	5	5	o2	o2	-0.812238	-0.840817	-0.307745	-0.0622538	0.311155	0.681655	-0.953249	-0.568356	-0.262243	-0.179312	0.0760939	0.56721	0.548531	0.755268	0.764881	0.840417	0.260799	0.121899	0.116406	0.075505	UT_JURKAT_HDAC1_v2_a1_run1	HDAC1
rs6923703	chr6-106463881_T/C	6:106016006:T:C	Not_bmVar	pCRE	Not_bmVar_pCRE	Not_bmVar_Not_binding	T/C	UT_JURKAT_HDAC1	rep1	-0.684113	-0.684735	-0.0348532	-0.145062	0.64926	0.539673	5	5	o2	o2	-1.23641	-0.570634	-0.775756	-0.510549	-0.797592	-0.217466	-0.8004	-0.547102	-0.769918	0.250801	0.477396	0.51885	0.00526491	0.000445209	0.0570764	0.00382639	2.27861	3.35144	1.24354	2.41721	UT_JURKAT_HDAC1_v2_a1_run1	HDAC1
rs6568426	chr6-106471281_A/G	6:106023406:A:G	Not_bmVar	pCRE	Not_bmVar_pCRE	Not_bmVar_Not_binding	A/G	UT_JURKAT_HDAC1	rep1	0.311462	-0.157528	0.0823234	-0.00198022	-0.229139	0.155548	0	5	o2	o2	-1.24524	-0.29235	0.276248	-1.37254	0.915275	0.773437	-0.618858	-0.462713	0.360805	-0.756756	0.627359	0.838281	0.43014	0.175743	0.680521	0.367136	0.36639	0.755122	0.167159	0.435173	UT_JURKAT_HDAC1_v2_a1_run1	HDAC1
rs4946717	chr6-106474749_C/T	6:106026874:C:T	Not_bmVar	pCRE	Not_bmVar_pCRE	Not_bmVar_Not_binding	C/T	UT_JURKAT_HDAC1	rep1	0.132047	0.355073	0.359475	0.36967	0.227428	0.0145964	5	5	o2	o2	0.342053	0.502079	0.486109	-0.808972	-0.237984	1.84716	0.221479	0.95284	0.377611	-0.870994	-0.23389	1.77097	0.298565	0.81704	0.57387	0.882736	0.524961	0.0877567	0.241186	0.054169	UT_JURKAT_HDAC1_v2_a1_run1	HDAC1
rs7761376	chr6-106488970_T/G	6:106041095:T:G	Not_bmVar	pCRE	Not_bmVar_pCRE	Not_bmVar_Not_binding	T/G	UT_JURKAT_HDAC1	rep1	-0.302002	-0.382269	-0.658539	-0.603721	-0.356537	-0.221451	-5	-5	o2	o1	-0.385982	-0.330537	-0.350799	-0.182432	-0.273467	-0.770399	-0.340433	-0.635634	-0.684248	-0.368295	-0.681443	-0.912272	0.125362	0.445164	0.385323	0.624148	0.901835	0.35148	0.414175	0.204712	UT_JURKAT_HDAC1_v2_a1_run1	HDAC1
rs4311543	chr6-106502632_T/C	6:106054757:T:C	Not_bmVar	pCRE	Not_bmVar_pCRE	Not_bmVar_Not_binding	T/C	UT_JURKAT_HDAC1	rep1	-0.107694	-0.199215	-0.338951	-0.350473	-0.231256	-0.151258	0	0	o1	o1	0.0596278	0.0827144	-0.0256307	-0.0183943	-0.298103	-0.995505	-0.0347121	0.132127	0.0723486	-0.66201	-0.810029	-0.800564	0.423274	0.346956	0.676177	0.542321	0.373378	0.459725	0.169939	0.265744	UT_JURKAT_HDAC1_v2_a1_run1	HDAC1
rs34659678	chr6-111888540_C/T	6:111567337:C:T	Not_bmVar	pCRE	Not_bmVar_pCRE	Not_bmVar_Not_binding	C/T	UT_JURKAT_HDAC1	rep1	-0.920531	-0.733935	-1.58756	-0.973086	-0.667028	-0.239151	-5	5	o2	o2	-1.3625	-1.70798	-1.41167	0.154132	-0.13308	0.0574935	-1.48946	-2.42893	-1.50009	0.104357	-0.746183	0.221799	0.00970248	0.155686	0.0821251	0.341697	2.01312	0.807751	1.08552	0.466359	UT_JURKAT_HDAC1_v2_a1_run1	HDAC1
rs34896684	chr6-111893237_T/C	6:111572034:T:C	Not_bmVar	pCRE	Not_bmVar_pCRE	Not_bmVar_Not_binding	T/C	UT_JURKAT_HDAC1	rep1	-0.373486	-0.0688876	-0.181384	-0.126134	0.192102	-0.0572463	-5	-5	o2	o2	-0.578583	-1.20823	-0.34415	0.632235	0.461258	0.624143	-0.526498	-0.982876	-0.45809	0.647037	0.620108	-0.0564846	0.404088	0.853566	0.662082	0.903776	0.393524	0.0687629	0.179088	0.0439393	UT_JURKAT_HDAC1_v2_a1_run1	HDAC1
rs13206153	chr6-111898845_G/A	6:111577642:G:A	Not_bmVar	pCRE	Not_bmVar_pCRE	Not_bmVar_Not_binding	G/A	UT_JURKAT_HDAC1	rep1	-0.308875	-0.419673	-0.224631	-0.409768	0.0842438	0.00990487	-5	-5	o2	o2	-0.615809	-0.356957	-0.470421	-0.103161	-0.260794	-0.710896	-0.888803	-0.318932	-0.0448799	0.138159	-0.130331	-1.21382	0.90494	0.57497	0.946269	0.720352	0.0433802	0.240355	0.0239854	0.142455	UT_JURKAT_HDAC1_v2_a1_run1	HDAC1
rs73534579	chr6-111910689_C/T	6:111589486:C:T	Not_bmVar	pCRE	Not_bmVar_pCRE	Not_bmVar_Not_binding	C/T	UT_JURKAT_HDAC1	rep1	0.276515	0.00726539	-0.0682811	-0.141979	-0.344796	-0.149244	0	5	o2	o2	-0.137664	0.193302	-0.365484	0.16403	0.359728	-0.17032	-0.209721	-0.0479052	-0.689988	0.0564279	-0.088657	0.127972	0.133421	0.254506	0.399426	0.454964	0.874775	0.594301	0.398564	0.342023	UT_JURKAT_HDAC1_v2_a1_run1	HDAC1
rs13190932	chr6-111913070_G/A	6:111591867:G:A	Not_bmVar	pCRE	Not_bmVar_pCRE	Not_bmVar_Not_binding	G/A	UT_JURKAT_HDAC1	rep1	-0.329885	-0.243462	-0.551684	-0.210772	-0.221799	0.0326898	5	5	o2	o2	-0.937999	-0.168235	-0.461965	-0.676647	-0.491535	1.27561	-1.13679	-0.296708	0.00766899	-0.107627	-0.80666	1.07549	0.365409	0.13865	0.630426	0.319467	0.43722	0.858079	0.200366	0.495574	UT_JURKAT_HDAC1_v2_a1_run1	HDAC1
rs902780	chr6-119108363_T/C	6:118787200:T:C	Not_bmVar	pCRE	Not_bmVar_pCRE	Not_bmVar_Not_binding	T/C	UT_JURKAT_HDAC1	rep1	-0.154253	-0.245039	-0.496263	-0.355443	-0.34201	-0.110404	-5	5	o1	o2	0.00672241	-0.109213	-0.457825	-0.229528	-0.199292	-0.481097	-0.160136	-0.409043	-0.592593	-0.352318	-0.583482	-0.0350846	0.143672	0.269051	0.41078	0.470675	0.842627	0.570165	0.386391	0.327279	UT_JURKAT_HDAC1_v2_a1_run1	HDAC1
rs139447489	chr6-119181125_G/A	6:118859962:G:A	Not_bmVar	pCRE	Not_bmVar_pCRE	Not_bmVar_Not_binding	G/A	UT_JURKAT_HDAC1	rep1	-0.596856	-0.64634	-0.666246	-0.493442	-0.06939	0.152898	-5	-5	o1	o1	-0.0477658	-0.572831	-0.327736	-1.10393	-0.62088	-1.2049	0.205381	-0.305436	-0.0951419	-1.08596	-1.02705	-0.652442	0.24198	0.340975	0.534371	0.537966	0.616221	0.467278	0.272157	0.269245	UT_JURKAT_HDAC1_v2_a1_run1	HDAC1
rs11542663	chr6-119215402_A/C	6:118894238:A:C	Not_bmVar	pCRE	Not_bmVar_pCRE	Not_bmVar_Not_binding	A/C	UT_JURKAT_HDAC1	rep1	1.17134	1.09869	0.897087	0.826331	-0.274252	-0.27236	0	0	o1	o1	1.84881	1.93734	1.84814	0.736872	0.405338	-0.184349	1.5366	1.66564	1.35129	0.47124	0.128535	-0.195325	0.320091	0.0475298	0.594221	0.156846	0.494726	1.32303	0.226052	0.804526	UT_JURKAT_HDAC1_v2_a1_run1	HDAC1
rs114000233	chr6-119256332_A/C	6:118935167:A:C	bmVar	pCRE	bmVar_pCRE	bmVar	A/C	UT_JURKAT_HDAC1	rep1	-0.126111	0.136575	1.76637	1.76665	1.89249	1.63007	5	-5	o1	o2	0.141514	-0.290095	1.05477	0.350571	0.0378728	-0.475179	1.2455	1.76684	2.45117	3.04228	1.76591	0.32818	3.83815e-09	2.75292e-15	9.50427e-07	2.02022e-13	8.41588	14.5602	6.02208	12.6946	UT_JURKAT_HDAC1_v2_a1_run1	HDAC1
rs12527363	chr6-119329387_G/A	6:119008222:G:A	Not_bmVar	pCRE	Not_bmVar_pCRE	Not_bmVar_Not_binding	G/A	UT_JURKAT_HDAC1	rep1	0.313766	0.176711	0.423775	-0.022626	0.110009	-0.199337	0	0	o2	o2	-0.186467	-0.454885	-0.706232	0.538955	1.08242	0.786479	-0.955408	0.0911181	-0.910655	0.177922	0.756432	0.704836	0.114433	0.124723	0.365531	0.297608	0.94145	0.904052	0.437075	0.526355	UT_JURKAT_HDAC1_v2_a1_run1	HDAC1
rs9387626	chr6-119337215_T/C	6:119016050:T:C	Not_bmVar	pCRE	Not_bmVar_pCRE	Not_bmVar_Not_binding	T/C	UT_JURKAT_HDAC1	rep1	0.344516	0.537113	0.769781	0.792436	0.425265	0.255322	5	5	o1	o1	0.659	-0.129475	1.13449	0.531043	0.818506	0.209118	0.585692	0.889046	1.0947	0.92408	0.650515	0.61058	0.0430513	0.257804	0.214011	0.459403	1.36601	0.588711	0.669563	0.337806	UT_JURKAT_HDAC1_v2_a1_run1	HDAC1
rs1578060	chr6-126712247_G/C	6:126391101:G:C	Not_bmVar	pCRE	Not_bmVar_pCRE	Not_bmVar_Not_binding	G/C	UT_JURKAT_HDAC1	rep1	-0.358059	-0.312578	0.0641193	0.187395	0.422178	0.499973	5	5	o1	o1	-0.115119	-0.506445	-0.0939769	-0.512891	-0.209672	-0.437361	0.105986	-0.167822	0.412347	0.142444	0.29606	0.335355	0.180293	0.0200161	0.460713	0.0842441	0.744021	1.69862	0.33657	1.07446	UT_JURKAT_HDAC1_v2_a1_run1	HDAC1
rs9398805	chr6-126726295_C/T	6:126405149:C:T	Not_bmVar	pCRE	Not_bmVar_pCRE	Not_bmVar_Not_binding	C/T	UT_JURKAT_HDAC1	rep1	0.0503136	0.0175268	0.161279	0.103065	0.110966	0.0855379	0	5	o2	o2	-0.171006	-0.308641	0.20192	-0.295048	0.409268	0.268667	-0.295795	-0.198473	-0.0887533	0.114767	0.521032	0.565611	0.692556	0.404847	0.840364	0.589434	0.159545	0.392709	0.0755325	0.229565	UT_JURKAT_HDAC1_v2_a1_run1	HDAC1
rs576049	chr6-126730543_T/G	6:126409397:T:G	bmVar	pCRE	bmVar_pCRE	bmVar	T/G	UT_JURKAT_HDAC1	rep1	0.0106477	0.143496	1.44503	1.54319	1.43438	1.3997	5	5	o2	o2	0.0573694	-0.0716072	0.296591	-0.231503	0.0929027	0.717226	0.526449	1.27506	1.95979	1.81272	1.61501	2.07013	0.000242935	4.10499e-11	0.00560711	1.3661e-09	3.61451	10.3867	2.25126	8.86452	UT_JURKAT_HDAC1_v2_a1_run1	HDAC1
rs9321065	chr6-126744087_G/A	6:126422941:G:A	Not_bmVar	pCRE	Not_bmVar_pCRE	Not_bmVar_Not_binding	G/A	UT_JURKAT_HDAC1	rep1	0.0348931	-0.0659711	0.28382	0.160424	0.248926	0.226395	5	0	o2	o1	0.185749	-0.036108	-0.691816	-0.265006	0.105894	0.30546	0.307386	0.503262	-0.342797	0.0861409	0.0643776	0.344176	0.193431	0.347493	0.477946	0.542483	0.713475	0.459054	0.320621	0.265614	UT_JURKAT_HDAC1_v2_a1_run1	HDAC1
rs2039735	chr6-126745076_T/C	6:126423930:T:C	Not_bmVar	pCRE	Not_bmVar_pCRE	Not_bmVar_Not_binding	T/C	UT_JURKAT_HDAC1	rep1	0.85727	0.670916	2.51822	2.32881	1.66095	1.6579	0	-5	o2	o2	0.219451	0.230151	0.86736	0.855056	1.48439	0.369091	1.78371	2.42556	2.46461	2.9264	2.61088	1.76172	3.51948e-05	1.75354e-16	0.00109486	1.79237e-14	4.45352	15.7561	2.96064	13.7466	UT_JURKAT_HDAC1_v2_a1_run1	HDAC1
rs9401882	chr6-126755055_A/G	6:126433909:A:G	Not_bmVar	pCRE	Not_bmVar_pCRE	Not_bmVar_Not_binding	A/G	UT_JURKAT_HDAC1	rep1	-0.0838818	-0.215227	0.256043	-0.0526112	0.339925	0.162616	-5	0	o2	o2	-0.169414	0.0510821	-0.458088	0.433218	-0.218846	-0.929317	0.227403	0.0692057	-0.086477	0.289875	0.442881	-1.25855	0.0714791	0.253929	0.290182	0.454887	1.14582	0.595288	0.53733	0.342096	UT_JURKAT_HDAC1_v2_a1_run1	HDAC1
rs9375439	chr6-126758540_C/G	6:126437394:C:G	Not_bmVar	pCRE	Not_bmVar_pCRE	Not_bmVar_Not_binding	C/G	UT_JURKAT_HDAC1	rep1	0.113781	0.0891827	0.0759338	-0.0385987	-0.0378473	-0.127781	-5	0	o2	o2	0.108437	0.0442975	-0.00269582	0.449598	0.183265	-0.247805	-0.00559128	-0.147577	0.0619321	0.196712	0.299445	-0.636512	0.683174	0.769235	0.836024	0.849692	0.165469	0.113941	0.0777811	0.0707387	UT_JURKAT_HDAC1_v2_a1_run1	HDAC1
rs9398808	chr6-126758791_G/T	6:126437645:G:T	Not_bmVar	pCRE	Not_bmVar_pCRE	Not_bmVar_Not_binding	G/T	UT_JURKAT_HDAC1	rep1	0.546563	-0.120801	-0.0616276	-0.302257	-0.60819	-0.181456	0	-5	o1	o2	-0.117198	0.770478	0.147261	0.339831	0.322648	-2.18783	-0.264639	-0.00103133	0.0679333	0.575095	-0.122224	-2.06868	0.00290108	0.0589664	0.0383901	0.178803	2.53744	1.2294	1.41578	0.747625	UT_JURKAT_HDAC1_v2_a1_run1	HDAC1
rs2184968	chr6-126760994_T/C	6:126439848:T:C	Not_bmVar	pCRE	Not_bmVar_pCRE	Not_bmVar_Not_binding	T/C	UT_JURKAT_HDAC1	rep1	-0.0314611	-0.187645	0.144979	0.273276	0.17644	0.460922	0	-5	o2	o2	-0.164861	-0.470841	-0.402864	-0.902642	0.407918	0.407417	-0.14134	-0.199337	0.00310999	1.07502	0.489295	0.41291	0.595992	0.804206	0.789689	0.873999	0.22476	0.0946327	0.102544	0.0584888	UT_JURKAT_HDAC1_v2_a1_run1	HDAC1
rs2152876	chr6-126761228_G/A	6:126440082:G:A	Not_bmVar	pCRE	Not_bmVar_pCRE	Not_bmVar_Not_binding	G/A	UT_JURKAT_HDAC1	rep1	-0.417881	-0.321448	-0.72375	-0.214698	-0.305869	0.10675	-5	-5	o1	o1	0.0692196	-0.159316	-0.197843	-0.507791	-0.676445	-0.456513	0.529952	-0.565938	-0.366269	0.23736	-0.881562	-0.241729	0.363604	0.100834	0.630426	0.25934	0.439372	0.996392	0.200366	0.58613	UT_JURKAT_HDAC1_v2_a1_run1	HDAC1
rs1572569	chr6-126771687_G/A	6:126450541:G:A	Not_bmVar	pCRE	Not_bmVar_pCRE	Not_bmVar_Not_binding	G/A	UT_JURKAT_HDAC1	rep1	0.0241828	0.0126196	-0.0737079	-0.0608397	-0.0978907	-0.0734594	0	0	o1	o1	-0.208433	0.688076	0.452891	0.200924	-0.63971	-0.418029	0.157378	0.577588	0.383951	0.026908	-0.725004	-0.78586	0.860204	0.588485	0.923445	0.729129	0.0653984	0.230264	0.034589	0.137196	UT_JURKAT_HDAC1_v2_a1_run1	HDAC1
rs2050644	chr6-126805255_A/G	6:126484109:A:G	Not_bmVar	pCRE	Not_bmVar_pCRE	Not_bmVar_Not_binding	A/G	UT_JURKAT_HDAC1	rep1	-0.5391	-0.70681	-0.125161	-0.222269	0.413939	0.484541	0	0	o2	o2	-0.997786	-1.18076	-0.545463	-1.47953	0.102558	-0.139882	-0.735381	-0.628204	-0.66196	0.137689	0.377883	0.176358	0.076254	0.114014	0.299053	0.281542	1.11774	0.943044	0.524251	0.550457	UT_JURKAT_HDAC1_v2_a1_run1	HDAC1
rs4422634	chr6-126806676_T/C	6:126485530:T:C	Not_bmVar	Not_active	Not_bmVar_Not_active	Not_bmVar_Not_binding	T/C	UT_JURKAT_HDAC1	rep1	-0.294015	0.107926	-0.864061	-0.340963	-0.570046	-0.448889	5	5	o2	o2	0.44953	-0.716154	0.452329	-0.239615	0.128125	0.573344	-0.134324	-1.00922	0.0117146	-0.255837	-0.7189	0.0607931	0.000831592	5.71778e-05	0.0154547	0.000622216	3.08009	4.24277	1.81094	3.20606	UT_JURKAT_HDAC1_v2_a1_run1	HDAC1
rs2130603	chr6-126826819_A/C	6:126505673:A:C	Not_bmVar	pCRE	Not_bmVar_pCRE	Not_bmVar_Not_binding	A/C	UT_JURKAT_HDAC1	rep1	0.994133	0.437275	1.01655	0.693893	0.0224221	0.256618	-5	-5	o2	o2	-0.649816	1.38423	-1.05746	1.70845	0.604035	0.6342	0.181674	1.24255	-0.777279	2.17353	0.790561	0.552319	0.675554	0.34268	0.833128	0.538874	0.17034	0.465111	0.0792884	0.268513	UT_JURKAT_HDAC1_v2_a1_run1	HDAC1
rs9375446	chr6-126835015_G/A	6:126513869:G:A	Not_bmVar	pCRE	Not_bmVar_pCRE	Not_bmVar_Not_binding	G/A	UT_JURKAT_HDAC1	rep1	0.410169	0.224081	-0.0521868	0.0118078	-0.462356	-0.212274	0	5	o2	o1	-0.15799	0.212381	0.359216	0.390533	0.607957	-0.0676086	-0.175069	-0.018491	0.287758	-0.0284648	-0.0858826	0.0909956	0.244486	0.575174	0.537005	0.720352	0.611747	0.240201	0.270022	0.142455	UT_JURKAT_HDAC1_v2_a1_run1	HDAC1
rs802731	chr6-128279429_C/G	6:127958284:C:G	Not_bmVar	pCRE	Not_bmVar_pCRE	Not_bmVar_Not_binding	C/G	UT_JURKAT_HDAC1	rep1	0.00999701	-0.0548372	-0.0213052	-0.0361882	-0.0313022	0.0186491	0	5	o2	o2	-0.453665	-0.242449	-0.341209	0.196468	0.262443	0.249388	-0.235719	-0.00141783	0.0448662	-0.306089	-0.0411925	0.322424	0.310006	0.0978286	0.585307	0.254354	0.508629	1.00953	0.232616	0.594562	UT_JURKAT_HDAC1_v2_a1_run1	HDAC1
rs802730	chr6-128280104_T/C	6:127958959:T:C	Not_bmVar	Not_active	Not_bmVar_Not_active	Not_bmVar_Not_binding	T/C	UT_JURKAT_HDAC1	rep1	-0.985606	-0.389497	-1.27045	-0.449895	-0.284847	-0.060398	-5	-5	o2	o2	0.409705	-0.282667	-0.968278	0.689957	-1.68854	-0.497151	0.0549438	-0.416322	-0.4067	0.506849	-2.12458	-0.313554	0.268816	0.040592	0.553956	0.140988	0.570544	1.39156	0.256525	0.850818	UT_JURKAT_HDAC1_v2_a1_run1	HDAC1
rs9491892	chr6-128280358_T/G	6:127959213:T:G	Not_bmVar	pCRE	Not_bmVar_pCRE	Not_bmVar_Not_binding	T/G	UT_JURKAT_HDAC1	rep1	0.172625	0.0358003	0.232276	-0.00614072	0.059652	-0.041941	0	0	o1	o1	0.14063	0.212161	-0.504114	0.117303	0.133088	0.115734	0.0880461	0.27612	-0.711232	0.0776258	0.188433	0.044163	0.929953	0.995406	0.959334	0.996799	0.0315389	0.00199963	0.0180304	0.00139222	UT_JURKAT_HDAC1_v2_a1_run1	HDAC1
rs1089653	chr6-128282758_A/G	6:127961613:A:G	Not_bmVar	pCRE	Not_bmVar_pCRE	Not_bmVar_Not_binding	A/G	UT_JURKAT_HDAC1	rep1	0.544461	0.687048	0.508169	0.500773	-0.0362913	-0.186274	-5	5	o1	o2	0.969882	0.63422	0.726779	0.902561	0.454701	0.434142	0.51828	0.307709	-0.100507	0.7383	0.70863	0.832228	0.108086	0.00107482	0.35671	0.00792819	0.966229	2.96866	0.447684	2.10083	UT_JURKAT_HDAC1_v2_a1_run1	HDAC1
rs802719	chr6-128289019_T/C	6:127967874:T:C	Not_bmVar	pCRE	Not_bmVar_pCRE	Not_bmVar_Not_binding	T/C	UT_JURKAT_HDAC1	rep1	0.071179	-0.146886	-0.113148	-0.185896	-0.184327	-0.0390103	0	0	o1	o1	-0.0765153	0.227412	-0.219349	-0.517731	-0.085054	-0.21008	-0.26278	0.230897	-0.218043	-0.415678	-0.457193	0.00741779	0.509074	0.7205	0.735843	0.818389	0.293219	0.142366	0.133215	0.0870402	UT_JURKAT_HDAC1_v2_a1_run1	HDAC1
rs72975913	chr6-128293932_C/A	6:127972787:C:A	Not_bmVar	pCRE	Not_bmVar_pCRE	Not_bmVar_Not_binding	C/A	UT_JURKAT_HDAC1	rep1	-1.10201	-0.5032	-0.224127	-0.38538	0.877884	0.11782	5	0	o2	o2	-0.113757	-1.80728	0.239099	-1.21059	-0.396748	0.270067	-0.137507	-0.335473	-0.120241	-1.47138	-0.112782	-0.134902	0.281327	0.395028	0.563522	0.580104	0.550789	0.403372	0.249089	0.236494	UT_JURKAT_HDAC1_v2_a1_run1	HDAC1
rs72975916	chr6-128294055_C/T	6:127972910:C:T	Not_bmVar	Not_active	Not_bmVar_Not_active	Not_bmVar_Not_binding	C/T	UT_JURKAT_HDAC1	rep1	-0.270226	-0.5647	-0.391461	-0.517683	-0.121235	0.047017	5	5	o2	o2	-1.3704	-0.732095	-1.39592	-0.344371	0.191642	0.262946	-1.17835	-0.889537	-1.09001	-0.332332	0.106615	0.277521	0.794507	0.986859	0.889973	0.990727	0.0999021	0.00574483	0.0506234	0.0040462	UT_JURKAT_HDAC1_v2_a1_run1	HDAC1
rs7738609	chr6-128295502_C/T	6:127974357:C:T	Not_bmVar	pCRE	Not_bmVar_pCRE	Not_bmVar_Not_binding	C/T	UT_JURKAT_HDAC1	rep1	-0.76829	-0.253086	-0.766414	-0.524207	0.00187593	-0.271121	-5	-5	o2	o2	-1.49996	-1.70184	-0.906667	1.72333	0.165261	0.701371	-1.85006	-1.82716	-1.24019	0.998531	0.294336	0.479311	0.770198	0.33878	0.876813	0.536277	0.113397	0.470082	0.057093	0.270611	UT_JURKAT_HDAC1_v2_a1_run1	HDAC1
rs1320961	chr6-135498252_A/T	6:135177114:A:T	Not_bmVar	pCRE	Not_bmVar_pCRE	Not_bmVar_Not_binding	A/T	UT_JURKAT_HDAC1	rep1	-0.168853	0.00405462	-0.488464	0.00482079	-0.31961	0.000766177	-5	-5	o2	o1	0.37363	-0.104224	0.00129791	0.50529	-0.233482	-0.518184	1.13121	-0.721412	-0.290745	0.162586	-0.255516	0.00280176	0.04867	0.0576355	0.232932	0.175945	1.31274	1.23931	0.632771	0.754623	UT_JURKAT_HDAC1_v2_a1_run1	HDAC1
rs13197384	chr6-135818897_C/A	6:135497759:C:A	Not_bmVar	emVar	Not_bmVar_emVar	Not_bmVar_Not_binding	C/A	UT_JURKAT_HDAC1	rep1	2.56681	2.29306	1.69472	0.921731	-0.872093	-1.37133	0	0	o1	o1	2.96351	3.20651	2.31467	2.57766	1.92712	0.768886	1.95552	2.07637	-0.340868	1.09842	1.31308	-0.572126	1.01184e-05	1.11076e-13	0.000432224	6.35798e-12	4.99489	12.9544	3.36429	11.1967	UT_JURKAT_HDAC1_v2_a1_run1	HDAC1
rs7750586	chr6-135827673_A/G	6:135506535:A:G	Not_bmVar	pCRE	Not_bmVar_pCRE	Not_bmVar_Not_binding	A/G	UT_JURKAT_HDAC1	rep1	1.63647	1.21389	2.28141	1.70754	0.644938	0.493655	0	0	o2	o2	-0.036556	0.434441	0.295602	2.18124	2.83851	1.57009	0.279695	1.1689	0.936981	2.2517	3.39392	2.21405	0.00517229	0.00046127	0.0562855	0.00394076	2.28632	3.33604	1.2496	2.40442	UT_JURKAT_HDAC1_v2_a1_run1	HDAC1
rs9647635	chr6-135841056_C/A	6:135519918:C:A	Not_bmVar	pCRE	Not_bmVar_pCRE	Not_bmVar_Not_binding	C/A	UT_JURKAT_HDAC1	rep1	-0.759822	-0.238215	-0.211708	-0.0362676	0.548115	0.201948	5	5	o2	o1	-0.190639	-0.926632	-0.0940445	0.122333	-0.593013	0.252703	-0.217754	-0.368938	0.247205	0.225055	-0.0544782	-0.0486959	0.0382075	0.11569	0.198433	0.284944	1.41785	0.936704	0.702387	0.545241	UT_JURKAT_HDAC1_v2_a1_run1	HDAC1
rs11154806	chr6-135873721_G/T	6:135552583:G:T	Not_bmVar	pCRE	Not_bmVar_pCRE	Not_bmVar_Not_binding	G/T	UT_JURKAT_HDAC1	rep1	-2.19562	-1.81396	-1.83484	-1.74214	0.36078	0.0718245	-5	-5	o1	o1	-0.277101	-2.12057	-2.6238	-1.81438	-2.27067	-1.77727	-1.07148	-2.07404	-2.71643	-1.42268	-1.59564	-1.57257	0.475384	0.112073	0.714442	0.277948	0.322956	0.9505	0.146033	0.556036	UT_JURKAT_HDAC1_v2_a1_run1	HDAC1
rs67316642	chr6-135891670_T/A	6:135570532:T:A	Not_bmVar	pCRE	Not_bmVar_pCRE	Not_bmVar_Not_binding	T/A	UT_JURKAT_HDAC1	rep1	-0.427983	-0.230568	-0.869435	-0.545061	-0.441452	-0.314493	5	5	o2	o2	-0.332942	-0.930212	-0.797764	-0.0228054	0.0742472	0.626069	-0.690697	-1.29161	-0.849281	-0.511746	-0.447262	0.520229	0.169833	0.350638	0.44716	0.544782	0.769977	0.455141	0.349537	0.263777	UT_JURKAT_HDAC1_v2_a1_run1	HDAC1
rs13208505	chr6-135893723_G/T	6:135572585:G:T	Not_bmVar	Not_active	Not_bmVar_Not_active	Not_bmVar_Not_binding	G/T	UT_JURKAT_HDAC1	rep1	-0.414941	-0.062592	-0.28326	-0.0502813	0.131681	0.0123107	-5	-5	o1	o1	1.13173	0.00930118	-0.283285	0.134216	-0.839183	-0.52833	0.874409	0.148161	-0.132837	-0.149397	-0.714681	-0.327342	0.720584	0.445424	0.8529	0.624148	0.142315	0.351227	0.0691019	0.204712	UT_JURKAT_HDAC1_v2_a1_run1	HDAC1
rs7759677	chr6-135909796_T/C	6:135588658:T:C	Not_bmVar	pCRE	Not_bmVar_pCRE	Not_bmVar_Not_binding	T/C	UT_JURKAT_HDAC1	rep1	0.22487	0.104165	-0.0546878	-0.25491	-0.279558	-0.359074	5	0	o2	o1	0.121115	0.221144	-0.601698	-0.00205089	0.228597	0.657881	-0.386461	-0.0129608	-0.58641	-0.393461	-0.0964148	-0.0537517	0.2477	0.0474246	0.540266	0.156731	0.606074	1.324	0.267392	0.804844	UT_JURKAT_HDAC1_v2_a1_run1	HDAC1
rs72975618	chr6-137423847_C/T	6:137102710:C:T	Not_bmVar	pCRE	Not_bmVar_pCRE	Not_bmVar_Not_binding	C/T	UT_JURKAT_HDAC1	rep1	-0.211293	-0.259752	-0.150064	-0.0437663	0.0612292	0.215986	5	5	o1	o2	-0.321871	-0.289448	0.0563998	-0.643892	-0.133137	-0.226564	-0.199099	-0.0104591	-0.0626743	-0.0164114	-0.289668	0.315714	0.171931	0.123944	0.451726	0.296844	0.764646	0.906773	0.345125	0.527472	UT_JURKAT_HDAC1_v2_a1_run1	HDAC1
rs12214115	chr6-137428532_G/T	6:137107395:G:T	Not_bmVar	Not_active	Not_bmVar_Not_active	Not_bmVar_Not_binding	G/T	UT_JURKAT_HDAC1	rep1	-0.43439	-0.39513	-0.311805	-0.225728	0.122585	0.169402	-5	5	o2	o1	-0.981354	0.00915207	-0.298843	0.0393189	-0.877933	-0.261122	-0.688807	0.0707754	0.208809	-0.111441	-0.694386	-0.13932	0.413379	0.28334	0.668413	0.483237	0.383651	0.547693	0.174955	0.31584	UT_JURKAT_HDAC1_v2_a1_run1	HDAC1
rs12214014	chr6-137428533_C/T	6:137107396:C:T	Not_bmVar	pCRE	Not_bmVar_pCRE	Not_bmVar_Not_binding	C/T	UT_JURKAT_HDAC1	rep1	-0.508533	-0.479678	0.0358924	-0.070196	0.544425	0.409482	0	-5	o1	o2	-0.97697	0.132704	-0.693861	0.026022	-1.14977	-0.216196	-0.964139	0.15739	0.14125	0.435628	-0.0856056	-0.1057	0.120537	0.0313252	0.378263	0.117809	0.918881	1.50411	0.422207	0.928821	UT_JURKAT_HDAC1_v2_a1_run1	HDAC1
rs17066096	chr6-137452908_A/G	6:137131771:A:G	Not_bmVar	pCRE	Not_bmVar_pCRE	Not_bmVar_Not_binding	A/G	UT_JURKAT_HDAC1	rep1	0.0340293	-0.232964	-0.351809	-0.175072	-0.385838	0.0578923	0	-5	o2	o2	-0.819557	-0.184881	-0.471027	-0.17123	0.25294	-0.0040292	-0.327867	-0.332154	-0.111484	0.384073	-0.371463	-0.291536	0.422747	0.0244424	0.676177	0.0975651	0.373919	1.61186	0.169939	1.01071	UT_JURKAT_HDAC1_v2_a1_run1	HDAC1
rs9321623	chr6-137958265_C/T	6:137637128:C:T	Not_bmVar	pCRE	Not_bmVar_pCRE	Not_bmVar_Not_binding	C/T	UT_JURKAT_HDAC1	rep1	-0.637909	-0.174345	-0.327086	-0.00340747	0.310823	0.170937	5	5	o2	o2	0.0299337	-0.640315	-0.164838	0.0507416	-0.635502	0.313911	-0.295042	-0.453347	-0.156496	0.431444	-0.200825	0.653821	0.134269	0.133196	0.401544	0.311444	0.872025	0.875509	0.396267	0.50662	UT_JURKAT_HDAC1_v2_a1_run1	HDAC1
rs632574	chr6-137959118_T/C	6:137637981:T:C	Not_bmVar	pCRE	Not_bmVar_pCRE	Not_bmVar_Not_binding	T/C	UT_JURKAT_HDAC1	rep1	-0.081278	0.19914	-0.0225527	0.320469	0.0587253	0.121329	-5	-5	o1	o2	1.01603	-0.367871	0.516216	-0.0386924	0.205315	-0.136159	0.718008	0.0917149	0.51949	0.793764	-0.13682	-0.0633455	0.0601369	0.253874	0.264381	0.454887	1.22086	0.595382	0.57777	0.342096	UT_JURKAT_HDAC1_v2_a1_run1	HDAC1
rs9373198	chr6-137961760_G/A	6:137640623:G:A	Not_bmVar	pCRE	Not_bmVar_pCRE	Not_bmVar_Not_binding	G/A	UT_JURKAT_HDAC1	rep1	-1.02024	-0.869968	-1.52588	-1.22795	-0.505639	-0.357984	-5	-5	o2	o2	-1.39883	-1.39304	-0.762655	-0.363576	-0.647443	-0.654265	-1.68943	-2.02142	-1.09076	-0.328642	-1.03034	-1.20711	0.0360268	0.0345672	0.19063	0.126349	1.44337	1.46134	0.719808	0.898428	UT_JURKAT_HDAC1_v2_a1_run1	HDAC1
rs1547295	chr6-137962376_A/C	6:137641239:A:C	Not_bmVar	pCRE	Not_bmVar_pCRE	Not_bmVar_Not_binding	A/C	UT_JURKAT_HDAC1	rep1	-0.548866	-0.0116753	-0.570762	0.0131627	-0.0218961	0.024838	5	5	o1	o1	-0.877695	-0.385419	1.48907	-0.592883	-0.712314	1.00919	-0.667572	-0.729521	1.41978	-0.781874	-0.412004	1.25017	0.293646	0.542887	0.57171	0.697958	0.532177	0.26529	0.242824	0.156171	UT_JURKAT_HDAC1_v2_a1_run1	HDAC1
rs7769192	chr6-137962655_G/A	6:137641518:G:A	Not_bmVar	pCRE	Not_bmVar_pCRE	Not_bmVar_Not_binding	G/A	UT_JURKAT_HDAC1	rep1	0.182123	-0.00245114	0.0703628	0.0039011	-0.11176	0.00635224	0	0	o2	o2	-0.0426784	0.181778	-0.0812642	-0.00927832	0.182468	-0.245732	0.199671	-0.0708566	-0.38112	-0.0713087	0.211582	0.135438	0.752513	0.443217	0.867379	0.62303	0.123486	0.353383	0.0617911	0.205491	UT_JURKAT_HDAC1_v2_a1_run1	HDAC1
rs9402909	chr6-137963394_C/G	6:137642257:C:G	Not_bmVar	pCRE	Not_bmVar_pCRE	Not_bmVar_Not_binding	C/G	UT_JURKAT_HDAC1	rep1	0.625339	0.373421	0.219362	-0.0440837	-0.405977	-0.417504	0	0	o1	o1	0.324547	1.11148	0.658296	0.45708	0.139195	-0.450077	-0.557491	0.541611	0.24436	-0.199242	-0.102887	-0.190854	0.00939242	4.06621e-05	0.0807241	0.000452821	2.02722	4.39081	1.093	3.34407	UT_JURKAT_HDAC1_v2_a1_run1	HDAC1
rs9494841	chr6-137964930_T/G	6:137643793:T:G	Not_bmVar	pCRE	Not_bmVar_pCRE	Not_bmVar_Not_binding	T/G	UT_JURKAT_HDAC1	rep1	0.0485902	0.0862487	0.268972	0.0627473	0.220382	-0.0235013	5	0	o2	o1	-0.328777	0.206239	0.410847	-0.129721	-0.109058	0.467963	-0.121375	0.534844	0.084594	-0.456914	0.00309945	0.332235	0.500217	0.380988	0.729646	0.567347	0.300842	0.419089	0.136888	0.246151	UT_JURKAT_HDAC1_v2_a1_run1	HDAC1
rs1889135	chr6-137970525_T/A	6:137649388:T:A	Not_bmVar	pCRE	Not_bmVar_pCRE	Not_bmVar_Not_binding	T/A	UT_JURKAT_HDAC1	rep1	-0.648803	-0.864866	-0.364243	-0.735903	0.28456	0.128963	5	0	o2	o2	-1.10162	-0.797755	-1.13825	-1.40558	-0.49985	-0.246148	-0.892435	-0.403009	-0.890418	-1.40647	-0.325477	-0.49761	0.369025	0.673441	0.631057	0.78959	0.432944	0.1717	0.199931	0.102599	UT_JURKAT_HDAC1_v2_a1_run1	HDAC1
rs2327832	chr6-137973068_A/G	6:137651931:A:G	Not_bmVar	pCRE	Not_bmVar_pCRE	Not_bmVar_Not_binding	A/G	UT_JURKAT_HDAC1	rep1	-0.666122	-0.41133	-0.70384	-0.546103	-0.0377179	-0.134773	5	5	o1	o2	-0.0264105	-0.241136	-0.024504	-0.671123	-1.09111	-0.413699	-0.471285	-0.339886	-0.208276	-1.06509	-1.06779	-0.124289	0.88612	0.669866	0.937205	0.787657	0.0525073	0.174012	0.0281654	0.103663	UT_JURKAT_HDAC1_v2_a1_run1	HDAC1
rs2090108	chr6-137974635_C/T	6:137653498:C:T	Not_bmVar	emVar	Not_bmVar_emVar	Not_bmVar_Not_binding	C/T	UT_JURKAT_HDAC1	rep1	0.585584	0.122241	2.7702	1.57401	2.18462	1.45176	-5	0	o1	o1	2.33087	1.58366	-2.12845	0.800276	-0.412493	-1.44042	3.45375	3.87007	-1.0942	2.00763	1.67034	-0.46355	7.7183e-07	2.23765e-13	6.96003e-05	1.16439e-11	6.11248	12.6502	4.15739	10.9339	UT_JURKAT_HDAC1_v2_a1_run1	HDAC1
rs9376290	chr6-137977167_C/T	6:137656030:C:T	Not_bmVar	pCRE	Not_bmVar_pCRE	Not_bmVar_Not_binding	C/T	UT_JURKAT_HDAC1	rep1	-0.0770857	-0.142413	-0.0160988	0.122368	0.060987	0.264781	0	-5	o1	o2	-0.344871	0.215148	-0.359672	-0.107522	-0.369319	0.111756	-0.0563358	-0.062581	0.0409871	0.854862	0.0303834	-0.0731075	0.269387	0.0602736	0.553956	0.182157	0.569624	1.21987	0.256525	0.739553	UT_JURKAT_HDAC1_v2_a1_run1	HDAC1
rs11758213	chr6-137982944_A/G	6:137661807:A:G	Not_bmVar	pCRE	Not_bmVar_pCRE	Not_bmVar_Not_binding	A/G	UT_JURKAT_HDAC1	rep1	-0.729972	-0.542707	-0.575701	-0.421406	0.154272	0.121302	-5	-5	o2	o2	-0.628441	-0.287428	-0.33163	-0.255297	-1.17252	-0.580931	-0.529128	-0.0834841	-0.228417	-0.0258771	-1.06792	-0.593611	0.653912	0.884904	0.823426	0.922957	0.18448	0.0531041	0.0843753	0.0348186	UT_JURKAT_HDAC1_v2_a1_run1	HDAC1
rs10782265	chr6-137988295_C/G	6:137667158:C:G	Not_bmVar	pCRE	Not_bmVar_pCRE	Not_bmVar_Not_binding	C/G	UT_JURKAT_HDAC1	rep1	-1.63651	-0.711873	-0.394002	-0.299604	1.2425	0.412268	-5	-5	o1	o2	0.0194549	-2.64633	-0.151231	-0.0289533	-0.626681	-0.837493	-0.453877	-0.3794	-0.0217376	0.531089	-0.408604	-1.0651	0.371123	0.112426	0.632529	0.278583	0.430482	0.949133	0.198919	0.555045	UT_JURKAT_HDAC1_v2_a1_run1	HDAC1
rs9402913	chr6-137991761_G/A	6:137670624:G:A	Not_bmVar	Not_active	Not_bmVar_Not_active	Not_bmVar_Not_binding	G/A	UT_JURKAT_HDAC1	rep1	0.351949	0.091267	0.281827	-0.276631	-0.0701225	-0.367898	5	5	o2	o2	-1.67609	0.265	0.270347	0.31973	0.438898	0.929713	-1.9782	0.44267	-0.82667	-0.567376	0.120984	1.14881	0.318322	0.00645906	0.593398	0.0354039	0.497133	2.18983	0.226654	1.45095	UT_JURKAT_HDAC1_v2_a1_run1	HDAC1
rs11757201	chr6-138003822_G/C	6:137682685:G:C	Not_bmVar	emVar	Not_bmVar_emVar	Not_bmVar_Not_binding	G/C	UT_JURKAT_HDAC1	rep1	-0.568659	-0.512245	-0.95846	-1.01509	-0.3898	-0.502845	-5	5	o2	o2	-1.67628	-0.743939	-0.384102	0.257489	-0.393379	-0.133261	-1.5564	-1.14744	-1.78803	-1.01963	-0.76948	0.190439	0.194089	0.00179729	0.478453	0.0122764	0.711998	2.74538	0.320161	1.91093	UT_JURKAT_HDAC1_v2_a1_run1	HDAC1
rs6920220	chr6-138006504_G/A	6:137685367:G:A	Not_bmVar	pCRE	Not_bmVar_pCRE	Not_bmVar_Not_binding	G/A	UT_JURKAT_HDAC1	rep1	0.397603	0.00339065	0.192651	-0.0563731	-0.204952	-0.0597638	0	0	o2	o1	-0.305976	0.315041	0.246014	-0.605618	0.480164	-0.109281	-0.468163	0.310069	0.221937	-0.681664	0.0752324	0.20435	0.37553	0.583275	0.635957	0.725481	0.425355	0.234127	0.196573	0.139374	UT_JURKAT_HDAC1_v2_a1_run1	HDAC1
rs113496608	chr6-138161666_G/A	6:137840529:G:A	Not_bmVar	pCRE	Not_bmVar_pCRE	Not_bmVar_Not_binding	G/A	UT_JURKAT_HDAC1	rep1	-0.644004	-0.458009	-1.03235	-0.451578	-0.38835	0.00643096	5	5	o1	o2	-0.746749	-0.615092	0.37397	-0.753238	-0.672915	-0.334028	-0.44019	-0.762611	-0.360143	-0.0620773	-1.3021	0.217651	0.690173	0.0614665	0.840185	0.184981	0.161042	1.21136	0.0756249	0.732872	UT_JURKAT_HDAC1_v2_a1_run1	HDAC1
rs111883038	chr6-138168028_C/A	6:137846891:C:A	Not_bmVar	pCRE	Not_bmVar_pCRE	Not_bmVar_Not_binding	C/A	UT_JURKAT_HDAC1	rep1	-0.912718	-0.563486	-0.724667	-0.582395	0.188051	-0.0189087	-5	-5	o1	o1	0.204811	-1.11846	-0.736854	-0.801259	-0.706978	-0.222177	0.0588228	-0.866045	-0.855193	-0.897702	-0.583289	-0.350961	0.602316	0.882159	0.794391	0.921101	0.220176	0.0544531	0.0999657	0.0356926	UT_JURKAT_HDAC1_v2_a1_run1	HDAC1
rs17780048	chr6-138179146_C/T	6:137858009:C:T	Not_bmVar	pCRE	Not_bmVar_pCRE	Not_bmVar_Not_binding	C/T	UT_JURKAT_HDAC1	rep1	0.223211	0.08545	0.536514	0.121345	0.313303	0.0358946	5	0	o1	o2	-0.183174	0.194998	0.498483	-0.207143	0.251424	-0.0418885	-0.36633	0.351834	-0.0665725	-0.225448	0.721194	0.31339	0.0480646	0.0308243	0.231195	0.116538	1.31817	1.51111	0.636022	0.933533	UT_JURKAT_HDAC1_v2_a1_run1	HDAC1
rs598493	chr6-138195402_T/C	6:137874265:T:C	Not_bmVar	pCRE	Not_bmVar_pCRE	Not_bmVar_Not_binding	T/C	UT_JURKAT_HDAC1	rep1	0.349943	0.346949	0.357719	0.387617	0.00777621	0.0406687	0	5	o1	o1	0.537958	0.792515	0.650887	0.00262831	-0.0926295	0.190333	0.305032	0.851084	1.04634	0.170995	-0.135646	0.0879005	0.906407	0.671636	0.947111	0.788119	0.0426765	0.172866	0.0235989	0.103408	UT_JURKAT_HDAC1_v2_a1_run1	HDAC1
rs7752903	chr6-138227364_T/G	6:137906227:T:G	Not_bmVar	pCRE	Not_bmVar_pCRE	Not_bmVar_Not_binding	T/G	UT_JURKAT_HDAC1	rep1	0.410686	0.134214	0.532711	0.20761	0.122025	0.0733959	0	0	o2	o2	-0.767537	0.164824	0.319096	0.389734	0.656548	0.0426181	-0.513909	0.358496	0.510025	0.18022	0.706925	0.00389921	0.786527	0.511927	0.88515	0.678423	0.104286	0.290792	0.0529834	0.168499	UT_JURKAT_HDAC1_v2_a1_run1	HDAC1
rs6911131	chr6-143865221_A/G	6:143544084:A:G	Not_bmVar	pCRE	Not_bmVar_pCRE	Not_bmVar_Not_binding	A/G	UT_JURKAT_HDAC1	rep1	0.00498061	-0.265402	0.288458	-0.13937	0.283477	0.126032	0	0	o1	o1	-0.106856	0.263159	-0.484449	-0.238398	-0.253198	-0.772671	0.0686083	0.658917	-0.743873	-0.178214	-0.0820018	-0.559657	0.115576	0.439391	0.367715	0.618867	0.937133	0.357149	0.434489	0.208403	UT_JURKAT_HDAC1_v2_a1_run1	HDAC1
rs1738074	chr6-159465977_T/C	6:159044945:T:C	Not_bmVar	pCRE	Not_bmVar_pCRE	Not_bmVar_Not_binding	T/C	UT_JURKAT_HDAC1	rep1	-0.770404	-0.507682	-0.794284	-0.368908	-0.0238802	0.138774	-5	5	o1	o2	0.157515	-0.981226	-0.421069	-1.26148	-0.559581	0.0197511	0.0651717	-0.550603	-0.261682	-0.503162	-1.03796	0.0747942	0.0284215	0.0647908	0.167104	0.191706	1.54635	1.18849	0.777014	0.717365	UT_JURKAT_HDAC1_v2_a1_run1	HDAC1
rs212409	chr6-159470058_G/A	6:159049026:G:A	Not_bmVar	pCRE	Not_bmVar_pCRE	Not_bmVar_Not_binding	G/A	UT_JURKAT_HDAC1	rep1	-0.744659	-1.01372	0.031629	-0.0816471	0.776288	0.932077	-5	0	o1	o1	0.494001	0.0362918	-2.41679	-2.1654	-1.52561	-0.504832	0.357365	0.571333	-0.169901	-0.290323	-0.508075	-0.450282	0.00327733	1.35478e-05	0.0407814	0.000172327	2.48448	4.86813	1.38954	3.76365	UT_JURKAT_HDAC1_v2_a1_run1	HDAC1
rs212407	chr6-159470417_G/A	6:159049385:G:A	Not_bmVar	pCRE	Not_bmVar_pCRE	Not_bmVar_Not_binding	G/A	UT_JURKAT_HDAC1	rep1	-1.02717	-0.395387	-0.928335	-0.264354	0.098833	0.131033	5	5	o2	o2	-0.0777164	-1.30052	-0.291779	-0.534215	-0.753819	0.585724	-0.290873	-1.06097	-0.233272	-0.315178	-0.795696	1.10987	0.195231	0.174351	0.479025	0.366367	0.70945	0.758577	0.319642	0.436084	UT_JURKAT_HDAC1_v2_a1_run1	HDAC1
rs212405	chr6-159470559_A/T	6:159049527:A:T	Not_bmVar	pCRE	Not_bmVar_pCRE	Not_bmVar_Not_binding	A/T	UT_JURKAT_HDAC1	rep1	-0.742858	-0.745975	-0.450388	-0.593692	0.29247	0.152284	-5	-5	o2	o2	-1.16802	-0.963561	-0.734686	-0.224703	-0.522155	-0.862723	-1.30883	-0.646069	-0.851085	-0.117574	-0.254707	-0.383884	0.21945	0.33799	0.508144	0.535619	0.658664	0.471096	0.294013	0.271144	UT_JURKAT_HDAC1_v2_a1_run1	HDAC1
rs212400	chr6-159473574_A/G	6:159052542:A:G	Not_bmVar	pCRE	Not_bmVar_pCRE	Not_bmVar_Not_binding	A/G	UT_JURKAT_HDAC1	rep1	0.233383	0.0852493	0.0425871	-0.112776	-0.190796	-0.198025	0	0	o1	o1	0.233942	0.394712	0.233603	0.0868685	0.0720544	-0.509684	-0.159191	0.621094	0.502434	0.0841736	-0.53592	-1.18924	0.0513191	0.0847058	0.23921	0.232656	1.28972	1.07209	0.62122	0.633285	UT_JURKAT_HDAC1_v2_a1_run1	HDAC1
rs212389	chr6-159489791_G/A	6:159068759:G:A	Not_bmVar	pCRE	Not_bmVar_pCRE	Not_bmVar_Not_binding	G/A	UT_JURKAT_HDAC1	rep1	-0.443827	-0.417608	-0.516891	-0.473384	-0.0730643	-0.0557765	5	5	o2	o2	-1.12013	-0.872374	-0.060918	-0.731413	-0.0152794	0.294467	-0.87732	-0.947602	-0.592701	-0.328375	-0.0861801	-0.00812833	0.911139	0.176181	0.948937	0.367783	0.0404154	0.754041	0.0227625	0.434409	UT_JURKAT_HDAC1_v2_a1_run1	HDAC1
rs629326	chr6-159496713_G/T	6:159075681:G:T	Not_bmVar	pCRE	Not_bmVar_pCRE	Not_bmVar_Not_binding	G/T	UT_JURKAT_HDAC1	rep1	-0.75783	-0.855224	-0.399401	-0.452211	0.358429	0.403013	-5	5	o1	o2	-0.105975	-0.816182	-1.22696	-1.22843	-0.699478	-1.05432	-0.490657	-0.517699	-0.749886	-0.436464	-0.281103	-0.237457	0.291245	0.000586722	0.56992	0.00482528	0.535741	3.23157	0.244186	2.31648	UT_JURKAT_HDAC1_v2_a1_run1	HDAC1
rs2451258	chr6-159506600_C/T	6:159085568:C:T	Not_bmVar	pCRE	Not_bmVar_pCRE	Not_bmVar_Not_binding	C/T	UT_JURKAT_HDAC1	rep1	-0.65053	-0.352212	-0.211112	-0.185388	0.439418	0.166824	5	0	o2	o1	-0.0371004	-0.730071	-0.593694	-0.221805	-0.570989	0.040386	-0.143257	0.306998	-0.459483	0.101752	-0.729222	-0.189115	0.304883	0.509841	0.578631	0.678366	0.515866	0.292565	0.237598	0.168536	UT_JURKAT_HDAC1_v2_a1_run1	HDAC1
rs654690	chr6-159514778_T/C	6:159093746:T:C	Not_bmVar	emVar	Not_bmVar_emVar	Not_bmVar_Not_binding	T/C	UT_JURKAT_HDAC1	rep1	-2.21931	-1.53375	-0.860164	-0.331529	1.35915	1.20222	-5	-5	o2	o2	-0.435625	-1.05499	-1.11552	-0.378835	-3.38364	-2.83391	-0.282339	-0.630438	0.231722	0.477968	-1.08989	-0.696198	0.00178371	2.53993e-08	0.0268683	5.72385e-07	2.74868	7.59518	1.57076	6.24231	UT_JURKAT_HDAC1_v2_a1_run1	HDAC1
rs3093025	chr6-167532731_A/G	6:167119243:A:G	Not_bmVar	pCRE	Not_bmVar_pCRE	Not_bmVar_Not_binding	A/G	UT_JURKAT_HDAC1	rep1	-0.0828443	-0.393421	0.422612	-0.0662239	0.505456	0.327197	0	0	o2	o2	-0.286718	-0.549632	-0.666905	-0.878204	0.383943	-0.36301	-0.361565	-0.150916	-0.227638	-0.675499	0.996141	0.0221353	0.0089323	0.0221864	0.0793061	0.0903234	2.04904	1.65391	1.10069	1.0442	UT_JURKAT_HDAC1_v2_a1_run1	HDAC1
rs3093024	chr6-167532793_A/G	6:167119305:A:G	Not_bmVar	pCRE	Not_bmVar_pCRE	binding_both_no_change	A/G	UT_JURKAT_HDAC1	rep1	1.57334	1.7219	1.43237	1.56323	-0.140975	-0.158669	5	5	o1	o1	1.80211	1.73205	1.99822	1.9438	1.41463	1.44057	1.02337	1.40614	2.13333	2.00653	1.45859	1.35141	0.457549	0.69195	0.703279	0.801116	0.339562	0.159926	0.152872	0.0963044	UT_JURKAT_HDAC1_v2_a1_run1	HDAC1
rs3093023	chr6-167534290_G/A	6:167120802:G:A	Not_bmVar	Not_active	Not_bmVar_Not_active	Not_bmVar_Not_binding	G/A	UT_JURKAT_HDAC1	rep1	0.536843	0.566226	0.756469	0.642065	0.219625	0.0758394	5	0	o1	o1	0.541325	0.556458	0.881038	0.192611	0.517229	0.708694	0.659722	0.877998	0.84818	0.385856	0.63494	0.445695	0.367819	0.560595	0.630426	0.712287	0.434366	0.251351	0.200366	0.147345	UT_JURKAT_HDAC1_v2_a1_run1	HDAC1
rs10946216	chr6-167538897_T/C	6:167125409:T:C	Not_bmVar	pCRE	Not_bmVar_pCRE	Not_bmVar_Not_binding	T/C	UT_JURKAT_HDAC1	rep1	-0.8542	-0.709714	-1.4969	-1.03999	-0.642698	-0.330274	5	-5	o2	o2	-1.48017	-0.802035	-1.28248	0.0994849	-0.906366	0.113289	-1.67421	-1.64563	-1.87192	0.561556	-1.34817	-0.261555	0.0226644	0.0286771	0.145273	0.110018	1.64466	1.54247	0.837814	0.958534	UT_JURKAT_HDAC1_v2_a1_run1	HDAC1
rs55970742	chr7-2441337_C/T	7:2401702:C:T	Not_bmVar	pCRE	Not_bmVar_pCRE	Not_bmVar_Not_binding	C/T	UT_JURKAT_HDAC1	rep1	-0.093537	0.16381	-0.361909	-0.062351	-0.268372	-0.226161	5	-5	o1	o1	0.00671812	-0.369898	0.641352	0.301401	0.182824	0.220461	1.00659	-0.469913	0.403551	-0.513596	-0.253905	-0.546836	0.218029	0.0358727	0.507024	0.129142	0.661487	1.44524	0.294972	0.888934	UT_JURKAT_HDAC1_v2_a1_run1	HDAC1
rs55858457	chr7-2443302_T/G	7:2403667:T:G	Not_bmVar	pCRE	Not_bmVar_pCRE	Not_bmVar_Not_binding	T/G	UT_JURKAT_HDAC1	rep1	0.136497	0.112083	0.673672	0.642748	0.537175	0.530665	-5	0	o1	o1	1.17606	0.717826	0.0752227	0.00500343	-0.444833	-0.856785	1.58888	1.60718	1.04166	0.432506	-0.259841	-0.553901	0.00590387	4.55863e-05	0.0618933	0.000499877	2.22886	4.34117	1.20836	3.30114	UT_JURKAT_HDAC1_v2_a1_run1	HDAC1
rs7350030	chr7-2449157_G/A	7:2409522:G:A	Not_bmVar	emVar	Not_bmVar_emVar	Not_bmVar_Not_binding	G/A	UT_JURKAT_HDAC1	rep1	-0.724792	-0.65867	-0.953228	-0.724921	-0.228436	-0.0662506	-5	5	o1	o2	0.370602	-0.896767	-0.98901	-1.22796	-0.552816	-0.656065	-0.564564	-1.35402	-0.617642	-0.796219	-0.552439	-0.464643	0.80484	0.518541	0.896017	0.68197	0.0942906	0.285217	0.0476835	0.166235	UT_JURKAT_HDAC1_v2_a1_run1	HDAC1
rs28712717	chr7-2449590_T/C	7:2409955:T:C	Not_bmVar	pCRE	Not_bmVar_pCRE	Not_bmVar_Not_binding	T/C	UT_JURKAT_HDAC1	rep1	-0.514613	-0.481693	-0.631746	-0.492594	-0.117133	-0.0109004	5	5	o2	o2	-0.757793	-0.975631	-1.15783	-0.026539	-0.0535952	0.0812295	-0.396722	-1.08417	-1.07806	-0.224483	-0.17932	0.00719239	0.838919	0.839247	0.91453	0.894571	0.0762798	0.0761104	0.0388019	0.0483851	UT_JURKAT_HDAC1_v2_a1_run1	HDAC1
rs12671804	chr7-2449740_C/T	7:2410105:C:T	Not_bmVar	pCRE	Not_bmVar_pCRE	Not_bmVar_Not_binding	C/T	UT_JURKAT_HDAC1	rep1	0.293261	0.0717743	-0.412746	-0.198819	-0.706008	-0.270594	0	5	o1	o2	-0.0250484	0.706029	0.0212971	-0.572334	-0.119506	0.420208	-0.214291	-0.259406	0.254707	-0.853327	-0.566086	0.445488	0.00716627	0.0369052	0.0714432	0.131864	2.14471	1.43291	1.14604	0.879875	UT_JURKAT_HDAC1_v2_a1_run1	HDAC1
rs9791681	chr7-2462068_A/C	7:2422433:A:C	Not_bmVar	Not_active	Not_bmVar_Not_active	Not_bmVar_Not_binding	A/C	UT_JURKAT_HDAC1	rep1	-0.216473	-0.330508	0.440037	-0.187156	0.65651	0.143352	5	0	o2	o2	-0.715944	-0.568623	-1.02553	-0.391803	0.135678	0.583174	-2.14842	0.105382	-0.385413	-0.230318	0.774693	0.76114	0.00337075	0.0206153	0.0410515	0.085882	2.47227	1.68581	1.38667	1.0661	UT_JURKAT_HDAC1_v2_a1_run1	HDAC1
rs2644312	chr7-2841164_G/A	7:2801530:G:A	Not_bmVar	pCRE	Not_bmVar_pCRE	Not_bmVar_Not_binding	G/A	UT_JURKAT_HDAC1	rep1	-0.998705	-0.734405	-0.969909	-0.765786	0.0287954	-0.0313806	5	5	o2	o1	-0.48845	-1.45474	-0.707003	-1.02167	-0.542671	-0.191895	-0.987783	-1.49241	0.0158065	-1.23844	-0.447412	-0.44448	0.889926	0.213602	0.93822	0.41334	0.0506461	0.670394	0.0276955	0.383692	UT_JURKAT_HDAC1_v2_a1_run1	HDAC1
rs2533882	chr7-2846894_G/T	7:2807260:G:T	Not_bmVar	pCRE	Not_bmVar_pCRE	Not_bmVar_Not_binding	G/T	UT_JURKAT_HDAC1	rep1	-0.423394	-0.190943	-0.461224	-0.340109	-0.0378299	-0.149166	5	5	o2	o2	-0.198166	-0.571253	-0.531824	-0.121039	-0.275535	0.552159	-0.133284	-0.856512	-1.16217	-0.092187	-0.0659361	0.269431	0.419561	0.273685	0.674598	0.474144	0.377205	0.562749	0.170955	0.32409	UT_JURKAT_HDAC1_v2_a1_run1	HDAC1
rs1182185	chr7-2872233_A/G	7:2832599:A:G	Not_bmVar	emVar	Not_bmVar_emVar	Not_bmVar_Not_binding	A/G	UT_JURKAT_HDAC1	rep1	0.949598	0.42803	0.990433	0.450121	0.0408349	0.0220912	0	0	o1	o1	0.596433	2.15572	-0.838264	0.23227	-0.256522	0.678543	0.441421	2.37895	-0.546566	0.548694	-0.398087	0.276311	0.830319	0.285494	0.910139	0.484992	0.0807552	0.544403	0.0408924	0.314266	UT_JURKAT_HDAC1_v2_a1_run1	HDAC1
rs1182182	chr7-2873234_C/T	7:2833600:C:T	Not_bmVar	pCRE	Not_bmVar_pCRE	Not_bmVar_Not_binding	C/T	UT_JURKAT_HDAC1	rep1	-0.36628	-0.0467325	-0.736212	-0.342424	-0.369932	-0.295691	5	5	o2	o2	-0.532841	-0.688306	0.000136406	-0.711794	-0.0442539	1.69666	-1.05437	-0.985497	-0.667476	-0.606933	-0.486927	1.74666	0.358067	0.306452	0.626782	0.506522	0.446036	0.513638	0.202884	0.295401	UT_JURKAT_HDAC1_v2_a1_run1	HDAC1
rs1182178	chr7-2873763_G/A	7:2834129:G:A	Not_bmVar	pCRE	Not_bmVar_pCRE	Not_bmVar_Not_binding	G/A	UT_JURKAT_HDAC1	rep1	0.404841	0.300164	0.584212	0.358145	0.179371	0.0579801	-5	0	o1	o1	0.940985	0.883015	0.188859	0.159324	-0.073333	-0.297863	1.07421	1.2134	0.184047	0.237919	-0.0449728	-0.515736	0.557003	0.873604	0.768573	0.916515	0.254143	0.0586855	0.114315	0.0378603	UT_JURKAT_HDAC1_v2_a1_run1	HDAC1
rs1182177	chr7-2874540_C/T	7:2834906:C:T	Not_bmVar	pCRE	Not_bmVar_pCRE	Not_bmVar_Not_binding	C/T	UT_JURKAT_HDAC1	rep1	0.27878	0.336967	-0.0563192	0.201867	-0.335099	-0.1351	-5	-5	o2	o2	0.0621762	-0.2501	0.183177	1.05395	0.80766	0.164937	0.0389923	-0.574788	-0.313166	1.07963	0.46215	0.518387	0.373768	0.506955	0.633723	0.675468	0.427397	0.295031	0.1981	0.170395	UT_JURKAT_HDAC1_v2_a1_run1	HDAC1
rs1182174	chr7-2875420_G/A	7:2835786:G:A	Not_bmVar	pCRE	Not_bmVar_pCRE	Not_bmVar_Not_binding	G/A	UT_JURKAT_HDAC1	rep1	0.759181	1.2367	0.713983	1.36438	-0.0451978	0.127683	5	5	o2	o2	0.877588	1.22854	0.331959	1.50399	0.289822	3.1883	1.05096	1.11575	0.526512	1.83326	0.312218	3.34759	0.899454	0.458932	0.942412	0.637294	0.0460209	0.338252	0.0257592	0.19566	UT_JURKAT_HDAC1_v2_a1_run1	HDAC1
rs1183085	chr7-2875570_G/A	7:2835936:G:A	Not_bmVar	pCRE	Not_bmVar_pCRE	Not_bmVar_Not_binding	G/A	UT_JURKAT_HDAC1	rep1	-0.424892	-0.343042	0.00907886	-0.0384067	0.433971	0.304635	0	5	o1	o1	-0.133568	0.297577	-0.143114	-0.394373	-1.14736	-0.53741	0.137535	0.363661	0.446727	-0.547486	-0.345503	-0.285373	0.303036	0.0764924	0.578522	0.216968	0.518505	1.11638	0.23768	0.663603	UT_JURKAT_HDAC1_v2_a1_run1	HDAC1
rs2533878	chr7-2878707_G/A	7:2839073:G:A	Not_bmVar	pCRE	Not_bmVar_pCRE	Not_bmVar_Not_binding	G/A	UT_JURKAT_HDAC1	rep1	0.279929	0.276716	0.197319	0.273829	-0.0826106	-0.0028862	5	-5	o1	o2	0.124763	0.343035	0.510411	0.412239	0.216824	0.0530208	0.195454	0.127631	0.218964	0.510578	0.267007	0.323342	0.597239	0.22956	0.790244	0.428572	0.223852	0.639104	0.102239	0.367976	UT_JURKAT_HDAC1_v2_a1_run1	HDAC1
rs1843938	chr7-3113034_G/A	7:3073400:G:A	Not_bmVar	pCRE	Not_bmVar_pCRE	Not_bmVar_Not_binding	G/A	UT_JURKAT_HDAC1	rep1	0.32916	0.0264099	-0.306436	0.0496492	-0.635595	0.0232394	5	0	o2	o2	-0.476547	-0.145423	-0.637438	-0.476087	0.803742	1.09021	-0.221782	-1.611	0.201582	0.031489	0.998131	0.899478	0.293177	0.139944	0.571186	0.321008	0.53287	0.854044	0.243223	0.493484	UT_JURKAT_HDAC1_v2_a1_run1	HDAC1
rs11773503	chr7-3114316_C/G	7:3074682:C:G	Not_bmVar	pCRE	Not_bmVar_pCRE	Not_bmVar_Not_binding	C/G	UT_JURKAT_HDAC1	rep1	-0.454363	-0.665726	-0.530309	-0.59601	-0.0759453	0.0697162	0	0	o1	o1	-0.939903	-0.243361	-0.883667	-0.94261	-0.665366	-0.31945	-0.459428	-0.0601819	-0.91762	-0.803246	-1.00044	-0.335148	0.465416	0.798127	0.709276	0.871182	0.332159	0.0979283	0.149185	0.0598913	UT_JURKAT_HDAC1_v2_a1_run1	HDAC1
rs12538887	chr7-3134821_G/A	7:3095187:G:A	Not_bmVar	pCRE	Not_bmVar_pCRE	Not_bmVar_Not_binding	G/A	UT_JURKAT_HDAC1	rep1	-0.0788133	-0.148275	-0.573977	-0.545922	-0.495163	-0.397648	5	5	o1	o1	0.0679364	0.353872	0.392676	-0.517849	-0.511498	-0.674784	-0.22778	-0.15623	-0.122949	-0.39464	-0.991724	-1.38221	0.00364603	0.000210259	0.0434789	0.00201934	2.43818	3.67724	1.36172	2.69479	UT_JURKAT_HDAC1_v2_a1_run1	HDAC1
rs213519	chr7-26941475_A/T	7:26901856:A:T	Not_bmVar	pCRE	Not_bmVar_pCRE	Not_bmVar_Not_binding	A/T	UT_JURKAT_HDAC1	rep1	-0.0695087	0.104062	-0.136234	0.0174157	-0.0667255	-0.0866459	-5	-5	o1	o1	0.741242	0.0471749	-0.248678	-0.104354	-0.186192	0.375177	0.491729	0.0561562	-0.265355	-0.272998	-0.328625	0.423587	0.830035	0.912539	0.910139	0.941786	0.0809037	0.0397485	0.0408924	0.0260477	UT_JURKAT_HDAC1_v2_a1_run1	HDAC1
rs2936425	chr7-26950549_C/T	7:26910930:C:T	Not_bmVar	pCRE	Not_bmVar_pCRE	Not_bmVar_Not_binding	C/T	UT_JURKAT_HDAC1	rep1	-0.247663	-0.0487436	-0.287662	-0.0229063	-0.0399992	0.0258373	5	-5	o2	o2	-0.0863239	-0.606965	-0.35224	0.274408	0.111639	0.36702	-0.12385	-0.428063	-0.0324543	0.448492	-0.147262	0.145698	0.362385	0.380287	0.630414	0.567347	0.440829	0.419889	0.200374	0.246151	UT_JURKAT_HDAC1_v2_a1_run1	HDAC1
rs2693669	chr7-27013863_T/C	7:26974244:T:C	Not_bmVar	pCRE	Not_bmVar_pCRE	Not_bmVar_Not_binding	T/C	UT_JURKAT_HDAC1	rep1	-0.366765	-0.757545	-0.0966862	-0.428366	0.270079	0.329179	-5	-5	o2	o2	-1.44723	-0.934491	-1.40272	0.629717	0.200962	-1.59151	-1.41923	-0.526878	-0.761756	0.555086	0.333505	-0.750925	0.244367	0.0639567	0.537005	0.190275	0.611957	1.19411	0.270022	0.720619	UT_JURKAT_HDAC1_v2_a1_run1	HDAC1
rs774249	chr7-27014214_T/C	7:26974595:T:C	Not_bmVar	pCRE	Not_bmVar_pCRE	Not_bmVar_Not_binding	T/C	UT_JURKAT_HDAC1	rep1	0.640059	0.52251	0.455888	0.426488	-0.184171	-0.096022	0	5	o1	o1	0.48163	0.817877	0.745629	0.200098	0.462242	0.427587	0.322511	0.231582	0.897454	-0.037397	0.680195	0.464587	0.13531	0.518983	0.402262	0.68197	0.868671	0.284847	0.395491	0.166235	UT_JURKAT_HDAC1_v2_a1_run1	HDAC1
rs706015	chr7-27014988_T/G	7:26975369:T:G	Not_bmVar	pCRE	Not_bmVar_pCRE	Not_bmVar_Not_binding	T/G	UT_JURKAT_HDAC1	rep1	-0.357157	-0.466155	-0.264642	-0.134586	0.0925153	0.331568	5	-5	o2	o2	-0.857858	-0.559093	-0.62136	-0.627734	-0.155222	0.0243377	-0.51677	-0.0715968	-0.111559	0.218265	-0.457687	0.13183	0.0683289	0.00202267	0.284654	0.0135889	1.1654	2.69408	0.545683	1.86682	UT_JURKAT_HDAC1_v2_a1_run1	HDAC1
rs774250	chr7-27015679_C/T	7:26976060:C:T	Not_bmVar	pCRE	Not_bmVar_pCRE	Not_bmVar_Not_binding	C/T	UT_JURKAT_HDAC1	rep1	-0.720065	-0.295909	-0.450566	-0.326641	0.269499	-0.0307321	5	5	o1	o1	0.246259	-0.694858	0.291987	-0.696702	-0.745272	-0.176867	-0.0149322	-0.507486	0.371624	-0.941932	-0.393646	-0.473471	0.295146	0.382298	0.572031	0.568267	0.529963	0.417598	0.242581	0.245447	UT_JURKAT_HDAC1_v2_a1_run1	HDAC1
rs2693661	chr7-27023064_G/C	7:26983445:G:C	Not_bmVar	pCRE	Not_bmVar_pCRE	Not_bmVar_Not_binding	G/C	UT_JURKAT_HDAC1	rep1	-0.778014	-0.741042	-0.895746	-0.738404	-0.117732	0.00263766	-5	-5	o2	o2	-0.827747	-0.747237	-0.879964	-0.172621	-0.808791	-1.00989	-1.23687	-1.28904	-0.633814	-0.27609	-0.502449	-0.492163	0.207769	0.155483	0.493063	0.341513	0.68242	0.808318	0.307098	0.466592	UT_JURKAT_HDAC1_v2_a1_run1	HDAC1
rs954051	chr7-27023422_C/T	7:26983803:C:T	Not_bmVar	pCRE	Not_bmVar_pCRE	Not_bmVar_Not_binding	C/T	UT_JURKAT_HDAC1	rep1	-0.514549	-0.229578	-0.270597	0.00693487	0.243952	0.236513	-5	-5	o2	o2	-0.00550403	-0.457957	-0.156491	0.0376979	-0.571142	-0.224071	-0.0927825	0.126311	0.0642241	0.549499	-0.667506	0.0618632	0.0188833	0.0709241	0.128371	0.204828	1.72392	1.14921	0.891534	0.68861	UT_JURKAT_HDAC1_v2_a1_run1	HDAC1
rs12700771	chr7-27030482_T/G	7:26990863:T:G	Not_bmVar	pCRE	Not_bmVar_pCRE	Not_bmVar_Not_binding	T/G	UT_JURKAT_HDAC1	rep1	0.0710626	-0.0394803	0.329087	0.0877499	0.258025	0.12723	5	-5	o2	o2	-0.433229	-0.243698	-0.840823	0.378314	0.385823	0.516731	-0.411598	0.203274	-0.873963	0.616516	0.454901	0.53737	0.225188	0.789469	0.514586	0.864369	0.647455	0.102665	0.288542	0.0633006	UT_JURKAT_HDAC1_v2_a1_run1	HDAC1
rs13230726	chr7-27076202_T/C	7:27036583:T:C	Not_bmVar	Not_active	Not_bmVar_Not_active	Not_bmVar_Not_binding	T/C	UT_JURKAT_HDAC1	rep1	-0.878332	-0.861339	-0.939696	-1.01993	-0.0613643	-0.158593	0	5	o1	o1	-0.755665	-0.543352	-0.576898	-0.83261	-1.21331	-1.2462	-1.05599	-0.778418	-0.665595	-1.25662	-1.10097	-1.262	0.605152	0.583936	0.795891	0.725737	0.218136	0.233635	0.0991467	0.139221	UT_JURKAT_HDAC1_v2_a1_run1	HDAC1
rs6953314	chr7-27116748_T/C	7:27077129:T:C	Not_bmVar	pCRE	Not_bmVar_pCRE	Not_bmVar_Not_binding	T/C	UT_JURKAT_HDAC1	rep1	0.18997	0.0860814	0.0919814	0.313717	-0.0979881	0.227636	-5	-5	o1	o2	0.412289	0.136018	-0.328066	0.247621	0.243921	-0.195294	0.324538	0.261949	0.0518359	1.09816	-0.0779858	0.223806	0.722536	0.00116689	0.854617	0.00856316	0.141141	2.93297	0.0682284	2.06737	UT_JURKAT_HDAC1_v2_a1_run1	HDAC1
rs10951154	chr7-27135314_C/T	7:27095695:C:T	Not_bmVar	pCRE	Not_bmVar_pCRE	Not_bmVar_Not_binding	C/T	UT_JURKAT_HDAC1	rep1	0.062357	-0.256139	0.163895	-0.103954	0.101538	0.152185	5	5	o1	o1	-0.607411	0.431278	0.529887	-0.473598	-0.306564	-1.11043	-0.607121	0.820322	1.04159	-0.415339	-0.492532	-0.970645	0.313271	0.4302	0.589469	0.610126	0.50408	0.366329	0.229539	0.214581	UT_JURKAT_HDAC1_v2_a1_run1	HDAC1
rs10245867	chr7-28142186_G/T	7:28102567:G:T	Not_bmVar	pCRE	Not_bmVar_pCRE	Not_bmVar_Not_binding	G/T	UT_JURKAT_HDAC1	rep1	0.238133	0.0418229	0.0857614	0.0108579	-0.152372	-0.030965	-5	0	o1	o1	1.10577	0.734598	-0.220225	-0.266083	-0.258332	-0.844794	0.894384	0.984602	-0.373271	0.0645597	-0.813079	-0.692048	0.0695084	0.170853	0.28559	0.362511	1.15796	0.767378	0.544257	0.440679	UT_JURKAT_HDAC1_v2_a1_run1	HDAC1
rs9648346	chr7-28160113_C/G	7:28120494:C:G	Not_bmVar	pCRE	Not_bmVar_pCRE	Not_bmVar_Not_binding	C/G	UT_JURKAT_HDAC1	rep1	0.166389	-0.196467	0.015135	-0.167141	-0.151254	0.0293253	0	0	o2	o1	-0.553544	0.0668712	-0.405077	-0.74092	0.265906	0.187964	-0.222227	0.232045	-0.600652	-0.265036	-0.201775	0.0547967	0.225457	0.0432088	0.514586	0.146175	0.646936	1.36443	0.288542	0.835128	UT_JURKAT_HDAC1_v2_a1_run1	HDAC1
rs2893312	chr7-28170403_T/C	7:28130784:T:C	Not_bmVar	pCRE	Not_bmVar_pCRE	Not_bmVar_Not_binding	T/C	UT_JURKAT_HDAC1	rep1	-0.435479	0.0634356	-0.431384	-0.0150294	0.004095	-0.078465	5	5	o2	o2	-0.487987	-0.72221	0.835728	-0.212741	-0.148747	1.11657	-0.716776	-0.541243	0.534638	-0.1369	-0.321524	1.09163	0.726163	0.669322	0.856019	0.787657	0.138966	0.174365	0.0675165	0.103663	UT_JURKAT_HDAC1_v2_a1_run1	HDAC1
rs4722760	chr7-28172183_A/G	7:28132564:A:G	Not_bmVar	pCRE	Not_bmVar_pCRE	Not_bmVar_Not_binding	A/G	UT_JURKAT_HDAC1	rep1	0.173073	-0.108814	-0.0408979	-0.0970627	-0.213971	0.0117511	0	-5	o1	o1	-0.171934	0.364251	-0.530367	-0.231517	-0.0181054	-0.0652105	0.377735	-0.0300123	-0.213028	-0.374466	-0.0517835	-0.290821	0.625986	0.286198	0.8103	0.485823	0.203435	0.543334	0.0913544	0.313522	UT_JURKAT_HDAC1_v2_a1_run1	HDAC1
rs917115	chr7-28172586_T/C	7:28132967:T:C	bmVar	pCRE	bmVar_pCRE	bmVar	T/C	UT_JURKAT_HDAC1	rep1	-0.445525	-0.01348	1.39463	1.95246	1.84016	1.96594	5	5	o1	o1	-0.25943	0.0818725	0.445938	0.252807	-0.972922	0.370854	2.04145	2.36019	2.85281	2.37707	0.429075	1.65414	1.84421e-05	4.89961e-16	0.000703749	4.38209e-14	4.73419	15.3098	3.15258	13.3583	UT_JURKAT_HDAC1_v2_a1_run1	HDAC1
rs10280937	chr7-28182306_T/C	7:28142687:T:C	Not_bmVar	pCRE	Not_bmVar_pCRE	Not_bmVar_Not_binding	T/C	UT_JURKAT_HDAC1	rep1	-0.681982	-0.743095	-0.484038	-0.747835	0.197944	-0.00474044	0	0	o1	o2	-0.651706	-0.643121	-0.853693	-0.721547	-0.720842	-0.867661	-0.868553	-0.67733	-0.993221	-0.737685	-0.290745	-0.919478	0.488455	0.928188	0.720692	0.951662	0.311176	0.032364	0.14225	0.0215173	UT_JURKAT_HDAC1_v2_a1_run1	HDAC1
rs10281214	chr7-28185544_G/C	7:28145925:G:C	Not_bmVar	pCRE	Not_bmVar_pCRE	Not_bmVar_Not_binding	G/C	UT_JURKAT_HDAC1	rep1	1.38549	1.22128	1.46371	1.33139	0.0782127	0.110109	5	5	o2	o2	0.54078	0.85905	0.747433	0.0388318	1.91194	3.22968	0.290524	0.939527	0.811354	0.923681	1.98788	3.03539	0.905947	0.278285	0.946976	0.47979	0.0428971	0.555511	0.0236609	0.318949	UT_JURKAT_HDAC1_v2_a1_run1	HDAC1
rs7796417	chr7-28186119_G/C	7:28146500:G:C	Not_bmVar	pCRE	Not_bmVar_pCRE	Not_bmVar_Not_binding	G/C	UT_JURKAT_HDAC1	rep1	-1.22953	-1.3555	-1.34761	-1.53332	-0.118085	-0.177819	-5	-5	o1	o1	-0.410396	-1.06269	-1.71092	-1.59168	-1.39636	-1.96098	-0.313646	-0.805288	-1.82231	-2.40979	-1.88993	-1.95897	0.387856	0.376448	0.646797	0.564377	0.41133	0.424294	0.189232	0.248431	UT_JURKAT_HDAC1_v2_a1_run1	HDAC1
rs10263857	chr7-28187284_C/G	7:28147665:C:G	Not_bmVar	pCRE	Not_bmVar_pCRE	Not_bmVar_Not_binding	C/G	UT_JURKAT_HDAC1	rep1	-0.306755	-0.340298	-0.80868	-0.868031	-0.501925	-0.527734	-5	-5	o2	o1	-0.920807	-0.285147	-0.55591	0.130724	-0.328363	-0.0822835	-0.635835	-0.923596	-1.45173	-0.767529	-0.693763	-0.735739	0.0152651	0.00030412	0.111586	0.0027427	1.8163	3.51695	0.952389	2.56182	UT_JURKAT_HDAC1_v2_a1_run1	HDAC1
rs28446389	chr7-28230401_A/C	7:28190782:A:C	Not_bmVar	Not_active	Not_bmVar_Not_active	Not_bmVar_Not_binding	A/C	UT_JURKAT_HDAC1	rep1	-0.596368	-0.607469	-0.820988	-0.824565	-0.22462	-0.217097	5	5	o1	o1	-0.987675	-0.395967	-0.108042	-0.61417	-0.79677	-0.742188	-1.18769	-0.641714	-0.587783	-0.622372	-1.00026	-0.907574	0.333808	0.378749	0.609285	0.566588	0.476503	0.421649	0.21518	0.246732	UT_JURKAT_HDAC1_v2_a1_run1	HDAC1
rs10264306	chr7-28239466_A/G	7:28199847:A:G	Not_bmVar	pCRE	Not_bmVar_pCRE	Not_bmVar_Not_binding	A/G	UT_JURKAT_HDAC1	rep1	-0.11692	-0.449941	0.0952448	0.0720606	0.212164	0.522002	0	-5	o2	o1	-0.0824846	-0.159309	-1.09897	-0.77531	-0.0745297	-0.509039	0.955478	0.194426	-0.175753	-0.0444032	-0.00393627	-0.493448	0.402787	0.0903152	0.662082	0.242729	0.394924	1.04424	0.179088	0.614878	UT_JURKAT_HDAC1_v2_a1_run1	HDAC1
rs60600003	chr7-37382465_T/G	7:37342861:T:G	Not_bmVar	pCRE	Not_bmVar_pCRE	Not_bmVar_Not_binding	T/G	UT_JURKAT_HDAC1	rep1	0.210233	0.0532013	0.0623592	-0.137702	-0.147874	-0.190903	0	0	o1	o2	0.422106	0.474191	-0.114544	0.0289469	-0.0537238	-0.437768	-0.0906962	-0.0238827	-0.907146	0.0568646	0.148601	-0.00995084	0.0152193	0.0152787	0.111586	0.0688623	1.81761	1.81591	0.952389	1.16202	UT_JURKAT_HDAC1_v2_a1_run1	HDAC1
rs17259252	chr7-37382520_G/A	7:37342916:G:A	Not_bmVar	pCRE	Not_bmVar_pCRE	Not_bmVar_Not_binding	G/A	UT_JURKAT_HDAC1	rep1	-0.623931	-0.254658	-0.688695	-0.276224	-0.0647638	-0.0215666	-5	-5	o1	o1	0.559429	-0.705496	0.0372411	0.0212698	-0.542367	-0.898023	0.709383	-0.604589	-0.0645501	-0.00473853	-0.772801	-0.920049	0.701608	0.96571	0.844754	0.978705	0.153905	0.0151532	0.0732699	0.0093483	UT_JURKAT_HDAC1_v2_a1_run1	HDAC1
rs77972791	chr7-37403647_A/G	7:37364044:A:G	Not_bmVar	pCRE	Not_bmVar_pCRE	Not_bmVar_Not_binding	A/G	UT_JURKAT_HDAC1	rep1	-0.730623	-0.825493	0.85958	0.88362	1.5902	1.70911	-5	-5	o1	o2	-0.325835	-0.389204	-0.62597	-1.28829	-1.07204	-1.25162	0.597773	0.52924	0.725913	1.6259	1.18992	0.632972	3.04929e-05	6.82983e-15	0.000990256	4.88674e-13	4.5158	14.1656	3.00425	12.311	UT_JURKAT_HDAC1_v2_a1_run1	HDAC1
rs77712788	chr7-37404708_T/C	7:37365105:T:C	Not_bmVar	pCRE	Not_bmVar_pCRE	Not_bmVar_Not_binding	T/C	UT_JURKAT_HDAC1	rep1	-0.32607	-0.158654	-0.164277	0.0851991	0.161794	0.243853	-5	-5	o1	o1	1.17956	-0.0351868	-0.356873	-0.591988	-0.616954	-0.53048	1.58214	-0.256639	-0.164372	-0.274661	-0.0719145	-0.303358	0.0356444	0.0444938	0.189986	0.149287	1.44801	1.3517	0.721279	0.825979	UT_JURKAT_HDAC1_v2_a1_run1	HDAC1
rs75993298	chr7-37404798_T/C	7:37365195:T:C	bmVar	pCRE	bmVar_pCRE	bmVar	T/C	UT_JURKAT_HDAC1	rep1	3.76903	3.74472	0.12929	0.583838	-3.63974	-3.16088	5	-5	o1	o1	2.45219	3.58638	5.446	3.51908	3.95169	3.51301	1.0548	0.0267044	0.896124	0.675608	0.231876	0.617915	3.13066e-11	1.12725e-26	1.49332e-08	1.61309e-23	10.5044	25.948	7.82585	22.7923	UT_JURKAT_HDAC1_v2_a1_run1	HDAC1
rs10235226	chr7-50241186_A/G	7:50201590:A:G	Not_bmVar	pCRE	Not_bmVar_pCRE	Not_bmVar_Not_binding	A/G	UT_JURKAT_HDAC1	rep1	-0.351755	-0.0375837	-0.130956	-0.0313637	0.220799	0.00621998	5	5	o2	o1	-0.1366	-0.0391619	0.17886	-0.0119884	-0.664348	0.447735	-0.145076	-0.0324911	0.118213	0.0203528	-0.229422	0.0802407	0.344208	0.666835	0.616473	0.786679	0.463179	0.175981	0.210086	0.104202	UT_JURKAT_HDAC1_v2_a1_run1	HDAC1
rs10232726	chr7-50244317_C/T	7:50204721:C:T	Not_bmVar	pCRE	Not_bmVar_pCRE	Not_bmVar_Not_binding	C/T	UT_JURKAT_HDAC1	rep1	1.89438	2.03364	1.39917	1.13966	-0.49521	-0.893979	-5	5	o2	o1	1.28584	1.64559	2.48471	3.25906	2.14317	1.3835	0.928718	1.87061	2.08957	1.21401	0.927736	-0.192652	0.093669	5.10759e-06	0.329	7.34569e-05	1.0284	5.29178	0.482804	4.13397	UT_JURKAT_HDAC1_v2_a1_run1	HDAC1
rs73124958	chr7-50245521_C/T	7:50205925:C:T	Not_bmVar	Not_active	Not_bmVar_Not_active	Not_bmVar_Not_binding	C/T	UT_JURKAT_HDAC1	rep1	-0.652995	-0.750899	-0.858017	-0.594138	-0.205022	0.156761	5	5	o2	o2	-2.23881	-1.44961	-1.55037	0.0726727	0.143622	0.517103	-1.25508	-1.39208	-1.25181	0.0652047	-0.323957	0.592883	0.482409	0.224148	0.71984	0.424561	0.316585	0.649465	0.142764	0.37206	UT_JURKAT_HDAC1_v2_a1_run1	HDAC1
rs4917127	chr7-50257634_G/C	7:50218038:G:C	Not_bmVar	pCRE	Not_bmVar_pCRE	Not_bmVar_Not_binding	G/C	UT_JURKAT_HDAC1	rep1	-0.395837	-0.35666	-0.537852	-0.528086	-0.142015	-0.171425	5	-5	o1	o2	-0.369223	-0.591467	-0.185559	-0.233161	-0.200207	-0.560345	-0.345689	-0.746732	-1.29995	-0.191217	-0.328972	-0.255953	0.694126	0.229788	0.84062	0.428717	0.158562	0.638673	0.0754002	0.367829	UT_JURKAT_HDAC1_v2_a1_run1	HDAC1
rs6583435	chr7-50293405_C/A	7:50253809:C:A	Not_bmVar	pCRE	Not_bmVar_pCRE	Not_bmVar_Not_binding	C/A	UT_JURKAT_HDAC1	rep1	-0.261588	-0.120323	-0.777185	-0.394311	-0.515598	-0.273987	-5	-5	o2	o2	-0.145906	-0.155806	-0.212517	0.400667	-0.36737	-0.241009	-0.158952	-0.248101	-0.124385	0.0777465	-1.30627	-0.605903	0.571395	0.46349	0.774024	0.642377	0.243063	0.333959	0.111246	0.19221	UT_JURKAT_HDAC1_v2_a1_run1	HDAC1
rs9656588	chr7-50306780_T/C	7:50267184:T:C	Not_bmVar	pCRE	Not_bmVar_pCRE	Not_bmVar_Not_binding	T/C	UT_JURKAT_HDAC1	rep1	1.16128	0.908066	0.186876	0.362575	-0.974402	-0.545492	0	-5	o2	o2	0.561114	0.988096	0.762955	1.0516	1.33446	0.750179	0.153631	-0.0771026	-0.0534131	1.00019	0.450854	0.701293	0.0169247	0.000772709	0.118431	0.00607553	1.77148	3.11198	0.926533	2.21642	UT_JURKAT_HDAC1_v2_a1_run1	HDAC1
rs62447205	chr7-50465830_A/G	7:50398132:A:G	Not_bmVar	pCRE	Not_bmVar_pCRE	Not_bmVar_Not_binding	A/G	UT_JURKAT_HDAC1	rep1	-0.0168565	0.0581367	-0.185546	-0.251072	-0.168689	-0.309209	-5	0	o1	o1	0.498982	0.418994	0.0256999	0.389617	-0.452707	-0.531766	0.00796271	0.348333	-0.339369	-0.20512	-0.719424	-0.598816	0.634101	0.0626639	0.812387	0.187599	0.197841	1.20298	0.090237	0.726771	UT_JURKAT_HDAC1_v2_a1_run1	HDAC1
rs6960400	chr7-50466797_A/G	7:50399099:A:G	Not_bmVar	pCRE	Not_bmVar_pCRE	Not_bmVar_Not_binding	A/G	UT_JURKAT_HDAC1	rep1	0.0204111	0.042838	-0.0915622	-0.146844	-0.111973	-0.189682	-5	-5	o2	o2	0.303122	0.0614046	-0.285989	0.314607	-0.0205824	-0.115535	0.0137868	-0.160503	-0.478415	0.204995	-0.0226218	-0.438305	0.557633	0.362091	0.768573	0.553877	0.253652	0.441183	0.114315	0.256587	UT_JURKAT_HDAC1_v2_a1_run1	HDAC1
rs6964969	chr7-50473251_A/G	7:50405553:A:G	Not_bmVar	pCRE	Not_bmVar_pCRE	Not_bmVar_Not_binding	A/G	UT_JURKAT_HDAC1	rep1	-1.21022	-0.952016	-0.790795	-0.481636	0.419426	0.470379	-5	-5	o2	o2	-0.926443	-1.31025	-1.26654	-0.0086096	-1.11019	-1.09006	-0.733095	-0.831596	-0.732965	0.15784	-0.749994	-7.52416e-06	0.0368021	0.0011879	0.192555	0.00865631	1.43413	2.92522	0.715445	2.06267	UT_JURKAT_HDAC1_v2_a1_run1	HDAC1
rs114373434	chr7-50474931_C/G	7:50407233:C:G	Not_bmVar	Not_active	Not_bmVar_Not_active	Not_bmVar_Not_binding	C/G	UT_JURKAT_HDAC1	rep1	-0.910216	-0.763896	-0.773804	-0.664626	0.136412	0.0992697	0	5	o2	o2	-0.972749	-1.60776	-1.13251	-0.371935	-0.212672	-0.28575	-1.39201	-1.3366	-0.733775	-0.342699	-0.211005	0.0283325	0.742541	0.285538	0.86283	0.484992	0.12928	0.544335	0.0640746	0.314266	UT_JURKAT_HDAC1_v2_a1_run1	HDAC1
rs62445869	chr7-50477611_G/A	7:50409913:G:A	Not_bmVar	pCRE	Not_bmVar_pCRE	Not_bmVar_Not_binding	G/A	UT_JURKAT_HDAC1	rep1	-3.16371	-1.81659	-2.72113	-1.80414	0.44258	0.012456	-5	-5	o2	o2	-2.39752	-4.03358	-1.13206	0.257161	-2.29383	-1.29972	-2.7931	-3.74541	-1.51453	-0.0879657	-1.69685	-0.986961	0.458459	0.328403	0.7043	0.52714	0.338699	0.483592	0.152242	0.278074	UT_JURKAT_HDAC1_v2_a1_run1	HDAC1
rs73147619	chr7-98721811_G/A	7:99124188:G:A	Not_bmVar	pCRE	Not_bmVar_pCRE	Not_bmVar_Not_binding	G/A	UT_JURKAT_HDAC1	rep1	-0.41421	-0.439527	-1.05785	-1.04338	-0.643641	-0.603851	-5	-5	o1	o1	0.592605	-0.143792	-1.13232	-0.575278	-0.684628	-0.693749	-0.111775	-0.671056	-1.06626	-1.54141	-1.44465	-1.42512	0.00975631	0.000691704	0.0821251	0.00559225	2.01071	3.16008	1.08552	2.25241	UT_JURKAT_HDAC1_v2_a1_run1	HDAC1
rs73147622	chr7-98724365_T/C	7:99126742:T:C	Not_bmVar	pCRE	Not_bmVar_pCRE	Not_bmVar_Not_binding	T/C	UT_JURKAT_HDAC1	rep1	0.312672	0.858223	0.21859	0.258858	-0.0940826	-0.599365	-5	5	o2	o2	1.23854	0.271205	1.04347	1.31023	0.354139	0.931752	-0.452646	0.276331	0.489244	0.511304	0.160849	0.568064	0.767398	0.00571032	0.875715	0.0322983	0.114979	2.24334	0.0576372	1.49082	UT_JURKAT_HDAC1_v2_a1_run1	HDAC1
rs73147625	chr7-98730391_C/T	7:99132768:C:T	Not_bmVar	pCRE	Not_bmVar_pCRE	Not_bmVar_Not_binding	C/T	UT_JURKAT_HDAC1	rep1	-0.648126	-0.360108	-0.668977	-0.383438	-0.0208508	-0.0233303	5	-5	o1	o1	-0.346644	-0.701189	-0.0080093	-0.210847	-0.595063	-0.298895	-0.102969	-1.1534	-0.361763	-0.220374	-0.184554	-0.27757	0.204392	0.437162	0.489194	0.617856	0.689536	0.359357	0.310519	0.209113	UT_JURKAT_HDAC1_v2_a1_run1	HDAC1
rs73147628	chr7-98731687_T/C	7:99134064:T:C	Not_bmVar	pCRE	Not_bmVar_pCRE	Not_bmVar_Not_binding	T/C	UT_JURKAT_HDAC1	rep1	-0.597576	-0.286997	-0.339333	-0.270988	0.258243	0.0160083	5	5	o2	o2	-0.688497	-0.598664	-0.170253	-0.411685	-0.596488	0.743607	-0.63384	-0.460429	-0.0249515	-0.525857	-0.218238	0.237385	0.667084	0.598538	0.83176	0.737415	0.17582	0.222908	0.0800022	0.132288	UT_JURKAT_HDAC1_v2_a1_run1	HDAC1
rs369927887	chr7-98741139_G/C	7:99143516:G:C	Not_bmVar	pCRE	Not_bmVar_pCRE	Not_bmVar_Not_binding	G/C	UT_JURKAT_HDAC1	rep1	0.517566	0.486578	0.653061	0.40537	0.135495	-0.0812076	5	5	o2	o2	0.672838	0.759851	1.05134	-1.14419	0.275282	1.30434	-0.0727199	1.18908	0.764165	-0.925815	0.11704	1.36047	0.321973	0.308659	0.596432	0.507589	0.492181	0.510521	0.224439	0.294488	UT_JURKAT_HDAC1_v2_a1_run1	HDAC1
rs199777869	chr7-98741441_A/G	7:99143818:A:G	Not_bmVar	pCRE	Not_bmVar_pCRE	Not_bmVar_Not_binding	A/G	UT_JURKAT_HDAC1	rep1	0.78359	0.653672	0.775725	0.531482	-0.00786433	-0.12219	-5	-5	o2	o1	1.13893	1.02181	-0.324918	1.23045	0.545374	0.310388	1.08718	0.556862	-0.702713	1.07729	0.994589	0.175683	0.0302445	0.190904	0.173466	0.386436	1.51935	0.719184	0.760785	0.412922	UT_JURKAT_HDAC1_v2_a1_run1	HDAC1
rs144341967	chr7-98748135_T/G	7:99150512:T:G	Not_bmVar	pCRE	Not_bmVar_pCRE	Not_bmVar_Not_binding	T/G	UT_JURKAT_HDAC1	rep1	0.101663	-0.0940926	0.437538	0.343046	0.335875	0.437138	-5	-5	o2	o2	0.149659	-0.0226264	-0.473354	0.555539	0.225953	-0.999726	0.0934969	0.413265	0.145667	1.33978	0.461811	-0.395742	0.207653	0.0059581	0.493063	0.0333906	0.682662	2.22489	0.307098	1.47638	UT_JURKAT_HDAC1_v2_a1_run1	HDAC1
rs2395022	chr7-98750379_A/C	7:99152756:A:C	Not_bmVar	pCRE	Not_bmVar_pCRE	Not_bmVar_Not_binding	A/C	UT_JURKAT_HDAC1	rep1	0.0775993	-0.0839968	0.134775	-0.0269499	0.0571755	0.0570469	0	0	o1	o1	-0.195972	0.560875	0.373098	-0.48221	-0.405677	-0.354095	0.100658	0.151918	-0.344514	-0.212127	0.117631	0.0247337	0.0119122	0.00701804	0.093713	0.0374732	1.92401	2.15378	1.0282	1.42628	UT_JURKAT_HDAC1_v2_a1_run1	HDAC1
rs6975245	chr7-98755272_G/T	7:99157649:G:T	Not_bmVar	pCRE	Not_bmVar_pCRE	Not_bmVar_Not_binding	G/T	UT_JURKAT_HDAC1	rep1	-0.831998	-0.928769	-0.806042	-0.711229	0.0259559	0.21754	-5	5	o2	o2	-0.948333	-1.05599	-1.26243	-0.601869	-0.608008	-1.09599	-0.606507	-1.08265	-0.975655	-0.573005	-0.529431	-0.500122	0.954353	0.489999	0.972311	0.662435	0.0202909	0.309805	0.0121946	0.178856	UT_JURKAT_HDAC1_v2_a1_run1	HDAC1
rs573494492	chr7-98757641_T/G	7:99160018:T:G	Not_bmVar	pCRE	Not_bmVar_pCRE	Not_bmVar_Not_binding	T/G	UT_JURKAT_HDAC1	rep1	-0.53048	-0.745394	-0.44438	-0.383969	0.0860997	0.361425	-5	-5	o2	o2	-2.04821	-1.34815	-0.750974	0.438325	0.287189	-1.05055	-1.34359	-1.15562	-0.239998	0.394826	0.266862	-0.226291	0.87808	0.469883	0.933185	0.646852	0.0564657	0.32801	0.0300324	0.189195	UT_JURKAT_HDAC1_v2_a1_run1	HDAC1
rs6961749	chr7-98757715_C/T	7:99160092:C:T	Not_bmVar	pCRE	Not_bmVar_pCRE	Not_bmVar_Not_binding	C/T	UT_JURKAT_HDAC1	rep1	-0.430457	-0.498051	-0.186291	-0.20282	0.244166	0.29523	0	5	o1	o2	-0.794291	-0.161005	-0.49005	-0.642202	-0.699908	-0.200847	-0.642638	-0.562901	-0.0545828	-0.446513	0.190319	0.299393	0.0224677	0.0216706	0.144825	0.0888555	1.64844	1.66413	0.839156	1.05132	UT_JURKAT_HDAC1_v2_a1_run1	HDAC1
rs2395051	chr7-98761201_A/G	7:99163578:A:G	Not_bmVar	pCRE	Not_bmVar_pCRE	Not_bmVar_Not_binding	A/G	UT_JURKAT_HDAC1	rep1	0.120957	-0.0480998	0.168088	-0.106056	0.0471311	-0.0579557	0	0	o2	o2	0.0670186	0.0355519	-0.0703716	-0.0129864	0.206362	-0.514173	0.0149839	0.154199	-0.229848	-0.0469262	0.181976	-0.710718	0.924998	0.96195	0.957877	0.975931	0.0338592	0.0168473	0.0186905	0.0105807	UT_JURKAT_HDAC1_v2_a1_run1	HDAC1
rs1918019	chr7-98763419_G/A	7:99165796:G:A	Not_bmVar	pCRE	Not_bmVar_pCRE	Not_bmVar_Not_binding	G/A	UT_JURKAT_HDAC1	rep1	-0.667897	-0.709563	-0.770439	-0.974368	-0.102541	-0.264806	-5	-5	o1	o1	-0.377557	-0.442013	-1.03732	-0.672091	-0.893781	-0.834611	-0.388605	-0.83242	-0.725747	-0.562614	-0.708457	-2.62837	0.528899	0.813082	0.752803	0.880688	0.276627	0.0898657	0.123319	0.0551779	UT_JURKAT_HDAC1_v2_a1_run1	HDAC1
rs2395050	chr7-98763515_A/G	7:99165892:A:G	Not_bmVar	pCRE	Not_bmVar_pCRE	Not_bmVar_Not_binding	A/G	UT_JURKAT_HDAC1	rep1	0.0333779	-0.554157	-0.177044	-0.626279	-0.210421	-0.0721213	-5	-5	o1	o1	0.572402	0.143365	-0.390971	-0.202655	-0.0766094	-3.37048	0.714065	-0.111905	-0.585346	-0.0859183	-0.242182	-3.44638	0.258731	0.622989	0.545444	0.756507	0.587152	0.20552	0.26325	0.121187	UT_JURKAT_HDAC1_v2_a1_run1	HDAC1
rs147689568	chr7-98764100_G/T	7:99166477:G:T	Not_bmVar	pCRE	Not_bmVar_pCRE	Not_bmVar_Not_binding	G/T	UT_JURKAT_HDAC1	rep1	-0.0554144	0.57377	-0.490497	0.703444	-0.435083	0.129674	-5	-5	o1	o1	2.73592	-0.34301	-0.313747	1.10819	0.232181	0.0230947	2.73632	-1.44059	0.474075	1.69424	0.459593	0.297019	0.199739	0.0203017	0.484041	0.0851959	0.699537	1.69247	0.315117	1.06958	UT_JURKAT_HDAC1_v2_a1_run1	HDAC1
rs10254104	chr7-98769288_G/A	7:99171665:G:A	Not_bmVar	pCRE	Not_bmVar_pCRE	Not_bmVar_Not_binding	G/A	UT_JURKAT_HDAC1	rep1	-0.678001	-0.765949	-0.815207	-0.858787	-0.137206	-0.0928382	0	0	o1	o1	-0.614613	-0.412246	-0.759732	-1.07424	-0.943756	-0.79111	-0.318023	-0.234635	-0.964242	-1.16876	-1.39578	-1.07129	0.39205	0.588232	0.651064	0.729129	0.406659	0.230451	0.186377	0.137196	UT_JURKAT_HDAC1_v2_a1_run1	HDAC1
rs117557270	chr7-98780753_C/T	7:99183130:C:T	Not_bmVar	pCRE	Not_bmVar_pCRE	Not_bmVar_Not_binding	C/T	UT_JURKAT_HDAC1	rep1	-0.644388	-0.336301	0.0533502	-0.19008	0.697739	0.146221	-5	-5	o2	o2	-0.00747533	-0.765138	-0.594776	0.43263	-0.523639	-0.559408	0.107399	0.17958	-0.83897	0.345015	-0.0728796	-0.860627	0.0576202	0.271992	0.258478	0.473232	1.23942	0.565444	0.587576	0.324926	UT_JURKAT_HDAC1_v2_a1_run1	HDAC1
rs73147651	chr7-98781440_G/C	7:99183817:G:C	Not_bmVar	pCRE	Not_bmVar_pCRE	binding_both_no_change	G/C	UT_JURKAT_HDAC1	rep1	1.43875	1.67369	1.67364	1.75514	0.234888	0.0814543	-5	-5	o1	o1	2.88989	2.34959	2.06349	2.50266	0.527913	-0.291432	2.7607	2.29719	2.26537	2.62074	1.05009	-0.463246	0.485163	0.740872	0.720073	0.829328	0.314113	0.130257	0.142623	0.0812738	UT_JURKAT_HDAC1_v2_a1_run1	HDAC1
rs221005	chr7-100401433_A/G	7:100803811:A:G	Not_bmVar	pCRE	Not_bmVar_pCRE	Not_bmVar_Not_binding	A/G	UT_JURKAT_HDAC1	rep1	-1.13979	-1.0025	-1.67912	-1.75116	-0.539333	-0.748668	5	5	o2	o2	-0.853088	-1.33717	-0.982286	-1.37048	-0.942402	-0.529546	-1.01611	-1.92263	-2.59575	-2.87079	-1.43561	-0.666085	0.0427191	0.000242674	0.213372	0.00228465	1.36938	3.61498	0.670863	2.64118	UT_JURKAT_HDAC1_v2_a1_run1	HDAC1
rs314308	chr7-100420878_C/T	7:100823256:C:T	Not_bmVar	pCRE	Not_bmVar_pCRE	Not_bmVar_Not_binding	C/T	UT_JURKAT_HDAC1	rep1	-0.491582	-0.448867	-0.624794	-0.438092	-0.133212	0.0107752	5	5	o1	o1	-0.151373	-0.0562713	0.116046	-0.55862	-0.926893	-1.11609	-0.529025	-0.285517	0.39164	-0.263636	-0.964071	-0.977944	0.743039	0.511027	0.862862	0.678423	0.128988	0.291556	0.0640586	0.168499	UT_JURKAT_HDAC1_v2_a1_run1	HDAC1
rs314313	chr7-100423365_T/C	7:100825743:T:C	Not_bmVar	pCRE	Not_bmVar_pCRE	Not_bmVar_Not_binding	T/C	UT_JURKAT_HDAC1	rep1	-0.0943117	0.0480449	0.0707551	0.417666	0.165067	0.369622	5	5	o2	o2	-0.0566689	-0.0301789	-0.641894	-0.953924	-0.158445	2.12938	-0.503682	0.244749	1.01657	-0.0796298	-0.103239	1.93123	0.425847	0.00587879	0.676959	0.0330552	0.370746	2.23071	0.169438	1.48076	UT_JURKAT_HDAC1_v2_a1_run1	HDAC1
rs314323	chr7-100433011_T/C	7:100835389:T:C	Not_bmVar	pCRE	Not_bmVar_pCRE	Not_bmVar_Not_binding	T/C	UT_JURKAT_HDAC1	rep1	1.16315	0.603624	1.61844	1.03395	0.455285	0.430329	0	0	o1	o1	0.721301	1.68	-0.225401	1.09337	0.64631	-0.293836	1.45306	1.93712	-0.198308	1.62903	1.29976	0.0830539	0.114356	0.0400749	0.365531	0.139701	0.941742	1.39713	0.437075	0.854801	UT_JURKAT_HDAC1_v2_a1_run1	HDAC1
rs73414214	chr7-105706462_C/A	7:106066016:C:A	Not_bmVar	pCRE	Not_bmVar_pCRE	Not_bmVar_Not_binding	C/A	UT_JURKAT_HDAC1	rep1	3.78455	2.72472	2.49791	2.20082	-1.28664	-0.523891	0	0	o1	o1	3.45062	4.22796	1.42323	1.95065	3.34114	1.95469	3.32555	3.6374	1.48125	1.64698	1.35842	1.75535	0.2594	0.624583	0.545495	0.757439	0.586031	0.20441	0.263209	0.120652	UT_JURKAT_HDAC1_v2_a1_run1	HDAC1
rs16872046	chr7-105710737_C/T	7:106070291:C:T	Not_bmVar	pCRE	Not_bmVar_pCRE	Not_bmVar_Not_binding	C/T	UT_JURKAT_HDAC1	rep1	0.889257	1.05951	0.704653	0.314779	-0.184604	-0.744733	-5	5	o2	o2	0.453177	0.70177	0.855507	2.13254	1.07674	1.13733	0.289797	0.664694	-0.0693779	-0.803364	0.744612	1.06231	0.204878	0.0855735	0.489194	0.234365	0.688505	1.06766	0.310519	0.630107	UT_JURKAT_HDAC1_v2_a1_run1	HDAC1
rs17152585	chr7-105738553_T/C	7:106098107:T:C	Not_bmVar	pCRE	Not_bmVar_pCRE	Not_bmVar_Not_binding	T/C	UT_JURKAT_HDAC1	rep1	0.361311	-0.256368	-0.170009	-0.731648	-0.531321	-0.47528	0	5	o1	o1	-2.06345	0.732705	0.532258	-0.76307	-0.0100821	0.0334368	-2.13405	-0.183877	0.481877	-1.36159	-0.156142	-1.0361	0.48357	0.283503	0.720073	0.483237	0.31554	0.547442	0.142623	0.31584	UT_JURKAT_HDAC1_v2_a1_run1	HDAC1
rs17426359	chr7-105753082_A/C	7:106112636:A:C	Not_bmVar	pCRE	Not_bmVar_pCRE	binding_both_no_change	A/C	UT_JURKAT_HDAC1	rep1	3.1917	2.63331	3.21134	2.51893	0.0196439	-0.114377	0	0	o1	o1	2.55059	3.24739	2.40825	1.7126	3.13601	2.74501	2.49484	3.25773	1.57838	2.14533	3.16496	2.47235	0.991195	0.408524	0.996767	0.592439	0.00384092	0.388783	0.00140618	0.227356	UT_JURKAT_HDAC1_v2_a1_run1	HDAC1
rs4140808	chr7-105755073_C/A	7:106114627:C:A	Not_bmVar	pCRE	Not_bmVar_pCRE	Not_bmVar_Not_binding	C/A	UT_JURKAT_HDAC1	rep1	0.00988123	0.108192	0.0384742	0.27821	0.028593	0.170018	5	5	o2	o2	-0.417041	-0.835209	-0.235422	-0.224923	0.854972	1.50677	-0.508085	-0.619738	0.723005	0.117659	0.696686	1.25973	0.713365	0.0742008	0.847418	0.21215	0.146688	1.12959	0.0719025	0.673356	UT_JURKAT_HDAC1_v2_a1_run1	HDAC1
rs73416232	chr7-105758232_G/T	7:106117786:G:T	Not_bmVar	pCRE	Not_bmVar_pCRE	Not_bmVar_Not_binding	G/T	UT_JURKAT_HDAC1	rep1	-0.84269	-0.404227	-1.00769	-0.603418	-0.164999	-0.199191	-5	-5	o1	o1	0.280861	-0.223362	-0.284334	-0.245237	-1.46202	-0.491272	0.312318	-0.490371	-0.97863	-0.37443	-1.52501	-0.564388	0.571445	0.419776	0.774024	0.60034	0.243025	0.376982	0.111246	0.221603	UT_JURKAT_HDAC1_v2_a1_run1	HDAC1
rs73416237	chr7-105760910_G/A	7:106120464:G:A	Not_bmVar	pCRE	Not_bmVar_pCRE	Not_bmVar_Not_binding	G/A	UT_JURKAT_HDAC1	rep1	-0.519909	0.636274	-0.372683	0.810977	0.147226	0.174704	-5	-5	o1	o1	3.93539	-0.677282	-0.565824	1.69804	-0.362537	-0.210142	4.30886	-0.359938	-0.716354	2.2915	-0.385428	-0.272784	0.519223	0.151853	0.744497	0.33638	0.284646	0.818576	0.128137	0.473169	UT_JURKAT_HDAC1_v2_a1_run1	HDAC1
rs75667371	chr7-105761154_G/T	7:106120708:G:T	Not_bmVar	pCRE	Not_bmVar_pCRE	Not_bmVar_Not_binding	G/T	UT_JURKAT_HDAC1	rep1	0.0514934	0.30629	-0.0826667	-0.0853912	-0.13416	-0.391681	5	5	o1	o2	0.305801	0.0545909	0.629102	0.367255	0.0483959	0.432593	0.0190466	-0.0357725	-0.238103	-0.15791	-0.129561	0.0299525	0.748595	0.00980472	0.865738	0.0488869	0.125753	2.00857	0.0626137	1.31081	UT_JURKAT_HDAC1_v2_a1_run1	HDAC1
rs6466198	chr7-107480126_A/T	7:107839681:A:T	Not_bmVar	pCRE	Not_bmVar_pCRE	Not_bmVar_Not_binding	A/T	UT_JURKAT_HDAC1	rep1	-1.2337	-0.321357	-1.05314	-0.44507	0.180565	-0.123713	-5	-5	o2	o2	0.569879	-1.48107	-0.433327	1.5542	-0.986331	-1.15149	0.379639	-1.29055	-0.771954	0.757871	-0.815721	-0.929704	0.534513	0.0893153	0.75655	0.242065	0.272042	1.04907	0.121162	0.616069	UT_JURKAT_HDAC1_v2_a1_run1	HDAC1
rs10953551	chr7-107480901_A/G	7:107840456:A:G	Not_bmVar	pCRE	Not_bmVar_pCRE	Not_bmVar_Not_binding	A/G	UT_JURKAT_HDAC1	rep1	-0.49455	-0.328614	-1.02574	-0.651622	-0.531191	-0.323009	-5	-5	o2	o2	-0.0796299	-0.699388	-0.828021	1.19784	-0.289713	-1.27277	-0.0501143	-1.06868	-1.32481	0.879724	-0.982802	-1.36306	0.00187744	0.0173866	0.0278405	0.0760864	2.72643	1.75978	1.55532	1.11869	UT_JURKAT_HDAC1_v2_a1_run1	HDAC1
rs4728141	chr7-128567032_T/C	7:128926978:T:C	Not_bmVar	pCRE	Not_bmVar_pCRE	Not_bmVar_Not_binding	T/C	UT_JURKAT_HDAC1	rep1	0.0940823	-0.00579898	-0.167806	-0.134233	-0.261888	-0.128434	-5	-5	o2	o2	-0.162384	-0.17244	-0.320636	0.517814	0.360605	-0.257753	-0.276648	-0.276436	-0.4695	0.457876	-0.0591764	-0.181512	0.390672	0.861997	0.650059	0.908669	0.408188	0.0644943	0.187047	0.0415945	UT_JURKAT_HDAC1_v2_a1_run1	HDAC1
rs7800079	chr7-138726347_C/G	7:139041601:C:G	Not_bmVar	pCRE	Not_bmVar_pCRE	Not_bmVar_Not_binding	C/G	UT_JURKAT_HDAC1	rep1	0.105169	0.278717	-0.0122137	0.254473	-0.117383	-0.0242437	5	5	o1	o1	0.348083	0.545809	1.37185	0.295843	-0.335472	-0.553812	0.108945	0.276264	1.27668	0.725343	-0.300691	-0.559698	0.615747	0.698274	0.803242	0.805982	0.210598	0.155974	0.0951538	0.0936749	UT_JURKAT_HDAC1_v2_a1_run1	HDAC1
rs10271373	chr7-138729795_A/C	7:139045049:A:C	Not_bmVar	pCRE	Not_bmVar_pCRE	Not_bmVar_Not_binding	A/C	UT_JURKAT_HDAC1	rep1	-0.436474	-0.303606	-0.564517	-0.318555	-0.128043	-0.0149484	-5	-5	o2	o2	0.0526763	-0.0331566	-0.232733	0.365253	-0.839792	-1.13389	-0.1014	-0.295143	-0.662941	0.498447	-0.833892	-0.5164	0.220994	0.201902	0.510069	0.398787	0.655619	0.69486	0.292371	0.399259	UT_JURKAT_HDAC1_v2_a1_run1	HDAC1
rs1044551	chr7-138730025_T/C	7:139045279:T:C	Not_bmVar	pCRE	Not_bmVar_pCRE	Not_bmVar_Not_binding	T/C	UT_JURKAT_HDAC1	rep1	0.0923359	-0.332408	0.0667971	-0.283347	-0.0255388	0.0490606	0	0	o1	o1	-0.0855719	0.365184	-0.300634	-1.31914	-0.180512	-0.473773	0.110601	0.127211	0.00641997	-1.19963	0.00638355	-0.751067	0.326353	0.490543	0.601701	0.662759	0.486312	0.309323	0.220619	0.178644	UT_JURKAT_HDAC1_v2_a1_run1	HDAC1
rs1047129	chr7-138731398_T/C	7:139046652:T:C	Not_bmVar	pCRE	Not_bmVar_pCRE	Not_bmVar_Not_binding	T/C	UT_JURKAT_HDAC1	rep1	-0.00238749	-0.353047	0.269485	-0.0409106	0.271872	0.312137	0	0	o1	o1	-0.332919	0.613677	0.263858	-1.06293	-0.618452	-0.981518	0.00940387	0.956124	0.452223	-0.318024	-0.417155	-0.928035	0.383094	0.0480621	0.643814	0.15829	0.416695	1.3182	0.19124	0.800548	UT_JURKAT_HDAC1_v2_a1_run1	HDAC1
rs5022944	chr7-138732052_A/G	7:139047306:A:G	Not_bmVar	pCRE	Not_bmVar_pCRE	Not_bmVar_Not_binding	A/G	UT_JURKAT_HDAC1	rep1	-0.522255	-0.548501	-0.658618	-0.338791	-0.136363	0.20971	-5	5	o1	o2	0.0846689	-0.302519	-0.358025	-1.88601	-0.741991	-0.0871258	-0.0896585	-0.420196	-0.45383	-0.131447	-0.89704	-0.0405727	0.676144	0.893705	0.833128	0.928415	0.169961	0.048806	0.0792884	0.032258	UT_JURKAT_HDAC1_v2_a1_run1	HDAC1
rs3735008	chr7-138732457_G/A	7:139047711:G:A	bmVar	pCRE	bmVar_pCRE	bmVar	G/A	UT_JURKAT_HDAC1	rep1	-0.369615	-0.510173	1.07746	1.2004	1.44708	1.71057	-5	5	o1	o1	-0.0255677	-0.208829	-0.3856	-0.12712	-0.530402	-1.78352	0.949393	2.18502	3.77195	1.37926	-0.0300967	-1.05314	1.30103e-06	1.5739e-15	9.79882e-05	1.21743e-13	5.88571	14.803	4.00883	12.9146	UT_JURKAT_HDAC1_v2_a1_run1	HDAC1
rs9886296	chr7-138732876_T/C	7:139048130:T:C	Not_bmVar	pCRE	Not_bmVar_pCRE	Not_bmVar_Not_binding	T/C	UT_JURKAT_HDAC1	rep1	-0.244505	0.0189496	-0.353516	-0.0546315	-0.109011	-0.0735811	5	5	o1	o1	0.395199	0.0841973	0.482512	-0.117285	-0.573208	-0.157717	0.494506	0.0105529	0.565253	-0.306994	-0.717585	-0.373522	0.67943	0.947257	0.834283	0.965926	0.167855	0.023532	0.0786867	0.0150563	UT_JURKAT_HDAC1_v2_a1_run1	HDAC1
rs55877170	chr7-138733747_G/A	7:139049001:G:A	Not_bmVar	pCRE	Not_bmVar_pCRE	Not_bmVar_Not_binding	G/A	UT_JURKAT_HDAC1	rep1	0.953125	0.314505	0.992479	0.457764	0.039354	0.143259	0	0	o1	o1	1.06377	1.42018	-1.12679	0.490845	0.486068	-0.447042	0.641609	1.32195	0.451638	0.279454	0.663003	-0.611076	0.752217	0.380954	0.867379	0.567347	0.123657	0.419128	0.0617911	0.246151	UT_JURKAT_HDAC1_v2_a1_run1	HDAC1
rs56134448	chr7-138733748_G/A	7:139049002:G:A	Not_bmVar	pCRE	Not_bmVar_pCRE	Not_bmVar_Not_binding	G/A	UT_JURKAT_HDAC1	rep1	0.818452	0.826331	1.19301	1.14611	0.37456	0.319775	-5	-5	o1	o1	1.48363	1.38646	1.0085	1.0489	0.250442	-0.219947	1.73913	1.50374	0.944285	1.5516	0.882281	0.255602	0.209139	0.155102	0.494675	0.341201	0.679565	0.809383	0.30568	0.46699	UT_JURKAT_HDAC1_v2_a1_run1	HDAC1
rs55709016	chr7-138733751_G/T	7:139049005:G:T	Not_bmVar	pCRE	Not_bmVar_pCRE	Not_bmVar_Not_binding	G/T	UT_JURKAT_HDAC1	rep1	0.663423	0.464125	0.931703	0.57361	0.26828	0.109484	0	0	o1	o1	1.02662	1.33091	0.0431013	-0.0383156	-0.00405947	0.426495	1.19578	1.50321	0.0693415	0.469608	0.360191	-0.156473	0.447555	0.283432	0.694924	0.483237	0.349154	0.547551	0.158063	0.31584	UT_JURKAT_HDAC1_v2_a1_run1	HDAC1
rs10245175	chr7-138735734_G/A	7:139050988:G:A	Not_bmVar	pCRE	Not_bmVar_pCRE	Not_bmVar_Not_binding	G/A	UT_JURKAT_HDAC1	rep1	-0.688232	-0.701979	-0.682028	-0.644342	0.00620391	0.0576366	-5	-5	o1	o1	-0.128376	-0.165087	-0.221019	-1.39085	-1.21138	-1.09517	0.24359	-0.170484	-0.247133	-1.13856	-1.19357	-1.35989	0.995948	0.556509	0.99838	0.709511	0.0017634	0.254527	0.000704167	0.149041	UT_JURKAT_HDAC1_v2_a1_run1	HDAC1
rs2538475	chr7-148213611_T/C	7:148516519:T:C	Not_bmVar	pCRE	Not_bmVar_pCRE	Not_bmVar_Not_binding	T/C	UT_JURKAT_HDAC1	rep1	-0.490938	-0.399115	-1.09564	-0.712372	-0.604705	-0.313257	5	5	o1	o2	-0.684576	-0.747302	0.0756495	-0.567279	-0.234574	-0.236609	-0.295041	-1.42647	-0.473918	-1.04905	-0.764816	-0.26494	0.0430178	0.0268258	0.214011	0.104261	1.36635	1.57145	0.669563	0.981877	UT_JURKAT_HDAC1_v2_a1_run1	HDAC1
rs2717807	chr7-148213618_C/T	7:148516526:C:T	Not_bmVar	pCRE	Not_bmVar_pCRE	Not_bmVar_Not_binding	C/T	UT_JURKAT_HDAC1	rep1	-0.134882	-0.357356	-0.0418139	-0.386539	0.0930683	-0.0291823	-5	0	o2	o2	-0.981441	-0.135014	-0.50834	-0.00597589	-0.13475	-0.378615	-0.566944	-0.290728	-0.263485	-1.18427	0.207101	-0.220907	0.290106	0.245704	0.56992	0.447332	0.537443	0.609587	0.244186	0.34937	UT_JURKAT_HDAC1_v2_a1_run1	HDAC1
rs2430228	chr7-148214364_C/T	7:148517272:C:T	Not_bmVar	pCRE	Not_bmVar_pCRE	Not_bmVar_Not_binding	C/T	UT_JURKAT_HDAC1	rep1	0.634614	0.337232	-0.924163	-0.780837	-1.55878	-1.11807	0	0	o1	o1	0.955255	1.01383	-0.0549237	0.069296	0.255403	-0.215462	0.27276	0.480622	-0.799498	-1.02569	-2.32895	-1.28427	2.36866e-05	2.41103e-08	0.000807036	5.52029e-07	4.6255	7.6178	3.09311	6.25804	UT_JURKAT_HDAC1_v2_a1_run1	HDAC1
rs2430227	chr7-148216701_A/C	7:148519609:A:C	Not_bmVar	pCRE	Not_bmVar_pCRE	Not_bmVar_Not_binding	A/C	UT_JURKAT_HDAC1	rep1	-0.167247	-0.134203	0.322297	-0.274044	0.489544	-0.139841	-5	0	o2	o1	-0.0591515	-0.151924	-0.532439	0.339618	-0.18257	-0.21875	-0.741412	0.573734	-1.02744	-0.152637	0.0708613	-0.367371	0.187099	0.0338478	0.471367	0.124036	0.727928	1.47047	0.32664	0.906451	UT_JURKAT_HDAC1_v2_a1_run1	HDAC1
rs2538474	chr7-148218371_A/G	7:148521279:A:G	Not_bmVar	pCRE	Not_bmVar_pCRE	Not_bmVar_Not_binding	A/G	UT_JURKAT_HDAC1	rep1	-0.554289	-0.578634	0.195751	0.0245534	0.75004	0.603188	-5	5	o1	o1	-0.256251	-0.535838	-0.611449	-1.22799	-0.572741	-0.267537	-0.513563	0.229579	0.517441	-0.628147	0.161922	0.380088	0.00891702	1.95531e-06	0.0793061	3.09177e-05	2.04978	5.70878	1.10069	4.50979	UT_JURKAT_HDAC1_v2_a1_run1	HDAC1
rs2538473	chr7-148218875_A/G	7:148521783:A:G	Not_bmVar	pCRE	Not_bmVar_pCRE	Not_bmVar_Not_binding	A/G	UT_JURKAT_HDAC1	rep1	-0.199341	-0.276572	-0.021045	-0.124416	0.178296	0.152156	5	-5	o1	o2	-1.6673	-0.175964	0.448276	0.0831505	-0.222718	-0.124878	-1.625	-0.022413	0.304033	0.398382	-0.0196769	0.218173	0.549703	0.444097	0.765945	0.623654	0.259872	0.352522	0.115802	0.205056	UT_JURKAT_HDAC1_v2_a1_run1	HDAC1
rs3901696	chr7-148228425_A/G	7:148531333:A:G	Not_bmVar	pCRE	Not_bmVar_pCRE	Not_bmVar_Not_binding	A/G	UT_JURKAT_HDAC1	rep1	0.023189	-0.0408321	0.763994	0.592917	0.740805	0.633749	5	5	o1	o1	-0.400669	-0.346982	0.408089	0.285875	0.39336	-0.584665	-0.278383	0.644085	1.26887	0.821093	0.883903	0.217934	0.00275065	1.7459e-05	0.0367868	0.000214063	2.56056	4.75798	1.43431	3.66946	UT_JURKAT_HDAC1_v2_a1_run1	HDAC1
rs1971691	chr7-148241939_C/T	7:148544847:C:T	Not_bmVar	pCRE	Not_bmVar_pCRE	Not_bmVar_Not_binding	C/T	UT_JURKAT_HDAC1	rep1	0.19535	-0.00753792	0.112427	-0.0266283	-0.082923	-0.0190904	0	0	o2	o1	0.226174	0.163299	-0.155566	-0.280471	0.227401	-0.226064	-0.0513734	0.264001	-0.00455397	-0.293319	-0.0391473	-0.0353771	0.700423	0.861304	0.844046	0.908646	0.15464	0.0648435	0.0736338	0.0416052	UT_JURKAT_HDAC1_v2_a1_run1	HDAC1
rs4727087	chr7-149263687_T/C	7:149566596:T:C	Not_bmVar	emVar	Not_bmVar_emVar	Not_bmVar_Not_binding	T/C	UT_JURKAT_HDAC1	rep1	0.314714	0.142979	-0.00660579	-0.0176354	-0.32132	-0.160614	0	-5	o2	o2	-0.529617	0.0613408	0.037593	0.405683	0.568087	0.314787	-0.283595	-0.158919	0.0655516	0.298802	0.145707	-0.173359	0.160101	0.492248	0.43546	0.663284	0.795605	0.307816	0.361052	0.178301	UT_JURKAT_HDAC1_v2_a1_run1	HDAC1
rs56707870	chr7-149265728_T/C	7:149568637:T:C	Not_bmVar	pCRE	Not_bmVar_pCRE	Not_bmVar_Not_binding	T/C	UT_JURKAT_HDAC1	rep1	-0.669718	-0.657766	-0.686441	-0.699277	-0.0167228	-0.0415112	-5	0	o2	o1	-1.18731	-0.0582876	-0.495164	0.210746	-1.28115	-1.13543	-0.595185	0.112091	-0.825439	-0.0551203	-1.48497	-1.34704	0.566104	0.149005	0.772623	0.331762	0.247103	0.826799	0.112032	0.479173	UT_JURKAT_HDAC1_v2_a1_run1	HDAC1
rs354034	chr7-149290497_G/A	7:149593406:G:A	Not_bmVar	pCRE	Not_bmVar_pCRE	binding_both_no_change	G/A	UT_JURKAT_HDAC1	rep1	1.3974	1.51557	1.45052	1.63024	0.0531116	0.11467	5	5	o1	o1	1.51525	1.44575	2.14288	1.5839	1.34905	1.05657	1.16784	1.44344	2.25843	1.89725	1.45759	1.55687	0.925989	0.141893	0.957877	0.32307	0.0333944	0.848038	0.0186905	0.490704	UT_JURKAT_HDAC1_v2_a1_run1	HDAC1
rs354036	chr7-149291810_T/C	7:149594719:T:C	Not_bmVar	pCRE	Not_bmVar_pCRE	Not_bmVar_Not_binding	T/C	UT_JURKAT_HDAC1	rep1	-0.0774429	-0.240708	-0.0233655	-0.359281	0.0540774	-0.118573	-5	0	o2	o1	-0.292554	-0.114921	-0.534272	0.0374094	-0.039965	-0.499945	-0.326183	0.0878645	-0.683984	-0.156849	-0.134595	-0.941942	0.504657	0.685713	0.731305	0.796588	0.297004	0.163858	0.135901	0.0987661	UT_JURKAT_HDAC1_v2_a1_run1	HDAC1
rs354037	chr7-149294102_G/T	7:149597011:G:T	Not_bmVar	Not_active	Not_bmVar_Not_active	Not_bmVar_Not_binding	G/T	UT_JURKAT_HDAC1	rep1	-0.969538	-0.89227	-0.680138	-0.672048	0.2894	0.220222	0	0	o2	o2	-0.779138	-1.46534	-0.885848	-0.889451	-0.473733	-0.860104	-0.796013	-1.00069	-0.823697	-0.462345	-0.359587	-0.589955	0.281367	0.224662	0.563522	0.425252	0.550727	0.648471	0.249089	0.371353	UT_JURKAT_HDAC1_v2_a1_run1	HDAC1
rs354042	chr7-149297104_A/G	7:149600013:A:G	Not_bmVar	pCRE	Not_bmVar_pCRE	Not_bmVar_Not_binding	A/G	UT_JURKAT_HDAC1	rep1	-0.482744	-0.594808	-0.675843	-0.769203	-0.193099	-0.174395	-5	-5	o2	o2	-0.811399	-0.385326	-0.610295	-0.212123	-0.580161	-0.969543	-0.92556	-0.718789	-0.842031	-0.595891	-0.632897	-0.900049	0.706543	0.719553	0.8458	0.81818	0.150862	0.142937	0.0727322	0.087151	UT_JURKAT_HDAC1_v2_a1_run1	HDAC1
rs354043	chr7-149297332_C/T	7:149600241:C:T	Not_bmVar	pCRE	Not_bmVar_pCRE	Not_bmVar_Not_binding	C/T	UT_JURKAT_HDAC1	rep1	0.662679	0.368586	0.373219	0.278925	-0.28946	-0.0896616	5	5	o1	o1	0.148127	0.734839	0.758858	-0.433097	0.59052	0.412271	-0.105362	0.420812	1.12415	-0.580032	0.325627	0.488356	0.180596	0.182893	0.460932	0.376034	0.743292	0.737803	0.336364	0.424773	UT_JURKAT_HDAC1_v2_a1_run1	HDAC1
rs354045	chr7-149300608_A/C	7:149603517:A:C	Not_bmVar	pCRE	Not_bmVar_pCRE	Not_bmVar_Not_binding	A/C	UT_JURKAT_HDAC1	rep1	-0.00237972	0.534927	0.0528629	0.770308	0.0552426	0.235382	-5	-5	o1	o1	2.04089	0.293888	0.239439	1.01872	-0.298648	-0.0847272	2.45767	0.294358	0.687675	1.62221	-0.188632	-0.251435	0.877399	0.103666	0.933154	0.263726	0.0568026	0.984363	0.0300467	0.578846	UT_JURKAT_HDAC1_v2_a1_run1	HDAC1
rs1966115	chr8-79556891_A/G	8:78644656:A:G	Not_bmVar	pCRE	Not_bmVar_pCRE	Not_bmVar_Not_binding	A/G	UT_JURKAT_HDAC1	rep1	-0.105051	-0.108434	-0.791469	-0.512184	-0.686419	-0.40375	-5	-5	o2	o2	0.0349719	-0.166283	-0.305327	0.0980525	-0.0438179	-0.268198	-0.53638	-0.963771	-0.896855	0.0300857	-0.619167	-0.0870158	0.00368695	0.00263281	0.0437844	0.0168571	2.43333	2.57958	1.35868	1.77322	UT_JURKAT_HDAC1_v2_a1_run1	HDAC1
rs4609182	chr8-79557227_C/A	8:78644992:C:A	Not_bmVar	pCRE	Not_bmVar_pCRE	Not_bmVar_Not_binding	C/A	UT_JURKAT_HDAC1	rep1	-1.93037	-1.89754	-1.10819	-0.927471	0.822178	0.970071	5	5	o2	o2	-0.903284	-2.68955	-3.45223	-3.11355	-1.17118	-0.055451	-0.383206	-1.77967	-1.40743	-1.58784	-0.43671	0.030022	0.00125598	2.18148e-07	0.0206587	4.12446e-06	2.90102	6.66125	1.6849	5.38463	UT_JURKAT_HDAC1_v2_a1_run1	HDAC1
rs6999228	chr8-79557844_A/G	8:78645609:A:G	Not_bmVar	pCRE	Not_bmVar_pCRE	Not_bmVar_Not_binding	A/G	UT_JURKAT_HDAC1	rep1	-0.164847	-0.222192	-0.250285	-0.27155	-0.0854379	-0.0493582	5	5	o1	o2	-0.391098	-0.317076	0.177533	-0.824056	-0.0126178	0.0341609	-0.717761	-0.231446	-0.0817452	-0.618297	-0.269123	0.28907	0.614128	0.265865	0.80184	0.46825	0.211741	0.575339	0.0959121	0.329522	UT_JURKAT_HDAC1_v2_a1_run1	HDAC1
rs12114284	chr8-79558441_T/C	8:78646206:T:C	Not_bmVar	pCRE	Not_bmVar_pCRE	Not_bmVar_Not_binding	T/C	UT_JURKAT_HDAC1	rep1	-0.242	0.119072	0.156827	0.293313	0.398827	0.174242	5	5	o1	o1	0.869854	0.772807	1.63583	0.160216	-1.25681	-1.46747	0.868674	0.884909	1.05189	0.501957	-0.571255	-0.976291	0.00823799	0.0148252	0.0753263	0.0669237	2.08418	1.829	1.12305	1.17442	UT_JURKAT_HDAC1_v2_a1_run1	HDAC1
rs13269243	chr8-79581736_C/T	8:78669501:C:T	Not_bmVar	pCRE	Not_bmVar_pCRE	Not_bmVar_Not_binding	C/T	UT_JURKAT_HDAC1	rep1	0.616253	-0.192578	-0.481535	-0.450994	-1.09779	-0.258417	-5	-5	o1	o1	0.791345	0.638632	-2.33631	0.389145	0.593874	-1.23215	0.278146	-0.408731	-0.933694	-0.0523182	-0.554338	-1.03503	0.00234047	0.000304745	0.0333255	0.0027427	2.6307	3.51606	1.47722	2.56182	UT_JURKAT_HDAC1_v2_a1_run1	HDAC1
rs10093113	chr8-79585248_G/T	8:78673013:G:T	Not_bmVar	pCRE	Not_bmVar_pCRE	Not_bmVar_Not_binding	G/T	UT_JURKAT_HDAC1	rep1	0.448381	0.0287872	0.457592	0.0991111	0.00921152	0.070324	0	-5	o1	o1	0.396034	0.614837	-0.802788	0.138759	0.281925	-0.456043	0.604131	0.381713	-0.611896	0.414893	0.533472	-0.727646	0.299011	0.392126	0.574204	0.577594	0.524313	0.406574	0.240934	0.238377	UT_JURKAT_HDAC1_v2_a1_run1	HDAC1
rs3736169	chr8-79587855_A/G	8:78675620:A:G	Not_bmVar	pCRE	Not_bmVar_pCRE	Not_bmVar_Not_binding	A/G	UT_JURKAT_HDAC1	rep1	-0.513919	-0.210875	-0.264913	0.0424743	0.249006	0.253349	-5	5	o1	o1	0.238157	-0.442837	0.0120143	-0.198914	-0.585002	-0.288668	0.360681	-0.245916	0.411029	0.120676	-0.28391	-0.107714	0.319991	0.438452	0.594221	0.618384	0.494862	0.358078	0.226052	0.208742	UT_JURKAT_HDAC1_v2_a1_run1	HDAC1
rs7842142	chr8-79593736_T/G	8:78681501:T:G	Not_bmVar	pCRE	Not_bmVar_pCRE	Not_bmVar_Not_binding	T/G	UT_JURKAT_HDAC1	rep1	-0.170133	-0.535412	-0.0551812	-0.0617985	0.114952	0.473613	0	-5	o1	o1	-0.25044	-0.103031	-1.29162	-0.853054	-0.237235	-0.477088	0.41307	0.15329	-0.330618	0.295349	-0.263653	-0.63823	0.403935	0.00281617	0.662082	0.0177922	0.393688	2.55034	0.179088	1.74977	UT_JURKAT_HDAC1_v2_a1_run1	HDAC1
rs11785966	chr8-79594086_A/G	8:78681851:A:G	Not_bmVar	pCRE	Not_bmVar_pCRE	Not_bmVar_Not_binding	A/G	UT_JURKAT_HDAC1	rep1	-0.385189	-0.436968	0.55208	-0.124726	0.937268	0.312242	-5	0	o2	o2	-1.19638	-0.788769	-0.669109	0.335216	0.0183916	-0.321157	-0.480752	-0.0509302	-0.372274	-0.812604	1.15509	-0.186884	4.9803e-05	1.62738e-05	0.00148475	0.000201626	4.30274	4.78851	2.82835	3.69545	UT_JURKAT_HDAC1_v2_a1_run1	HDAC1
rs10111625	chr8-79595404_A/G	8:78683169:A:G	Not_bmVar	pCRE	Not_bmVar_pCRE	Not_bmVar_Not_binding	A/G	UT_JURKAT_HDAC1	rep1	-0.692015	-0.695657	-0.532865	-0.283686	0.159149	0.411971	-5	-5	o2	o1	-0.744903	-0.741836	-0.772656	-0.54855	-0.642194	-0.7238	0.3061	-0.554292	-0.218897	-0.222027	-0.511439	-0.501559	0.605642	0.116006	0.795891	0.285297	0.217784	0.935518	0.0991467	0.544703	UT_JURKAT_HDAC1_v2_a1_run1	HDAC1
rs10093127	chr8-79599104_T/C	8:78686869:T:C	Not_bmVar	pCRE	Not_bmVar_pCRE	Not_bmVar_Not_binding	T/C	UT_JURKAT_HDAC1	rep1	-1.24366	-0.667289	-1.52472	-0.810656	-0.281064	-0.143368	-5	-5	o2	o2	-0.141396	-1.17506	-1.01761	0.50013	-1.31226	-0.857537	0.124564	-0.966108	-1.38013	0.271202	-2.08334	-0.83013	0.133169	0.299665	0.399127	0.497472	0.875597	0.523364	0.398888	0.303231	UT_JURKAT_HDAC1_v2_a1_run1	HDAC1
rs182440248	chr8-79599884_C/T	8:78687649:C:T	Not_bmVar	pCRE	Not_bmVar_pCRE	Not_bmVar_Not_binding	C/T	UT_JURKAT_HDAC1	rep1	-0.201751	-0.0760239	-0.406611	-0.259707	-0.20486	-0.183683	5	5	o2	o2	-0.20187	-0.167938	-0.162339	-0.270537	-0.235564	0.582105	-0.449564	-0.6597	-0.200013	-0.611417	-0.153523	0.515975	0.00431287	0.0272662	0.0487883	0.105454	2.36523	1.56438	1.31168	0.976937	UT_JURKAT_HDAC1_v2_a1_run1	HDAC1
rs1872072	chr8-79601420_T/C	8:78689185:T:C	Not_bmVar	pCRE	Not_bmVar_pCRE	Not_bmVar_Not_binding	T/C	UT_JURKAT_HDAC1	rep1	-1.09004	-0.44514	-1.15437	-0.327549	-0.0643368	0.117591	-5	-5	o1	o1	0.888262	-0.476955	-0.407913	0.509263	-1.70312	-1.48038	1.19691	-0.531334	-0.761151	0.691529	-1.77741	-0.783835	0.956055	0.326055	0.972709	0.524842	0.019517	0.486709	0.0120171	0.279971	UT_JURKAT_HDAC1_v2_a1_run1	HDAC1
rs10112388	chr8-79603747_T/C	8:78691512:T:C	Not_bmVar	pCRE	Not_bmVar_pCRE	Not_bmVar_Not_binding	T/C	UT_JURKAT_HDAC1	rep1	-0.101242	-0.143328	0.2095	-0.061831	0.310742	0.081497	-5	0	o2	o2	-0.701572	-0.43187	-0.524648	0.44773	0.229386	0.121007	-0.559832	0.05697	-0.304429	-0.0222404	0.36203	0.0965155	0.437071	0.615031	0.686971	0.749962	0.359448	0.211103	0.163062	0.124961	UT_JURKAT_HDAC1_v2_a1_run1	HDAC1
rs6980663	chr8-79603824_C/G	8:78691589:C:G	Not_bmVar	pCRE	Not_bmVar_pCRE	Not_bmVar_Not_binding	C/G	UT_JURKAT_HDAC1	rep1	0.541201	0.361292	0.644602	0.311042	0.103402	-0.05025	-5	0	o2	o2	0.319336	0.561596	-0.16771	1.08324	0.520805	-0.149513	0.415532	0.540227	-0.299545	0.689799	0.748978	-0.228736	0.487592	0.618827	0.720073	0.753011	0.311943	0.208431	0.142623	0.123198	UT_JURKAT_HDAC1_v2_a1_run1	HDAC1
rs7001074	chr8-79603924_T/C	8:78691689:T:C	Not_bmVar	pCRE	Not_bmVar_pCRE	Not_bmVar_Not_binding	T/C	UT_JURKAT_HDAC1	rep1	-0.191363	-0.298754	-0.155958	-0.129182	0.0354055	0.169572	5	5	o2	o2	-1.03668	-0.644733	-0.346989	-0.388506	0.262007	0.362382	-0.469155	-0.583915	-0.309295	-0.0693125	0.271999	0.384583	0.971919	0.623286	0.981974	0.756507	0.0123701	0.205313	0.00789982	0.121187	UT_JURKAT_HDAC1_v2_a1_run1	HDAC1
rs13280202	chr8-79612473_T/C	8:78700238:T:C	Not_bmVar	pCRE	Not_bmVar_pCRE	Not_bmVar_Not_binding	T/C	UT_JURKAT_HDAC1	rep1	0.943034	1.42884	0.821919	1.6368	-0.121115	0.207961	5	5	o2	o2	0.0362509	-0.231445	1.27834	2.38608	2.11751	2.98631	0.162016	-0.357496	2.64609	2.32959	2.00133	3.03927	0.722632	0.0153276	0.854617	0.0689743	0.141083	1.81453	0.0682284	1.16131	UT_JURKAT_HDAC1_v2_a1_run1	HDAC1
rs13265322	chr8-79615251_C/A	8:78703016:C:A	Not_bmVar	pCRE	Not_bmVar_pCRE	Not_bmVar_Not_binding	C/A	UT_JURKAT_HDAC1	rep1	-1.11779	-1.0129	-1.1894	-0.968567	-0.071603	0.044329	0	5	o2	o1	-1.19818	-1.6245	-1.05476	-0.700798	-0.611089	-0.888047	-1.03954	-1.09361	-0.643797	-0.980596	-1.28519	-0.768671	0.00192336	0.018264	0.0280849	0.0788411	2.71594	1.7384	1.55153	1.10325	UT_JURKAT_HDAC1_v2_a1_run1	HDAC1
rs2953477	chr8-79624605_T/C	8:78712370:T:C	Not_bmVar	pCRE	Not_bmVar_pCRE	Not_bmVar_Not_binding	T/C	UT_JURKAT_HDAC1	rep1	-2.37029	-1.37728	0.0193299	-0.0044367	2.38962	1.37285	-5	-5	o1	o1	0.102616	-0.595026	-1.6566	-0.637628	-4.14555	-1.33152	0.531751	0.520591	-0.766865	0.242557	-0.481931	-0.0727233	0.00567162	7.08157e-06	0.0596772	9.74397e-05	2.24629	5.14987	1.22419	4.01126	UT_JURKAT_HDAC1_v2_a1_run1	HDAC1
rs2717539	chr8-79629039_A/G	8:78716804:A:G	Not_bmVar	pCRE	Not_bmVar_pCRE	Not_bmVar_Not_binding	A/G	UT_JURKAT_HDAC1	rep1	-0.631809	-0.487371	-0.510345	-0.514157	0.121464	-0.0267857	0	0	o1	o1	0.0687383	0.109861	-0.225556	-0.971668	-1.37348	-0.532122	0.220513	0.324037	-0.330754	-1.51769	-1.34473	-0.436313	0.732796	0.941759	0.858479	0.962269	0.135017	0.0260602	0.0662705	0.0167037	UT_JURKAT_HDAC1_v2_a1_run1	HDAC1
rs2953475	chr8-79638138_C/A	8:78725903:C:A	Not_bmVar	pCRE	Not_bmVar_pCRE	Not_bmVar_Not_binding	C/A	UT_JURKAT_HDAC1	rep1	0.404824	-0.0847471	0.238295	-0.195557	-0.166528	-0.11081	0	-5	o2	o2	-0.445694	-0.0426616	-0.886458	0.693998	0.852309	-0.679977	-0.572084	0.0333942	-1.00924	0.713042	0.443196	-0.78165	0.430995	0.926805	0.68112	0.951063	0.365527	0.0330117	0.166776	0.0217905	UT_JURKAT_HDAC1_v2_a1_run1	HDAC1
rs1441438	chr8-79641769_G/A	8:78729534:G:A	Not_bmVar	pCRE	Not_bmVar_pCRE	Not_bmVar_Not_binding	G/A	UT_JURKAT_HDAC1	rep1	-0.412004	0.122874	-0.414352	0.000413705	-0.00234782	-0.12246	-5	-5	o2	o1	0.741125	-0.455502	-0.200594	1.22194	-0.368507	-0.201219	1.10483	-0.339192	-0.458766	0.434513	-0.489512	-0.249386	0.762108	0.811566	0.872811	0.880133	0.117983	0.0906761	0.0590799	0.0554518	UT_JURKAT_HDAC1_v2_a1_run1	HDAC1
rs2717547	chr8-79656989_T/G	8:78744754:T:G	Not_bmVar	Not_active	Not_bmVar_Not_active	Not_bmVar_Not_binding	T/G	UT_JURKAT_HDAC1	rep1	-0.654605	-0.786315	-0.479666	-0.551277	0.174938	0.235038	0	5	o1	o2	-0.621161	-0.446937	-0.921843	-1.3851	-0.862272	-0.480577	-0.481923	-0.40503	-0.807904	-0.964255	-0.554303	-0.0942497	0.681142	0.56052	0.835947	0.712287	0.166763	0.251409	0.0778215	0.147345	UT_JURKAT_HDAC1_v2_a1_run1	HDAC1
rs1441850	chr8-79657666_T/C	8:78745431:T:C	Not_bmVar	pCRE	Not_bmVar_pCRE	Not_bmVar_Not_binding	T/C	UT_JURKAT_HDAC1	rep1	-0.124454	0.00584482	-0.202694	-0.0297941	-0.0782392	-0.0356389	-5	-5	o2	o2	-0.467278	-0.442744	0.260274	0.406127	0.193835	0.0848549	-0.956498	-0.788636	0.456435	0.528462	0.383249	0.198223	0.426536	0.513672	0.677064	0.679454	0.370044	0.289314	0.16937	0.16784	UT_JURKAT_HDAC1_v2_a1_run1	HDAC1
rs13277948	chr8-90863728_T/C	8:89851500:T:C	Not_bmVar	pCRE	Not_bmVar_pCRE	Not_bmVar_Not_binding	T/C	UT_JURKAT_HDAC1	rep1	0.463871	0.878727	0.258027	0.33454	-0.205844	-0.544186	-5	-5	o1	o1	2.27856	0.752624	1.03142	0.651929	0.175117	0.38271	2.0941	0.663893	0.725709	-1.57687	-0.147839	0.248247	0.365623	0.498311	0.630426	0.667994	0.436966	0.302499	0.200366	0.175228	UT_JURKAT_HDAC1_v2_a1_run1	HDAC1
rs114098156	chr8-95816007_C/A	8:94803779:C:A	Not_bmVar	Not_active	Not_bmVar_Not_active	Not_bmVar_Not_binding	C/A	UT_JURKAT_HDAC1	rep1	0.358695	0.0812795	0.156295	0.0591734	-0.2024	-0.0221061	0	0	o1	o1	0.510695	0.715245	0.0803779	-0.471133	0.00214464	-0.349653	0.398289	0.619512	-0.100337	-0.118569	-0.306922	-0.136932	0.230909	0.4249	0.520775	0.605282	0.636558	0.371714	0.28335	0.218042	UT_JURKAT_HDAC1_v2_a1_run1	HDAC1
rs77861705	chr8-95841114_G/T	8:94828886:G:T	Not_bmVar	pCRE	Not_bmVar_pCRE	Not_bmVar_Not_binding	G/T	UT_JURKAT_HDAC1	rep1	0.246516	-0.0184321	0.103498	0.0626696	-0.143019	0.0811017	5	5	o2	o2	-0.643858	0.241039	0.0526152	-0.522585	0.251994	0.510203	-0.42187	-0.356979	0.118232	-0.128067	0.563974	0.600727	0.222975	0.375858	0.512985	0.563787	0.651745	0.424976	0.289895	0.248885	UT_JURKAT_HDAC1_v2_a1_run1	HDAC1
rs117839857	chr8-95853074_C/T	8:94840846:C:T	Not_bmVar	pCRE	Not_bmVar_pCRE	Not_bmVar_Not_binding	C/T	UT_JURKAT_HDAC1	rep1	-0.412247	-0.175217	-0.592166	-0.400635	-0.17992	-0.225418	-5	-5	o1	o1	0.0560483	-0.83641	0.00510172	-0.0599664	0.0119168	-0.227994	0.00336489	-0.918851	-0.509287	-0.396673	-0.265481	-0.31688	0.499713	0.351386	0.729644	0.544782	0.30128	0.454215	0.136889	0.263777	UT_JURKAT_HDAC1_v2_a1_run1	HDAC1
rs145609132	chr8-95853197_G/A	8:94840969:G:A	Not_bmVar	pCRE	Not_bmVar_pCRE	Not_bmVar_Not_binding	G/A	UT_JURKAT_HDAC1	rep1	-0.456987	-0.54998	-0.476194	-0.506062	-0.0192076	0.0439174	0	-5	o2	o2	-0.402652	-0.750208	-0.83842	-0.333048	-0.163765	-0.811786	-0.36603	-0.439224	-0.612446	-0.191268	-0.513164	-0.914242	0.157908	0.59604	0.432057	0.735604	0.801597	0.224725	0.364459	0.133356	UT_JURKAT_HDAC1_v2_a1_run1	HDAC1
rs77168881	chr8-95854866_G/A	8:94842638:G:A	Not_bmVar	pCRE	Not_bmVar_pCRE	Not_bmVar_Not_binding	G/A	UT_JURKAT_HDAC1	rep1	-0.324147	-0.463604	-0.49037	-0.59768	-0.166223	-0.134076	0	5	o2	o2	-0.583014	-0.711298	-0.733577	-0.535643	0.0630035	-0.281095	-0.786017	-0.609757	-1.14361	-0.7044	-0.370983	0.0286926	0.0948881	0.0905454	0.331992	0.242869	1.02279	1.04313	0.478872	0.614628	UT_JURKAT_HDAC1_v2_a1_run1	HDAC1
rs117635061	chr8-95868649_C/G	8:94856421:C:G	Not_bmVar	pCRE	Not_bmVar_pCRE	Not_bmVar_Not_binding	C/G	UT_JURKAT_HDAC1	rep1	0.0222177	0.118858	0.140484	0.243039	0.118267	0.124181	-5	-5	o2	o2	0.326262	-0.21143	-0.0934383	0.735854	0.255865	-0.299965	0.30526	0.0491817	0.340984	0.591898	0.231787	-0.0608747	0.7294	0.306932	0.857384	0.50689	0.137035	0.512957	0.0668246	0.295086	UT_JURKAT_HDAC1_v2_a1_run1	HDAC1
rs113338212	chr8-95878574_G/A	8:94866346:G:A	Not_bmVar	pCRE	Not_bmVar_pCRE	Not_bmVar_Not_binding	G/A	UT_JURKAT_HDAC1	rep1	-0.466326	-0.195131	-0.253175	-0.124242	0.21315	0.0708891	-5	-5	o1	o1	0.338303	-0.597787	-0.269614	-0.472191	-0.334864	0.165369	0.369703	-0.261687	-0.344998	-0.455925	-0.244664	0.19212	0.510823	0.979405	0.737255	0.98725	0.291729	0.00903774	0.132382	0.00557303	UT_JURKAT_HDAC1_v2_a1_run1	HDAC1
rs115646398	chr8-95908839_C/T	8:94896611:C:T	Not_bmVar	pCRE	Not_bmVar_pCRE	Not_bmVar_Not_binding	C/T	UT_JURKAT_HDAC1	rep1	1.06357	0.790453	0.863932	0.637822	-0.199639	-0.152631	-5	-5	o2	o2	0.777866	1.13252	0.257633	1.57899	0.994624	0.00108363	0.327356	1.08933	0.901333	1.41542	0.638532	-0.54504	0.0496526	0.00655088	0.235044	0.0357273	1.30406	2.1837	0.62885	1.447	UT_JURKAT_HDAC1_v2_a1_run1	HDAC1
rs543297	chr8-102451263_G/C	8:101439035:G:C	Not_bmVar	pCRE	Not_bmVar_pCRE	Not_bmVar_Not_binding	G/C	UT_JURKAT_HDAC1	rep1	0.725151	0.41527	1.86561	1.44241	1.14046	1.02714	0	0	o1	o1	0.778116	0.932979	0.00544986	-0.119201	0.517322	0.376956	1.05248	2.2692	0.917806	1.61307	1.46202	1.33991	3.95423e-06	8.37727e-12	0.000213528	3.19676e-10	5.40294	11.0769	3.67054	9.49529	UT_JURKAT_HDAC1_v2_a1_run1	HDAC1
rs1264601	chr8-102456303_G/A	8:101444075:G:A	Not_bmVar	pCRE	Not_bmVar_pCRE	Not_bmVar_Not_binding	G/A	UT_JURKAT_HDAC1	rep1	-0.0499763	-0.170228	0.128568	-0.042906	0.178544	0.127322	-5	0	o1	o2	0.611334	0.460772	-0.0520308	-0.701777	-0.560724	-0.778945	0.0765368	0.0471049	-0.208491	0.0913707	0.210031	-0.473989	0.00191085	0.000926948	0.0280849	0.00705565	2.71877	3.03294	1.55153	2.15146	UT_JURKAT_HDAC1_v2_a1_run1	HDAC1
rs507201	chr8-102462292_T/C	8:101450064:T:C	Not_bmVar	pCRE	Not_bmVar_pCRE	Not_bmVar_Not_binding	T/C	UT_JURKAT_HDAC1	rep1	-0.199333	0.0264977	-0.0524472	0.162745	0.146886	0.136247	5	5	o1	o1	-0.151406	-0.0592968	0.276951	0.245811	-0.33937	0.186297	0.306719	0.297365	0.936563	-0.441463	-0.402259	0.279545	0.239091	0.000968052	0.530037	0.00725279	0.621437	3.0141	0.275694	2.13949	UT_JURKAT_HDAC1_v2_a1_run1	HDAC1
rs678347	chr8-102463602_G/A	8:101451374:G:A	Not_bmVar	pCRE	Not_bmVar_pCRE	Not_bmVar_Not_binding	G/A	UT_JURKAT_HDAC1	rep1	-0.206746	0.0227233	-0.00576194	-0.165452	0.200984	-0.188175	-5	-5	o1	o1	1.05097	0.293203	-0.206262	0.299925	-0.706696	-0.594801	1.09955	0.158968	-2.01265	0.380005	-0.170492	-0.448096	0.139208	0.527637	0.407234	0.687658	0.856337	0.277665	0.390156	0.162627	UT_JURKAT_HDAC1_v2_a1_run1	HDAC1
rs4380956	chr8-126529074_G/A	8:125516832:G:A	Not_bmVar	pCRE	Not_bmVar_pCRE	Not_bmVar_Not_binding	G/A	UT_JURKAT_HDAC1	rep1	0.181418	0.158015	-0.56832	-0.348558	-0.749739	-0.506572	-5	-5	o2	o1	0.329494	0.0730007	-0.243878	1.39041	0.289836	-0.890771	0.205885	-0.61784	-1.18068	-0.116027	-0.518801	0.136115	0.0102056	1.41406e-05	0.0848416	0.000178283	1.99116	4.84953	1.07139	3.74889	UT_JURKAT_HDAC1_v2_a1_run1	HDAC1
rs921721	chr8-126534536_A/T	8:125522294:A:T	Not_bmVar	pCRE	Not_bmVar_pCRE	Not_bmVar_Not_binding	A/T	UT_JURKAT_HDAC1	rep1	-1.36524	-0.894747	-1.43717	-1.02921	-0.0719335	-0.134462	-5	-5	o1	o1	0.0780812	-0.785024	-0.47967	-0.806739	-1.94546	-1.42967	-0.460629	-1.196	-0.525471	-0.743687	-1.67834	-1.57112	0.241698	0.342126	0.534162	0.538595	0.616727	0.465814	0.272327	0.268738	UT_JURKAT_HDAC1_v2_a1_run1	HDAC1
rs1551400	chr8-126539885_A/G	8:125527643:A:G	Not_bmVar	pCRE	Not_bmVar_pCRE	Not_bmVar_Not_binding	A/G	UT_JURKAT_HDAC1	rep1	-0.229127	-0.18538	-0.358162	-0.182213	-0.129035	0.00316755	-5	-5	o2	o2	0.312437	-0.136843	-0.747266	0.412857	-0.321411	-0.632058	0.307977	-0.0520263	-0.572107	0.565205	-0.664297	-0.678029	0.583548	0.951319	0.779335	0.968578	0.233923	0.021674	0.108276	0.0138652	UT_JURKAT_HDAC1_v2_a1_run1	HDAC1
rs1551399	chr8-126539965_A/C	8:125527723:A:C	Not_bmVar	pCRE	Not_bmVar_pCRE	Not_bmVar_Not_binding	A/C	UT_JURKAT_HDAC1	rep1	-0.476867	-0.546914	-0.394613	-0.53044	0.082254	0.0164743	5	0	o1	o1	-0.8436	-0.379992	0.0648975	-1.57115	-0.573741	0.022098	-0.551005	-0.0194116	-0.107684	-1.41854	-0.769814	-0.316182	0.335419	0.163783	0.60995	0.352803	0.474413	0.78573	0.214706	0.452468	UT_JURKAT_HDAC1_v2_a1_run1	HDAC1
rs28510097	chr8-126541090_C/G	8:125528848:C:G	Not_bmVar	pCRE	Not_bmVar_pCRE	Not_bmVar_Not_binding	C/G	UT_JURKAT_HDAC1	rep1	-0.690828	-0.724487	-0.925708	-0.800332	-0.234879	-0.0758447	-5	-5	o1	o1	-0.240804	-0.71291	-0.94009	-1.13318	-0.668747	-0.651194	-0.170534	-0.673621	-0.586597	-1.30597	-1.17779	-0.887471	0.487597	0.499545	0.720073	0.668084	0.311939	0.301425	0.142623	0.175169	UT_JURKAT_HDAC1_v2_a1_run1	HDAC1
rs735542	chr8-128175696_G/A	8:127163451:G:A	Not_bmVar	pCRE	Not_bmVar_pCRE	Not_bmVar_Not_binding	G/A	UT_JURKAT_HDAC1	rep1	-0.310358	-0.304002	-0.238911	-0.0560901	0.0714467	0.247912	5	5	o1	o1	-0.333369	-0.477473	0.328232	-0.175547	-0.143243	-1.02261	-0.0401026	-0.257452	0.420325	0.164806	-0.22037	-0.403748	0.626725	0.522874	0.810623	0.685202	0.202923	0.281603	0.0911809	0.164181	UT_JURKAT_HDAC1_v2_a1_run1	HDAC1
rs113952129	chr8-128195334_T/C	8:127183089:T:C	Not_bmVar	pCRE	Not_bmVar_pCRE	Not_bmVar_Not_binding	T/C	UT_JURKAT_HDAC1	rep1	0.0720062	0.198966	-0.309128	-0.140745	-0.381134	-0.339711	5	5	o1	o1	0.0999518	0.3143	0.787876	0.452688	-0.170287	-0.290733	0.0274366	-0.182934	0.372761	-0.535767	-0.435321	-0.0906442	0.122376	0.0904085	0.381526	0.242729	0.912303	1.04379	0.418476	0.614878	UT_JURKAT_HDAC1_v2_a1_run1	HDAC1
rs2466028	chr8-128200556_T/C	8:127188311:T:C	Not_bmVar	pCRE	Not_bmVar_pCRE	Not_bmVar_Not_binding	T/C	UT_JURKAT_HDAC1	rep1	0.0701934	0.194415	-0.0863032	-0.0859782	-0.156497	-0.280393	-5	-5	o1	o1	0.788583	0.465885	0.32123	-0.123203	-0.325498	0.0394931	0.975817	0.338825	-0.699414	-0.295853	-0.511431	-0.323813	0.656785	0.205332	0.825524	0.402886	0.182577	0.687543	0.08327	0.394818	UT_JURKAT_HDAC1_v2_a1_run1	HDAC1
rs2456453	chr8-128201359_C/T	8:127189114:C:T	Not_bmVar	pCRE	Not_bmVar_pCRE	Not_bmVar_Not_binding	C/T	UT_JURKAT_HDAC1	rep1	0.0336821	-0.362915	-0.0415704	-0.341283	-0.0752525	0.0216323	0	5	o2	o2	-1.26246	-0.0514701	-0.21594	-0.600328	0.118834	-0.166125	-1.28458	-0.088519	-0.404171	-0.397869	0.0053783	0.122068	0.942748	0.816513	0.967077	0.882736	0.0256042	0.0880371	0.0145388	0.054169	UT_JURKAT_HDAC1_v2_a1_run1	HDAC1
rs1021954	chr8-128203857_A/G	8:127191612:A:G	Not_bmVar	pCRE	Not_bmVar_pCRE	Not_bmVar_Not_binding	A/G	UT_JURKAT_HDAC1	rep1	1.34516	1.0179	1.46147	0.930937	0.116305	-0.0869619	-5	-5	o2	o2	0.926192	1.93365	0.734307	2.25101	0.756677	-0.494438	0.971688	1.54332	0.0207012	2.23427	1.37962	-0.563969	0.29934	0.245102	0.574204	0.44652	0.523835	0.610652	0.240934	0.350159	UT_JURKAT_HDAC1_v2_a1_run1	HDAC1
rs13277355	chr8-128777719_A/G	8:127765473:A:G	Not_bmVar	pCRE	Not_bmVar_pCRE	Not_bmVar_Not_binding	A/G	UT_JURKAT_HDAC1	rep1	-0.954867	-0.490718	-0.800441	-0.822174	0.154426	-0.331456	0	0	o2	o2	0.0848616	-2.07207	-0.596613	-0.551693	0.162335	0.028871	-0.020351	-1.7105	-0.699519	-1.17473	0.10962	-1.43757	0.355384	0.555047	0.624377	0.708855	0.449302	0.25567	0.204553	0.149443	UT_JURKAT_HDAC1_v2_a1_run1	HDAC1
rs6470578	chr8-128809557_T/A	8:127797311:T:A	Not_bmVar	pCRE	Not_bmVar_pCRE	Not_bmVar_Not_binding	T/A	UT_JURKAT_HDAC1	rep1	-0.729521	-0.564002	-1.03795	-0.544107	-0.308425	0.0198957	-5	-5	o1	o1	-0.0633664	-0.344199	-0.254987	-0.830947	-1.11484	-0.775672	-0.0470359	-0.571916	-0.190354	-0.156872	-1.50397	-0.794486	0.257316	0.138415	0.545444	0.319213	0.589533	0.858817	0.26325	0.49592	UT_JURKAT_HDAC1_v2_a1_run1	HDAC1
rs6990534	chr8-128814091_A/G	8:127801845:A:G	Not_bmVar	pCRE	Not_bmVar_pCRE	Not_bmVar_Not_binding	A/G	UT_JURKAT_HDAC1	rep1	-0.145513	0.0783649	1.23906	1.34125	1.38458	1.26288	5	-5	o1	o2	0.327119	-0.448783	0.70807	0.0733357	0.157756	-0.347308	0.755765	0.821721	1.80589	2.04716	1.65641	0.960535	0.000299556	5.12085e-13	0.00675063	2.57121e-11	3.52352	12.2907	2.17066	10.5899	UT_JURKAT_HDAC1_v2_a1_run1	HDAC1
rs4410871	chr8-128815029_T/C	8:127802783:T:C	Not_bmVar	pCRE	Not_bmVar_pCRE	Not_bmVar_Not_binding	T/C	UT_JURKAT_HDAC1	rep1	0.0147511	-0.664396	0.0613405	-0.823385	0.0465894	-0.158989	0	0	o1	o1	-0.767228	0.348318	-0.0945648	-0.0236951	-0.318815	-3.13039	-0.890181	0.469495	-0.204967	-0.131746	-0.346814	-3.8361	0.682364	0.630001	0.836012	0.760682	0.165984	0.200658	0.0777873	0.118797	UT_JURKAT_HDAC1_v2_a1_run1	HDAC1
rs13249280	chr8-129167140_C/T	8:128154894:C:T	Not_bmVar	pCRE	Not_bmVar_pCRE	Not_bmVar_Not_binding	C/T	UT_JURKAT_HDAC1	rep1	-0.399417	-0.238638	-0.567379	-0.348972	-0.167962	-0.110334	5	5	o2	o2	-0.542574	-0.826032	-0.362436	-0.174499	0.0271981	0.446515	-0.471441	-1.3759	-0.872663	0.043563	0.241141	0.341467	0.256568	0.218526	0.545135	0.418062	0.590798	0.660498	0.263496	0.37876	UT_JURKAT_HDAC1_v2_a1_run1	HDAC1
rs4733839	chr8-129170596_A/G	8:128158350:A:G	Not_bmVar	pCRE	Not_bmVar_pCRE	Not_bmVar_Not_binding	A/G	UT_JURKAT_HDAC1	rep1	0.228758	0.135956	0.356802	0.233849	0.128043	0.0978931	0	0	o1	o1	0.305364	0.624441	0.15306	0.110104	-0.166924	-0.210309	0.0628266	0.661806	0.345962	0.102714	0.0517979	0.177989	0.865916	0.540045	0.927837	0.695736	0.0625242	0.26757	0.0325285	0.157555	UT_JURKAT_HDAC1_v2_a1_run1	HDAC1
rs55886082	chr8-129173761_C/T	8:128161515:C:T	Not_bmVar	pCRE	Not_bmVar_pCRE	Not_bmVar_Not_binding	C/T	UT_JURKAT_HDAC1	rep1	-0.783939	-0.209369	-0.640883	-0.094656	0.143056	0.114713	5	5	o1	o1	-0.253926	-0.703759	1.37395	-0.586035	-0.864119	-0.222329	-0.620015	-0.397381	1.52369	-0.420765	-0.884386	0.230916	0.573706	0.606514	0.774248	0.74386	0.241311	0.217159	0.11112	0.128509	UT_JURKAT_HDAC1_v2_a1_run1	HDAC1
rs4733842	chr8-129174284_T/C	8:128162038:T:C	Not_bmVar	pCRE	Not_bmVar_pCRE	Not_bmVar_Not_binding	T/C	UT_JURKAT_HDAC1	rep1	0.22974	-0.0810041	0.221379	-0.131265	-0.00836112	-0.0502611	5	0	o2	o2	-0.522342	-0.10655	-0.774953	-0.225054	0.56603	0.576844	-0.50336	-0.131864	-0.773744	-0.135136	0.574622	0.18189	0.994926	0.996061	0.99838	0.997106	0.00220905	0.00171403	0.000704167	0.00125855	UT_JURKAT_HDAC1_v2_a1_run1	HDAC1
rs13266804	chr8-129174464_A/G	8:128162218:A:G	Not_bmVar	pCRE	Not_bmVar_pCRE	Not_bmVar_Not_binding	A/G	UT_JURKAT_HDAC1	rep1	-0.499504	-0.598854	-0.207659	-0.384669	0.291844	0.214185	0	0	o2	o2	-0.730104	-0.680574	-0.329775	-0.997821	-0.318434	-0.536418	-0.531048	-0.326959	-0.450839	-0.776069	-0.0883595	-0.134738	0.365308	0.427603	0.630426	0.608224	0.437341	0.368959	0.200366	0.215936	UT_JURKAT_HDAC1_v2_a1_run1	HDAC1
rs7825733	chr8-129186425_A/G	8:128174179:A:G	Not_bmVar	pCRE	Not_bmVar_pCRE	Not_bmVar_Not_binding	A/G	UT_JURKAT_HDAC1	rep1	0.0918785	0.513577	-0.154914	0.34294	-0.246792	-0.170637	5	5	o2	o2	0.312914	-0.155453	0.341998	0.364909	0.33921	1.87789	0.281629	-0.433087	0.0290408	0.397935	0.12326	1.65886	0.203342	0.540399	0.488636	0.695736	0.691772	0.267286	0.311014	0.157555	UT_JURKAT_HDAC1_v2_a1_run1	HDAC1
rs6987197	chr8-129187748_T/C	8:128175502:T:C	Not_bmVar	pCRE	Not_bmVar_pCRE	Not_bmVar_Not_binding	T/C	UT_JURKAT_HDAC1	rep1	-1.42165	-1.40391	-1.64062	-1.3645	-0.218967	0.0394047	5	5	o2	o2	-1.49501	-1.58425	-1.43791	-1.74176	-1.25906	-0.905471	-1.28104	-1.69462	-1.41366	-1.41523	-1.58662	-0.795856	0.363942	0.714559	0.630426	0.814768	0.438967	0.145962	0.200366	0.088966	UT_JURKAT_HDAC1_v2_a1_run1	HDAC1
rs4733844	chr8-129188425_G/A	8:128176179:G:A	Not_bmVar	emVar	Not_bmVar_emVar	bmVar	G/A	UT_JURKAT_HDAC1	rep1	-0.200642	0.222681	-0.423312	-0.246726	-0.222669	-0.469407	-5	-5	o2	o1	0.0331423	-0.620095	0.0881477	1.15692	0.21881	0.459157	0.348616	-0.578102	0.0752033	-0.417276	-0.268521	-0.640274	0.117212	0.000806602	0.369857	0.00628902	0.931029	3.09334	0.431967	2.20142	UT_JURKAT_HDAC1_v2_a1_run1	HDAC1
rs4733845	chr8-129188457_A/G	8:128176211:A:G	Not_bmVar	pCRE	Not_bmVar_pCRE	Not_bmVar_Not_binding	A/G	UT_JURKAT_HDAC1	rep1	-0.88422	-0.387249	-1.06638	-0.487428	-0.182156	-0.100179	5	5	o2	o2	-0.602553	-0.782842	0.458065	-1.02824	-0.985598	0.61767	-0.884725	-0.977533	0.248105	-0.655567	-1.15522	0.500372	0.436911	0.410924	0.686971	0.593554	0.359607	0.386238	0.163062	0.22654	UT_JURKAT_HDAC1_v2_a1_run1	HDAC1
rs12156002	chr8-129190544_C/A	8:128178298:C:A	Not_bmVar	pCRE	Not_bmVar_pCRE	Not_bmVar_Not_binding	C/A	UT_JURKAT_HDAC1	rep1	-0.197973	-0.153992	-0.147203	0.0597777	0.0507701	0.21377	0	-5	o1	o1	0.0745392	0.419781	0.117438	0.114781	-0.815728	-0.834763	0.407276	0.140569	0.115218	0.27729	-0.434976	-0.146712	0.0336449	0.0138116	0.185168	0.0636534	1.47308	1.85976	0.732434	1.19618	UT_JURKAT_HDAC1_v2_a1_run1	HDAC1
rs16903065	chr8-129540464_C/A	8:128528218:C:A	Not_bmVar	Not_active	Not_bmVar_Not_active	Not_bmVar_Not_binding	C/A	UT_JURKAT_HDAC1	rep1	-0.396627	-0.392197	-0.0252822	-0.0462364	0.371344	0.345961	0	0	o2	o2	-0.670956	-1.22546	-0.60306	-0.176558	0.432206	-0.109357	-0.317549	-0.703063	0.142791	-0.170139	0.652498	0.118042	0.166863	0.12228	0.443946	0.29449	0.777641	0.912646	0.35267	0.530929	UT_JURKAT_HDAC1_v2_a1_run1	HDAC1
rs7814937	chr8-129541475_T/C	8:128529229:T:C	Not_bmVar	pCRE	Not_bmVar_pCRE	Not_bmVar_Not_binding	T/C	UT_JURKAT_HDAC1	rep1	-0.525931	-0.4694	-0.352621	-0.41709	0.17331	0.0523098	0	0	o1	o1	-0.447967	-0.0162815	-0.337044	-0.460807	-1.03558	-0.518719	0.126649	0.170788	-0.548112	-0.863769	-0.876031	-0.512065	0.736806	0.562939	0.861053	0.714154	0.132647	0.249538	0.0649699	0.146208	UT_JURKAT_HDAC1_v2_a1_run1	HDAC1
rs1400482	chr8-129541931_G/A	8:128529685:G:A	Not_bmVar	pCRE	Not_bmVar_pCRE	Not_bmVar_Not_binding	G/A	UT_JURKAT_HDAC1	rep1	-0.650503	-0.510684	-0.597632	-0.39099	0.0528701	0.119694	0	5	o2	o2	-0.379695	-1.34045	-0.605167	-0.508128	0.0394437	-0.270108	-0.664537	-0.815731	-0.13008	-0.262329	-0.379534	-0.0937296	0.13499	0.182541	0.402262	0.376034	0.869698	0.73864	0.395491	0.424773	UT_JURKAT_HDAC1_v2_a1_run1	HDAC1
rs1516971	chr8-129542100_T/C	8:128529854:T:C	Not_bmVar	pCRE	Not_bmVar_pCRE	Not_bmVar_Not_binding	T/C	UT_JURKAT_HDAC1	rep1	-0.603153	0.0583954	-0.330764	0.68167	0.272388	0.623275	5	5	o1	o2	0.264756	-0.866698	0.648099	0.302817	-0.339607	0.341006	1.16923	-0.31624	1.06961	0.740728	-0.345289	1.77199	0.122869	0.00378781	0.381915	0.0228226	0.910557	2.42161	0.418033	1.64164	UT_JURKAT_HDAC1_v2_a1_run1	HDAC1
rs7010594	chr8-129542834_A/G	8:128530588:A:G	Not_bmVar	pCRE	Not_bmVar_pCRE	Not_bmVar_Not_binding	A/G	UT_JURKAT_HDAC1	rep1	0.171983	-0.0147699	-0.477606	-0.332902	-0.649589	-0.318132	5	-5	o1	o1	0.0399758	0.284887	0.53129	-0.00717188	0.0590795	-0.996679	0.133579	-0.419189	-0.0254427	-0.335115	-0.536022	-0.81522	0.0296561	0.0927201	0.170776	0.245028	1.52789	1.03283	0.767572	0.610785	UT_JURKAT_HDAC1_v2_a1_run1	HDAC1
rs7839493	chr8-129546651_T/C	8:128534405:T:C	Not_bmVar	pCRE	Not_bmVar_pCRE	Not_bmVar_Not_binding	T/C	UT_JURKAT_HDAC1	rep1	4.65808	4.23413	5.00463	4.71655	0.34655	0.482421	5	5	o1	o1	1.69005	4.14131	5.22882	4.06483	5.17484	5.10491	2.39867	4.55757	5.81516	4.52911	5.45169	5.54712	0.00363595	1.47096e-05	0.0434789	0.000183838	2.43938	4.8324	1.36172	3.73557	UT_JURKAT_HDAC1_v2_a1_run1	HDAC1
rs16903078	chr8-129546735_G/A	8:128534489:G:A	Not_bmVar	Not_active	Not_bmVar_Not_active	Not_bmVar_Not_binding	G/A	UT_JURKAT_HDAC1	rep1	0.367476	0.254701	0.32607	-0.361579	-0.0414064	-0.61628	-5	-5	o1	o1	0.604669	0.161876	-0.228956	0.602859	0.573076	-0.185318	0.556797	0.374581	-3.40085	0.532078	0.277559	-0.509641	0.40693	0.513488	0.664284	0.679454	0.390481	0.289469	0.177646	0.16784	UT_JURKAT_HDAC1_v2_a1_run1	HDAC1
rs1400483	chr8-129547537_G/C	8:128535291:G:C	Not_bmVar	pCRE	Not_bmVar_pCRE	Not_bmVar_Not_binding	G/C	UT_JURKAT_HDAC1	rep1	0.203239	0.137206	0.57039	0.567116	0.367151	0.42991	0	0	o1	o1	0.315937	0.585782	0.344286	-0.29637	-0.179303	0.0529021	0.995324	1.24865	0.735375	0.727254	-0.107875	-0.196039	0.11535	0.00164696	0.367631	0.0114131	0.937981	2.78332	0.434588	1.9426	UT_JURKAT_HDAC1_v2_a1_run1	HDAC1
rs1516974	chr8-129548134_A/G	8:128535888:A:G	Not_bmVar	pCRE	Not_bmVar_pCRE	Not_bmVar_Not_binding	A/G	UT_JURKAT_HDAC1	rep1	0.584958	0.426021	0.615716	0.773898	0.0307584	0.347877	-5	-5	o2	o2	-0.333455	0.119261	0.0662478	1.38438	1.05066	0.269037	0.187393	0.287218	1.02588	1.43351	0.944215	0.765177	0.7505	0.0122392	0.866101	0.0578986	0.124649	1.91225	0.0624313	1.23733	UT_JURKAT_HDAC1_v2_a1_run1	HDAC1
rs1516975	chr8-129548193_T/C	8:128535947:T:C	Not_bmVar	pCRE	Not_bmVar_pCRE	Not_bmVar_Not_binding	T/C	UT_JURKAT_HDAC1	rep1	-0.114329	-0.263898	-0.170689	-0.296581	-0.0563596	-0.0326836	0	0	o2	o2	-1.01203	-0.655764	-0.14725	-0.460018	0.427106	0.264566	-1.18524	-0.708668	-0.267967	-0.224266	0.367291	0.239358	0.947314	0.896795	0.969329	0.929938	0.0235059	0.0473068	0.0135287	0.0315462	UT_JURKAT_HDAC1_v2_a1_run1	HDAC1
rs1516976	chr8-129548258_T/C	8:128536012:T:C	Not_bmVar	pCRE	Not_bmVar_pCRE	Not_bmVar_Not_binding	T/C	UT_JURKAT_HDAC1	rep1	1.78726	0.77361	1.18198	0.0707878	-0.605277	-0.702822	0	0	o1	o1	1.76463	2.16253	-0.925516	1.43589	1.41198	-1.20785	-1.83309	1.35286	-0.790065	1.1504	1.01109	-0.466476	0.00248517	0.00429112	0.0343656	0.0253114	2.60464	2.36743	1.46388	1.59668	UT_JURKAT_HDAC1_v2_a1_run1	HDAC1
rs10108517	chr8-129549562_A/C	8:128537316:A:C	Not_bmVar	pCRE	Not_bmVar_pCRE	Not_bmVar_Not_binding	A/C	UT_JURKAT_HDAC1	rep1	0.275902	0.22272	0.0654883	0.0839103	-0.210414	-0.13881	-5	5	o2	o1	-0.0226666	0.423698	0.38465	0.440381	0.128107	-0.017848	0.101285	0.224619	0.513433	-0.202929	-0.0936426	-0.0393034	0.431665	0.364999	0.681423	0.555321	0.364853	0.437708	0.166583	0.255456	UT_JURKAT_HDAC1_v2_a1_run1	HDAC1
rs10095481	chr8-129549582_T/C	8:128537336:T:C	Not_bmVar	pCRE	Not_bmVar_pCRE	Not_bmVar_Not_binding	T/C	UT_JURKAT_HDAC1	rep1	0.0611578	-0.0954528	-0.134771	-0.188298	-0.195928	-0.0928453	0	5	o2	o2	-0.527175	-0.482312	-0.154649	-0.0361425	0.604628	0.0229342	-0.833546	-0.465215	0.071028	-0.467978	0.195673	0.370248	0.58573	0.188459	0.781385	0.384165	0.232302	0.724784	0.107135	0.415482	UT_JURKAT_HDAC1_v2_a1_run1	HDAC1
rs17807628	chr8-129551311_T/C	8:128539065:T:C	Not_bmVar	pCRE	Not_bmVar_pCRE	Not_bmVar_Not_binding	T/C	UT_JURKAT_HDAC1	rep1	-0.582545	-0.389785	-0.813292	-0.477334	-0.230747	-0.0875485	-5	-5	o1	o2	0.31061	-0.688187	-0.597458	-0.0947118	-0.476903	-0.792062	-0.373767	-0.795379	-0.0252486	0.0471026	-0.831204	-0.885507	0.249474	0.0832947	0.540266	0.230106	0.602974	1.07938	0.267392	0.638073	UT_JURKAT_HDAC1_v2_a1_run1	HDAC1
rs13328404	chr8-129552456_A/G	8:128540210:A:G	Not_bmVar	pCRE	Not_bmVar_pCRE	Not_bmVar_Not_binding	A/G	UT_JURKAT_HDAC1	rep1	-0.100314	-0.215707	-0.655123	-0.337901	-0.554809	-0.122194	0	-5	o1	o1	0.0923703	0.301457	0.197494	-0.871279	-0.502085	-0.5122	0.386653	0.132837	-0.247334	-0.59089	-1.44308	-0.265591	0.33458	0.110599	0.609527	0.275248	0.4755	0.956247	0.215007	0.560275	UT_JURKAT_HDAC1_v2_a1_run1	HDAC1
rs6982716	chr8-129557592_A/G	8:128545346:A:G	Not_bmVar	pCRE	Not_bmVar_pCRE	Not_bmVar_Not_binding	A/G	UT_JURKAT_HDAC1	rep1	-0.00881621	0.056742	-0.273282	-0.0696804	-0.264466	-0.126422	-5	5	o2	o2	-0.0530872	-0.282727	-0.038547	0.325812	0.265095	0.123906	-0.366055	-0.388331	0.161621	-0.237433	-0.158234	0.570349	0.321207	0.0571669	0.595783	0.175361	0.493216	1.24286	0.224912	0.756067	UT_JURKAT_HDAC1_v2_a1_run1	HDAC1
rs10098765	chr8-129559311_A/G	8:128547065:A:G	Not_bmVar	Not_active	Not_bmVar_Not_active	Not_bmVar_Not_binding	A/G	UT_JURKAT_HDAC1	rep1	-1.0427	-0.601143	-0.753558	-0.428407	0.289145	0.172737	-5	-5	o1	o2	0.193977	-1.24694	-0.366615	-0.672275	-0.838464	-0.676543	0.00100545	-1.01403	-0.306756	0.0268918	-0.493089	-0.784466	0.26575	0.332583	0.552343	0.530925	0.575526	0.4781	0.257791	0.274967	UT_JURKAT_HDAC1_v2_a1_run1	HDAC1
rs10103314	chr8-129560744_A/C	8:128548498:A:C	Not_bmVar	pCRE	Not_bmVar_pCRE	Not_bmVar_Not_binding	A/C	UT_JURKAT_HDAC1	rep1	-0.240848	-0.50284	-0.19568	-0.20969	0.0451684	0.293149	0	0	o2	o2	-1.21577	-1.00067	-1.31793	0.222418	0.518974	-0.224057	-0.854725	-0.876971	-0.68402	0.274356	0.485611	0.397607	0.881354	0.113511	0.935275	0.280543	0.0548495	0.944961	0.0290608	0.552	UT_JURKAT_HDAC1_v2_a1_run1	HDAC1
rs73374998	chr8-129561323_T/A	8:128549077:T:A	Not_bmVar	pCRE	Not_bmVar_pCRE	Not_bmVar_Not_binding	T/A	UT_JURKAT_HDAC1	rep1	-0.388441	-0.615849	-0.192275	-0.278852	0.196166	0.336997	-5	-5	o1	o1	0.0361833	-0.370219	-1.1979	-1.1275	-0.406662	-0.628995	0.143705	-0.128868	-0.650685	-0.548616	-0.255682	-0.232968	0.528961	0.249925	0.752803	0.451504	0.276576	0.60219	0.123319	0.345339	UT_JURKAT_HDAC1_v2_a1_run1	HDAC1
rs6651252	chr8-129567181_T/C	8:128554935:T:C	Not_bmVar	pCRE	Not_bmVar_pCRE	Not_bmVar_Not_binding	T/C	UT_JURKAT_HDAC1	rep1	-0.18888	-0.3703	-0.572282	-0.594107	-0.383402	-0.223808	0	5	o2	o1	-0.404162	-0.319718	-0.230479	-0.907995	-0.0580422	-0.301401	-0.558222	-0.616168	-0.490494	-0.786108	-0.528396	-0.585256	0.0562224	0.190691	0.255012	0.386436	1.25009	0.719669	0.593439	0.412922	UT_JURKAT_HDAC1_v2_a1_run1	HDAC1
rs6651253	chr8-129567292_G/C	8:128555046:G:C	Not_bmVar	pCRE	Not_bmVar_pCRE	Not_bmVar_Not_binding	G/C	UT_JURKAT_HDAC1	rep1	-0.605841	-0.677939	-0.21049	-0.206784	0.395351	0.471155	0	5	o1	o1	-0.691497	-0.393973	-0.827774	-0.834035	-0.817708	-0.502649	-0.176519	-0.39675	0.0624366	-0.119044	-0.0242297	-0.586598	0.0558705	0.000134903	0.255012	0.00134998	1.25282	3.86998	0.593439	2.86967	UT_JURKAT_HDAC1_v2_a1_run1	HDAC1
rs57593539	chr8-129567515_G/A	8:128555269:G:A	Not_bmVar	pCRE	Not_bmVar_pCRE	Not_bmVar_Not_binding	G/A	UT_JURKAT_HDAC1	rep1	-0.67747	-0.529321	-0.348877	-0.397396	0.328592	0.131925	0	5	o1	o2	-0.574508	-0.283706	-0.422976	-0.453175	-1.07123	-0.370328	-0.642528	-0.28855	-0.358768	-0.523018	-0.409204	-0.162306	0.302299	0.64902	0.578217	0.773252	0.519563	0.187742	0.237909	0.111679	UT_JURKAT_HDAC1_v2_a1_run1	HDAC1
rs1561925	chr8-129569033_C/T	8:128556787:C:T	Not_bmVar	pCRE	Not_bmVar_pCRE	Not_bmVar_Not_binding	C/T	UT_JURKAT_HDAC1	rep1	-0.160823	-0.355022	-0.313626	-0.629642	-0.152803	-0.274619	0	0	o1	o2	-0.253845	-0.0746385	-0.567227	-0.284019	-0.247007	-0.703398	-0.943992	-0.351779	-0.674136	-0.675233	-0.275473	-0.857238	0.56476	0.0851208	0.771892	0.233348	0.248136	1.06996	0.112443	0.631995	UT_JURKAT_HDAC1_v2_a1_run1	HDAC1
rs1561924	chr8-129569371_G/A	8:128557125:G:A	Not_bmVar	pCRE	Not_bmVar_pCRE	Not_bmVar_Not_binding	G/A	UT_JURKAT_HDAC1	rep1	-1.1732	-0.682303	-0.78245	-0.566375	0.390752	0.115928	5	5	o1	o2	-0.929076	-1.36293	-0.0411465	-0.348916	-0.983479	-0.428276	-0.592232	-1.10344	-0.501427	-0.571874	-0.461464	-0.167817	0.0678549	0.0119255	0.284037	0.0566014	1.16842	1.92353	0.546625	1.24717	UT_JURKAT_HDAC1_v2_a1_run1	HDAC1
rs6984820	chr8-144993324_C/T	8:143919156:C:T	Not_bmVar	pCRE	Not_bmVar_pCRE	Not_bmVar_Not_binding	C/T	UT_JURKAT_HDAC1	rep1	-0.240848	-0.101226	-0.795058	-0.429781	-0.55421	-0.328556	5	-5	o1	o2	-0.432914	0.0169046	0.380344	0.29659	-0.498601	-0.369678	-0.946203	-0.7597	0.0373674	0.212278	-0.830415	-0.292014	0.058744	0.101348	0.26147	0.259979	1.23104	0.994185	0.582578	0.585062	UT_JURKAT_HDAC1_v2_a1_run1	HDAC1
rs11778026	chr8-144996408_T/G	8:143922240:T:G	Not_bmVar	pCRE	Not_bmVar_pCRE	Not_bmVar_Not_binding	T/G	UT_JURKAT_HDAC1	rep1	0.25344	-0.364216	0.224889	-0.208317	-0.0285513	0.155899	0	0	o1	o1	-0.399723	0.59805	-1.64028	-0.0300077	-0.0911699	-0.622169	0.0843382	0.508833	-0.466906	0.0836452	-0.0590558	-1.40076	0.954396	0.0965272	0.972311	0.252063	0.0202715	1.01535	0.0121946	0.598491	UT_JURKAT_HDAC1_v2_a1_run1	HDAC1
rs11786903	chr8-144996598_G/A	8:143922430:G:A	Not_bmVar	pCRE	Not_bmVar_pCRE	Not_bmVar_Not_binding	G/A	UT_JURKAT_HDAC1	rep1	-0.72453	-0.310946	-0.207395	-0.0427079	0.517136	0.268238	-5	5	o1	o1	0.134791	-0.40157	-0.123345	-0.455474	-1.04749	0.0274121	-0.0650367	0.000500302	0.252252	-0.0657138	-0.41529	0.0370409	0.034352	0.0559924	0.186452	0.174185	1.46405	1.25187	0.729433	0.758989	UT_JURKAT_HDAC1_v2_a1_run1	HDAC1
rs11786934	chr8-144996635_G/A	8:143922467:G:A	Not_bmVar	pCRE	Not_bmVar_pCRE	Not_bmVar_Not_binding	G/A	UT_JURKAT_HDAC1	rep1	-0.344354	-0.33312	-0.397327	-0.319531	-0.052973	0.0135885	5	5	o2	o2	-0.755909	-0.526479	-0.270425	-1.31917	-0.162229	1.0355	-0.65506	-0.81368	-0.543662	-1.06302	0.0190264	1.13921	0.365325	0.34065	0.630426	0.53775	0.437321	0.467692	0.200366	0.26942	UT_JURKAT_HDAC1_v2_a1_run1	HDAC1
rs7016416	chr8-144997656_C/T	8:143923488:C:T	Not_bmVar	pCRE	Not_bmVar_pCRE	Not_bmVar_Not_binding	C/T	UT_JURKAT_HDAC1	rep1	0.165063	0.316257	-0.614114	-0.385331	-0.779178	-0.701588	-5	-5	o2	o2	0.0891421	0.022746	0.693688	0.801089	0.307381	-0.0165072	-0.647325	-0.515419	-0.357925	0.29114	-0.712809	-0.369649	0.00249389	1.85174e-05	0.0343656	0.000224563	2.60312	4.73242	1.46388	3.64866	UT_JURKAT_HDAC1_v2_a1_run1	HDAC1
rs7002002	chr8-144997927_G/A	8:143923759:G:A	Not_bmVar	pCRE	Not_bmVar_pCRE	Not_bmVar_Not_binding	G/A	UT_JURKAT_HDAC1	rep1	1.83378	1.22046	1.44652	0.728154	-0.387258	-0.492306	0	0	o1	o1	1.09949	2.11819	1.51342	0.617961	1.54937	0.424324	1.06817	1.68188	0.628133	0.287468	1.21116	-0.507891	0.174207	0.0243097	0.45574	0.097171	0.758935	1.61422	0.341283	1.01246	UT_JURKAT_HDAC1_v2_a1_run1	HDAC1
rs1140522	chr8-144998169_C/T	8:143924001:C:T	Not_bmVar	pCRE	Not_bmVar_pCRE	Not_bmVar_Not_binding	C/T	UT_JURKAT_HDAC1	rep1	-2.56076	-0.714495	-2.53293	-0.729134	0.0278334	-0.0146395	-5	-5	o1	o1	1.19333	-3.88883	-0.177969	-0.229584	-1.23269	0.0487777	0.908511	-4.17802	-0.454902	0.340668	-0.887829	-0.103229	0.235717	0.0845291	0.526759	0.232394	0.62761	1.07299	0.278388	0.633775	UT_JURKAT_HDAC1_v2_a1_run1	HDAC1
rs2857829	chr8-144998190_A/G	8:143924022:A:G	Not_bmVar	pCRE	Not_bmVar_pCRE	Not_bmVar_Not_binding	A/G	UT_JURKAT_HDAC1	rep1	-0.475307	-0.529821	-0.433561	-0.416992	0.0417456	0.112829	-5	-5	o1	o2	-0.18507	-0.568205	-0.717119	-0.291336	-0.382409	-1.03479	-0.230267	-0.328501	-0.693763	0.026438	-0.538622	-0.737237	0.336924	0.51774	0.611029	0.68197	0.472467	0.285888	0.213938	0.166235	UT_JURKAT_HDAC1_v2_a1_run1	HDAC1
rs55646585	chr8-144999621_C/T	8:143925453:C:T	bmVar	emVar	bmVar_emVar	bmVar	C/T	UT_JURKAT_HDAC1	rep1	0.720362	1.16195	-0.547099	-0.19162	-1.26746	-1.35357	-5	-5	o2	o1	1.67317	0.379888	0.784332	2.30341	1.06084	0.770074	1.03379	-0.959793	-1.10595	0.435687	-0.134405	-0.419051	2.83583e-06	2.00954e-13	0.00015914	1.06505e-11	5.54732	12.6969	3.79822	10.9726	UT_JURKAT_HDAC1_v2_a1_run1	HDAC1
rs56117011	chr8-144999642_A/C	8:143925474:A:C	Not_bmVar	emVar	Not_bmVar_emVar	Not_bmVar_Not_binding	A/C	UT_JURKAT_HDAC1	rep1	-1.15748	-0.742916	-0.882984	-0.560263	0.274497	0.182653	5	5	o2	o2	-0.578832	-1.4232	-0.929942	-0.333085	-0.891761	-0.300676	-0.720991	-0.803114	-0.495455	-0.254143	-0.962853	-0.125022	0.102219	0.389924	0.347034	0.576062	0.99047	0.40902	0.459628	0.23953	UT_JURKAT_HDAC1_v2_a1_run1	HDAC1
rs35916068	chr8-144999684_A/G	8:143925516:A:G	Not_bmVar	pCRE	Not_bmVar_pCRE	Not_bmVar_Not_binding	A/G	UT_JURKAT_HDAC1	rep1	-0.589229	0.0535303	-0.478082	0.00608815	0.111147	-0.0474422	5	5	o2	o2	-0.329217	-1.85359	-1.14903	1.29093	0.675129	1.68695	-0.0310487	-1.67544	-0.847644	0.852852	0.719275	1.01853	0.673636	0.0372219	0.833128	0.132664	0.171575	1.4292	0.0792884	0.877247	UT_JURKAT_HDAC1_v2_a1_run1	HDAC1
rs7016860	chr8-145000221_G/A	8:143926053:G:A	Not_bmVar	pCRE	Not_bmVar_pCRE	Not_bmVar_Not_binding	G/A	UT_JURKAT_HDAC1	rep1	0.510162	1.18286	0.370391	1.0641	-0.139771	-0.118763	5	5	o1	o2	0.647545	0.492306	2.12114	1.6048	0.528019	1.70338	0.339012	0.317496	1.74372	1.61669	0.423286	1.94441	0.581856	0.47398	0.778138	0.650926	0.235184	0.32424	0.108943	0.186468	UT_JURKAT_HDAC1_v2_a1_run1	HDAC1
rs56401829	chr8-145000898_A/G	8:143926730:A:G	Not_bmVar	pCRE	Not_bmVar_pCRE	Not_bmVar_Not_binding	A/G	UT_JURKAT_HDAC1	rep1	-0.239466	0.0198602	0.901729	1.07131	1.1412	1.05145	-5	5	o1	o1	0.48582	-0.1121	0.123966	-0.336783	-0.366832	0.32509	0.499198	0.651061	1.68269	1.38575	1.1524	1.05676	2.33046e-05	5.72566e-12	0.000803588	2.30801e-10	4.63256	11.2422	3.09497	9.63676	UT_JURKAT_HDAC1_v2_a1_run1	HDAC1
rs55895668	chr8-145001031_T/C	8:143926863:T:C	Not_bmVar	pCRE	Not_bmVar_pCRE	binding_both_no_change	T/C	UT_JURKAT_HDAC1	rep1	1.77614	2.05931	2.1864	2.23956	0.410263	0.180254	5	-5	o1	o2	1.15489	1.42249	2.85277	2.2837	2.12979	2.5122	1.29794	1.86632	2.58377	2.79483	2.50649	2.38801	0.0883315	0.14721	0.317772	0.329926	1.05388	0.832062	0.497884	0.481583	UT_JURKAT_HDAC1_v2_a1_run1	HDAC1
rs55812715	chr8-145001311_T/C	8:143927143:T:C	Not_bmVar	pCRE	Not_bmVar_pCRE	Not_bmVar_Not_binding	T/C	UT_JURKAT_HDAC1	rep1	-1.15019	-0.958784	-0.721203	-0.634006	0.428985	0.324778	-5	-5	o2	o2	-1.27687	-2.01854	-1.39219	-0.0200809	-0.281835	-0.763188	-1.33547	-2.11328	-1.39658	0.793677	0.670874	-0.423256	0.0102272	0.044269	0.0848416	0.149056	1.99024	1.3539	1.07139	0.82665	UT_JURKAT_HDAC1_v2_a1_run1	HDAC1
rs11782890	chr8-145001372_T/C	8:143927204:T:C	Not_bmVar	pCRE	Not_bmVar_pCRE	Not_bmVar_Not_binding	T/C	UT_JURKAT_HDAC1	rep1	0.117096	0.272838	0.163019	0.355808	0.0459231	0.0829695	5	5	o1	o1	0.378768	-0.153226	0.875916	-0.117103	0.387419	0.265257	0.267012	-0.309436	1.17044	-0.0349645	0.635475	0.406325	0.563765	0.755561	0.771892	0.840417	0.248902	0.121731	0.112443	0.075505	UT_JURKAT_HDAC1_v2_a1_run1	HDAC1
rs3135109	chr8-145001784_A/G	8:143927616:A:G	Not_bmVar	pCRE	Not_bmVar_pCRE	Not_bmVar_Not_binding	A/G	UT_JURKAT_HDAC1	rep1	1.75811	0.925183	1.92357	1.01866	0.165461	0.0934772	0	0	o1	o1	1.14676	2.26317	-0.0858097	0.980227	1.25305	-0.00629904	1.56468	2.35953	-0.78372	1.05341	1.48761	0.430442	0.36518	0.0410821	0.630426	0.142001	0.437492	1.38635	0.200366	0.847708	UT_JURKAT_HDAC1_v2_a1_run1	HDAC1
rs62522555	chr8-145002431_C/G	8:143928263:C:G	Not_bmVar	pCRE	Not_bmVar_pCRE	Not_bmVar_Not_binding	C/G	UT_JURKAT_HDAC1	rep1	-0.596258	-0.811812	-0.992391	-0.980717	-0.396133	-0.168905	-5	-5	o1	o1	-0.469009	-0.552755	-0.980844	-1.19785	-0.639761	-1.03065	-0.552477	-1.08505	-0.932231	-1.1506	-0.899735	-1.26421	0.0353211	0.351922	0.189986	0.545317	1.45197	0.453553	0.721279	0.263351	UT_JURKAT_HDAC1_v2_a1_run1	HDAC1
rs6476839	chr9-4290823_A/T	9:4290823:A:T	Not_bmVar	Not_active	Not_bmVar_Not_active	Not_bmVar_Not_binding	A/T	UT_JURKAT_HDAC1	rep1	0.54579	0.239633	0.736481	0.44141	0.190691	0.201777	-5	0	o2	o2	0.777415	0.252154	-1.57943	0.902697	0.839425	0.245533	0.690127	0.516148	0.00686775	0.590301	0.956814	-0.111799	0.548111	0.676748	0.764881	0.791198	0.261131	0.169573	0.116406	0.101715	UT_JURKAT_HDAC1_v2_a1_run1	HDAC1
rs10974884	chr9-4955240_C/T	9:4955240:C:T	Not_bmVar	pCRE	Not_bmVar_pCRE	Not_bmVar_Not_binding	C/T	UT_JURKAT_HDAC1	rep1	-0.0465669	-0.08771	-0.538985	-0.232157	-0.492418	-0.144447	5	5	o1	o1	-0.643303	0.17266	1.33776	-0.78707	-0.265794	-0.34051	-0.586055	0.396632	1.26354	-0.509707	-1.4746	-0.482757	0.515236	0.861252	0.741753	0.908646	0.287994	0.0648699	0.129741	0.0416052	UT_JURKAT_HDAC1_v2_a1_run1	HDAC1
rs61473187	chr9-4974153_G/A	9:4974153:G:A	Not_bmVar	pCRE	Not_bmVar_pCRE	Not_bmVar_Not_binding	G/A	UT_JURKAT_HDAC1	rep1	-0.658329	-0.730985	-0.200609	-0.731942	0.45772	-0.000956537	5	0	o2	o2	-1.11656	-0.554009	-1.03843	-0.820939	-0.762648	-0.0933221	-0.884493	-0.230788	-0.826292	-1.77571	-0.170429	-0.503942	0.00660951	0.0176489	0.0670794	0.0768814	2.17983	1.75328	1.17341	1.11418	UT_JURKAT_HDAC1_v2_a1_run1	HDAC1
rs144050958	chr9-4975326_G/A	9:4975326:G:A	Not_bmVar	pCRE	Not_bmVar_pCRE	Not_bmVar_Not_binding	G/A	UT_JURKAT_HDAC1	rep1	-1.2184	-1.37605	-0.821696	-0.788878	0.396704	0.587167	5	5	o2	o2	-0.981439	-1.09632	-2.07388	-1.82998	-1.34048	-0.934171	-1.01194	-0.987773	-0.960925	-0.810124	-0.655618	-0.306882	0.335882	0.00227871	0.609959	0.0151315	0.473813	2.64231	0.2147	1.82012	UT_JURKAT_HDAC1_v2_a1_run1	HDAC1
rs10972201	chr9-34707373_G/A	9:34707376:G:A	Not_bmVar	pCRE	Not_bmVar_pCRE	Not_bmVar_Not_binding	G/A	UT_JURKAT_HDAC1	rep1	1.05422	0.785341	0.124657	-0.0884566	-0.929567	-0.873797	5	0	o1	o2	0.200203	0.510207	1.60238	0.510791	1.59824	0.290226	-0.703558	-0.0895997	0.24791	-0.333853	0.338914	0.00944731	0.00764558	4.55263e-06	0.0724558	6.64777e-05	2.11659	5.34174	1.13993	4.17732	UT_JURKAT_HDAC1_v2_a1_run1	HDAC1
rs1751795	chr9-93938612_T/C	9:91176330:T:C	Not_bmVar	pCRE	Not_bmVar_pCRE	Not_bmVar_Not_binding	T/C	UT_JURKAT_HDAC1	rep1	-0.516782	-0.746843	-0.133081	-0.462615	0.383701	0.284228	0	0	o1	o1	-0.350292	-0.260613	-0.963986	-1.20053	-0.772951	-0.932684	0.138496	0.206103	-1.11166	-0.446823	-0.472265	-1.08954	0.00295102	0.00517599	0.0383901	0.0296868	2.53003	2.28601	1.41578	1.52744	UT_JURKAT_HDAC1_v2_a1_run1	HDAC1
rs1705276	chr9-93938951_G/A	9:91176669:G:A	Not_bmVar	pCRE	Not_bmVar_pCRE	Not_bmVar_Not_binding	G/A	UT_JURKAT_HDAC1	rep1	-1.05119	-0.961137	-1.04819	-0.893289	0.0030014	0.067848	-5	5	o1	o1	-0.79629	-1.04355	-0.884751	-1.12281	-1.05883	-0.860588	-0.508731	-0.89793	-0.400874	-1.38084	-1.19845	-0.972912	0.654338	0.203218	0.823534	0.401111	0.184198	0.692037	0.0843185	0.396736	UT_JURKAT_HDAC1_v2_a1_run1	HDAC1
rs55972150	chr9-100863941_G/T	9:98101659:G:T	Not_bmVar	pCRE	Not_bmVar_pCRE	Not_bmVar_Not_binding	G/T	UT_JURKAT_HDAC1	rep1	-1.11052	-0.907595	-1.10751	-1.09301	0.00301168	-0.185418	-5	-5	o1	o2	-0.528441	-1.03621	-1.04268	-0.860163	-1.18483	-0.793253	-1.131	-1.29458	-1.65606	-0.507043	-0.920435	-1.04896	0.48613	0.0647934	0.720073	0.191706	0.313247	1.18847	0.142623	0.717365	UT_JURKAT_HDAC1_v2_a1_run1	HDAC1
rs7022455	chr9-100866872_T/C	9:98104590:T:C	Not_bmVar	pCRE	Not_bmVar_pCRE	Not_bmVar_Not_binding	T/C	UT_JURKAT_HDAC1	rep1	-0.177722	-0.0591586	-0.148129	-0.143547	0.0295936	-0.0843879	-5	-5	o1	o1	0.832149	0.477744	-0.170232	0.0252371	-0.833189	-0.686661	0.555522	0.311353	-0.338606	-0.0316856	-0.607611	-0.750252	0.553284	0.83224	0.768573	0.891446	0.257052	0.0797513	0.114315	0.0499048	UT_JURKAT_HDAC1_v2_a1_run1	HDAC1
rs10985065	chr9-100866903_C/T	9:98104621:C:T	Not_bmVar	pCRE	Not_bmVar_pCRE	Not_bmVar_Not_binding	C/T	UT_JURKAT_HDAC1	rep1	-0.305898	-0.393316	-0.232757	-0.259957	0.0731412	0.133359	0	-5	o1	o2	-0.43426	-0.142813	-0.436167	-0.425114	-0.468984	-0.45256	-0.336518	-0.157333	-0.282538	0.0226086	-0.308182	-0.497782	0.784122	0.762405	0.88492	0.844421	0.105616	0.117814	0.0530959	0.0734412	UT_JURKAT_HDAC1_v2_a1_run1	HDAC1
rs7855251	chr9-100868189_T/C	9:98105907:T:C	Not_bmVar	pCRE	Not_bmVar_pCRE	Not_bmVar_Not_binding	T/C	UT_JURKAT_HDAC1	rep1	-0.345437	-0.282184	-0.0218428	-0.179569	0.323594	0.102615	5	0	o2	o2	-0.224892	-0.366269	-0.468817	-0.413799	-0.324605	0.105279	-0.443529	-0.155899	-0.322406	-0.0564572	0.112213	-0.211333	0.274469	0.166084	0.559495	0.355787	0.561507	0.779673	0.252204	0.44881	UT_JURKAT_HDAC1_v2_a1_run1	HDAC1
rs9697003	chr9-110773245_G/A	9:108010964:G:A	Not_bmVar	pCRE	Not_bmVar_pCRE	Not_bmVar_Not_binding	G/A	UT_JURKAT_HDAC1	rep1	0.0230881	-0.364576	0.221539	-0.0634103	0.198451	0.301166	0	0	o2	o2	-0.198525	-0.0597554	-1.55293	-0.393622	0.105932	-0.0885574	0.136721	0.031993	-0.672898	-0.137667	0.411085	-0.149695	0.406221	0.132385	0.663587	0.310518	0.391238	0.878161	0.178102	0.507914	UT_JURKAT_HDAC1_v2_a1_run1	HDAC1
rs10816609	chr9-110779419_C/A	9:108017138:C:A	Not_bmVar	pCRE	Not_bmVar_pCRE	Not_bmVar_Not_binding	C/A	UT_JURKAT_HDAC1	rep1	-0.156373	-0.249284	-0.347348	-0.166585	-0.190975	0.0826995	5	-5	o1	o1	-0.164747	-0.22166	0.252722	-1.47011	-0.0910849	0.199173	0.316778	-0.536063	-0.197502	-0.471563	-0.158633	0.0474719	0.425179	0.458046	0.676959	0.636682	0.371428	0.339091	0.169438	0.196078	UT_JURKAT_HDAC1_v2_a1_run1	HDAC1
rs4979624	chr9-110782512_C/G	9:108020231:C:G	Not_bmVar	pCRE	Not_bmVar_pCRE	Not_bmVar_Not_binding	C/G	UT_JURKAT_HDAC1	rep1	-0.78126	-0.402447	-0.778237	-0.273809	0.00302291	0.128637	5	5	o2	o2	-0.576187	-0.771214	-0.224372	-0.688988	-0.791305	0.637388	-0.516073	-0.810973	0.0680172	-0.178603	-0.745501	0.540276	0.958506	0.761024	0.974163	0.843551	0.0184052	0.118602	0.0113683	0.0738884	UT_JURKAT_HDAC1_v2_a1_run1	HDAC1
rs7029094	chr9-110782565_T/C	9:108020284:T:C	Not_bmVar	pCRE	Not_bmVar_pCRE	Not_bmVar_Not_binding	T/C	UT_JURKAT_HDAC1	rep1	-0.36144	-0.424343	0.0179319	-0.126391	0.379372	0.297951	-5	0	o1	o1	0.271019	0.0516066	-0.214578	-0.900507	-0.774487	-0.979111	0.0548269	0.112375	-0.424589	-0.449111	-0.0765111	0.0246609	0.00108968	6.94478e-05	0.0185635	0.000736147	2.9627	4.15834	1.73134	3.13304	UT_JURKAT_HDAC1_v2_a1_run1	HDAC1
rs10816611	chr9-110784233_G/A	9:108021952:G:A	Not_bmVar	pCRE	Not_bmVar_pCRE	Not_bmVar_Not_binding	G/A	UT_JURKAT_HDAC1	rep1	-0.0765852	-0.104455	-0.101754	-0.0739666	-0.0251686	0.0304886	0	5	o1	o2	-0.444828	0.114426	0.0157689	0.0108003	-0.267596	-0.0553028	-0.358482	-0.087048	0.0361114	-0.0650987	-0.11646	0.147177	0.704123	0.891507	0.845435	0.927848	0.152352	0.049875	0.07292	0.0325233	UT_JURKAT_HDAC1_v2_a1_run1	HDAC1
rs12551076	chr9-110787730_A/G	9:108025449:A:G	Not_bmVar	pCRE	Not_bmVar_pCRE	Not_bmVar_Not_binding	A/G	UT_JURKAT_HDAC1	rep1	0.35546	0.418144	-0.1363	-0.197524	-0.49176	-0.615668	5	0	o1	o1	0.496667	0.493366	0.91836	0.268131	0.217554	0.114788	0.0528968	0.216737	0.119241	-0.749148	-0.489338	-0.335533	0.0822582	0.00041972	0.30843	0.00365118	1.08482	3.37704	0.510843	2.43757	UT_JURKAT_HDAC1_v2_a1_run1	HDAC1
rs35955641	chr9-110788873_A/T	9:108026592:A:T	Not_bmVar	pCRE	Not_bmVar_pCRE	Not_bmVar_Not_binding	A/T	UT_JURKAT_HDAC1	rep1	-1.47817	-1.12288	-1.01023	-0.847836	0.467938	0.275042	-5	5	o2	o2	-1.52394	-2.02462	-2.51228	0.142935	-0.93172	0.112358	-1.98152	-1.54371	-1.72882	-0.0256394	-0.476753	0.669422	0.180701	0.00570127	0.460932	0.0322983	0.74304	2.24403	0.336364	1.49082	UT_JURKAT_HDAC1_v2_a1_run1	HDAC1
rs200032386	chr9-110791067_C/T	9:108028786:C:T	Not_bmVar	pCRE	Not_bmVar_pCRE	Not_bmVar_Not_binding	C/T	UT_JURKAT_HDAC1	rep1	0.0355571	-0.181741	-0.374475	-0.132792	-0.410033	0.0489484	0	5	o2	o2	-0.775663	0.0313846	0.0229709	-0.149079	0.0397295	-0.259788	-0.197662	-0.344556	0.0663199	-0.0692425	-0.404395	0.152781	0.141433	0.472628	0.408323	0.650006	0.849448	0.32548	0.388996	0.187083	UT_JURKAT_HDAC1_v2_a1_run1	HDAC1
rs143632367	chr9-110791074_A/G	9:108028793:A:G	Not_bmVar	pCRE	Not_bmVar_pCRE	Not_bmVar_Not_binding	A/G	UT_JURKAT_HDAC1	rep1	-0.654418	-0.14756	-0.501709	0.00504988	0.152709	0.15261	5	5	o2	o2	0.0562633	-0.785742	-0.0147318	-0.0747195	-0.523094	0.456661	0.228949	-0.473861	0.179691	0.178586	-0.529558	0.446491	0.743858	0.842011	0.86296	0.89598	0.12851	0.0746821	0.0640092	0.0477015	UT_JURKAT_HDAC1_v2_a1_run1	HDAC1
rs78874529	chr9-110791479_C/T	9:108029198:C:T	Not_bmVar	pCRE	Not_bmVar_pCRE	Not_bmVar_Not_binding	C/T	UT_JURKAT_HDAC1	rep1	-0.211006	0.00804804	-0.0980452	0.0864694	0.11296	0.0784214	5	-5	o1	o2	0.0474009	-0.108463	0.300788	0.102109	-0.313549	0.0200022	-0.00879501	-0.290773	0.268855	0.376935	0.0946822	0.0779117	0.369506	0.795058	0.631057	0.868495	0.432379	0.0996012	0.199931	0.0612329	UT_JURKAT_HDAC1_v2_a1_run1	HDAC1
rs139152228	chr9-110791703_T/C	9:108029422:T:C	Not_bmVar	pCRE	Not_bmVar_pCRE	Not_bmVar_Not_binding	T/C	UT_JURKAT_HDAC1	rep1	0.0492001	-0.0573432	-0.0622289	-0.0175837	-0.111429	0.0397595	-5	-5	o2	o1	0.0797739	0.2392	-0.16167	0.336293	-0.1408	-0.696856	0.46768	-0.0875799	-0.0660303	-0.33074	-0.0368779	-0.0519538	0.691742	0.170869	0.840364	0.362511	0.160056	0.767337	0.0755325	0.440679	UT_JURKAT_HDAC1_v2_a1_run1	HDAC1
rs141688385	chr9-110792282_T/C	9:108030001:T:C	Not_bmVar	pCRE	Not_bmVar_pCRE	Not_bmVar_Not_binding	T/C	UT_JURKAT_HDAC1	rep1	-0.679579	-0.156178	-0.196494	0.0427441	0.483085	0.198922	5	5	o2	o2	-0.239004	-1.29852	-0.634322	0.0637873	-0.0606357	1.23163	-0.764724	-0.554278	0.0699777	-0.162919	0.161291	1.50712	0.0859832	0.0203671	0.315088	0.0852018	1.06559	1.69107	0.501568	1.06955	UT_JURKAT_HDAC1_v2_a1_run1	HDAC1
rs10816616	chr9-110793539_C/A	9:108031258:C:A	Not_bmVar	pCRE	Not_bmVar_pCRE	Not_bmVar_Not_binding	C/A	UT_JURKAT_HDAC1	rep1	-0.46976	-0.541235	-0.135822	-0.493819	0.333938	0.0474164	-5	-5	o2	o2	-0.754249	-0.527543	-1.1575	0.183192	-0.411977	-0.579333	-0.84744	-0.25472	-1.59397	0.13145	-0.0169236	-0.38131	0.278901	0.730523	0.561332	0.824972	0.55455	0.136366	0.25078	0.0835607	UT_JURKAT_HDAC1_v2_a1_run1	HDAC1
rs4979626	chr9-110793907_T/C	9:108031626:T:C	Not_bmVar	pCRE	Not_bmVar_pCRE	Not_bmVar_Not_binding	T/C	UT_JURKAT_HDAC1	rep1	2.36603	1.22693	2.36961	1.14321	0.00358396	-0.0837232	0	0	o2	o2	-0.359977	1.8703	1.13214	-0.21415	2.86175	2.07154	-0.976632	1.5862	1.28916	0.0230533	3.15302	1.78447	0.229182	0.252774	0.52057	0.454157	0.63982	0.597268	0.283521	0.342794	UT_JURKAT_HDAC1_v2_a1_run1	HDAC1
rs7865570	chr9-110794594_T/C	9:108032313:T:C	Not_bmVar	pCRE	Not_bmVar_pCRE	Not_bmVar_Not_binding	T/C	UT_JURKAT_HDAC1	rep1	-0.382343	-0.29187	-0.118344	-0.372494	0.263999	-0.0806247	5	5	o2	o2	-1.43709	-1.07995	-0.27894	-0.098546	0.315262	0.828048	-1.58982	-0.412973	-0.275359	-0.502229	0.176286	0.369133	0.296427	0.262062	0.573136	0.463836	0.528082	0.581595	0.241742	0.333636	UT_JURKAT_HDAC1_v2_a1_run1	HDAC1
rs7850481	chr9-110794744_G/A	9:108032463:G:A	Not_bmVar	pCRE	Not_bmVar_pCRE	Not_bmVar_Not_binding	G/A	UT_JURKAT_HDAC1	rep1	-0.763791	-0.737453	-0.745324	-0.611266	0.0184674	0.126186	-5	-5	o2	o2	-0.922241	-1.17966	-0.529728	-0.328042	-0.347918	-1.11712	-0.787426	-1.43055	-0.638772	-0.0384724	-0.0600936	-0.712278	0.471644	0.567246	0.712581	0.716347	0.326386	0.246229	0.147166	0.144877	UT_JURKAT_HDAC1_v2_a1_run1	HDAC1
rs7850593	chr9-110794809_G/A	9:108032528:G:A	Not_bmVar	pCRE	Not_bmVar_pCRE	Not_bmVar_Not_binding	G/A	UT_JURKAT_HDAC1	rep1	0.610903	1.234	-0.288543	-0.224142	-0.899446	-1.45814	-5	-5	o2	o2	0.935796	0.554379	1.89196	2.42891	0.667426	0.925542	-0.480565	-0.682379	-0.699777	0.872722	0.105293	-0.460144	0.00146265	8.63477e-15	0.023386	5.88398e-13	2.83486	14.0637	1.63104	12.2303	UT_JURKAT_HDAC1_v2_a1_run1	HDAC1
rs7466417	chr9-110795042_C/T	9:108032761:C:T	Not_bmVar	pCRE	Not_bmVar_pCRE	Not_bmVar_Not_binding	C/T	UT_JURKAT_HDAC1	rep1	-1.05042	-0.953985	-1.14605	-1.04614	-0.0956325	-0.0921557	-5	-5	o1	o1	-0.268128	-0.724904	-1.00013	-1.3362	-1.37593	-1.01862	-0.352519	-1.07777	-0.927602	-1.22989	-1.21434	-1.47473	0.399513	0.799191	0.658265	0.871604	0.398469	0.0973494	0.181599	0.0596806	UT_JURKAT_HDAC1_v2_a1_run1	HDAC1
rs1361371	chr9-110797442_C/T	9:108035161:C:T	Not_bmVar	pCRE	Not_bmVar_pCRE	Not_bmVar_Not_binding	C/T	UT_JURKAT_HDAC1	rep1	-1.12859	-1.12689	-0.675343	-0.850268	0.453249	0.276619	-5	5	o1	o1	-0.842862	-0.938479	-0.870066	-1.26	-1.3187	-1.53121	-1.09373	-0.604869	-0.598572	-1.02225	-0.745816	-1.03638	0.0276464	0.0410673	0.165186	0.142001	1.55836	1.3865	0.782027	0.847708	UT_JURKAT_HDAC1_v2_a1_run1	HDAC1
rs10217259	chr9-110803975_T/C	9:108041694:T:C	Not_bmVar	pCRE	Not_bmVar_pCRE	Not_bmVar_Not_binding	T/C	UT_JURKAT_HDAC1	rep1	0.140149	-0.107497	0.887225	0.227341	0.747076	0.334838	0	0	o1	o2	-0.746637	0.469434	0.385836	-0.383807	-0.189136	-0.180672	-0.400895	0.62121	0.451711	-0.333472	1.15324	-0.127746	0.447742	0.818496	0.694924	0.883704	0.348972	0.0869837	0.158063	0.0536933	UT_JURKAT_HDAC1_v2_a1_run1	HDAC1
rs6477611	chr9-110806981_G/C	9:108044700:G:C	Not_bmVar	pCRE	Not_bmVar_pCRE	Not_bmVar_Not_binding	G/C	UT_JURKAT_HDAC1	rep1	-0.216162	-0.220304	-0.508333	-0.485554	-0.292171	-0.26525	5	-5	o1	o2	0.325261	0.182937	0.641548	-1.02469	-0.615261	-0.831616	-0.826134	-0.777867	-0.623749	-0.207109	-0.2388	-0.239664	0.00649236	2.81271e-07	0.066125	5.16024e-06	2.1876	6.55087	1.17963	5.28733	UT_JURKAT_HDAC1_v2_a1_run1	HDAC1
rs7019552	chr9-110810024_T/C	9:108047743:T:C	Not_bmVar	pCRE	Not_bmVar_pCRE	Not_bmVar_Not_binding	T/C	UT_JURKAT_HDAC1	rep1	-0.758614	-0.445172	-1.43289	-0.766618	-0.674272	-0.321446	5	5	o2	o2	-1.08358	-1.12852	-1.13149	-0.300531	-0.388711	1.3618	-0.901516	-1.38146	-1.08338	-1.11576	-1.48431	1.36672	0.0159195	0.0453241	0.114765	0.151362	1.79807	1.34367	0.94019	0.819982	UT_JURKAT_HDAC1_v2_a1_run1	HDAC1
rs10979180	chr9-110810345_C/T	9:108048064:C:T	Not_bmVar	pCRE	Not_bmVar_pCRE	Not_bmVar_Not_binding	C/T	UT_JURKAT_HDAC1	rep1	0.937279	1.22564	1.41912	1.59909	0.481841	0.37345	-5	-5	o2	o2	1.18207	1.14579	1.62638	2.27148	0.728773	0.399346	1.49156	1.05009	0.992647	2.91142	1.78816	1.36066	0.0164688	0.000126135	0.116957	0.00126667	1.78334	3.89916	0.931975	2.89734	UT_JURKAT_HDAC1_v2_a1_run1	HDAC1
rs6477612	chr9-110811552_C/T	9:108049271:C:T	Not_bmVar	emVar	Not_bmVar_emVar	Not_bmVar_Not_binding	C/T	UT_JURKAT_HDAC1	rep1	0.558084	0.319306	0.742164	0.313625	0.184079	-0.00568122	0	0	o2	o2	0.000864837	0.287001	0.430012	0.1216	0.829168	0.247189	-0.294138	0.263775	-0.0227239	0.536097	1.22055	0.178185	0.403289	0.15539	0.662082	0.341513	0.394384	0.808578	0.179088	0.466592	UT_JURKAT_HDAC1_v2_a1_run1	HDAC1
rs4263839	chr9-117566440_A/G	9:114804160:A:G	Not_bmVar	Not_active	Not_bmVar_Not_active	Not_bmVar_Not_binding	A/G	UT_JURKAT_HDAC1	rep1	-0.401633	-0.291501	-0.263834	-0.137594	0.137799	0.153906	5	-5	o2	o2	-0.2966	-0.276816	-0.401508	-0.189224	-0.52645	-0.0584057	-0.390243	-0.119621	0.194325	0.223327	-0.408046	-0.325307	0.675289	0.116033	0.833128	0.285297	0.17051	0.93542	0.0792884	0.544703	UT_JURKAT_HDAC1_v2_a1_run1	HDAC1
rs6478109	chr9-117568766_A/G	9:114806486:A:G	Not_bmVar	pCRE	Not_bmVar_pCRE	binding_both_no_change	A/G	UT_JURKAT_HDAC1	rep1	1.23634	1.19003	1.096	1.06621	-0.140343	-0.123814	0	5	o2	o2	0.637467	0.736926	1.69356	0.851137	1.73576	1.48532	0.372811	0.741225	1.26767	0.719567	1.45077	1.84523	0.467879	0.236837	0.710712	0.437591	0.329866	0.62555	0.148307	0.358931	UT_JURKAT_HDAC1_v2_a1_run1	HDAC1
rs10985070	chr9-123636121_C/A	9:120873843:C:A	Not_bmVar	Not_active	Not_bmVar_Not_active	Not_bmVar_Not_binding	C/A	UT_JURKAT_HDAC1	rep1	-0.184083	-0.258113	-0.0882805	-0.153711	0.0958022	0.104402	0	0	o1	o1	0.154156	0.318574	0.128386	-0.319751	-0.686739	-1.1433	0.142796	0.547106	0.261736	-0.172102	-0.723667	-0.978134	0.692669	0.957573	0.840364	0.972842	0.159474	0.0188281	0.0755325	0.0119575	UT_JURKAT_HDAC1_v2_a1_run1	HDAC1
rs10985073	chr9-123643855_T/C	9:120881577:T:C	Not_bmVar	pCRE	Not_bmVar_pCRE	Not_bmVar_Not_binding	T/C	UT_JURKAT_HDAC1	rep1	-1.16826	-0.919385	-1.37342	-1.01894	-0.205159	-0.0995591	0	5	o2	o2	-1.17397	-2.38528	-1.51382	-0.367469	0.0487629	-0.124538	-1.3803	-2.21252	-1.53188	-0.301569	-0.534319	-0.153079	0.0664754	0.416853	0.280195	0.599032	1.17734	0.380017	0.552539	0.22255	UT_JURKAT_HDAC1_v2_a1_run1	HDAC1
rs7858209	chr9-123645760_G/A	9:120883482:G:A	Not_bmVar	pCRE	Not_bmVar_pCRE	Not_bmVar_Not_binding	G/A	UT_JURKAT_HDAC1	rep1	-0.81903	-0.450957	-0.865847	-0.719394	-0.0468166	-0.268437	-5	-5	o2	o2	-0.17339	-0.958852	-0.348132	-0.0505927	-0.679209	-0.495565	-0.500193	-0.976882	-0.829094	-0.472915	-0.754812	-0.782467	0.959612	0.204235	0.974941	0.402284	0.0179045	0.689871	0.0110217	0.395467	UT_JURKAT_HDAC1_v2_a1_run1	HDAC1
rs10760119	chr9-123646060_T/C	9:120883782:T:C	Not_bmVar	pCRE	Not_bmVar_pCRE	Not_bmVar_Not_binding	T/C	UT_JURKAT_HDAC1	rep1	-0.89798	-0.64015	-0.699701	-0.541222	0.198279	0.0989282	-5	5	o1	o1	-0.114061	-0.555946	-0.27454	-1.1371	-1.24001	-0.519244	0.0705162	0.089654	0.104013	-1.0888	-1.48906	-0.933658	0.136142	0.14478	0.403909	0.326285	0.866009	0.839291	0.393717	0.486403	UT_JURKAT_HDAC1_v2_a1_run1	HDAC1
rs10818482	chr9-123648085_A/G	9:120885807:A:G	Not_bmVar	pCRE	Not_bmVar_pCRE	Not_bmVar_Not_binding	A/G	UT_JURKAT_HDAC1	rep1	-0.317082	-0.206151	-0.0193419	0.189154	0.29774	0.395305	-5	-5	o2	o2	-0.267622	-0.249098	-0.305546	0.364605	-0.385066	-0.39418	-0.491731	-0.234143	0.0874242	1.0813	0.19546	0.496616	0.0577668	0.00064911	0.258494	0.00527771	1.23832	3.18768	0.58755	2.27755	UT_JURKAT_HDAC1_v2_a1_run1	HDAC1
rs10985080	chr9-123658849_C/T	9:120896571:C:T	Not_bmVar	emVar	Not_bmVar_emVar	Not_bmVar_Not_binding	C/T	UT_JURKAT_HDAC1	rep1	-1.3346	-0.956607	-0.875637	-0.628348	0.458964	0.328259	5	-5	o2	o2	-1.40874	-1.70516	-0.515342	-0.732849	-0.964039	-0.413505	-0.789128	-1.40629	-0.576822	-0.171346	-0.344984	-0.481518	0.0868609	0.0520176	0.31613	0.165784	1.06118	1.28385	0.500134	0.780456	UT_JURKAT_HDAC1_v2_a1_run1	HDAC1
rs10760124	chr9-123660586_G/A	9:120898308:G:A	Not_bmVar	pCRE	Not_bmVar_pCRE	Not_bmVar_Not_binding	G/A	UT_JURKAT_HDAC1	rep1	-0.154883	-0.324569	-0.0445542	-0.136037	0.110328	0.188532	0	-5	o2	o1	-0.00558888	-0.328514	-0.592175	-0.606246	0.0187491	-0.433637	0.141602	-0.082082	-0.267053	-0.256408	-0.00702648	-0.345253	0.603254	0.614013	0.795234	0.749703	0.2195	0.211823	0.099505	0.125111	UT_JURKAT_HDAC1_v2_a1_run1	HDAC1
rs201497854;rs7031752	chr9-123663482_G/T	9:120901204:G:T	Not_bmVar	pCRE	Not_bmVar_pCRE	Not_bmVar_Not_binding	G/T	UT_JURKAT_HDAC1	rep1	0.0925035	-0.169791	-0.258183	-0.277649	-0.350687	-0.107858	0	0	o2	o2	-0.784096	-0.636572	-0.597532	0.338898	0.821579	-0.161024	-0.437313	-1.21572	-0.61305	-0.188811	0.699356	0.0896479	0.0870937	0.199357	0.31613	0.395297	1.06001	0.700368	0.500134	0.403076	UT_JURKAT_HDAC1_v2_a1_run1	HDAC1
rs7021049	chr9-123683982_G/T	9:120921704:G:T	Not_bmVar	pCRE	Not_bmVar_pCRE	Not_bmVar_Not_binding	G/T	UT_JURKAT_HDAC1	rep1	0.168833	0.129351	0.6285	0.116831	0.459668	-0.0125195	-5	0	o1	o2	0.345048	0.0676497	0.111187	0.319343	0.270015	-0.337138	0.437864	0.513502	-0.446576	0.3155	0.743499	-0.862799	0.0403388	0.0403234	0.205648	0.140396	1.39428	1.39444	0.686876	0.852645	UT_JURKAT_HDAC1_v2_a1_run1	HDAC1
rs7037195	chr9-123684000_T/C	9:120921722:T:C	Not_bmVar	pCRE	Not_bmVar_pCRE	Not_bmVar_Not_binding	T/C	UT_JURKAT_HDAC1	rep1	-0.585604	-0.661686	-0.635466	-0.565081	-0.0498619	0.0966052	5	5	o1	o2	-1.6186	-0.585215	-0.321605	-0.530165	-0.585993	-0.328542	-1.12172	-0.73799	-0.319458	-0.499924	-0.532941	-0.17845	0.886965	0.832485	0.937752	0.891446	0.0520933	0.0796236	0.027912	0.0499048	UT_JURKAT_HDAC1_v2_a1_run1	HDAC1
rs1014530	chr9-123685092_T/C	9:120922814:T:C	Not_bmVar	pCRE	Not_bmVar_pCRE	Not_bmVar_Not_binding	T/C	UT_JURKAT_HDAC1	rep1	-0.318226	-0.285533	-0.211591	-0.172232	0.106635	0.113301	-5	-5	o1	o1	-0.0186793	-0.34935	-0.551341	-0.0985514	-0.287102	-0.408173	0.404172	-0.272273	-0.648034	-0.227461	-0.150909	-0.138885	0.746733	0.309869	0.864542	0.508512	0.126835	0.508822	0.0632137	0.293699	UT_JURKAT_HDAC1_v2_a1_run1	HDAC1
rs1930782	chr9-123687905_C/T	9:120925627:C:T	Not_bmVar	pCRE	Not_bmVar_pCRE	Not_bmVar_Not_binding	C/T	UT_JURKAT_HDAC1	rep1	0.439965	-0.0280666	0.380754	-0.230064	-0.0592111	-0.201997	0	0	o2	o2	-0.155051	0.16075	0.239122	-0.815768	0.719179	-0.316631	-0.266664	0.117231	-0.552083	-0.905156	0.644276	-0.417986	0.898315	0.896034	0.942367	0.929843	0.0465711	0.0476754	0.0257801	0.0315905	UT_JURKAT_HDAC1_v2_a1_run1	HDAC1
rs3761847	chr9-123690239_G/A	9:120927961:G:A	Not_bmVar	pCRE	Not_bmVar_pCRE	Not_bmVar_Not_binding	G/A	UT_JURKAT_HDAC1	rep1	-0.418265	-0.754965	-0.330528	-0.616211	0.0877371	0.138754	0	0	o2	o2	-1.74617	-1.19018	-1.39695	-0.400963	0.353651	-0.149177	-2.07208	-1.04225	-1.55821	0.268004	0.381191	0.326073	0.882602	0.590234	0.936251	0.729608	0.0542352	0.228976	0.0286075	0.13691	UT_JURKAT_HDAC1_v2_a1_run1	HDAC1
rs10739578	chr9-123693079_C/T	9:120930801:C:T	Not_bmVar	pCRE	Not_bmVar_pCRE	Not_bmVar_Not_binding	C/T	UT_JURKAT_HDAC1	rep1	0.527106	0.415294	-0.327865	-0.542482	-0.854971	-0.957775	0	5	o2	o2	0.0741108	0.421535	0.576833	0.439875	0.632677	0.346731	-0.369612	-0.364179	-0.303522	-1.80637	-0.291552	-0.119656	0.000161883	1.47747e-05	0.0042119	0.000183849	3.7908	4.83048	2.37552	3.73554	UT_JURKAT_HDAC1_v2_a1_run1	HDAC1
rs10760128	chr9-123696325_C/T	9:120934047:C:T	Not_bmVar	pCRE	Not_bmVar_pCRE	Not_bmVar_Not_binding	C/T	UT_JURKAT_HDAC1	rep1	-0.255452	-0.0649433	-0.149355	-0.0235441	0.106097	0.0413992	5	5	o2	o2	-0.211832	-0.103259	-0.674618	0.061805	-0.407646	0.94589	-0.163471	-0.107622	-0.668431	0.105041	-0.191087	0.884305	0.808659	0.997186	0.898092	0.997534	0.0922346	0.00122391	0.0466794	0.00107213	UT_JURKAT_HDAC1_v2_a1_run1	HDAC1
rs10818488	chr9-123705087_A/G	9:120942809:A:G	Not_bmVar	pCRE	Not_bmVar_pCRE	Not_bmVar_Not_binding	A/G	UT_JURKAT_HDAC1	rep1	-0.270508	-0.576961	-0.945328	-0.863163	-0.674821	-0.286201	0	-5	o1	o1	-0.308956	0.0583246	-0.92437	-0.98863	-0.59934	-0.698797	-0.140544	-0.511717	-0.509039	-1.46726	-1.37894	-1.17148	0.0203536	0.00679169	0.134858	0.0365399	1.69136	2.16802	0.870122	1.43723	UT_JURKAT_HDAC1_v2_a1_run1	HDAC1
rs2075049	chr9-123715496_C/T	9:120953218:C:T	Not_bmVar	pCRE	Not_bmVar_pCRE	Not_bmVar_Not_binding	C/T	UT_JURKAT_HDAC1	rep1	-0.616128	-0.646342	-0.554072	-0.558378	0.0620564	0.0879642	0	5	o2	o1	-0.630776	-0.781121	-0.721687	-0.822401	-0.451135	-0.470932	-0.681761	-0.515239	-0.42389	-0.526716	-0.592905	-0.609757	0.579366	0.599409	0.777377	0.738171	0.237047	0.222276	0.109368	0.131843	UT_JURKAT_HDAC1_v2_a1_run1	HDAC1
rs10781499	chr9-139266405_G/A	9:136371953:G:A	Not_bmVar	pCRE	Not_bmVar_pCRE	Not_bmVar_Not_binding	G/A	UT_JURKAT_HDAC1	rep1	0.0577752	0.302636	-0.401274	0.0873841	-0.459049	-0.215252	5	5	o2	o2	-0.149709	-0.152976	0.605504	0.310214	0.268526	0.934258	-0.113663	-0.334054	0.111589	0.176247	-0.468493	1.15268	0.128804	0.38898	0.392168	0.575032	0.89007	0.410073	0.406528	0.240308	UT_JURKAT_HDAC1_v2_a1_run1	HDAC1
rs4077515	chr9-139266496_C/T	9:136372044:C:T	Not_bmVar	pCRE	Not_bmVar_pCRE	Not_bmVar_Not_binding	C/T	UT_JURKAT_HDAC1	rep1	-0.139792	0.228376	-0.876005	-0.428481	-0.736214	-0.656858	-5	-5	o2	o1	0.387117	-0.512602	0.370575	0.472639	0.233019	0.419509	0.0210861	-1.27671	-0.553996	-0.2103	-0.475306	-0.0756682	0.0016792	2.01147e-05	0.0256382	0.000241884	2.7749	4.69649	1.59111	3.61639	UT_JURKAT_HDAC1_v2_a1_run1	HDAC1
rs4078099	chr9-139267533_G/A	9:136373081:G:A	Not_bmVar	emVar	Not_bmVar_emVar	Not_bmVar_Not_binding	G/A	UT_JURKAT_HDAC1	rep1	-0.646461	-0.83954	-0.446891	-0.724464	0.199569	0.115076	0	0	o1	o1	-0.951265	-0.301453	-0.923256	-0.727576	-0.991468	-1.14222	-0.840076	-0.163067	-1.07343	-0.450807	-0.730715	-1.08869	0.569295	0.744171	0.774024	0.831186	0.244663	0.128328	0.111246	0.0803018	UT_JURKAT_HDAC1_v2_a1_run1	HDAC1
rs11793497	chr9-139271850_A/G	9:136377398:A:G	Not_bmVar	pCRE	Not_bmVar_pCRE	Not_bmVar_Not_binding	A/G	UT_JURKAT_HDAC1	rep1	-1.24474	-1.21896	-1.5375	-1.49125	-0.292761	-0.272289	5	5	o1	o1	-1.69012	-1.46946	-0.881253	-1.29412	-1.02002	-0.958788	-1.69573	-2.03091	-0.948278	-1.83064	-1.04409	-1.39784	0.225397	0.32163	0.514586	0.520059	0.647052	0.492643	0.288542	0.283947	UT_JURKAT_HDAC1_v2_a1_run1	HDAC1
rs11791262	chr9-139271919_C/T	9:136377467:C:T	Not_bmVar	pCRE	Not_bmVar_pCRE	Not_bmVar_Not_binding	C/T	UT_JURKAT_HDAC1	rep1	-0.89931	-0.924027	-1.03399	-1.24507	-0.13468	-0.321047	-5	0	o2	o2	-1.17591	-1.93599	-3.66519	1.04274	0.137371	0.0528188	-1.49813	-2.1038	-3.55019	0.00935332	0.0358225	-0.363498	0.659676	0.0604539	0.826296	0.18251	0.180669	1.21858	0.0828643	0.738714	UT_JURKAT_HDAC1_v2_a1_run1	HDAC1
rs4567159	chr9-139277059_G/A	9:136382607:G:A	Not_bmVar	pCRE	Not_bmVar_pCRE	Not_bmVar_Not_binding	G/A	UT_JURKAT_HDAC1	rep1	-0.894501	-0.748298	-0.856492	-0.812961	0.038009	-0.0646633	5	5	o1	o2	-1.09554	-0.961907	-0.383942	-0.748107	-0.827095	-0.473194	-0.795084	-0.549675	-0.983564	-0.87472	-1.16331	-0.511417	0.130244	0.211351	0.393686	0.410093	0.885243	0.674995	0.404849	0.387117	UT_JURKAT_HDAC1_v2_a1_run1	HDAC1
rs4266763	chr9-139289825_A/G	9:136395373:A:G	Not_bmVar	pCRE	Not_bmVar_pCRE	Not_bmVar_Not_binding	A/G	UT_JURKAT_HDAC1	rep1	-0.768606	-0.499832	-0.109106	-0.0448382	0.6595	0.454994	-5	5	o1	o1	-0.171994	-1.13883	-0.535699	-0.271147	-0.398379	-0.482943	-0.0289654	-0.218944	0.400467	0.278	0.000731796	-0.700319	0.0026141	3.6964e-05	0.0354576	0.000419806	2.58268	4.43222	1.45029	3.37695	UT_JURKAT_HDAC1_v2_a1_run1	HDAC1
rs10797429	chr1-2475212_G/C	1:2543773:G:C	Not_bmVar	pCRE	Not_bmVar_pCRE	bmVar	G/C	UT_JURKAT_HDAC1	rep1	-0.358312	-0.767588	0.519752	0.470601	0.878064	1.23819	0	5	o2	o1	-1.33583	-0.590159	-0.309392	-1.44899	-0.126466	-0.794693	-0.442955	0.855816	1.05199	0.329077	0.183688	0.845994	0.00140133	2.68358e-11	0.0227876	9.25349e-10	2.85346	10.5713	1.6423	9.03369	UT_JURKAT_HDAC1_v2_a1_run1	HDAC1
rs10752749	chr1-2548852_A/C	1:2617413:A:C	Not_bmVar	pCRE	Not_bmVar_pCRE	Not_bmVar_Not_binding	A/C	UT_JURKAT_HDAC1	rep1	-0.0591824	-0.32628	0.501946	0.210158	0.561129	0.536439	5	5	o1	o1	-1.01812	-0.238033	0.237897	-1.08703	0.119669	0.0279393	-0.384881	0.0996731	1.18176	-0.596714	0.90422	0.0568935	0.0288042	0.00156874	0.167216	0.0109773	1.54054	2.80445	0.776721	1.9595	UT_JURKAT_HDAC1_v2_a1_run1	HDAC1
rs35223180	chr1-8185902_G/T	1:8125842:G:T	Not_bmVar	pCRE	Not_bmVar_pCRE	Not_bmVar_Not_binding	G/T	UT_JURKAT_HDAC1	rep1	0.343053	0.170551	-0.030117	0.00508744	-0.37317	-0.165463	-5	-5	o2	o2	0.0611863	0.31168	-0.169404	0.890617	0.374426	-0.445199	0.0155702	-0.075177	-0.837753	1.06651	0.014943	-0.153563	0.290748	0.353814	0.56992	0.546035	0.536483	0.451225	0.244186	0.26278	UT_JURKAT_HDAC1_v2_a1_run1	HDAC1
rs4074156	chr1-85719610_T/C	1:85253927:T:C	Not_bmVar	pCRE	Not_bmVar_pCRE	Not_bmVar_Not_binding	T/C	UT_JURKAT_HDAC1	rep1	-1.05993	-0.94459	-0.421828	-0.116017	0.638099	0.828572	0	5	o2	o2	-1.32086	-2.48166	-1.38808	-1.02583	0.361802	0.187087	-0.234639	-1.46931	-0.893672	0.276486	0.625651	0.999377	0.0176633	0.000197571	0.122403	0.0019103	1.75293	3.70428	0.912209	2.7189	UT_JURKAT_HDAC1_v2_a1_run1	HDAC1
rs12562182	chr1-85741968_G/C	1:85276285:G:C	Not_bmVar	pCRE	Not_bmVar_pCRE	Not_bmVar_Not_binding	G/C	UT_JURKAT_HDAC1	rep1	0.0198407	0.0553196	-0.747483	-0.612001	-0.767324	-0.66732	-5	-5	o2	o2	-0.0975394	-0.197224	-0.115425	0.766647	0.236905	-0.261446	-0.854929	-1.14017	-0.760699	-0.0215372	-0.354792	-0.539872	0.00223968	0.00199996	0.0320499	0.013468	2.64981	2.69898	1.49417	1.8707	UT_JURKAT_HDAC1_v2_a1_run1	HDAC1
rs34231012	chr1-93082372_C/T	1:92616815:C:T	Not_bmVar	emVar	Not_bmVar_emVar	Not_bmVar_Not_binding	C/T	UT_JURKAT_HDAC1	rep1	0.147764	0.243901	-0.645462	-0.496179	-0.793226	-0.74008	-5	-5	o2	o1	0.378276	0.446292	0.478226	0.537805	-0.150765	-0.226425	-0.190353	-0.397277	-0.351027	-0.50197	-0.893648	-0.642799	0.00161323	7.75199e-08	0.0249571	1.57349e-06	2.7923	7.11059	1.60281	5.80314	UT_JURKAT_HDAC1_v2_a1_run1	HDAC1
rs2392227	chr1-101308124_A/G	1:100842568:A:G	Not_bmVar	pCRE	Not_bmVar_pCRE	Not_bmVar_Not_binding	A/G	UT_JURKAT_HDAC1	rep1	0.273645	-0.0435655	0.13043	-0.17777	-0.143215	-0.134205	0	0	o1	o1	0.236686	0.617025	-0.195061	-0.569234	-0.0697357	-0.281074	-0.302696	0.352763	-0.196266	-0.482616	-0.0919043	-0.345901	0.674414	0.712039	0.833128	0.813534	0.171073	0.147496	0.0792884	0.0896244	UT_JURKAT_HDAC1_v2_a1_run1	HDAC1
rs1034919	chr1-117075505_G/C	1:116532883:G:C	Not_bmVar	emVar	Not_bmVar_emVar	Not_bmVar_Not_binding	G/C	UT_JURKAT_HDAC1	rep1	-0.951045	-0.64464	-1.133	-1.0759	-0.181955	-0.431265	5	5	o2	o2	-0.505421	-0.880736	-0.588049	-0.721976	-1.02135	-0.150302	-0.800207	-1.36117	-2.16669	-0.90773	-0.904833	-0.314796	0.162782	0.0106113	0.439991	0.0520025	0.788394	1.97423	0.356556	1.28398	UT_JURKAT_HDAC1_v2_a1_run1	HDAC1
rs12044773	chr1-117087502_C/A	1:116544880:C:A	Not_bmVar	pCRE	Not_bmVar_pCRE	Not_bmVar_Not_binding	C/A	UT_JURKAT_HDAC1	rep1	-0.185334	-0.459726	-0.372776	-0.667831	-0.187442	-0.208105	0	0	o1	o1	-1.01086	0.124801	-0.401894	-0.279501	-0.495469	-0.695429	-1.498	0.0605963	-0.3547	-0.38441	-0.806148	-1.02432	0.758192	0.719455	0.870764	0.81818	0.120221	0.142996	0.0600994	0.087151	UT_JURKAT_HDAC1_v2_a1_run1	HDAC1
rs6682481	chr1-186891026_G/A	1:186921894:G:A	Not_bmVar	pCRE	Not_bmVar_pCRE	Not_bmVar_Not_binding	G/A	UT_JURKAT_HDAC1	rep1	-0.461414	-0.522884	-0.653576	-0.62365	-0.192162	-0.100766	0	5	o1	o1	-0.463427	-0.197024	-0.257142	-0.44388	-0.725804	-1.05003	-0.913801	-0.742624	-0.204944	-0.259014	-0.564528	-1.05699	0.364559	0.647655	0.630426	0.772328	0.438232	0.188656	0.200366	0.112198	UT_JURKAT_HDAC1_v2_a1_run1	HDAC1
rs4934730	chr10-35415555_A/G	10:35126627:A:G	Not_bmVar	pCRE	Not_bmVar_pCRE	Not_bmVar_Not_binding	A/G	UT_JURKAT_HDAC1	rep1	0.0532038	-0.245769	0.371806	-0.193862	0.318603	0.0519072	0	0	o2	o2	-0.426259	-0.19918	-0.551045	-0.171256	0.305587	-0.432464	-0.418826	0.0796242	-0.554837	-0.314238	0.663988	-0.618884	0.105276	0.605656	0.351927	0.743305	0.977672	0.217774	0.453547	0.128833	UT_JURKAT_HDAC1_v2_a1_run1	HDAC1
rs1199079	chr10-59926555_A/G	10:58166794:A:G	Not_bmVar	pCRE	Not_bmVar_pCRE	Not_bmVar_Not_binding	A/G	UT_JURKAT_HDAC1	rep1	-0.11049	-0.103245	-0.115948	-0.0181861	-0.00545811	0.0850587	5	5	o2	o2	-0.130614	-0.395974	-1.24039	-0.0110024	0.174993	0.983523	0.0452244	-0.430976	-0.911745	0.160883	0.199079	0.828418	0.985867	0.835622	0.992805	0.892369	0.0061815	0.0779904	0.00313595	0.0494555	UT_JURKAT_HDAC1_v2_a1_run1	HDAC1
rs1615681	chr10-59933378_G/T	10:58173617:G:T	Not_bmVar	pCRE	Not_bmVar_pCRE	Not_bmVar_Not_binding	G/T	UT_JURKAT_HDAC1	rep1	-0.948564	-0.61033	-0.698397	-0.326798	0.250167	0.283532	-5	-5	o2	o2	-0.711128	-0.83593	-0.462074	-0.215613	-1.0612	-0.376037	-0.359566	-1.25146	-0.469432	0.247442	-0.145336	0.0175607	0.0236127	0.0335529	0.147554	0.12343	1.62685	1.47427	0.83105	0.90858	UT_JURKAT_HDAC1_v2_a1_run1	HDAC1
rs2153283	chr10-59972299_C/A	10:58212538:C:A	Not_bmVar	emVar	Not_bmVar_emVar	Not_bmVar_Not_binding	C/A	UT_JURKAT_HDAC1	rep1	0.251117	0.0297355	0.123197	0.00459418	-0.12792	-0.0251413	0	0	o2	o2	-0.541535	-0.225599	-0.384125	-0.0208348	0.727832	0.622674	0.115762	-0.0916456	0.058837	-0.667505	0.338039	0.274077	0.386028	0.0361693	0.646797	0.129883	0.413381	1.44166	0.189232	0.886448	UT_JURKAT_HDAC1_v2_a1_run1	HDAC1
rs2790155	chr10-59974744_C/T	10:58214983:C:T	Not_bmVar	pCRE	Not_bmVar_pCRE	Not_bmVar_Not_binding	C/T	UT_JURKAT_HDAC1	rep1	-0.97567	-0.769849	-1.25195	-1.05791	-0.276275	-0.288062	5	-5	o2	o2	-0.841182	-1.26006	-1.16926	-0.329411	-0.691274	-0.327901	-1.01371	-1.70016	-1.4521	-0.676416	-0.803731	-0.701349	0.258751	0.32491	0.545444	0.523811	0.587117	0.488237	0.26325	0.280825	UT_JURKAT_HDAC1_v2_a1_run1	HDAC1
rs2790238	chr10-59983573_G/A	10:58223812:G:A	Not_bmVar	emVar	Not_bmVar_emVar	Not_bmVar_Not_binding	G/A	UT_JURKAT_HDAC1	rep1	-0.136408	0.0107559	-0.346349	-0.228878	-0.209941	-0.239634	5	5	o1	o2	-0.0440459	0.287981	0.622162	-0.210918	-0.560797	-0.0298465	-0.217451	-0.228607	-0.244516	-0.385416	-0.464092	0.166815	0.232913	0.101375	0.522821	0.259979	0.632806	0.994068	0.281647	0.585062	UT_JURKAT_HDAC1_v2_a1_run1	HDAC1
rs2790170	chr10-60028507_G/A	10:58268747:G:A	Not_bmVar	pCRE	Not_bmVar_pCRE	Not_bmVar_Not_binding	G/A	UT_JURKAT_HDAC1	rep1	-0.0851235	0.0362462	0.2792	0.353232	0.364324	0.316986	5	5	o1	o1	-0.373377	-0.293185	1.09276	-0.222977	0.122938	-0.108679	0.139734	0.365017	0.953616	0.0619078	0.193383	0.405737	0.075757	0.0376285	0.299053	0.133705	1.12058	1.42448	0.524251	0.873854	UT_JURKAT_HDAC1_v2_a1_run1	HDAC1
rs2254775	chr10-60036815_A/G	10:58277055:A:G	Not_bmVar	pCRE	Not_bmVar_pCRE	Not_bmVar_Not_binding	A/G	UT_JURKAT_HDAC1	rep1	1.52044	1.04098	3.44835	2.37459	1.92792	1.33361	0	0	o2	o2	0.300637	1.02583	1.0972	1.19966	2.01505	0.607501	0.806021	2.2696	2.13805	2.86687	4.62711	1.53989	2.66805e-06	1.87984e-11	0.000155836	6.81025e-10	5.57381	10.7259	3.80733	9.16684	UT_JURKAT_HDAC1_v2_a1_run1	HDAC1
rs10786689	chr10-104356359_T/C	10:102596602:T:C	Not_bmVar	pCRE	Not_bmVar_pCRE	Not_bmVar_Not_binding	T/C	UT_JURKAT_HDAC1	rep1	-0.709532	-0.668993	-0.511513	-0.502036	0.198019	0.166958	5	0	o2	o2	-0.452729	-0.972543	-1.3118	-0.418301	-0.446521	-0.412069	-0.334975	-0.8848	-0.4906	-0.845004	-0.138225	-0.318609	0.357961	0.106001	0.626782	0.267761	0.446164	0.974692	0.202884	0.572252	UT_JURKAT_HDAC1_v2_a1_run1	HDAC1
rs11608002	chr11-58181552_G/A	11:58414079:G:A	Not_bmVar	emVar	Not_bmVar_emVar	Not_bmVar_Not_binding	G/A	UT_JURKAT_HDAC1	rep1	-0.512868	-0.159505	-0.263115	0.0684391	0.249753	0.227944	-5	-5	o1	o1	1.26424	-0.211276	-0.363587	-0.0837319	-0.81446	-0.748217	1.18167	0.169281	-0.24579	0.335038	-0.69551	-0.334052	0.317249	0.278998	0.592668	0.480221	0.498599	0.554399	0.227188	0.318559	UT_JURKAT_HDAC1_v2_a1_run1	HDAC1
rs12272096	chr11-58186118_A/G	11:58418645:A:G	Not_bmVar	pCRE	Not_bmVar_pCRE	Not_bmVar_Not_binding	A/G	UT_JURKAT_HDAC1	rep1	-0.181085	-0.422183	-0.0226611	-0.382812	0.158424	0.0393706	5	0	o2	o2	-1.21262	-0.523215	-0.824147	-0.367763	0.161045	0.233602	-1.37079	-0.274789	-0.907581	-0.144399	0.229466	0.171223	0.780237	0.905178	0.883671	0.936845	0.107774	0.0432658	0.0537093	0.0283323	UT_JURKAT_HDAC1_v2_a1_run1	HDAC1
rs174538	chr11-61560081_G/A	11:61792609:G:A	Not_bmVar	pCRE	Not_bmVar_pCRE	Not_bmVar_Not_binding	G/A	UT_JURKAT_HDAC1	rep1	0.0849108	-0.157657	-0.245837	-0.40072	-0.330748	-0.243063	0	0	o1	o1	-0.0775794	0.176114	0.119265	-0.877941	-0.00629286	-0.27951	-0.186203	0.0149278	-0.267902	-0.788773	-0.506602	-0.669769	0.279336	0.222479	0.561812	0.422519	0.553873	0.65271	0.250409	0.374154	UT_JURKAT_HDAC1_v2_a1_run1	HDAC1
rs14157	chr11-65769780_T/G	11:66002309:T:G	Not_bmVar	emVar	Not_bmVar_emVar	Not_bmVar_Not_binding	T/G	UT_JURKAT_HDAC1	rep1	2.25203	1.24914	2.40643	1.02732	0.154402	-0.221821	0	0	o2	o2	-0.155121	1.76721	1.4956	0.823511	2.73685	0.8268	-0.512292	1.6434	1.15246	0.351643	3.16946	0.359249	0.109772	0.0446132	0.357331	0.149512	0.959508	1.35054	0.44693	0.825325	UT_JURKAT_HDAC1_v2_a1_run1	HDAC1
rs2155219	chr11-76299194_G/T	11:76588150:G:T	Not_bmVar	pCRE	Not_bmVar_pCRE	Not_bmVar_Not_binding	G/T	UT_JURKAT_HDAC1	rep1	-0.00714156	-0.187743	0.345351	-0.0312614	0.352493	0.156482	5	0	o2	o2	-1.03088	-0.371325	-0.00256382	-0.464972	0.357042	0.386239	-0.884231	0.219731	-0.473885	0.148044	0.470971	0.3318	0.289541	0.380631	0.56992	0.567347	0.53829	0.419495	0.244186	0.246151	UT_JURKAT_HDAC1_v2_a1_run1	HDAC1
rs478371	chr11-118565336_G/A	11:118694627:G:A	Not_bmVar	emVar	Not_bmVar_emVar	Not_bmVar_Not_binding	G/A	UT_JURKAT_HDAC1	rep1	-0.953133	-0.83507	-0.590769	-0.51436	0.362364	0.32071	5	-5	o2	o2	-1.03335	-1.22922	-1.21513	-0.525361	-0.677048	-0.330317	-0.367632	-0.976783	-1.26948	0.0702075	-0.204754	-0.337716	0.0826441	0.0577262	0.308952	0.175945	1.08279	1.23863	0.510109	0.754623	UT_JURKAT_HDAC1_v2_a1_run1	HDAC1
rs10750217	chr11-122531574_A/G	11:122660866:A:G	Not_bmVar	pCRE	Not_bmVar_pCRE	Not_bmVar_Not_binding	A/G	UT_JURKAT_HDAC1	rep1	-0.663333	-0.842257	-0.0254352	-0.282564	0.637898	0.559692	0	0	o1	o1	-0.415719	-0.0734315	-0.567115	-1.49458	-1.25324	-1.24946	-0.0732272	0.240738	0.0917666	-0.896802	-0.291608	-0.766253	0.0154553	0.000280476	0.112267	0.00256461	1.81092	3.5521	0.949748	2.59098	UT_JURKAT_HDAC1_v2_a1_run1	HDAC1
rs12427245	chr12-40707113_C/A	12:40313311:C:A	Not_bmVar	emVar	Not_bmVar_emVar	Not_bmVar_Not_binding	C/A	UT_JURKAT_HDAC1	rep1	-0.169212	-0.560413	-0.640023	-0.939056	-0.470811	-0.378644	0	0	o2	o2	-0.581377	-0.298281	-1.16128	-0.529149	-0.0401428	-0.75225	-0.898978	-0.937437	-0.933076	-1.13556	-0.342609	-1.38668	0.0137785	0.00298272	0.103774	0.0186795	1.8608	2.52539	0.983911	1.72863	UT_JURKAT_HDAC1_v2_a1_run1	HDAC1
rs149980726	chr12-56656265_G/A	12:56262481:G:A	Not_bmVar	pCRE	Not_bmVar_pCRE	Not_bmVar_Not_binding	G/A	UT_JURKAT_HDAC1	rep1	-0.641196	-0.670478	-0.498727	-0.634203	0.142469	0.0362759	-5	0	o1	o1	-0.268442	-0.64988	-0.572411	-0.599545	-0.632512	-1.30008	-0.348589	-0.310607	-0.456253	-0.993116	-0.686848	-1.0098	0.475792	0.650532	0.714442	0.773824	0.322583	0.186732	0.146033	0.111358	UT_JURKAT_HDAC1_v2_a1_run1	HDAC1
rs57870697	chr12-56752874_A/G	12:56359090:A:G	Not_bmVar	pCRE	Not_bmVar_pCRE	Not_bmVar_Not_binding	A/G	UT_JURKAT_HDAC1	rep1	-0.494715	-0.400604	-0.107483	-0.211635	0.387232	0.188969	5	-5	o1	o1	0.0198163	-0.225137	0.305582	-1.23306	-0.764293	-0.506531	0.0258991	-0.16337	-0.168911	-0.50778	-0.0515958	-0.404054	0.0795119	0.00646968	0.306067	0.0354039	1.09957	2.18912	0.514184	1.45095	UT_JURKAT_HDAC1_v2_a1_run1	HDAC1
rs10878748	chr12-68507093_A/G	12:68113313:A:G	Not_bmVar	pCRE	Not_bmVar_pCRE	Not_bmVar_Not_binding	A/G	UT_JURKAT_HDAC1	rep1	-0.369004	-0.253795	-0.151832	-0.146945	0.217172	0.10685	5	5	o1	o1	-0.636364	-0.647594	0.905578	-0.961923	-0.0904151	-0.0920529	-1.15405	-0.67998	0.976769	-0.685507	0.376315	0.284786	0.0728215	0.138348	0.292543	0.319213	1.13774	0.859027	0.533811	0.49592	UT_JURKAT_HDAC1_v2_a1_run1	HDAC1
rs28410896	chr12-123901143_T/C	12:123416596:T:C	Not_bmVar	emVar	Not_bmVar_emVar	Not_bmVar_Not_binding	T/C	UT_JURKAT_HDAC1	rep1	-0.99524	-0.885015	-2.42367	-2.14096	-1.42843	-1.25594	5	5	o2	o1	-0.668236	-1.00953	-0.701169	-1.34882	-0.980947	-0.601387	-2.26313	-2.17562	-1.59457	-2.12527	-2.67173	-2.01541	1.00295e-06	6.60884e-11	7.97344e-05	2.12522e-09	5.99872	10.1799	4.09835	8.6726	UT_JURKAT_HDAC1_v2_a1_run1	HDAC1
rs2589941	chr15-90931457_C/T	15:90388225:C:T	Not_bmVar	pCRE	Not_bmVar_pCRE	Not_bmVar_Not_binding	C/T	UT_JURKAT_HDAC1	rep1	-1.78424	-1.44022	-1.94861	-1.6843	-0.164368	-0.244081	-5	0	o2	o1	-0.674631	-0.431393	-1.68281	0.0870774	-3.13708	-2.80249	-0.330329	-0.314284	-1.26025	-1.11068	-3.58293	-3.50735	0.522779	0.0104839	0.748097	0.0514665	0.281682	1.97948	0.126042	1.28847	UT_JURKAT_HDAC1_v2_a1_run1	HDAC1
rs11609	chr15-91043765_C/G	15:90500533:C:G	Not_bmVar	pCRE	Not_bmVar_pCRE	Not_bmVar_Not_binding	C/G	UT_JURKAT_HDAC1	rep1	-0.306704	0.0140054	-0.0352344	0.125604	0.271469	0.111599	-5	-5	o1	o1	0.916018	0.404408	0.52161	-0.777195	-1.01781	0.0370066	0.843168	0.602877	0.437453	-0.628301	-0.673346	0.171774	0.398632	0.850009	0.657623	0.901678	0.399428	0.0705764	0.182023	0.0449487	UT_JURKAT_HDAC1_v2_a1_run1	HDAC1
rs11858450	chr15-91054223_C/T	15:90510991:C:T	Not_bmVar	emVar	Not_bmVar_emVar	Not_bmVar_Not_binding	C/T	UT_JURKAT_HDAC1	rep1	2.78008	2.82297	1.74585	1.57445	-1.03423	-1.24853	5	5	o1	o1	2.25487	2.83205	3.81165	3.13735	2.72811	2.17382	1.55688	2.0286	2.25858	1.62173	1.4631	0.517778	7.782e-07	3.0404e-12	6.96003e-05	1.31843e-10	6.10891	11.5171	4.15739	9.87994	UT_JURKAT_HDAC1_v2_a1_run1	HDAC1
rs7497528	chr15-91054525_T/G	15:90511293:T:G	Not_bmVar	pCRE	Not_bmVar_pCRE	Not_bmVar_Not_binding	T/G	UT_JURKAT_HDAC1	rep1	0.135898	-0.224622	0.223681	-0.269625	0.0877832	-0.0450032	0	0	o2	o2	0.0408088	0.0480299	-0.173371	-0.453687	0.223765	-1.03328	0.0392897	-0.0706501	-0.904466	-0.650457	0.518012	-0.54948	0.508501	0.23896	0.735387	0.439379	0.293708	0.621674	0.133484	0.357161	UT_JURKAT_HDAC1_v2_a1_run1	HDAC1
rs7497550	chr15-91054593_T/G	15:90511361:T:G	Not_bmVar	pCRE	Not_bmVar_pCRE	Not_bmVar_Not_binding	T/G	UT_JURKAT_HDAC1	rep1	-1.00479	-0.889734	-0.537403	-0.638396	0.467386	0.251339	-5	5	o1	o2	-0.515559	-0.968038	-1.39094	-0.702656	-1.04154	-0.719673	-0.911805	-0.593047	-1.20093	-0.567765	-0.48176	-0.0750641	0.157669	0.192559	0.431817	0.387827	0.802254	0.715437	0.3647	0.411361	UT_JURKAT_HDAC1_v2_a1_run1	HDAC1
rs111742752	chr15-91073153_C/G	15:90529921:C:G	Not_bmVar	pCRE	Not_bmVar_pCRE	Not_bmVar_Not_binding	C/G	UT_JURKAT_HDAC1	rep1	0.0748391	1.07395	0.356812	0.721265	0.281973	-0.35269	-5	-5	o1	o1	3.32642	0.130483	0.691483	2.27602	0.0191949	0.00013244	3.06208	0.356794	0.332625	1.54144	0.35683	-1.32218	0.500452	0.138748	0.729646	0.319467	0.300637	0.857773	0.136888	0.495574	UT_JURKAT_HDAC1_v2_a1_run1	HDAC1
rs7203793	chr16-11182134_C/G	16:11088277:C:G	Not_bmVar	emVar	Not_bmVar_emVar	Not_bmVar_Not_binding	C/G	UT_JURKAT_HDAC1	rep1	-1.37149	-1.2032	-0.88145	-0.729132	0.490044	0.474068	5	5	o1	o1	-0.96634	-1.50752	-0.883141	-1.41464	-1.23547	-1.21209	-1.18735	-0.95481	-0.310194	-0.673254	-0.80809	-0.441095	0.0367448	0.000624662	0.192555	0.00510795	1.4348	3.20436	0.715445	2.29175	UT_JURKAT_HDAC1_v2_a1_run1	HDAC1
rs3813020	chr16-30934075_G/A	16:30922754:G:A	Not_bmVar	pCRE	Not_bmVar_pCRE	Not_bmVar_Not_binding	G/A	UT_JURKAT_HDAC1	rep1	-1.45397	-1.82525	-1.454	-1.94828	-2.72157e-05	-0.123038	0	0	o1	o1	-2.1602	0.0697763	-2.67186	-2.91919	-2.97771	-0.292292	-2.66628	-0.454561	-2.23965	-3.36353	-2.45343	-0.512258	0.0240145	0.0420004	0.149412	0.143958	1.61953	1.37675	0.825615	0.841763	UT_JURKAT_HDAC1_v2_a1_run1	HDAC1
rs9938550	chr16-30999142_A/G	16:30987821:A:G	Not_bmVar	pCRE	Not_bmVar_pCRE	Not_bmVar_Not_binding	A/G	UT_JURKAT_HDAC1	rep1	-0.0268711	-0.246017	-0.250793	-0.585058	-0.223922	-0.339041	0	0	o2	o1	-0.51408	-0.179035	-0.000988919	-0.333595	0.125292	-0.573699	-0.755742	-0.213604	-0.385638	-0.910367	-0.287983	-0.957015	0.656593	0.19797	0.825524	0.393839	0.182704	0.7034	0.08327	0.404681	UT_JURKAT_HDAC1_v2_a1_run1	HDAC1
rs6564232	chr16-75247826_C/T	16:75213928:C:T	Not_bmVar	pCRE	Not_bmVar_pCRE	Not_bmVar_Not_binding	C/T	UT_JURKAT_HDAC1	rep1	0.732373	0.640998	0.171778	0.233189	-0.560595	-0.407809	-5	-5	o2	o2	0.280983	0.293212	0.559612	1.20991	1.17153	0.33074	0.185314	0.0657981	0.0606385	0.745681	0.277758	0.0639448	0.00991919	0.00696897	0.083008	0.0372807	2.00352	2.15683	1.08088	1.42852	UT_JURKAT_HDAC1_v2_a1_run1	HDAC1
rs56750287	chr17-38062944_A/C	17:39906691:A:C	Not_bmVar	emVar	Not_bmVar_emVar	Not_bmVar_Not_binding	A/C	UT_JURKAT_HDAC1	rep1	-1.4287	-1.51919	-0.0567381	-0.130538	1.37196	1.38865	5	-5	o2	o2	-1.34003	-1.73216	-2.80575	-1.21256	-1.12523	-0.899396	-0.711615	-0.581881	-1.9771	1.51084	0.468404	0.508125	0.000172223	1.2984e-08	0.00432285	3.12272e-07	3.76391	7.88659	2.36423	6.50547	UT_JURKAT_HDAC1_v2_a1_run1	HDAC1
rs4065275	chr17-38080865_A/G	17:39924612:A:G	Not_bmVar	emVar	Not_bmVar_emVar	Not_bmVar_Not_binding	A/G	UT_JURKAT_HDAC1	rep1	0.0209897	-0.217774	-0.424628	-0.275673	-0.445617	-0.0578993	0	5	o2	o2	-0.432703	-0.379622	-0.416453	-0.422876	0.421602	-0.0765916	-0.138721	-0.552171	-0.28815	-0.38387	-0.297084	0.00595575	0.0530532	0.217803	0.245693	0.417516	1.27529	0.661937	0.609607	0.379327	UT_JURKAT_HDAC1_v2_a1_run1	HDAC1
rs12942611	chr17-40535184_C/A	17:42383166:C:A	Not_bmVar	emVar	Not_bmVar_emVar	Not_bmVar_Not_binding	C/A	UT_JURKAT_HDAC1	rep1	-0.731571	-0.917703	-0.441868	-0.602766	0.289703	0.314938	0	0	o2	o1	-0.883933	-0.894942	-0.945008	-1.18254	-0.5682	-1.03159	-0.991921	-0.0422987	-0.666385	-0.445834	-0.841437	-0.628719	0.016709	0.037911	0.118077	0.134289	1.77705	1.42124	0.927835	0.871958	UT_JURKAT_HDAC1_v2_a1_run1	HDAC1
rs62076461	chr17-45440269_C/T	17:47362903:C:T	Not_bmVar	pCRE	Not_bmVar_pCRE	Not_bmVar_Not_binding	C/T	UT_JURKAT_HDAC1	rep1	1.95179	2.08649	0.7663	0.548578	-1.18549	-1.53792	5	0	o1	o1	1.32578	2.52023	3.11406	2.35409	1.38335	1.82145	0.510225	1.31046	0.687095	0.676602	0.222137	-0.115057	7.44439e-05	9.1291e-16	0.00208881	7.68456e-14	4.12817	15.0396	2.6801	13.1144	UT_JURKAT_HDAC1_v2_a1_run1	HDAC1
rs12103836	chr17-45577469_G/A	17:47500103:G:A	Not_bmVar	pCRE	Not_bmVar_pCRE	Not_bmVar_Not_binding	G/A	UT_JURKAT_HDAC1	rep1	-0.362495	-0.214775	0.0110683	0.0320924	0.373563	0.246867	-5	-5	o1	o2	0.269244	-0.238577	0.0641295	-0.50601	-0.486412	-0.391023	-0.0230583	0.103308	-0.330312	0.603271	-0.0811713	-0.0794824	0.0823343	0.0238516	0.30843	0.0958769	1.08442	1.62248	0.510843	1.01829	UT_JURKAT_HDAC1_v2_a1_run1	HDAC1
rs11870935	chr17-45732605_G/A	17:47655239:G:A	Not_bmVar	pCRE	Not_bmVar_pCRE	Not_bmVar_Not_binding	G/A	UT_JURKAT_HDAC1	rep1	-1.32276	-1.33288	-0.546527	-0.64403	0.77623	0.688847	5	5	o2	o1	-2.18298	-2.06566	-1.02429	-2.11872	-0.579858	-0.0257613	-1.09756	-0.605378	0.0354779	-1.6528	-0.487676	-0.0562504	0.00237952	3.22476e-05	0.0337138	0.00036917	2.62351	4.4915	1.47219	3.43277	UT_JURKAT_HDAC1_v2_a1_run1	HDAC1
rs73315878	chr17-45744993_G/A	17:47667627:G:A	Not_bmVar	pCRE	Not_bmVar_pCRE	Not_bmVar_Not_binding	G/A	UT_JURKAT_HDAC1	rep1	-0.495107	-0.301371	-0.123203	-0.257606	0.371904	0.0437653	5	5	o1	o2	-0.943593	-0.644369	0.33015	-0.374714	-0.345845	0.170144	-1.00135	-0.129733	0.19948	-0.748065	-0.116672	0.250707	0.0470307	0.241901	0.227753	0.44266	1.32762	0.616362	0.642536	0.35393	UT_JURKAT_HDAC1_v2_a1_run1	HDAC1
rs11879026	chr19-11177759_C/T	19:11067083:C:T	Not_bmVar	pCRE	Not_bmVar_pCRE	Not_bmVar_Not_binding	C/T	UT_JURKAT_HDAC1	rep1	-0.571263	-0.314964	-0.605974	-0.332435	-0.0347109	-0.0174711	-5	-5	o2	o2	-0.327528	-0.5237	0.134826	0.383971	-0.618825	-0.938527	-0.263492	-0.680885	-0.0607398	0.298264	-0.531062	-0.756696	0.761393	0.966789	0.872341	0.979451	0.118391	0.0146684	0.0593136	0.00901719	UT_JURKAT_HDAC1_v2_a1_run1	HDAC1
rs7591460	chr2-25103967_A/C	2:24881098:A:C	Not_bmVar	emVar	Not_bmVar_emVar	Not_bmVar_Not_binding	A/C	UT_JURKAT_HDAC1	rep1	0.184996	0.0584618	0.193445	0.254679	0.00844929	0.196217	-5	-5	o1	o1	0.241473	0.179087	-0.233156	0.162093	0.190905	-0.189631	0.537164	0.509625	0.473211	0.518318	-0.122735	-0.387511	0.126048	0.0577171	0.386655	0.175945	0.899464	1.2387	0.412676	0.754623	UT_JURKAT_HDAC1_v2_a1_run1	HDAC1
rs4671659	chr2-65576286_C/T	2:65349152:C:T	Not_bmVar	pCRE	Not_bmVar_pCRE	Not_bmVar_Not_binding	C/T	UT_JURKAT_HDAC1	rep1	-0.43388	-0.292053	-0.497282	-0.350421	-0.063402	-0.0583682	-5	-5	o1	o1	0.212704	-0.0544838	-0.174551	-0.168649	-0.813277	-0.75406	0.177996	-0.131672	0.0239407	-0.551969	-0.862893	-0.757929	0.954985	0.947597	0.972311	0.965926	0.0200034	0.0233764	0.0121946	0.0150563	UT_JURKAT_HDAC1_v2_a1_run1	HDAC1
rs12614297	chr2-112583476_C/T	2:111825899:C:T	Not_bmVar	pCRE	Not_bmVar_pCRE	Not_bmVar_Not_binding	C/T	UT_JURKAT_HDAC1	rep1	-0.0192286	0.304089	0.204226	0.451897	0.223455	0.147808	-5	-5	o2	o2	-0.0707442	-0.772735	-0.107297	1.5322	0.734278	0.508832	-0.0194274	-0.064794	0.353426	1.29808	0.473247	0.670856	0.0432762	0.0163534	0.214348	0.0726936	1.36375	1.78639	0.66888	1.1385	UT_JURKAT_HDAC1_v2_a1_run1	HDAC1
rs66537831	chr2-145446458_C/T	2:144688891:C:T	Not_bmVar	emVar	Not_bmVar_emVar	Not_bmVar_Not_binding	C/T	UT_JURKAT_HDAC1	rep1	0.528747	0.262625	0.654843	0.451567	0.126096	0.188941	0	0	o2	o2	-0.148666	0.328154	0.180384	0.662721	0.729341	-0.176182	0.281664	0.558117	0.52513	0.608829	0.751569	-0.0159109	0.606512	0.501735	0.795891	0.670689	0.217161	0.299525	0.0991467	0.173479	UT_JURKAT_HDAC1_v2_a1_run1	HDAC1
rs66729503	chr2-199558875_T/G	2:198694151:T:G	Not_bmVar	pCRE	Not_bmVar_pCRE	Not_bmVar_Not_binding	T/G	UT_JURKAT_HDAC1	rep1	-0.0139369	-0.0182811	-0.0359508	-0.104013	-0.0220139	-0.0857319	-5	5	o2	o1	-0.537257	-0.103755	0.235523	0.243743	0.0758812	-0.023822	-0.319122	-0.17758	0.185997	-0.0993869	0.105678	-0.319666	0.910528	0.570606	0.948937	0.718151	0.0407066	0.243664	0.0227625	0.143785	UT_JURKAT_HDAC1_v2_a1_run1	HDAC1
rs10932019	chr2-204628810_G/A	2:203764087:G:A	Not_bmVar	pCRE	Not_bmVar_pCRE	Not_bmVar_Not_binding	G/A	UT_JURKAT_HDAC1	rep1	0.791042	1.78639	0.120226	0.159114	-0.670816	-1.62727	-5	-5	o2	o1	2.14152	2.14016	2.36797	2.68499	-0.558071	1.94176	0.782429	0.390589	0.248013	-0.185683	-0.150137	-0.130527	0.00248483	5.0897e-16	0.0343656	4.41416e-14	2.6047	15.2933	1.46388	13.3552	UT_JURKAT_HDAC1_v2_a1_run1	HDAC1
rs6736362	chr2-219115108_C/T	2:218250385:C:T	Not_bmVar	pCRE	Not_bmVar_pCRE	Not_bmVar_Not_binding	C/T	UT_JURKAT_HDAC1	rep1	0.419404	0.791738	-0.597886	-0.138737	-1.01729	-0.930475	-5	-5	o2	o1	1.04203	0.0744424	0.567419	1.86039	0.764365	0.44178	0.685397	-0.618663	-0.787099	0.530913	-0.577108	-0.065861	0.000216713	1.64989e-08	0.00508387	3.935e-07	3.66412	7.78254	2.29381	6.40506	UT_JURKAT_HDAC1_v2_a1_run1	HDAC1
rs55680399	chr2-219160621_T/C	2:218295898:T:C	Not_bmVar	pCRE	Not_bmVar_pCRE	Not_bmVar_Not_binding	T/C	UT_JURKAT_HDAC1	rep1	0.343814	0.021305	0.952978	0.235317	0.609164	0.214012	0	0	o2	o2	-0.270491	-0.119227	-0.406847	-0.415608	0.806855	0.533148	0.0849202	0.654793	-0.665349	-0.346167	1.25116	0.432542	0.0109576	0.0163573	0.0896017	0.0726936	1.96029	1.78629	1.04768	1.1385	UT_JURKAT_HDAC1_v2_a1_run1	HDAC1
rs4810996	chr20-48579002_G/A	20:49962465:G:A	Not_bmVar	pCRE	Not_bmVar_pCRE	Not_bmVar_Not_binding	G/A	UT_JURKAT_HDAC1	rep1	-0.426315	-0.643623	-0.458339	-0.550621	-0.0320245	0.0930015	0	-5	o2	o2	-1.18947	-0.465239	-0.930471	-0.471345	-0.38739	-0.417818	-1.13905	-0.637756	-0.643647	-0.220384	-0.278922	-0.383964	0.773161	0.822773	0.879136	0.886922	0.11173	0.0847197	0.0559439	0.0521146	UT_JURKAT_HDAC1_v2_a1_run1	HDAC1
rs8126495	chr21-45624136_C/T	21:44204253:C:T	Not_bmVar	pCRE	Not_bmVar_pCRE	Not_bmVar_Not_binding	C/T	UT_JURKAT_HDAC1	rep1	-0.0710403	0.0804552	-0.127051	0.00488145	-0.056011	-0.0755738	5	5	o2	o2	-0.592285	-1.58721	-1.59437	1.27461	1.44513	1.53686	-0.579502	-1.59601	-1.86301	0.740141	1.34191	1.98576	0.888277	0.107512	0.938099	0.27015	0.0514515	0.968541	0.0277512	0.568395	UT_JURKAT_HDAC1_v2_a1_run1	HDAC1
rs9610505	chr22-22222103_A/T	22:21867813:A:T	Not_bmVar	pCRE	Not_bmVar_pCRE	Not_bmVar_Not_binding	A/T	UT_JURKAT_HDAC1	rep1	0.439842	0.359818	0.0893311	0.356508	-0.350511	-0.00331007	-5	-5	o1	o1	0.806909	0.583318	-0.0722291	0.152172	0.296367	0.392371	0.964719	0.228339	0.368179	0.266219	-0.0496766	0.361269	0.269149	0.473009	0.553956	0.650216	0.570007	0.325131	0.256525	0.186942	UT_JURKAT_HDAC1_v2_a1_run1	HDAC1
rs41171	chr22-30422107_C/G	22:30026118:C:G	Not_bmVar	emVar	Not_bmVar_emVar	Not_bmVar_Not_binding	C/G	UT_JURKAT_HDAC1	rep1	-0.602	-0.407958	-0.427728	-0.348376	0.174272	0.0595816	5	5	o1	o1	-0.852307	-0.686177	0.251035	-0.120781	-0.517823	-0.521693	-0.660582	-0.350118	0.520183	-0.380341	-0.505338	-0.71406	0.744786	0.786221	0.863337	0.862132	0.127968	0.104455	0.0638198	0.064426	UT_JURKAT_HDAC1_v2_a1_run1	HDAC1
rs5751080	chr22-41736267_A/G	22:41340263:A:G	Not_bmVar	pCRE	Not_bmVar_pCRE	Not_bmVar_Not_binding	A/G	UT_JURKAT_HDAC1	rep1	-0.516265	-0.610969	-0.841553	-0.636542	-0.325288	-0.0255733	0	5	o2	o2	-0.919997	-0.607891	-0.753994	-0.440987	-0.424638	-0.518303	-0.593024	-1.1867	-1.15063	-0.255049	-0.496403	-0.137444	0.116167	0.0516225	0.368082	0.165446	0.934918	1.28716	0.434056	0.781342	UT_JURKAT_HDAC1_v2_a1_run1	HDAC1
rs2234059	chr22-41777913_T/C	22:41381909:T:C	Not_bmVar	pCRE	Not_bmVar_pCRE	Not_bmVar_Not_binding	T/C	UT_JURKAT_HDAC1	rep1	-0.337146	0.0601172	0.0618157	0.595407	0.398961	0.53529	5	5	o1	o1	0.575862	0.151615	1.37024	-0.363252	-0.825906	-0.547857	0.93191	0.109809	1.81553	0.931128	0.0138226	-0.229757	0.0721072	0.000284781	0.29111	0.00259568	1.14202	3.54549	0.535943	2.58575	UT_JURKAT_HDAC1_v2_a1_run1	HDAC1
rs60119330	chr22-41791045_T/C	22:41395041:T:C	Not_bmVar	pCRE	Not_bmVar_pCRE	Not_bmVar_Not_binding	T/C	UT_JURKAT_HDAC1	rep1	-0.57015	-0.46809	-0.606194	-0.677303	-0.036044	-0.209214	-5	-5	o2	o2	-0.371845	-0.349184	-0.772603	-0.117184	-0.791117	-0.406605	-0.864811	-0.341318	-0.857229	-0.256192	-0.87107	-0.873199	0.971696	0.374609	0.981974	0.562503	0.0124697	0.426422	0.00789982	0.249875	UT_JURKAT_HDAC1_v2_a1_run1	HDAC1
rs6002385	chr22-41859556_T/C	22:41463552:T:C	Not_bmVar	pCRE	Not_bmVar_pCRE	Not_bmVar_Not_binding	T/C	UT_JURKAT_HDAC1	rep1	-0.414537	-0.619041	-0.502136	-0.599202	-0.0875987	0.0198393	0	0	o1	o1	-0.558146	-0.143016	-0.398803	-0.98666	-0.686059	-0.941563	-0.504767	-0.330056	-0.652212	-0.971732	-0.674217	-0.462227	0.667401	0.479348	0.83176	0.653594	0.175613	0.319349	0.0800022	0.184692	UT_JURKAT_HDAC1_v2_a1_run1	HDAC1
rs6776032	chr3-17064893_C/A	3:17023401:C:A	Not_bmVar	emVar	Not_bmVar_emVar	Not_bmVar_Not_binding	C/A	UT_JURKAT_HDAC1	rep1	-0.11396	-0.738395	1.09637	0.118591	1.21033	0.856985	5	5	o1	o1	-0.714266	-0.468549	0.516434	-0.260263	0.24063	-3.74435	-0.758585	1.08243	2.19719	0.549379	1.11031	-3.46917	2.80268e-05	4.51229e-06	0.000921986	6.62265e-05	4.55243	5.3456	3.03528	4.17897	UT_JURKAT_HDAC1_v2_a1_run1	HDAC1
rs111551743	chr3-32982982_G/C	3:32941490:G:C	Not_bmVar	emVar	Not_bmVar_emVar	Not_bmVar_Not_binding	G/C	UT_JURKAT_HDAC1	rep1	-0.779539	-0.208176	-0.686159	-0.329728	0.0933807	-0.121552	-5	-5	o2	o2	-0.408844	-1.35643	-0.0904594	1.13492	-0.202653	-0.325589	-0.515253	-0.735828	-0.563157	0.848165	-0.636489	-0.375806	0.519572	0.282637	0.744625	0.483237	0.284354	0.548771	0.128062	0.31584	UT_JURKAT_HDAC1_v2_a1_run1	HDAC1
rs11708955	chr3-49540114_T/C	3:49502681:T:C	Not_bmVar	pCRE	Not_bmVar_pCRE	Not_bmVar_Not_binding	T/C	UT_JURKAT_HDAC1	rep1	-0.710836	-0.684446	-0.618731	-0.640938	0.0921052	0.043508	5	5	o2	o2	-1.11567	-0.455413	-0.383239	-0.875511	-0.966259	-0.310587	-0.811203	-0.328757	-0.669652	-0.995187	-0.908705	-0.132125	0.794994	0.723995	0.889996	0.820431	0.0996361	0.140264	0.0506119	0.0859578	UT_JURKAT_HDAC1_v2_a1_run1	HDAC1
rs9837341	chr3-49664767_A/G	3:49627334:A:G	Not_bmVar	pCRE	Not_bmVar_pCRE	Not_bmVar_Not_binding	A/G	UT_JURKAT_HDAC1	rep1	-0.250595	-0.244576	0.237252	0.16333	0.487847	0.407905	-5	0	o2	o1	-0.0727491	-0.379682	-0.357224	0.0048703	-0.121508	-0.541163	-0.345134	0.703233	0.677911	0.415866	-0.228729	-0.243168	0.00292581	1.32168e-05	0.0383901	0.000168868	2.53375	4.87887	1.41578	3.77245	UT_JURKAT_HDAC1_v2_a1_run1	HDAC1
rs6766280	chr3-121560898_T/G	3:121842051:T:G	Not_bmVar	emVar	Not_bmVar_emVar	Not_bmVar_Not_binding	T/G	UT_JURKAT_HDAC1	rep1	-0.391697	-0.530921	-0.323538	-0.558044	0.0681588	-0.0271228	-5	0	o1	o2	-0.24352	-0.497147	-0.692653	-0.66162	-0.286247	-0.80434	-0.588431	-0.46824	-0.665356	-0.460538	-0.178836	-0.986864	0.871951	0.890263	0.929537	0.927532	0.0595078	0.0504819	0.0317331	0.0326709	UT_JURKAT_HDAC1_v2_a1_run1	HDAC1
rs534855	chr3-187566923_T/G	3:187849135:T:G	Not_bmVar	pCRE	Not_bmVar_pCRE	Not_bmVar_Not_binding	T/G	UT_JURKAT_HDAC1	rep1	-0.350175	-0.118075	-0.509751	-0.294441	-0.159577	-0.176366	5	5	o1	o1	0.10931	0.0141913	0.308624	0.27941	-0.714541	-0.705444	0.181448	-0.180779	0.266314	-0.348614	-0.838724	-0.846289	0.453583	0.486727	0.700999	0.660509	0.343343	0.312714	0.154283	0.180121	UT_JURKAT_HDAC1_v2_a1_run1	HDAC1
rs6836010	chr4-48412997_C/T	4:48410980:C:T	Not_bmVar	emVar	Not_bmVar_emVar	Not_bmVar_Not_binding	C/T	UT_JURKAT_HDAC1	rep1	-1.51876	-1.15801	-1.65195	-1.0976	-0.133187	0.0604088	-5	-5	o2	o2	-1.95556	-2.8382	-1.30472	-0.0846278	-0.19933	-0.565605	-1.77668	-2.92332	-1.42729	0.180467	-0.380582	-0.258175	0.693263	0.823895	0.840372	0.887796	0.159102	0.0841284	0.0755286	0.0516868	UT_JURKAT_HDAC1_v2_a1_run1	HDAC1
rs223381	chr4-103753735_T/G	4:102832578:T:G	Not_bmVar	pCRE	Not_bmVar_pCRE	Not_bmVar_Not_binding	T/G	UT_JURKAT_HDAC1	rep1	-0.418849	-0.177846	-0.353005	-0.218205	0.0658449	-0.040359	-5	-5	o1	o1	1.03528	-0.470787	0.488442	-1.06015	-0.366912	-0.692949	0.936479	0.223585	0.333114	-1.59463	-0.929594	-0.278187	0.0118329	0.0113853	0.093713	0.0546725	1.92691	1.94365	1.0282	1.26223	UT_JURKAT_HDAC1_v2_a1_run1	HDAC1
rs10004342	chr4-103827132_A/G	4:102905975:A:G	Not_bmVar	pCRE	Not_bmVar_pCRE	Not_bmVar_Not_binding	A/G	UT_JURKAT_HDAC1	rep1	-0.33078	-0.33342	-0.272147	-0.555027	0.058633	-0.221607	5	5	o2	o2	-0.186033	-0.303778	-0.437907	-0.655422	-0.357783	-0.059598	-0.58358	-0.18311	-1.61052	-0.684498	-0.361184	0.0927268	0.950055	0.628911	0.970399	0.75979	0.0222513	0.201411	0.0130498	0.119306	UT_JURKAT_HDAC1_v2_a1_run1	HDAC1
rs3886722	chr4-103904241_T/A	4:102983084:T:A	Not_bmVar	pCRE	Not_bmVar_pCRE	Not_bmVar_Not_binding	T/A	UT_JURKAT_HDAC1	rep1	-1.06947	-0.594109	-0.677736	-0.523745	0.391732	0.0703637	-5	5	o2	o2	-0.692002	-1.3962	-0.865413	0.0905136	-0.742738	0.0411843	-0.975885	-1.13773	-0.969249	-0.056616	-0.217737	0.21475	0.0595992	0.191141	0.263774	0.38652	1.22476	0.718647	0.578768	0.412828	UT_JURKAT_HDAC1_v2_a1_run1	HDAC1
rs724446	chr4-103931363_T/C	4:103010206:T:C	Not_bmVar	pCRE	Not_bmVar_pCRE	Not_bmVar_Not_binding	T/C	UT_JURKAT_HDAC1	rep1	-0.298976	-0.311409	0.180904	-0.0814458	0.47988	0.229963	-5	0	o2	o1	-0.312386	-0.161772	-0.431373	0.0984133	-0.43618	-0.625156	0.0141402	0.50396	-0.0490235	-0.00211055	-0.142151	-0.813489	0.0635049	0.106181	0.272626	0.26798	1.19719	0.973954	0.564433	0.571898	UT_JURKAT_HDAC1_v2_a1_run1	HDAC1
rs7690934	chr4-109025865_T/C	4:108104709:T:C	Not_bmVar	pCRE	Not_bmVar_pCRE	Not_bmVar_Not_binding	T/C	UT_JURKAT_HDAC1	rep1	-2.14379	-1.54081	-2.12257	-1.65444	0.0212294	-0.113628	-5	-5	o2	o2	-1.60043	-3.41546	-3.37221	1.01397	-0.872127	-0.998595	-2.13794	-3.96827	-3.05191	1.02922	-0.276865	-1.52087	0.10822	0.0316084	0.35671	0.118563	0.965692	1.5002	0.447684	0.926052	UT_JURKAT_HDAC1_v2_a1_run1	HDAC1
rs2136943	chr4-122105640_T/C	4:121184485:T:C	Not_bmVar	pCRE	Not_bmVar_pCRE	Not_bmVar_Not_binding	T/C	UT_JURKAT_HDAC1	rep1	-0.474472	-0.670382	-0.352797	-0.494253	0.121675	0.176129	0	5	o1	o1	-1.04346	-0.392978	-1.19901	-0.403883	-0.555966	-0.426992	-1.24957	-0.440788	-0.0982353	-0.423994	-0.264805	-0.488125	0.593421	0.891577	0.787742	0.927848	0.226637	0.049841	0.103616	0.0325233	UT_JURKAT_HDAC1_v2_a1_run1	HDAC1
rs4380544	chr4-123031494_G/C	4:122110339:G:C	Not_bmVar	pCRE	Not_bmVar_pCRE	Not_bmVar_Not_binding	G/C	UT_JURKAT_HDAC1	rep1	-0.466547	-0.112832	-0.136435	-0.0799643	0.330112	0.032868	-5	-5	o1	o1	0.839807	-0.0891498	0.148477	-0.546863	-0.843944	-0.185321	0.788261	0.259615	-0.252269	-0.32592	-0.532486	-0.416987	0.143141	0.3851	0.410223	0.571658	0.844237	0.414426	0.38698	0.242864	UT_JURKAT_HDAC1_v2_a1_run1	HDAC1
rs11736927	chr4-123410252_G/C	4:122489097:G:C	Not_bmVar	emVar	Not_bmVar_emVar	Not_bmVar_Not_binding	G/C	UT_JURKAT_HDAC1	rep1	0.0424543	-0.0902152	0.0553423	0.29844	0.012888	0.388655	5	-5	o2	o2	-1.25501	-0.173185	-0.17992	0.353976	0.258093	0.454753	0.504445	-0.367655	0.0605193	0.569074	0.47834	0.545918	0.536337	0.49719	0.757291	0.666804	0.270562	0.303477	0.120737	0.176002	UT_JURKAT_HDAC1_v2_a1_run1	HDAC1
rs4833833	chr4-123462620_T/G	4:122541465:T:G	Not_bmVar	pCRE	Not_bmVar_pCRE	Not_bmVar_Not_binding	T/G	UT_JURKAT_HDAC1	rep1	-0.986566	-0.677027	-1.1085	-0.649214	-0.12193	0.0278132	5	5	o2	o2	-0.639799	-1.11761	-0.666205	-1.27016	-0.855521	0.487131	-0.437305	-1.25856	-0.689489	-1.49154	-0.958436	0.940042	0.658904	0.528871	0.826296	0.688511	0.181178	0.276651	0.0828643	0.162089	UT_JURKAT_HDAC1_v2_a1_run1	HDAC1
rs7662182	chr4-123498431_C/G	4:122577276:C:G	Not_bmVar	emVar	Not_bmVar_emVar	Not_bmVar_Not_binding	C/G	UT_JURKAT_HDAC1	rep1	-0.0535824	-0.0814142	-0.406551	-0.200235	-0.352969	-0.11882	0	5	o2	o2	-0.314073	-0.343648	-0.334206	0.0619418	0.236483	0.205016	-0.285405	-0.666153	-0.00708528	-0.358774	-0.14695	0.262959	0.0592368	0.117739	0.263254	0.288039	1.22741	0.929081	0.579625	0.540548	UT_JURKAT_HDAC1_v2_a1_run1	HDAC1
rs6876242	chr5-40422938_A/C	5:40422836:A:C	Not_bmVar	pCRE	Not_bmVar_pCRE	Not_bmVar_Not_binding	A/C	UT_JURKAT_HDAC1	rep1	0.0434197	-0.306053	0.0514799	-0.466106	0.00806019	-0.160053	0	0	o1	o1	0.235602	0.302162	-0.159433	-0.682553	-0.215322	-1.31677	-0.209457	0.0900892	-0.377629	-0.831934	0.0128705	-1.48058	0.300953	0.322222	0.576525	0.520429	0.521501	0.491844	0.239182	0.283638	UT_JURKAT_HDAC1_v2_a1_run1	HDAC1
rs6866711	chr5-40438831_C/G	5:40438729:C:G	Not_bmVar	emVar	Not_bmVar_emVar	Not_bmVar_Not_binding	C/G	UT_JURKAT_HDAC1	rep1	0.00679903	-0.447312	-0.646033	-1.416	-0.652832	-0.96869	0	0	o2	o2	-0.511177	-0.377091	-1.1085	-0.653101	0.390689	-0.424695	-1.09999	-1.00071	-2.98621	-2.40387	-0.291353	-0.713876	0.0232126	1.0492e-05	0.146484	0.000137115	1.63428	4.97914	0.83421	3.86292	UT_JURKAT_HDAC1_v2_a1_run1	HDAC1
rs751627	chr5-150225113_G/A	5:150845551:G:A	Not_bmVar	pCRE	Not_bmVar_pCRE	Not_bmVar_Not_binding	G/A	UT_JURKAT_HDAC1	rep1	1.65245	1.4722	1.01069	0.784193	-0.641754	-0.688004	0	0	o1	o1	1.24448	1.78947	1.7556	1.63907	1.51543	0.88914	0.846409	1.53553	0.726004	1.02494	0.485859	0.0864178	0.0217121	5.89201e-05	0.140907	0.000636475	1.6633	4.22974	0.851067	3.19622	UT_JURKAT_HDAC1_v2_a1_run1	HDAC1
rs59980321	chr5-150241813_A/T	5:150862251:A:T	Not_bmVar	emVar	Not_bmVar_emVar	Not_bmVar_Not_binding	A/T	UT_JURKAT_HDAC1	rep1	-0.279092	-0.539536	-0.409767	-0.239254	-0.130675	0.300283	5	-5	o1	o1	-1.68308	-0.290597	-0.0404128	-0.159969	-0.267587	-0.795575	0.423765	-0.303058	-0.61765	0.0282422	-0.516475	-0.450346	0.77405	0.220922	0.879448	0.420958	0.111231	0.65576	0.0557897	0.375761	UT_JURKAT_HDAC1_v2_a1_run1	HDAC1
rs6579804	chr5-150255931_T/C	5:150876369:T:C	Not_bmVar	emVar	Not_bmVar_emVar	Not_bmVar_Not_binding	T/C	UT_JURKAT_HDAC1	rep1	-0.071141	0.016602	-0.00346148	0.0777746	0.0676795	0.0611726	-5	-5	o2	o2	-0.106312	-0.0164889	0.128864	0.677282	-0.125793	-0.45794	-0.050816	-0.0418831	0.0547084	0.966707	0.0349601	-0.497029	0.837609	0.876279	0.914107	0.91764	0.0769587	0.0573576	0.0390032	0.0373276	UT_JURKAT_HDAC1_v2_a1_run1	HDAC1
rs4560537	chr5-150262586_G/A	5:150883024:G:A	Not_bmVar	emVar	Not_bmVar_emVar	Not_bmVar_Not_binding	G/A	UT_JURKAT_HDAC1	rep1	-0.323999	-0.119901	-0.110109	0.252426	0.213891	0.372327	-5	5	o2	o1	-0.477693	-0.164017	0.206849	0.291945	-0.483982	-0.0925088	0.15316	-0.0530614	0.965244	0.727435	-0.167156	-0.111068	0.527419	0.0914781	0.751356	0.243771	0.277844	1.03868	0.124154	0.613017	UT_JURKAT_HDAC1_v2_a1_run1	HDAC1
rs6904446	chr6-21439343_C/A	6:21439112:C:A	Not_bmVar	emVar	Not_bmVar_emVar	Not_bmVar_Not_binding	C/A	UT_JURKAT_HDAC1	rep1	-0.148775	0.0334751	0.0389389	-0.0982868	0.187714	-0.131762	-5	0	o2	o1	-0.106341	-0.0707474	0.142667	0.263185	-0.226803	0.19889	-0.826224	0.203075	0.00924393	-0.0156806	-0.125197	0.165062	0.497765	0.47716	0.728697	0.652446	0.302976	0.321336	0.137453	0.185456	UT_JURKAT_HDAC1_v2_a1_run1	HDAC1
rs7753014	chr6-21441035_C/G	6:21440804:C:G	Not_bmVar	pCRE	Not_bmVar_pCRE	Not_bmVar_Not_binding	C/G	UT_JURKAT_HDAC1	rep1	-1.1975	-0.90338	-1.04208	-0.83817	0.155425	0.0652104	-5	-5	o1	o1	1.09412	-0.602552	-1.21446	-0.881263	-1.79245	-2.02368	0.995871	-0.192556	-1.46974	-0.819106	-1.8916	-1.65189	0.519153	0.751616	0.744497	0.837665	0.284705	0.124004	0.128137	0.0769294	UT_JURKAT_HDAC1_v2_a1_run1	HDAC1
rs9269290	chr6-32539424_A/C	6:32571647:A:C	Not_bmVar	pCRE	Not_bmVar_pCRE	Not_bmVar_Not_binding	A/C	UT_JURKAT_HDAC1	rep1	-0.215712	-0.437759	-0.0218727	-0.217751	0.193839	0.220008	0	-5	o1	o2	-0.35624	-0.0914195	-0.907478	-0.371372	-0.340005	-0.560042	-0.156122	-0.0683793	-0.826347	0.0447475	0.024634	-0.325042	0.603789	0.381267	0.795234	0.56738	0.219115	0.418771	0.099505	0.246126	UT_JURKAT_HDAC1_v2_a1_run1	HDAC1
rs9270478	chr6-32559030_C/A	6:32591253:C:A	Not_bmVar	pCRE	Not_bmVar_pCRE	Not_bmVar_Not_binding	C/A	UT_JURKAT_HDAC1	rep1	0.227271	0.143598	0.398709	0.174512	0.171438	0.0309137	-5	0	o1	o1	0.369814	0.298462	-0.198	0.26837	0.156079	-0.0331375	0.395155	0.40818	-0.100105	0.080187	0.389238	-0.125585	0.650417	0.818553	0.822051	0.883704	0.186808	0.0869532	0.0851013	0.0536933	UT_JURKAT_HDAC1_v2_a1_run1	HDAC1
rs9270650	chr6-32565854_C/T	6:32598077:C:T	Not_bmVar	pCRE	Not_bmVar_pCRE	Not_bmVar_Not_binding	C/T	UT_JURKAT_HDAC1	rep1	-1.01836	-0.418337	-0.718276	-0.54391	0.300079	-0.125573	5	5	o2	o2	0.0213736	-1.41888	-0.923096	0.212635	-0.617829	0.215777	-0.199303	-1.33911	-1.22334	-0.33305	-0.0974437	-0.0712172	0.371296	0.156172	0.632529	0.342501	0.43028	0.806397	0.198919	0.465338	UT_JURKAT_HDAC1_v2_a1_run1	HDAC1
rs9270848	chr6-32570609_C/T	6:32602832:C:T	Not_bmVar	pCRE	Not_bmVar_pCRE	Not_bmVar_Not_binding	C/T	UT_JURKAT_HDAC1	rep1	-0.354253	-0.548938	-0.450265	-0.741654	-0.096012	-0.192716	0	0	o1	o1	-0.446339	-0.0174422	-0.145015	-0.440283	-0.691064	-1.55349	-0.802933	0.0566137	-0.546854	-0.892268	-0.957144	-1.30734	0.369095	0.249639	0.631057	0.451504	0.432861	0.602688	0.199931	0.345339	UT_JURKAT_HDAC1_v2_a1_run1	HDAC1
rs9270898	chr6-32571903_T/C	6:32604126:T:C	Not_bmVar	emVar	Not_bmVar_emVar	Not_bmVar_Not_binding	T/C	UT_JURKAT_HDAC1	rep1	-0.918451	-0.769006	-0.836661	-0.621539	0.0817908	0.147467	-5	-5	o1	o1	0.077165	-1.17619	-0.67637	-0.483878	-0.660718	-1.69405	0.370664	-0.91957	-0.7577	-0.521809	-0.753751	-1.14707	0.739998	0.671507	0.861625	0.788119	0.130769	0.172949	0.0646817	0.103408	UT_JURKAT_HDAC1_v2_a1_run1	HDAC1
rs9271164	chr6-32577784_C/T	6:32610007:C:T	Not_bmVar	pCRE	Not_bmVar_pCRE	Not_bmVar_Not_binding	C/T	UT_JURKAT_HDAC1	rep1	0.936912	0.298839	0.675795	0.219986	-0.261117	-0.0788527	0	0	o1	o1	-0.0861021	1.25996	0.0751682	0.274148	0.613864	-0.344006	0.0608635	0.963488	0.147939	-0.0112101	0.388101	-0.229266	0.280506	0.137419	0.563147	0.31844	0.552058	0.861953	0.249378	0.496972	UT_JURKAT_HDAC1_v2_a1_run1	HDAC1
rs688096	chr6-137973622_C/T	6:137652485:C:T	Not_bmVar	emVar	Not_bmVar_emVar	Not_bmVar_Not_binding	C/T	UT_JURKAT_HDAC1	rep1	-1.46918	-1.66093	-0.854737	-1.04936	0.614445	0.611571	5	-5	o2	o1	-0.610065	-1.26997	-3.05066	-2.87071	-1.66839	-0.495771	-0.106776	-0.382586	-1.98577	-2.34716	-1.32689	-0.146965	0.0215207	0.000485735	0.140622	0.00410081	1.66714	3.3136	0.851947	2.38713	UT_JURKAT_HDAC1_v2_a1_run1	HDAC1
rs509260	chr6-137978480_T/G	6:137657343:T:G	Not_bmVar	emVar	Not_bmVar_emVar	Not_bmVar_Not_binding	T/G	UT_JURKAT_HDAC1	rep1	-0.269441	-0.33476	-0.393286	-0.254185	-0.123844	0.0805743	5	5	o2	o1	-0.770296	-0.0945061	-0.254625	-0.900878	-0.444376	0.456124	-0.385876	-0.213531	0.203671	-0.721557	-0.57304	0.165221	0.706049	0.0576835	0.8458	0.175945	0.151165	1.23895	0.0727322	0.754623	UT_JURKAT_HDAC1_v2_a1_run1	HDAC1
rs530181	chr6-137989538_T/C	6:137668401:T:C	Not_bmVar	pCRE	Not_bmVar_pCRE	Not_bmVar_Not_binding	T/C	UT_JURKAT_HDAC1	rep1	0.0913914	0.351047	0.198427	0.294964	0.107036	-0.0560832	5	-5	o2	o1	0.610975	-0.379689	0.0538975	0.34102	0.562472	0.917605	0.570848	-0.0321837	0.355446	0.194926	0.429038	0.251707	0.517091	0.416947	0.743675	0.599032	0.286433	0.379919	0.128617	0.22255	UT_JURKAT_HDAC1_v2_a1_run1	HDAC1
rs2149093	chr6-167373045_T/C	6:166959557:T:C	Not_bmVar	pCRE	Not_bmVar_pCRE	Not_bmVar_Not_binding	T/C	UT_JURKAT_HDAC1	rep1	-1.12692	-1.1895	-0.832082	-1.20804	0.294838	-0.0185412	-5	0	o2	o1	-2.13013	-1.26886	-0.827923	-0.827502	-0.984985	-1.09759	-1.77011	-0.757994	-1.78237	-0.957807	-0.906171	-1.07378	0.407502	0.197046	0.664284	0.39272	0.38987	0.705432	0.177646	0.405917	UT_JURKAT_HDAC1_v2_a1_run1	HDAC1
rs34560498	chr6-167395862_A/G	6:166982374:A:G	Not_bmVar	emVar	Not_bmVar_emVar	Not_bmVar_Not_binding	A/G	UT_JURKAT_HDAC1	rep1	-1.70461	-1.24172	-0.61052	-0.365863	1.09409	0.875858	0	0	o2	o2	-0.0632885	-3.36057	-0.874809	-2.51155	-0.0486479	-0.591459	-0.285086	-1.54516	-0.951888	0.313727	0.324123	-0.0508894	0.225394	0.167042	0.514586	0.357038	0.647057	0.777175	0.288542	0.447286	UT_JURKAT_HDAC1_v2_a1_run1	HDAC1
rs2345571	chr6-167403400_T/G	6:166989912:T:G	Not_bmVar	pCRE	Not_bmVar_pCRE	Not_bmVar_Not_binding	T/G	UT_JURKAT_HDAC1	rep1	0.201887	0.248044	0.405861	0.556151	0.203973	0.308107	-5	-5	o2	o1	0.93727	-0.0644932	-0.534975	0.960522	0.468268	-0.278326	1.4862	0.183368	-0.473521	1.41276	0.628354	0.0997495	0.452148	0.116374	0.699485	0.285855	0.344719	0.934144	0.155221	0.543854	UT_JURKAT_HDAC1_v2_a1_run1	HDAC1
rs10946199	chr6-167404492_G/A	6:166991004:G:A	Not_bmVar	pCRE	Not_bmVar_pCRE	Not_bmVar_Not_binding	G/A	UT_JURKAT_HDAC1	rep1	-1.09609	-0.326779	-0.83611	-0.243906	0.259983	0.0828731	5	5	o2	o2	-0.245268	-1.25966	-0.0446455	-0.310925	-0.932525	0.832347	-0.644532	-1.22848	0.101163	-0.193774	-0.443736	0.945925	0.442224	0.76236	0.690854	0.844421	0.354358	0.11784	0.160614	0.0734412	UT_JURKAT_HDAC1_v2_a1_run1	HDAC1
rs7805766	chr7-26865610_C/G	7:26825991:C:G	Not_bmVar	pCRE	Not_bmVar_pCRE	Not_bmVar_Not_binding	C/G	UT_JURKAT_HDAC1	rep1	-0.525047	-0.519033	0.0632343	-0.166423	0.588281	0.35261	5	5	o2	o2	-0.463473	-0.966498	-1.19534	-0.330649	-0.0835958	-0.0746382	-0.435749	-0.0742946	-1.03179	0.114264	0.200763	0.228271	0.110121	0.267728	0.357331	0.4696	0.958131	0.572307	0.44693	0.328272	UT_JURKAT_HDAC1_v2_a1_run1	HDAC1
rs17323934	chr7-26904330_C/G	7:26864711:C:G	Not_bmVar	pCRE	Not_bmVar_pCRE	Not_bmVar_Not_binding	C/G	UT_JURKAT_HDAC1	rep1	1.08338	1.07674	1.04451	1.09843	-0.0388715	0.0216869	-5	-5	o1	o1	2.69691	1.6083	-0.673669	1.9596	0.558457	0.310876	2.89035	1.39429	-0.702633	2.05072	0.694724	0.263141	0.639605	0.965337	0.814663	0.978705	0.194088	0.0153211	0.0890219	0.0093483	UT_JURKAT_HDAC1_v2_a1_run1	HDAC1
rs3807306	chr7-128580680_G/T	7:128940626:G:T	Not_bmVar	pCRE	Not_bmVar_pCRE	Not_bmVar_Not_binding	G/T	UT_JURKAT_HDAC1	rep1	-0.261145	-0.535275	-0.759373	-0.808377	-0.498227	-0.273102	0	5	o2	o2	-0.572848	-0.490193	-1.44143	-0.492827	-0.0320975	-0.182257	-0.367069	-1.09884	-1.69717	-0.929648	-0.419902	-0.337635	0.0280106	0.0384988	0.165976	0.135454	1.55268	1.41455	0.779955	0.868209	UT_JURKAT_HDAC1_v2_a1_run1	HDAC1
rs521129	chr8-95910826_G/C	8:94898598:G:C	Not_bmVar	pCRE	Not_bmVar_pCRE	Not_bmVar_Not_binding	G/C	UT_JURKAT_HDAC1	rep1	-0.810405	-0.288765	-0.32494	-0.220179	0.485466	0.0685857	5	-5	o2	o1	-0.450837	-0.974447	-0.422302	0.21279	-0.646364	0.548568	-0.00759685	-0.350341	-0.498284	-0.0816101	-0.299539	-0.0837063	0.0780319	0.0763298	0.303125	0.216968	1.10773	1.11731	0.518378	0.663603	UT_JURKAT_HDAC1_v2_a1_run1	HDAC1
rs62522556	chr8-145005450_T/C	8:143931282:T:C	Not_bmVar	emVar	Not_bmVar_emVar	Not_bmVar_Not_binding	T/C	UT_JURKAT_HDAC1	rep1	-0.241692	0.0280063	-0.525922	-0.229345	-0.28423	-0.257352	5	5	o2	o2	-1.34551	-1.38131	-0.851552	0.18706	0.897927	2.66142	-1.59338	-1.65852	-1.47466	0.664688	0.60668	2.07912	0.243239	0.00448702	0.536739	0.0261572	0.613966	2.34804	0.270237	1.58241	UT_JURKAT_HDAC1_v2_a1_run1	HDAC1
rs10866916	chr8-145006790_T/C	8:143932622:T:C	Not_bmVar	emVar	Not_bmVar_emVar	Not_bmVar_Not_binding	T/C	UT_JURKAT_HDAC1	rep1	-0.786549	-1.00441	-2.58547	-2.54997	-1.79892	-1.54556	0	0	o2	o2	-1.86714	-1.61513	-2.14529	-0.279445	0.0420268	-0.1615	-3.07464	-3.87877	-3.58207	-2.11036	-1.29217	-1.36183	0.000238117	9.91069e-11	0.00554059	2.98572e-09	3.62321	10.0039	2.25644	8.52495	UT_JURKAT_HDAC1_v2_a1_run1	HDAC1
rs4073081	chr8-145013893_C/G	8:143939725:C:G	Not_bmVar	emVar	Not_bmVar_emVar	Not_bmVar_Not_binding	C/G	UT_JURKAT_HDAC1	rep1	-0.584493	-1.18005	-0.076711	-0.838506	0.507782	0.341545	0	0	o2	o2	-1.55896	-1.77066	-3.15982	-0.0296474	0.60167	-1.1629	-1.04075	-0.961549	-1.33129	-0.871499	0.808127	-1.63408	0.0844303	4.14993e-05	0.311793	0.000460352	1.0735	4.38196	0.506134	3.33691	UT_JURKAT_HDAC1_v2_a1_run1	HDAC1
rs6477613	chr9-110811614_C/T	9:108049333:C:T	Not_bmVar	pCRE	Not_bmVar_pCRE	Not_bmVar_Not_binding	C/T	UT_JURKAT_HDAC1	rep1	0.199751	0.128851	0.476901	0.275398	0.277149	0.146547	-5	-5	o1	o1	1.22469	0.275943	-0.10546	0.266463	0.12356	-1.01209	1.81519	0.421542	0.0433016	-0.24584	0.532259	-0.914068	0.154442	0.24636	0.428158	0.447955	0.811234	0.608431	0.368396	0.348766	UT_JURKAT_HDAC1_v2_a1_run1	HDAC1
rs3812571	chr9-139275294_G/C	9:136380842:G:C	Not_bmVar	pCRE	Not_bmVar_pCRE	Not_bmVar_Not_binding	G/C	UT_JURKAT_HDAC1	rep1	-0.266289	-0.330979	-0.572786	-0.192606	-0.306497	0.138372	5	5	o2	o1	-0.689756	-0.0992502	-0.44677	-0.395963	-0.433327	0.0791949	-0.986823	-0.326489	1.07063	-0.247773	-0.819082	0.153901	0.11762	0.198996	0.370349	0.394996	0.929517	0.701155	0.431389	0.403408	UT_JURKAT_HDAC1_v2_a1_run1	HDAC1
rs4085613	chr1-152550018_T/G	1:152577542:T:G	Not_bmVar	pCRE	Not_bmVar_pCRE	Not_bmVar_Not_binding	T/G	UT_JURKAT_HDAC1	rep1	0.412257	0.143935	-0.0173154	-0.371782	-0.429572	-0.515716	0	0	o2	o2	-0.179216	0.0477649	-0.191455	0.642551	0.776748	-0.232784	-0.371394	-0.0285503	-0.79884	-0.0262557	-0.00608044	-0.999569	0.121923	0.00286632	0.380942	0.0180295	0.913916	2.54268	0.419142	1.74402	UT_JURKAT_HDAC1_v2_a1_run1	HDAC1
rs4845459	chr1-152603842_C/A	1:152631366:C:A	Not_bmVar	pCRE	Not_bmVar_pCRE	Not_bmVar_Not_binding	C/A	UT_JURKAT_HDAC1	rep1	0.679497	0.376885	0.626643	0.469272	-0.0528548	0.0923869	0	5	o1	o1	0.0540498	0.735248	0.624724	0.233441	0.623747	-0.00989685	0.72559	0.747426	0.833381	0.0284481	0.505859	-0.0250707	0.934611	0.232212	0.961833	0.430714	0.0293691	0.634115	0.0169005	0.365811	UT_JURKAT_HDAC1_v2_a1_run1	HDAC1
rs12765038	chr10-35416513_G/C	10:35127585:G:C	Not_bmVar	pCRE	Not_bmVar_pCRE	Not_bmVar_Not_binding	G/C	UT_JURKAT_HDAC1	rep1	-0.712864	-0.439078	-0.927611	-0.540845	-0.214747	-0.101767	5	5	o2	o2	-0.16726	-0.928957	-0.755642	-0.687759	-0.496771	0.401921	-0.293456	-1.28471	-0.550562	-1.12457	-0.570515	0.578736	0.136591	0.2854	0.403947	0.484992	0.864577	0.544546	0.393676	0.314266	UT_JURKAT_HDAC1_v2_a1_run1	HDAC1
rs7913615	chr10-35422957_T/G	10:35134029:T:G	Not_bmVar	pCRE	Not_bmVar_pCRE	Not_bmVar_Not_binding	T/G	UT_JURKAT_HDAC1	rep1	-0.86922	-0.647303	-0.648958	-0.527767	0.220262	0.119536	5	5	o2	o2	-0.632934	-1.27014	-1.02396	-0.338442	-0.468297	-0.150045	-0.488772	-1.47984	-1.32503	-0.240512	0.181923	0.185624	0.0467172	0.137493	0.226718	0.31844	1.33052	0.86172	0.644515	0.496972	UT_JURKAT_HDAC1_v2_a1_run1	HDAC1
rs10827491	chr10-35427395_G/A	10:35138467:G:A	Not_bmVar	pCRE	Not_bmVar_pCRE	Not_bmVar_Not_binding	G/A	UT_JURKAT_HDAC1	rep1	0.215674	0.434924	0.204448	1.08232	-0.0112265	0.647392	5	5	o2	o2	-0.136541	0.179306	-0.299322	0.390403	0.252043	2.22366	-0.0310125	0.101208	2.77025	0.308991	0.307688	3.03678	0.809977	0.377794	0.898509	0.565801	0.0915276	0.422745	0.0464776	0.247337	UT_JURKAT_HDAC1_v2_a1_run1	HDAC1
rs72791815	chr10-35428200_G/A	10:35139272:G:A	Not_bmVar	pCRE	Not_bmVar_pCRE	Not_bmVar_Not_binding	G/A	UT_JURKAT_HDAC1	rep1	1.77781	1.96116	1.41037	1.70706	-0.367433	-0.254095	5	5	o1	o1	2.25959	2.83485	2.85549	1.29424	0.720764	1.80201	2.29361	2.39593	2.7252	0.843095	0.424817	1.55971	0.306078	0.295736	0.579746	0.493813	0.514167	0.529096	0.236762	0.306438	UT_JURKAT_HDAC1_v2_a1_run1	HDAC1
rs4934732	chr10-35431684_T/C	10:35142756:T:C	Not_bmVar	pCRE	Not_bmVar_pCRE	Not_bmVar_Not_binding	T/C	UT_JURKAT_HDAC1	rep1	-0.522437	-0.322132	-0.782223	-0.630054	-0.259786	-0.307921	5	5	o1	o1	-0.0999725	-0.168127	-0.0777066	-0.261295	-0.876747	-0.448945	-0.45317	-0.616236	-0.255925	-0.673859	-0.948209	-0.832923	0.46501	0.0589763	0.709034	0.178803	0.332538	1.22932	0.149333	0.747625	UT_JURKAT_HDAC1_v2_a1_run1	HDAC1
rs4934734	chr10-35434373_T/C	10:35145445:T:C	Not_bmVar	pCRE	Not_bmVar_pCRE	Not_bmVar_Not_binding	T/C	UT_JURKAT_HDAC1	rep1	-0.0675791	-0.177044	-0.142489	-0.084486	-0.0749097	0.0925584	5	5	o2	o2	-0.887279	-0.32103	-0.843496	0.288385	0.185872	0.515281	-0.324983	-0.142454	-0.616348	-0.0528392	-0.142523	0.772232	0.258157	0.175076	0.545444	0.366581	0.588116	0.756773	0.26325	0.43583	UT_JURKAT_HDAC1_v2_a1_run1	HDAC1
rs57081218	chr10-35434608_A/G	10:35145680:A:G	Not_bmVar	pCRE	Not_bmVar_pCRE	Not_bmVar_Not_binding	A/G	UT_JURKAT_HDAC1	rep1	-0.22788	-0.583728	-0.45712	-0.738036	-0.22924	-0.154308	0	0	o1	o1	-0.593941	0.185259	-0.547651	-0.763327	-0.64102	-1.14169	-0.880599	0.0567819	-0.613574	-0.990287	-0.971022	-1.02952	0.591344	0.753375	0.786078	0.838972	0.22816	0.122989	0.104534	0.0762524	UT_JURKAT_HDAC1_v2_a1_run1	HDAC1
rs12773647	chr10-35440327_A/G	10:35151399:A:G	Not_bmVar	pCRE	Not_bmVar_pCRE	Not_bmVar_Not_binding	A/G	UT_JURKAT_HDAC1	rep1	-0.293117	-0.330713	-0.460009	-0.311366	-0.166892	0.0193471	5	5	o2	o2	-0.50831	-0.247326	-0.198588	-0.714022	-0.338908	0.0228769	-0.55876	-0.526819	-0.0586644	-0.806255	-0.3932	0.475502	0.596536	0.697621	0.789961	0.805726	0.224363	0.156381	0.102394	0.0938124	UT_JURKAT_HDAC1_v2_a1_run1	HDAC1
rs7079389	chr10-35440332_A/G	10:35151404:A:G	Not_bmVar	pCRE	Not_bmVar_pCRE	Not_bmVar_Not_binding	A/G	UT_JURKAT_HDAC1	rep1	0.109327	-0.103224	-0.105011	-0.392034	-0.214338	-0.28881	0	0	o2	o2	-0.444024	0.0436798	-0.106846	-0.0970066	0.174974	-0.19012	-1.00485	-0.230546	-0.599413	-0.531315	0.0205241	-0.00660876	0.277336	0.0582302	0.561019	0.177104	0.556994	1.23485	0.251022	0.751772	UT_JURKAT_HDAC1_v2_a1_run1	HDAC1
rs878264	chr10-35440581_T/C	10:35151653:T:C	Not_bmVar	pCRE	Not_bmVar_pCRE	Not_bmVar_Not_binding	T/C	UT_JURKAT_HDAC1	rep1	-0.678506	-0.388311	-0.776141	-0.403278	-0.097635	-0.0149669	5	5	o2	o1	-0.269653	-0.758924	-0.136381	-0.759025	-0.598089	0.192203	-0.0457979	-0.673617	-0.0183922	-0.779787	-0.878666	-0.0234103	0.595052	0.79281	0.788809	0.86637	0.225445	0.100831	0.103028	0.0622966	UT_JURKAT_HDAC1_v2_a1_run1	HDAC1
rs4934536	chr10-35441169_A/G	10:35152241:A:G	Not_bmVar	pCRE	Not_bmVar_pCRE	Not_bmVar_Not_binding	A/G	UT_JURKAT_HDAC1	rep1	0.934295	0.804998	0.298786	0.534777	-0.635509	-0.270222	-5	-5	o1	o1	1.55864	0.724587	-0.213146	1.3234	1.144	0.292506	1.45795	0.271353	-0.3041	1.27715	0.326218	0.180086	0.0205754	0.216888	0.135684	0.416599	1.68665	0.663765	0.867473	0.380282	UT_JURKAT_HDAC1_v2_a1_run1	HDAC1
rs113170867	chr10-35450147_C/T	10:35161219:C:T	Not_bmVar	emVar	Not_bmVar_emVar	Not_bmVar_Not_binding	C/T	UT_JURKAT_HDAC1	rep1	-0.695526	-0.212987	-0.601544	-0.468691	0.093982	-0.255704	5	5	o1	o1	-0.574002	-0.476463	0.812746	0.00874356	-0.914588	-0.134355	-0.572538	0.0123208	0.277435	-0.80518	-1.21541	-0.508774	0.675765	0.0410568	0.833128	0.142001	0.170204	1.38661	0.0792884	0.847708	UT_JURKAT_HDAC1_v2_a1_run1	HDAC1
rs12782948	chr10-35450607_G/A	10:35161679:G:A	Not_bmVar	pCRE	Not_bmVar_pCRE	Not_bmVar_Not_binding	G/A	UT_JURKAT_HDAC1	rep1	-0.458084	0.0693312	-0.193871	-0.0875785	0.264213	-0.15691	-5	-5	o1	o2	2.20593	-0.222438	-0.114303	0.406937	-0.693729	-1.16641	0.285097	0.341129	0.1919	0.746882	-0.728871	-1.36161	0.0171916	0.0287606	0.119713	0.110191	1.76468	1.5412	0.921857	0.957852	UT_JURKAT_HDAC1_v2_a1_run1	HDAC1
rs10827493	chr10-35454976_C/T	10:35166048:C:T	Not_bmVar	pCRE	Not_bmVar_pCRE	Not_bmVar_Not_binding	C/T	UT_JURKAT_HDAC1	rep1	0.22765	-0.149946	0.186123	-0.145181	-0.0415273	0.00476469	0	0	o2	o2	-0.893094	-0.803946	-1.2414	0.491889	1.25925	0.287634	-1.21987	-1.11991	-0.803785	0.466196	1.49216	0.314133	0.370427	0.365751	0.632178	0.555321	0.431297	0.436814	0.19916	0.255456	UT_JURKAT_HDAC1_v2_a1_run1	HDAC1
rs17499811	chr10-35456215_G/A	10:35167287:G:A	Not_bmVar	pCRE	Not_bmVar_pCRE	Not_bmVar_Not_binding	G/A	UT_JURKAT_HDAC1	rep1	-0.308868	-0.386099	-0.394966	-0.378584	-0.0860978	0.00751535	5	5	o1	o1	-0.40755	-0.198229	0.0114606	-0.430272	-0.419507	-0.872495	-0.299361	-0.152263	0.0965115	-0.94836	-0.637668	-0.33036	0.657938	0.144791	0.825885	0.326285	0.181815	0.839257	0.0830803	0.486403	UT_JURKAT_HDAC1_v2_a1_run1	HDAC1
rs10508816	chr10-35459976_G/A	10:35171048:G:A	Not_bmVar	pCRE	Not_bmVar_pCRE	Not_bmVar_Not_binding	G/A	UT_JURKAT_HDAC1	rep1	0.684856	0.149587	0.0410885	-0.235945	-0.643767	-0.385533	0	0	o1	o1	-0.252421	0.760961	-0.480785	0.611233	0.60875	-0.350215	-0.183142	0.33449	-0.93568	-0.0135428	-0.252313	-0.365485	0.00729687	0.0211782	0.0714432	0.087463	2.13686	1.67411	1.14604	1.05818	UT_JURKAT_HDAC1_v2_a1_run1	HDAC1
rs9665538	chr10-35461038_T/C	10:35172110:T:C	Not_bmVar	pCRE	Not_bmVar_pCRE	Not_bmVar_Not_binding	T/C	UT_JURKAT_HDAC1	rep1	0.556226	0.403292	0.674136	0.464935	0.11791	0.0616424	0	0	o2	o2	0.764418	0.297801	-0.280939	0.632698	0.814651	0.191126	0.850768	0.37298	-0.220702	0.486525	0.975292	0.324747	0.790826	0.958549	0.887594	0.972842	0.101919	0.0183858	0.0517854	0.0119575	UT_JURKAT_HDAC1_v2_a1_run1	HDAC1
rs12260130	chr10-35467671_C/T	10:35178743:C:T	Not_bmVar	pCRE	Not_bmVar_pCRE	Not_bmVar_Not_binding	C/T	UT_JURKAT_HDAC1	rep1	-0.206155	-0.0959208	-0.00445701	-0.0167458	0.201698	0.0791749	5	0	o2	o2	-0.327298	-0.760441	-0.323172	-0.0481784	0.348131	0.535434	-0.221965	-0.658958	-0.861116	0.46197	0.650044	0.529549	0.465938	0.161651	0.709317	0.350224	0.331672	0.791421	0.14916	0.455654	UT_JURKAT_HDAC1_v2_a1_run1	HDAC1
rs1478463	chr10-35473035_G/A	10:35184107:G:A	Not_bmVar	pCRE	Not_bmVar_pCRE	Not_bmVar_Not_binding	G/A	UT_JURKAT_HDAC1	rep1	-0.187622	-0.103852	-0.673439	-0.406734	-0.485817	-0.302882	-5	-5	o1	o1	0.866501	0.363903	0.0189557	-0.381912	-0.739147	-0.751416	0.738945	0.715902	-0.679162	-0.423621	-2.06278	-0.729691	0.140777	0.294854	0.408323	0.493204	0.851469	0.530393	0.388996	0.306973	UT_JURKAT_HDAC1_v2_a1_run1	HDAC1
rs12777517	chr10-35473927_T/G	10:35184999:T:G	Not_bmVar	pCRE	Not_bmVar_pCRE	Not_bmVar_Not_binding	T/G	UT_JURKAT_HDAC1	rep1	0.676621	0.253283	0.424459	0.103077	-0.252162	-0.150206	0	0	o1	o1	0.10883	1.45462	-0.571918	-0.0506912	-0.10138	0.680234	0.229509	0.895262	-0.679423	0.0686245	-0.0463433	0.150834	0.135283	0.180208	0.402262	0.374006	0.868758	0.744226	0.395491	0.427121	UT_JURKAT_HDAC1_v2_a1_run1	HDAC1
rs4934540	chr10-35474699_T/C	10:35185771:T:C	Not_bmVar	pCRE	Not_bmVar_pCRE	Not_bmVar_Not_binding	T/C	UT_JURKAT_HDAC1	rep1	0.309541	0.238679	0.156967	0.0488956	-0.152575	-0.189783	5	5	o2	o2	-0.828917	-0.615271	0.00314252	0.0564681	1.23435	1.5823	-0.549336	-0.55033	-0.269091	-0.401742	0.864264	1.19961	0.346673	0.227141	0.618367	0.426841	0.46008	0.643704	0.208754	0.369734	UT_JURKAT_HDAC1_v2_a1_run1	HDAC1
rs35079558	chr10-35479886_A/G	10:35190958:A:G	Not_bmVar	pCRE	Not_bmVar_pCRE	Not_bmVar_Not_binding	A/G	UT_JURKAT_HDAC1	rep1	-0.415543	-0.482497	-0.794794	-0.676756	-0.379251	-0.194259	5	5	o2	o2	-0.970657	-0.675395	-0.695285	-0.731615	-0.155691	0.333664	-1.0911	-0.745502	-0.574931	-0.869111	-0.844087	0.0641993	0.0762785	0.23849	0.299053	0.438944	1.1176	0.62253	0.524251	0.35759	UT_JURKAT_HDAC1_v2_a1_run1	HDAC1
rs7077242	chr10-35481965_G/T	10:35193037:G:T	Not_bmVar	pCRE	Not_bmVar_pCRE	Not_bmVar_Not_binding	G/T	UT_JURKAT_HDAC1	rep1	-0.32612	-0.334182	-0.295849	-0.305934	0.0302714	0.0282483	5	-5	o1	o1	-0.442883	-0.157124	0.0276118	-0.142529	-0.495116	-0.795053	-0.0322064	-0.446567	-0.290564	-0.225639	-0.14513	-0.695495	0.13	0.270342	0.393686	0.471857	0.886055	0.568087	0.404849	0.326189	UT_JURKAT_HDAC1_v2_a1_run1	HDAC1
rs1199099	chr10-59948335_C/T	10:58188574:C:T	Not_bmVar	pCRE	Not_bmVar_pCRE	Not_bmVar_Not_binding	C/T	UT_JURKAT_HDAC1	rep1	-0.19395	0.0416356	-0.561601	-0.175506	-0.367651	-0.217142	-5	5	o2	o1	-0.289078	-0.336895	0.352708	0.355217	-0.0510052	0.218867	-0.398219	-0.704939	0.253684	0.100852	-0.418263	0.113848	0.104522	0.456777	0.351903	0.635226	0.980791	0.340296	0.453577	0.197072	UT_JURKAT_HDAC1_v2_a1_run1	HDAC1
rs1199098	chr10-59949736_C/T	10:58189975:C:T	Not_bmVar	pCRE	Not_bmVar_pCRE	Not_bmVar_Not_binding	C/T	UT_JURKAT_HDAC1	rep1	-0.134368	-0.166404	0.00189206	-0.125894	0.13626	0.0405104	0	0	o2	o2	-0.359753	-0.834426	-0.139507	-0.572353	0.56569	0.341925	-0.477768	-0.582996	-0.0846813	-0.775725	0.58678	0.579028	0.61056	0.852875	0.79937	0.903604	0.214271	0.0691145	0.097252	0.0440219	UT_JURKAT_HDAC1_v2_a1_run1	HDAC1
rs1199095	chr10-59950760_A/G	10:58190999:A:G	Not_bmVar	pCRE	Not_bmVar_pCRE	Not_bmVar_Not_binding	A/G	UT_JURKAT_HDAC1	rep1	0.307387	0.164991	-0.231565	-0.19411	-0.538953	-0.359101	0	-5	o1	o2	-0.0135912	0.523019	-0.0779529	0.460024	0.0917561	0.00669116	-0.150755	-0.0387753	-0.232708	-0.0280603	-0.424355	-0.290005	0.0029844	0.00335867	0.0386486	0.0205835	2.52514	2.47383	1.41287	1.68648	UT_JURKAT_HDAC1_v2_a1_run1	HDAC1
rs2790149	chr10-59956556_C/T	10:58196795:C:T	Not_bmVar	Not_active	Not_bmVar_Not_active	Not_bmVar_Not_binding	C/T	UT_JURKAT_HDAC1	rep1	0.326977	0.224594	-0.401893	-0.545965	-0.72887	-0.770559	0	0	o2	o2	-1.09007	-0.303371	0.247667	0.825413	0.957324	0.710598	-1.49235	-1.25041	-1.32389	-0.100773	0.446619	0.445007	0.00104638	8.3249e-06	0.0182057	0.000113457	2.98031	5.07962	1.73979	3.94517	UT_JURKAT_HDAC1_v2_a1_run1	HDAC1
rs1769042	chr10-59956734_G/A	10:58196973:G:A	Not_bmVar	pCRE	Not_bmVar_pCRE	Not_bmVar_Not_binding	G/A	UT_JURKAT_HDAC1	rep1	-0.303519	-0.465256	-0.194023	-0.345833	0.109495	0.119423	5	-5	o2	o2	-0.739851	-0.483776	-1.19941	-0.199596	-0.123262	-0.045641	-0.523167	-0.4541	-0.982891	0.0885349	0.0660538	-0.269428	0.755555	0.752326	0.869336	0.83813	0.121734	0.123594	0.0608123	0.0766884	UT_JURKAT_HDAC1_v2_a1_run1	HDAC1
rs12253705	chr10-59957267_T/G	10:58197506:T:G	Not_bmVar	pCRE	Not_bmVar_pCRE	Not_bmVar_Not_binding	T/G	UT_JURKAT_HDAC1	rep1	-0.710873	-0.120084	-0.336166	0.54299	0.374707	0.663074	5	5	o1	o1	0.019352	-0.563339	0.975615	-0.997377	-0.858407	0.703653	0.366958	-0.0205764	2.35959	0.0469161	-0.651755	1.15681	0.24869	0.000892674	0.540266	0.00683111	0.604341	3.04931	0.267392	2.16551	UT_JURKAT_HDAC1_v2_a1_run1	HDAC1
rs1769044	chr10-59958956_C/A	10:58199195:C:A	Not_bmVar	pCRE	Not_bmVar_pCRE	Not_bmVar_Not_binding	C/A	UT_JURKAT_HDAC1	rep1	-0.283348	-0.142549	-0.438797	-0.246221	-0.155449	-0.103672	5	5	o2	o2	-0.205481	-0.77716	-0.123427	-0.344309	0.210464	0.384619	-0.329182	-0.73704	-0.601837	0.129914	-0.140554	0.201373	0.607858	0.315378	0.79711	0.514016	0.216198	0.501169	0.0984818	0.289023	UT_JURKAT_HDAC1_v2_a1_run1	HDAC1
rs1698431	chr10-59963146_C/T	10:58203385:C:T	Not_bmVar	pCRE	Not_bmVar_pCRE	Not_bmVar_Not_binding	C/T	UT_JURKAT_HDAC1	rep1	0.207559	-0.01457	0.171034	-0.00644202	-0.036524	0.00812794	0	0	o1	o1	0.0307328	0.353169	0.173127	-0.378592	0.0619481	-0.327805	0.034268	0.311442	0.0636615	-0.435386	0.0306271	-0.0432641	0.939825	0.965502	0.965117	0.978705	0.0269528	0.0152469	0.0154202	0.0093483	UT_JURKAT_HDAC1_v2_a1_run1	HDAC1
rs2653505	chr10-59964142_C/T	10:58204381:C:T	Not_bmVar	Not_active	Not_bmVar_Not_active	Not_bmVar_Not_binding	C/T	UT_JURKAT_HDAC1	rep1	-0.119123	-0.398894	-0.218082	-0.488139	-0.098959	-0.0892449	0	0	o2	o2	-0.695812	-0.528544	0.00775214	-0.547104	0.290298	-0.919956	-0.745994	-0.60522	-0.106539	-0.655731	0.169056	-0.984408	0.86816	0.991866	0.929537	0.994594	0.0614004	0.00354707	0.0317331	0.00235396	UT_JURKAT_HDAC1_v2_a1_run1	HDAC1
rs2095894	chr10-59968671_T/C	10:58208910:T:C	Not_bmVar	pCRE	Not_bmVar_pCRE	Not_bmVar_Not_binding	T/C	UT_JURKAT_HDAC1	rep1	-0.536437	-0.530799	-0.259105	-0.362782	0.277331	0.168017	-5	-5	o1	o1	-0.137261	-0.661225	-0.517286	-1.2634	-0.411649	-0.193971	0.11801	-0.226616	-0.349252	-1.32217	-0.291594	-0.105072	0.540826	0.699049	0.760986	0.805982	0.266942	0.155493	0.118623	0.0936749	UT_JURKAT_HDAC1_v2_a1_run1	HDAC1
rs2590299	chr10-59969000_C/T	10:58209239:C:T	Not_bmVar	pCRE	Not_bmVar_pCRE	Not_bmVar_Not_binding	C/T	UT_JURKAT_HDAC1	rep1	-0.442135	-0.743254	-0.585035	-0.72154	-0.142901	0.0217138	0	-5	o2	o2	-0.667327	-0.60268	-0.422687	-0.663218	-0.281589	-1.82202	-0.700982	-0.59349	-0.901701	-0.448676	-0.576581	-1.10781	0.785835	0.267605	0.88515	0.4696	0.104668	0.572505	0.0529834	0.328272	UT_JURKAT_HDAC1_v2_a1_run1	HDAC1
rs2486491	chr10-59970391_G/A	10:58210630:G:A	Not_bmVar	pCRE	Not_bmVar_pCRE	Not_bmVar_Not_binding	G/A	UT_JURKAT_HDAC1	rep1	-0.829384	-0.825676	-0.923423	-0.713151	-0.0940396	0.112525	-5	5	o1	o2	-0.503516	-0.780664	-1.04341	-0.928636	-0.878103	-0.819728	-0.572633	-0.714427	-0.952847	-0.55888	-1.13242	-0.347699	0.68842	0.574524	0.838879	0.720352	0.162146	0.240692	0.0763009	0.142455	UT_JURKAT_HDAC1_v2_a1_run1	HDAC1
rs2440845	chr10-59971884_C/T	10:58212123:C:T	Not_bmVar	pCRE	Not_bmVar_pCRE	Not_bmVar_Not_binding	C/T	UT_JURKAT_HDAC1	rep1	0.0503342	-0.340015	0.297586	-0.0762173	0.247252	0.263797	0	0	o2	o2	-0.7172	-0.570705	-0.883796	-0.956887	0.671373	0.417126	-0.518936	-0.115303	-0.760754	-0.134043	0.710475	0.361258	0.310241	0.309192	0.585307	0.507691	0.5083	0.509772	0.232616	0.2944	UT_JURKAT_HDAC1_v2_a1_run1	HDAC1
rs2153282	chr10-59972416_T/A	10:58212655:T:A	Not_bmVar	pCRE	Not_bmVar_pCRE	Not_bmVar_Not_binding	T/A	UT_JURKAT_HDAC1	rep1	0.485464	0.578734	0.641343	0.497104	0.155879	-0.08163	5	5	o2	o2	-0.167694	-0.00512833	0.482398	-0.179044	0.976057	2.36582	-0.0179721	0.484292	0.644208	-0.345868	0.798394	1.41957	0.373625	0.0807161	0.633723	0.225187	0.427564	1.09304	0.1981	0.647458	UT_JURKAT_HDAC1_v2_a1_run1	HDAC1
rs2153281	chr10-59972453_G/T	10:58212692:G:T	Not_bmVar	pCRE	Not_bmVar_pCRE	Not_bmVar_Not_binding	G/T	UT_JURKAT_HDAC1	rep1	0.699892	0.678233	0.004849	-0.0788025	-0.695043	-0.757035	-5	-5	o1	o1	1.31076	0.721006	-0.241734	1.08117	0.678777	0.519413	0.272335	0.119905	-0.513184	0.0100127	-0.110207	-0.251677	0.00311919	3.89534e-07	0.0395006	6.88177e-06	2.50596	6.40945	1.4034	5.1623	UT_JURKAT_HDAC1_v2_a1_run1	HDAC1
rs2790156	chr10-59974721_C/T	10:58214960:C:T	Not_bmVar	pCRE	Not_bmVar_pCRE	Not_bmVar_Not_binding	C/T	UT_JURKAT_HDAC1	rep1	-0.312477	-0.864472	-0.468645	-0.841536	-0.156168	0.0229365	0	0	o1	o1	-1.36106	0.187873	-1.73491	-0.15045	-0.812826	-1.31546	-1.4614	-0.196253	-1.05347	-0.465211	-0.741036	-1.13184	0.477206	0.494892	0.715148	0.66528	0.321294	0.30549	0.145604	0.176996	UT_JURKAT_HDAC1_v2_a1_run1	HDAC1
rs2790245	chr10-59978087_T/C	10:58218326:T:C	Not_bmVar	pCRE	Not_bmVar_pCRE	Not_bmVar_Not_binding	T/C	UT_JURKAT_HDAC1	rep1	-0.478609	-0.151066	-0.13883	-0.125078	0.339779	0.0259877	-5	-5	o2	o1	-0.208172	-0.192659	0.130856	0.161274	-0.76456	-0.0331351	0.117804	0.00318574	-0.000763648	-0.448268	-0.280846	-0.141583	0.230286	0.205807	0.520775	0.402886	0.637733	0.68654	0.28335	0.394818	UT_JURKAT_HDAC1_v2_a1_run1	HDAC1
rs2790237	chr10-59984016_G/A	10:58224255:G:A	Not_bmVar	pCRE	Not_bmVar_pCRE	Not_bmVar_Not_binding	G/A	UT_JURKAT_HDAC1	rep1	-0.160601	-0.115412	0.0347824	-0.134404	0.195383	-0.0189923	5	5	o2	o2	-0.367297	-0.247819	0.0191359	-0.162712	-0.0733822	0.139602	-0.534524	0.0866627	-0.0719608	-0.432829	-0.0170978	0.163322	0.421537	0.737366	0.676177	0.827909	0.375164	0.132317	0.169939	0.0820173	UT_JURKAT_HDAC1_v2_a1_run1	HDAC1
rs2790230	chr10-59989772_A/G	10:58230011:A:G	Not_bmVar	pCRE	Not_bmVar_pCRE	Not_bmVar_Not_binding	A/G	UT_JURKAT_HDAC1	rep1	0.328627	0.313322	0.456366	0.472864	0.127739	0.159542	-5	5	o2	o1	0.34044	0.101833	-0.301206	0.601916	0.555421	0.581527	0.0343049	0.304194	0.722846	0.575518	0.608538	0.591781	0.685145	0.474635	0.836912	0.650929	0.164218	0.32364	0.0773203	0.186466	UT_JURKAT_HDAC1_v2_a1_run1	HDAC1
rs2790226	chr10-59992474_C/G	10:58232713:C:G	bmVar	pCRE	bmVar_pCRE	bmVar	C/G	UT_JURKAT_HDAC1	rep1	-0.284818	-0.131976	2.90923	2.94272	3.19405	3.0747	5	5	o1	o1	-0.11364	-0.0598968	0.287501	-0.197642	-0.50974	-0.198441	2.5054	3.4521	4.04642	3.36952	2.36635	1.91655	7.63621e-12	3.68869e-26	5.62412e-09	3.51901e-23	11.1171	25.4331	8.24995	22.4536	UT_JURKAT_HDAC1_v2_a1_run1	HDAC1
rs12255516	chr10-59994215_A/T	10:58234454:A:T	Not_bmVar	emVar	Not_bmVar_emVar	Not_bmVar_Not_binding	A/T	UT_JURKAT_HDAC1	rep1	-0.108286	0.0498726	0.00911722	0.0930448	0.117403	0.0431722	-5	0	o1	o1	0.636634	0.366391	0.0862194	-0.241511	-0.582964	0.0344657	0.241813	0.327137	0.00882117	0.266864	-0.308902	0.0225369	0.612892	0.467364	0.800957	0.645055	0.212616	0.330345	0.0963907	0.190403	UT_JURKAT_HDAC1_v2_a1_run1	HDAC1
rs9416684	chr10-59994722_A/C	10:58234961:A:C	Not_bmVar	pCRE	Not_bmVar_pCRE	Not_bmVar_Not_binding	A/C	UT_JURKAT_HDAC1	rep1	-0.0786751	-0.477726	0.0457986	-0.172328	0.124474	0.305398	-5	0	o1	o1	0.390976	0.263106	-0.265873	-0.507899	-0.420456	-2.32621	0.132394	0.207669	-0.280566	-0.412033	-0.116072	-0.56536	0.52624	0.724399	0.750797	0.820431	0.278816	0.140022	0.124478	0.0859578	UT_JURKAT_HDAC1_v2_a1_run1	HDAC1
rs2790222	chr10-59995438_G/A	10:58235677:G:A	Not_bmVar	pCRE	Not_bmVar_pCRE	Not_bmVar_Not_binding	G/A	UT_JURKAT_HDAC1	rep1	0.84375	0.150312	0.344534	-0.164107	-0.499217	-0.314419	0	0	o1	o1	0.851307	1.4672	1.26546	-2.89703	0.220298	-0.00536271	0.269268	0.841211	0.118246	-1.65302	-0.152143	-0.408201	0.0420356	5.24925e-07	0.211434	8.94247e-06	1.37638	6.2799	0.674825	5.04854	UT_JURKAT_HDAC1_v2_a1_run1	HDAC1
rs2253192	chr10-59999323_A/G	10:58239562:A:G	Not_bmVar	pCRE	Not_bmVar_pCRE	Not_bmVar_Not_binding	A/G	UT_JURKAT_HDAC1	rep1	-0.949283	-0.349143	-0.0384291	0.548554	0.910853	0.897697	5	-5	o1	o2	0.290315	-0.539533	0.30564	-0.593647	-1.35903	-0.1986	0.472553	0.115719	0.780366	2.45256	-0.192577	-0.3373	0.00414868	7.48589e-07	0.0474941	1.24562e-05	2.38209	6.12576	1.32336	4.90462	UT_JURKAT_HDAC1_v2_a1_run1	HDAC1
rs2068737	chr10-59999575_G/T	10:58239814:G:T	Not_bmVar	pCRE	Not_bmVar_pCRE	Not_bmVar_Not_binding	G/T	UT_JURKAT_HDAC1	rep1	-0.163465	-0.384815	0.0784242	-0.108098	0.241889	0.276718	0	5	o1	o1	-0.361067	0.0271702	-0.180497	-0.817994	-0.354101	-0.622405	-0.0860216	0.142681	0.587564	-0.946029	0.0141671	-0.360948	0.342733	0.574138	0.615371	0.720352	0.465044	0.240984	0.210863	0.142455	UT_JURKAT_HDAC1_v2_a1_run1	HDAC1
rs2590324	chr10-60000951_C/T	10:58241190:C:T	Not_bmVar	pCRE	Not_bmVar_pCRE	Not_bmVar_Not_binding	C/T	UT_JURKAT_HDAC1	rep1	-0.189117	-0.424497	-0.076799	-0.392762	0.112318	0.0317347	0	0	o2	o2	-0.641516	-0.684264	-0.558103	-0.074056	0.30603	-0.89507	-0.570167	-0.34341	0.0492844	-0.613471	0.189812	-1.06862	0.351459	0.183559	0.620062	0.377132	0.454126	0.736225	0.207565	0.423507	UT_JURKAT_HDAC1_v2_a1_run1	HDAC1
rs2590325	chr10-60001130_C/T	10:58241369:C:T	Not_bmVar	pCRE	Not_bmVar_pCRE	Not_bmVar_Not_binding	C/T	UT_JURKAT_HDAC1	rep1	-1.4658	-0.701279	0.0958487	0.0718124	1.56165	0.773091	-5	-5	o1	o1	0.982138	0.404021	-0.822261	-0.643934	-3.33563	-0.792008	0.939007	0.604829	-0.155258	-0.268215	-0.413131	-0.276357	0.427611	0.185371	0.678302	0.380037	0.368952	0.731959	0.168577	0.420174	UT_JURKAT_HDAC1_v2_a1_run1	HDAC1
rs2790210	chr10-60003373_A/T	10:58243612:A:T	Not_bmVar	pCRE	Not_bmVar_pCRE	Not_bmVar_Not_binding	A/T	UT_JURKAT_HDAC1	rep1	-1.28359	-1.29284	-0.599263	-0.622203	0.684329	0.670637	-5	0	o1	o2	-0.712118	-1.52828	-2.149	-1.42307	-1.03891	-0.905669	-0.687671	-0.87725	-0.664912	-0.367675	-0.321276	-0.814435	0.00348739	2.62084e-05	0.0421136	0.000307411	2.4575	4.58156	1.37558	3.51228	UT_JURKAT_HDAC1_v2_a1_run1	HDAC1
rs2790209	chr10-60003726_T/C	10:58243965:T:C	bmVar	pCRE	bmVar_pCRE	bmVar	T/C	UT_JURKAT_HDAC1	rep1	-1.38859	-0.243895	1.78137	2.36519	3.16996	2.60908	5	5	o2	o1	-0.236349	-1.25244	0.267519	-0.900887	-1.52474	2.18352	2.30605	2.28889	3.40106	1.55477	1.27386	3.3665	5.90326e-12	6.627e-23	5.62412e-09	2.7095e-20	11.2289	22.1787	8.24995	19.5671	UT_JURKAT_HDAC1_v2_a1_run1	HDAC1
rs2590327	chr10-60003727_G/A	10:58243966:G:A	Not_bmVar	pCRE	Not_bmVar_pCRE	Not_bmVar_Not_binding	G/A	UT_JURKAT_HDAC1	rep1	-1.13878	-0.386546	-0.833335	-0.163488	0.30545	0.223058	5	5	o2	o2	-0.894978	-0.696935	0.283737	-1.05865	-1.58063	1.62818	-0.525271	-0.394892	0.291758	-0.856875	-1.27178	1.77613	0.424726	0.760362	0.676818	0.843429	0.371892	0.118979	0.169528	0.0739513	UT_JURKAT_HDAC1_v2_a1_run1	HDAC1
rs28603054	chr10-60004049_C/T	10:58244288:C:T	Not_bmVar	pCRE	Not_bmVar_pCRE	Not_bmVar_Not_binding	C/T	UT_JURKAT_HDAC1	rep1	-0.0512934	-0.0220006	-0.608478	-0.259546	-0.557185	-0.237546	-5	5	o2	o1	-0.516289	-0.16158	0.100267	0.357517	0.058993	0.0290881	-0.630496	-0.754326	0.474471	-0.00401392	-0.46263	-0.180281	0.0232368	0.122953	0.146484	0.294964	1.63382	0.91026	0.83421	0.530231	UT_JURKAT_HDAC1_v2_a1_run1	HDAC1
rs11006091	chr10-60005296_A/C	10:58245535:A:C	Not_bmVar	pCRE	Not_bmVar_pCRE	Not_bmVar_Not_binding	A/C	UT_JURKAT_HDAC1	rep1	-0.533237	-0.238834	-0.428045	-0.375314	0.105191	-0.13648	5	0	o2	o1	0.0538281	0.0547816	-0.0497924	-0.582623	-1.12125	0.212056	-0.000959443	0.178171	-0.754458	-0.444691	-1.03426	-0.195688	0.901173	0.420135	0.943678	0.60034	0.0451918	0.376611	0.0251763	0.221603	UT_JURKAT_HDAC1_v2_a1_run1	HDAC1
rs7090773	chr10-60007445_T/C	10:58247684:T:C	Not_bmVar	pCRE	Not_bmVar_pCRE	Not_bmVar_Not_binding	T/C	UT_JURKAT_HDAC1	rep1	-0.555346	-0.545844	-0.65874	-0.804819	-0.103394	-0.258975	-5	-5	o1	o1	0.542308	-0.753814	-0.289393	-1.6635	-0.356878	-0.753793	0.244799	-0.563226	-0.594439	-2.14631	-0.754255	-1.01548	0.381949	0.25447	0.642933	0.454964	0.417995	0.594363	0.191834	0.342023	UT_JURKAT_HDAC1_v2_a1_run1	HDAC1
rs2790172	chr10-60008464_C/T	10:58248703:C:T	Not_bmVar	pCRE	Not_bmVar_pCRE	Not_bmVar_Not_binding	C/T	UT_JURKAT_HDAC1	rep1	-0.431013	-0.254495	-0.290447	-0.163201	0.140566	0.091294	-5	-5	o2	o2	-0.38868	-1.19071	-0.896979	0.717854	0.328679	-0.0971409	-0.513998	-1.09092	-1.0514	1.18122	0.510027	-0.014132	0.568565	0.564924	0.774024	0.714974	0.24522	0.24801	0.111246	0.145709	UT_JURKAT_HDAC1_v2_a1_run1	HDAC1
rs1115435	chr10-60008611_T/C	10:58248850:T:C	Not_bmVar	pCRE	Not_bmVar_pCRE	Not_bmVar_Not_binding	T/C	UT_JURKAT_HDAC1	rep1	1.25282	1.23923	1.66575	1.5619	0.412931	0.322663	5	5	o2	o2	-0.740889	0.465292	1.20539	0.207481	2.04034	4.25779	-0.555631	1.14369	2.00583	0.374724	2.1878	4.21496	0.138788	0.0443559	0.406979	0.149174	0.857648	1.35305	0.390428	0.826308	UT_JURKAT_HDAC1_v2_a1_run1	HDAC1
rs2590335	chr10-60009389_G/A	10:58249628:G:A	Not_bmVar	pCRE	Not_bmVar_pCRE	Not_bmVar_Not_binding	G/A	UT_JURKAT_HDAC1	rep1	-0.592613	-0.337119	-0.778704	-0.531701	-0.186091	-0.194582	5	-5	o2	o1	-0.309607	-0.483166	-0.297202	-0.466618	-0.702061	0.235939	-0.0841482	-0.770177	-0.743916	-0.608794	-0.787231	-0.195939	0.107286	0.0254479	0.355797	0.100736	0.969457	1.59435	0.448798	0.996817	UT_JURKAT_HDAC1_v2_a1_run1	HDAC1
rs2440850	chr10-60011731_T/C	10:58251970:T:C	Not_bmVar	Not_active	Not_bmVar_Not_active	Not_bmVar_Not_binding	T/C	UT_JURKAT_HDAC1	rep1	-0.0421922	0.00544694	-0.408894	-0.302143	-0.366702	-0.30759	5	5	o2	o1	-0.175804	0.032639	0.043444	0.000418933	-0.117023	0.249007	-0.0106473	-0.308562	0.158734	-0.0684721	-0.509226	-1.07468	0.0284773	0.21635	0.167104	0.415845	1.5455	0.664844	0.777014	0.381069	UT_JURKAT_HDAC1_v2_a1_run1	HDAC1
rs2440851	chr10-60011818_T/C	10:58252057:T:C	Not_bmVar	pCRE	Not_bmVar_pCRE	Not_bmVar_Not_binding	T/C	UT_JURKAT_HDAC1	rep1	-0.607214	-0.544761	-0.543196	-0.528046	0.064018	0.0167148	5	0	o2	o2	-0.976882	-0.771358	-1.08106	-0.0952045	-0.44307	0.0990113	-0.952342	-1.22216	-0.974734	-0.0924252	0.135768	-0.062382	0.0759609	0.581951	0.299053	0.72478	1.11941	0.235113	0.524251	0.139794	UT_JURKAT_HDAC1_v2_a1_run1	HDAC1
rs2590339	chr10-60012231_T/C	10:58252470:T:C	Not_bmVar	pCRE	Not_bmVar_pCRE	Not_bmVar_Not_binding	T/C	UT_JURKAT_HDAC1	rep1	0.285505	0.192349	0.0131441	0.0537795	-0.272361	-0.13857	5	5	o2	o2	-0.469232	-0.623876	-0.911567	0.12999	1.19489	1.8339	-0.678279	-1.00706	-0.237454	-0.168852	1.03335	1.38097	0.35923	0.11481	0.628433	0.283021	0.444628	0.940019	0.201741	0.548182	UT_JURKAT_HDAC1_v2_a1_run1	HDAC1
rs2590342	chr10-60012460_A/G	10:58252699:A:G	Not_bmVar	pCRE	Not_bmVar_pCRE	Not_bmVar_Not_binding	A/G	UT_JURKAT_HDAC1	rep1	-0.0453188	-0.362808	-0.415727	-0.358568	-0.370408	0.0042405	0	0	o1	o1	0.0621137	0.555683	-1.04756	0.137793	-0.646321	-1.23856	0.363479	0.532815	-1.34889	0.215262	-1.36427	-0.549807	0.25806	0.162967	0.545444	0.351743	0.588279	0.7879	0.26325	0.453774	UT_JURKAT_HDAC1_v2_a1_run1	HDAC1
rs2790214	chr10-60013404_C/T	10:58253643:C:T	Not_bmVar	pCRE	Not_bmVar_pCRE	Not_bmVar_Not_binding	C/T	UT_JURKAT_HDAC1	rep1	-0.505307	-0.458189	-0.948404	-1.00184	-0.443097	-0.543648	-5	0	o2	o1	-0.656948	-0.321998	-0.339237	-0.198526	-0.688616	-0.543809	-0.689325	-0.28899	-0.883001	-1.5267	-1.60782	-1.01519	0.0631847	0.0197262	0.272626	0.0836393	1.19939	1.70496	0.564433	1.07759	UT_JURKAT_HDAC1_v2_a1_run1	HDAC1
rs2790227	chr10-60014288_C/T	10:58254527:C:T	Not_bmVar	pCRE	Not_bmVar_pCRE	Not_bmVar_Not_binding	C/T	UT_JURKAT_HDAC1	rep1	0.174783	0.011527	0.346277	0.147155	0.171494	0.135628	0	0	o1	o1	0.332215	0.399774	0.0958028	-0.513884	-0.0502085	-0.194537	0.138375	0.60406	0.0395169	-0.174838	0.0884933	0.187322	0.28555	0.287414	0.567531	0.487093	0.544317	0.541492	0.24601	0.312388	UT_JURKAT_HDAC1_v2_a1_run1	HDAC1
rs2590348	chr10-60014595_A/G	10:58254834:A:G	Not_bmVar	pCRE	Not_bmVar_pCRE	Not_bmVar_Not_binding	A/G	UT_JURKAT_HDAC1	rep1	-0.016546	-0.122759	-0.242933	-0.314291	-0.226387	-0.191531	0	0	o1	o1	0.124901	0.218098	-0.0359838	-0.248894	-0.25119	-0.543487	0.0324009	0.126741	-0.100249	-0.774789	-0.612607	-0.557243	0.393771	0.636522	0.652938	0.764147	0.404757	0.196186	0.185128	0.116823	UT_JURKAT_HDAC1_v2_a1_run1	HDAC1
rs2590349	chr10-60014646_G/A	10:58254885:G:A	Not_bmVar	pCRE	Not_bmVar_pCRE	Not_bmVar_Not_binding	G/A	UT_JURKAT_HDAC1	rep1	-0.461092	-0.299017	-0.523389	-0.0443028	-0.062297	0.254714	-5	-5	o1	o1	1.20913	-0.504876	-0.481592	-1.25676	-0.417308	-0.3427	0.819443	-0.595201	-0.238195	0.554512	-0.451578	-0.354798	0.915542	0.62355	0.951445	0.756507	0.0383219	0.205129	0.0216162	0.121187	UT_JURKAT_HDAC1_v2_a1_run1	HDAC1
rs2790150	chr10-60017126_T/C	10:58257365:T:C	Not_bmVar	pCRE	Not_bmVar_pCRE	Not_bmVar_Not_binding	T/C	UT_JURKAT_HDAC1	rep1	-0.97625	-0.919398	-1.0863	-0.938943	-0.11005	-0.019545	-5	-5	o2	o1	-0.963265	-1.29402	-0.946635	-0.597468	-0.658483	-1.05652	-0.409601	-1.35358	-0.920869	-0.878636	-0.819016	-1.25195	0.836091	0.346475	0.914016	0.542321	0.0777464	0.460328	0.0390464	0.265744	UT_JURKAT_HDAC1_v2_a1_run1	HDAC1
rs2590360	chr10-60021705_G/A	10:58261945:G:A	Not_bmVar	pCRE	Not_bmVar_pCRE	Not_bmVar_Not_binding	G/A	UT_JURKAT_HDAC1	rep1	0.188679	0.100399	-0.0566222	0.00390536	-0.245301	-0.0964937	0	5	o2	o1	-0.257066	0.0522955	0.187941	0.205072	0.325063	0.0890894	-0.117637	0.265137	0.322912	0.22969	-0.378382	-0.298289	0.195733	0.408622	0.479025	0.592439	0.708336	0.388679	0.319642	0.227356	UT_JURKAT_HDAC1_v2_a1_run1	HDAC1
rs2095892	chr10-60023719_A/C	10:58263959:A:C	Not_bmVar	pCRE	Not_bmVar_pCRE	Not_bmVar_Not_binding	A/C	UT_JURKAT_HDAC1	rep1	-0.116207	-0.181703	-0.195641	-0.179681	-0.0794343	0.00202173	5	5	o1	o1	0.401793	0.208813	0.661169	-0.80261	-0.441227	-1.11816	0.356042	0.390046	0.509223	-0.713778	-0.781328	-0.838292	0.278162	0.699808	0.561019	0.805982	0.555703	0.155021	0.251022	0.0936749	UT_JURKAT_HDAC1_v2_a1_run1	HDAC1
rs2590363	chr10-60024712_C/G	10:58264952:C:G	Not_bmVar	pCRE	Not_bmVar_pCRE	bmVar	C/G	UT_JURKAT_HDAC1	rep1	-0.791373	-0.675285	0.814294	0.555539	1.60567	1.23082	-5	0	o2	o2	-0.553033	-0.701602	-0.574679	-0.284119	-0.881144	-1.05713	-0.0306717	0.278878	0.839589	1.29301	1.34971	-0.397277	5.90837e-05	5.68481e-09	0.0017174	1.46576e-07	4.22853	8.24528	2.76513	6.83394	UT_JURKAT_HDAC1_v2_a1_run1	HDAC1
rs2790168	chr10-60025448_C/T	10:58265688:C:T	Not_bmVar	pCRE	Not_bmVar_pCRE	Not_bmVar_Not_binding	C/T	UT_JURKAT_HDAC1	rep1	-0.0415062	-0.107369	0.148129	0.172073	0.189635	0.279442	5	0	o2	o2	-0.410201	-0.00578373	0.0186112	-0.680364	-0.0772286	0.510751	-0.172479	-0.139222	0.432055	0.0775283	0.435479	0.399076	0.273206	0.0415711	0.557715	0.143173	0.56351	1.38121	0.253588	0.84414	UT_JURKAT_HDAC1_v2_a1_run1	HDAC1
rs1339580	chr10-60027122_C/T	10:58267362:C:T	Not_bmVar	pCRE	Not_bmVar_pCRE	Not_bmVar_Not_binding	C/T	UT_JURKAT_HDAC1	rep1	-0.533109	0.253451	-0.451124	0.407729	0.0819842	0.154278	-5	-5	o1	o1	1.68174	-0.398668	-0.197949	0.0737068	-0.667549	1.02942	1.64224	-0.370208	0.00774306	0.718213	-0.532041	0.980429	0.642455	0.568422	0.816056	0.716347	0.192157	0.245329	0.0882799	0.144877	UT_JURKAT_HDAC1_v2_a1_run1	HDAC1
rs2993833	chr10-60027615_G/A	10:58267855:G:A	Not_bmVar	pCRE	Not_bmVar_pCRE	Not_bmVar_Not_binding	G/A	UT_JURKAT_HDAC1	rep1	0.0450819	-0.0855035	0.313088	-0.0958189	0.268006	-0.0103155	0	0	o1	o1	0.219266	0.250252	-0.218739	-0.364914	-0.160089	-0.238799	0.354549	0.5165	-0.065864	-1.50391	0.109676	0.014138	0.202823	0.301572	0.487798	0.499768	0.692883	0.520609	0.31176	0.301231	UT_JURKAT_HDAC1_v2_a1_run1	HDAC1
rs2440856	chr10-60030789_A/G	10:58271029:A:G	Not_bmVar	pCRE	Not_bmVar_pCRE	Not_bmVar_Not_binding	A/G	UT_JURKAT_HDAC1	rep1	0.0656489	-0.0734781	0.439071	0.469202	0.373422	0.54268	0	0	o1	o1	-0.0110987	0.255168	-0.333887	-0.467485	-0.12387	0.240304	0.530413	0.805214	0.41375	0.409448	0.0729278	0.583461	0.0496338	0.000720636	0.235044	0.00579342	1.30422	3.14228	0.62885	2.23706	UT_JURKAT_HDAC1_v2_a1_run1	HDAC1
rs2790186	chr10-60041914_G/T	10:58282154:G:T	Not_bmVar	pCRE	Not_bmVar_pCRE	Not_bmVar_Not_binding	G/T	UT_JURKAT_HDAC1	rep1	-0.360529	-0.574402	-0.271737	-0.455865	0.0887921	0.118537	0	0	o1	o2	-0.406522	-0.290993	-1.36164	-0.345357	-0.430065	-0.611841	-0.494122	-0.648327	-1.0723	-0.0268675	0.104852	-0.598433	0.015547	0.059909	0.112647	0.181247	1.80835	1.22251	0.948282	0.741729	UT_JURKAT_HDAC1_v2_a1_run1	HDAC1
rs2790188	chr10-60042186_G/A	10:58282426:G:A	Not_bmVar	pCRE	Not_bmVar_pCRE	Not_bmVar_Not_binding	G/A	UT_JURKAT_HDAC1	rep1	0.28477	0.3484	0.27389	0.548395	-0.0108797	0.199995	5	5	o2	o2	-0.0649503	0.278218	-0.206415	-0.366468	0.291322	2.1587	0.0611842	0.0672608	0.476859	0.251154	0.480519	1.9534	0.492045	0.0830159	0.722989	0.229814	0.307996	1.08084	0.140868	0.638624	UT_JURKAT_HDAC1_v2_a1_run1	HDAC1
rs2790189	chr10-60042576_A/G	10:58282816:A:G	Not_bmVar	pCRE	Not_bmVar_pCRE	Not_bmVar_Not_binding	A/G	UT_JURKAT_HDAC1	rep1	0.67969	-0.121459	0.626662	0.0882378	-0.0530277	0.209697	0	0	o2	o2	-0.713888	0.334235	0.1212	-0.550222	1.02514	-0.945224	-0.623903	-0.0536654	0.632325	0.147617	1.30699	-0.879935	0.0960232	0.0354156	0.333923	0.127818	1.01762	1.45081	0.476354	0.893409	UT_JURKAT_HDAC1_v2_a1_run1	HDAC1
rs1550773	chr10-60044441_T/A	10:58284681:T:A	Not_bmVar	pCRE	Not_bmVar_pCRE	Not_bmVar_Not_binding	T/A	UT_JURKAT_HDAC1	rep1	-0.215092	-0.138692	-0.477517	-0.319988	-0.262425	-0.181296	-5	-5	o2	o1	-0.109216	-0.114922	-0.680671	0.261269	-0.315262	0.126648	0.21031	-0.150801	-0.828614	-0.184342	-0.804232	-0.162249	0.31046	0.282345	0.585334	0.483237	0.507994	0.54922	0.232596	0.31584	UT_JURKAT_HDAC1_v2_a1_run1	HDAC1
rs2508991	chr11-118539522_G/A	11:118668813:G:A	Not_bmVar	pCRE	Not_bmVar_pCRE	Not_bmVar_Not_binding	G/A	UT_JURKAT_HDAC1	rep1	0.47237	0.325058	0.445619	0.298171	-0.0267502	-0.0268871	5	5	o1	o1	-0.335104	0.618968	1.23659	0.543928	0.325772	-0.439803	-0.33304	0.797054	0.875041	0.645892	0.0941844	-0.290108	0.632534	0.369167	0.812387	0.558728	0.198916	0.432777	0.090237	0.252799	UT_JURKAT_HDAC1_v2_a1_run1	HDAC1
rs537369	chr11-118546506_C/T	11:118675796:C:T	Not_bmVar	pCRE	Not_bmVar_pCRE	Not_bmVar_Not_binding	C/T	UT_JURKAT_HDAC1	rep1	0.0250914	-0.146987	0.0786203	-0.0649833	0.0535289	0.0820035	-5	-5	o1	o1	0.615201	-0.090342	-1.47784	-0.0182199	0.140525	-0.0512457	0.68697	-0.167856	-1.1785	0.215264	0.325097	-0.270875	0.784745	0.633988	0.884925	0.763434	0.105271	0.197919	0.0530934	0.117229	UT_JURKAT_HDAC1_v2_a1_run1	HDAC1
rs526597	chr11-118546602_A/G	11:118675892:A:G	Not_bmVar	pCRE	Not_bmVar_pCRE	Not_bmVar_Not_binding	A/G	UT_JURKAT_HDAC1	rep1	-0.229381	-0.661615	0.0802323	-0.128055	0.309613	0.53356	0	0	o2	o2	-1.05015	-0.292216	-0.844484	-1.02051	-0.166546	-0.59579	-0.895943	-0.671738	-0.295532	0.34929	0.832203	-0.08661	0.00135044	3.69937e-06	0.0220856	5.51438e-05	2.86952	5.43187	1.65589	4.2585	UT_JURKAT_HDAC1_v2_a1_run1	HDAC1
rs504206	chr11-118549253_A/G	11:118678544:A:G	Not_bmVar	pCRE	Not_bmVar_pCRE	Not_bmVar_Not_binding	A/G	UT_JURKAT_HDAC1	rep1	0.117341	-0.264245	0.00705545	-0.390202	-0.110285	-0.125957	0	0	o2	o2	-0.929458	0.0338182	-0.393843	-0.201641	0.200864	-0.295211	-1.66023	-0.289069	-0.228314	-0.104001	0.30318	-0.362783	0.643505	0.298371	0.816056	0.496587	0.191448	0.525244	0.0882799	0.304004	UT_JURKAT_HDAC1_v2_a1_run1	HDAC1
rs28452542	chr11-118549291_C/T	11:118678582:C:T	Not_bmVar	pCRE	Not_bmVar_pCRE	Not_bmVar_Not_binding	C/T	UT_JURKAT_HDAC1	rep1	-0.964316	-0.829851	-0.904152	-0.623699	0.0601639	0.206152	5	-5	o2	o2	-0.878261	-1.32584	-0.898914	-0.892772	-0.602788	-0.380526	-0.340371	-1.07095	-1.04178	-0.264424	-0.73735	-0.287312	0.636168	0.560297	0.813437	0.712287	0.196428	0.251582	0.0896762	0.147345	UT_JURKAT_HDAC1_v2_a1_run1	HDAC1
rs673770	chr11-118550601_T/G	11:118679892:T:G	Not_bmVar	pCRE	Not_bmVar_pCRE	Not_bmVar_Not_binding	T/G	UT_JURKAT_HDAC1	rep1	-1.07725	-0.845243	-0.931194	-1.284	0.146058	-0.438759	5	5	o1	o1	-0.493557	0.144993	0.534177	-1.11322	-2.2995	-1.84435	-1.37245	0.455937	0.924591	-3.87216	-2.31832	-1.5216	0.661503	0.00722229	0.827096	0.0383491	0.179468	2.14133	0.082444	1.41624	UT_JURKAT_HDAC1_v2_a1_run1	HDAC1
rs642530	chr11-118550756_T/C	11:118680047:T:C	Not_bmVar	pCRE	Not_bmVar_pCRE	Not_bmVar_Not_binding	T/C	UT_JURKAT_HDAC1	rep1	-0.72375	-0.432887	-0.251521	-0.273319	0.472229	0.159567	5	5	o1	o1	-0.421055	-0.539096	-0.192244	-0.313934	-0.908405	-0.222586	-0.287936	-0.00773261	0.0292129	-0.273898	-0.495309	-0.604253	0.0487581	0.193146	0.232965	0.388519	1.31195	0.714113	0.63271	0.410587	UT_JURKAT_HDAC1_v2_a1_run1	HDAC1
rs4938524	chr11-118552074_G/T	11:118681365:G:T	Not_bmVar	pCRE	Not_bmVar_pCRE	Not_bmVar_Not_binding	G/T	UT_JURKAT_HDAC1	rep1	-0.388613	-0.307793	-0.935407	-0.67114	-0.546794	-0.363347	5	5	o2	o2	-0.629939	-0.839974	-0.805372	0.0376419	0.0627472	0.328136	-0.631655	-1.52636	-1.27709	-0.353375	-0.344453	0.106092	0.0499953	0.0525353	0.235727	0.166692	1.30107	1.27955	0.62759	0.778086	UT_JURKAT_HDAC1_v2_a1_run1	HDAC1
rs4936433	chr11-118552420_A/G	11:118681711:A:G	Not_bmVar	pCRE	Not_bmVar_pCRE	Not_bmVar_Not_binding	A/G	UT_JURKAT_HDAC1	rep1	0.772974	0.465485	0.325749	-0.0332176	-0.447225	-0.498703	0	0	o2	o2	-0.0909959	0.410255	-0.0432679	0.794322	1.13569	0.586906	-0.179321	-0.309806	-0.781718	0.548606	0.961304	-0.438371	0.0636288	0.0226537	0.272626	0.0918341	1.19635	1.64486	0.564433	1.037	UT_JURKAT_HDAC1_v2_a1_run1	HDAC1
rs592280	chr11-118553218_T/C	11:118682509:T:C	Not_bmVar	pCRE	Not_bmVar_pCRE	Not_bmVar_Not_binding	T/C	UT_JURKAT_HDAC1	rep1	-0.109306	-0.344055	0.211739	-0.030581	0.321046	0.313474	-5	-5	o1	o1	0.0522892	-0.0541264	-1.0988	-0.389761	-0.164486	-0.409443	0.302901	0.176269	-0.526584	0.19314	0.24721	-0.576422	0.12914	0.00831855	0.392356	0.0429742	0.888938	2.07995	0.406319	1.36679	UT_JURKAT_HDAC1_v2_a1_run1	HDAC1
rs4474473	chr11-118553889_T/G	11:118683180:T:G	Not_bmVar	pCRE	Not_bmVar_pCRE	Not_bmVar_Not_binding	T/G	UT_JURKAT_HDAC1	rep1	-0.776211	-0.443456	-0.241048	-0.166372	0.535163	0.277084	-5	5	o2	o1	-0.833397	-0.777613	-0.0479859	0.111445	-0.774809	-0.338375	-0.496252	-0.361417	0.118182	-0.218021	-0.120679	0.0799577	0.292812	0.0916234	0.570864	0.243787	0.533411	1.03799	0.243467	0.61299	UT_JURKAT_HDAC1_v2_a1_run1	HDAC1
rs11605069	chr11-118554436_T/G	11:118683727:T:G	Not_bmVar	pCRE	Not_bmVar_pCRE	Not_bmVar_Not_binding	T/G	UT_JURKAT_HDAC1	rep1	-0.586967	-0.538004	-0.443441	-0.486469	0.143526	0.0515349	-5	-5	o2	o2	-0.558951	-0.783255	-0.573002	-0.180902	-0.390678	-0.741239	-0.405911	-0.385548	-0.580801	0.325874	-0.501334	-1.3711	0.442756	0.223916	0.691308	0.424402	0.353836	0.649915	0.160329	0.372222	UT_JURKAT_HDAC1_v2_a1_run1	HDAC1
rs613377	chr11-118556084_C/T	11:118685375:C:T	Not_bmVar	pCRE	Not_bmVar_pCRE	Not_bmVar_Not_binding	C/T	UT_JURKAT_HDAC1	rep1	-0.287178	-0.261156	0.107099	-0.0495297	0.394277	0.211626	5	5	o2	o2	-0.706465	-0.532016	-0.805142	0.102229	-0.0423396	0.416799	-0.44537	-0.17604	-0.897527	0.365557	0.390239	0.465964	0.111602	0.300672	0.360095	0.498566	0.952329	0.521906	0.443583	0.302278	UT_JURKAT_HDAC1_v2_a1_run1	HDAC1
rs610664	chr11-118556691_A/G	11:118685982:A:G	Not_bmVar	pCRE	Not_bmVar_pCRE	Not_bmVar_Not_binding	A/G	UT_JURKAT_HDAC1	rep1	-0.871105	-0.771837	-0.431744	-0.470632	0.439361	0.301205	5	-5	o1	o2	-0.810127	-0.822	-0.578888	-0.762527	-0.920211	-0.737268	-0.743028	-0.534603	-0.246749	-0.215429	-0.328885	-0.755098	0.0343978	0.0288976	0.186452	0.110568	1.46347	1.53914	0.729433	0.95637	UT_JURKAT_HDAC1_v2_a1_run1	HDAC1
rs571751	chr11-118556797_A/C	11:118686088:A:C	Not_bmVar	pCRE	Not_bmVar_pCRE	Not_bmVar_Not_binding	A/C	UT_JURKAT_HDAC1	rep1	-1.03562	-0.777877	-1.0326	-0.831896	0.00302157	-0.0540197	-5	-5	o1	o2	-0.579441	-1.15448	-0.734424	-0.58183	-0.916764	-0.700323	-1.34479	-1.26171	-0.667535	-0.345562	-0.803487	-0.568296	0.840493	0.565085	0.915338	0.714974	0.0754659	0.247886	0.0384187	0.145709	UT_JURKAT_HDAC1_v2_a1_run1	HDAC1
rs514143	chr11-118558449_G/A	11:118687740:G:A	Not_bmVar	pCRE	Not_bmVar_pCRE	Not_bmVar_Not_binding	G/A	UT_JURKAT_HDAC1	rep1	-0.113413	-0.0562337	0.0967938	-0.0695741	0.210207	-0.0133404	5	0	o2	o1	-0.653788	-0.417103	0.260729	-0.0552276	0.190277	0.33771	-0.431528	0.364727	-0.147723	-0.251499	-0.17114	0.219718	0.132253	0.120521	0.398011	0.292314	0.878594	0.918938	0.400104	0.534151	UT_JURKAT_HDAC1_v2_a1_run1	HDAC1
rs558907	chr11-118558455_A/G	11:118687746:A:G	Not_bmVar	pCRE	Not_bmVar_pCRE	Not_bmVar_Not_binding	A/G	UT_JURKAT_HDAC1	rep1	0.290417	-0.167332	0.512655	0.0121965	0.222239	0.179528	0	0	o2	o1	-0.0692797	0.214245	-0.478699	-0.621695	0.366589	-0.415151	-0.0903846	0.514119	-0.0493194	-0.373361	0.511191	-0.439067	0.103548	0.288347	0.350714	0.487103	0.98486	0.540085	0.455047	0.312379	UT_JURKAT_HDAC1_v2_a1_run1	HDAC1
rs561845	chr11-118558827_A/G	11:118688118:A:G	Not_bmVar	pCRE	Not_bmVar_pCRE	Not_bmVar_Not_binding	A/G	UT_JURKAT_HDAC1	rep1	-0.439113	-0.462213	-0.791102	-0.748403	-0.351989	-0.28619	5	5	o2	o2	-0.717833	-0.465923	-0.782654	-0.353819	-0.412302	-0.04075	-1.04181	-0.840586	-1.25451	-0.493114	-0.741617	-0.11878	0.341244	0.288273	0.614173	0.487103	0.466935	0.540195	0.211709	0.312379	UT_JURKAT_HDAC1_v2_a1_run1	HDAC1
rs638805	chr11-118558889_G/T	11:118688180:G:T	Not_bmVar	pCRE	Not_bmVar_pCRE	Not_bmVar_Not_binding	G/T	UT_JURKAT_HDAC1	rep1	-0.301461	-0.683608	-0.797379	-0.775804	-0.495917	-0.0921959	0	0	o1	o1	-0.450825	0.212898	-1.33515	-0.881401	-0.815821	-0.831345	-0.761147	-0.562754	-0.674285	-0.589126	-1.032	-1.03551	0.0508494	0.0434748	0.238185	0.146901	1.29371	1.36176	0.623086	0.832976	UT_JURKAT_HDAC1_v2_a1_run1	HDAC1
rs510408	chr11-118558901_G/C	11:118688192:G:C	Not_bmVar	pCRE	Not_bmVar_pCRE	Not_bmVar_Not_binding	G/C	UT_JURKAT_HDAC1	rep1	-1.14856	-1.16716	-1.22717	-1.16888	-0.0786107	-0.00172297	-5	5	o2	o1	-1.03178	-1.46221	-0.91747	-0.679766	-0.834906	-2.07681	-1.09054	-1.3063	-0.942407	-1.00804	-1.14804	-1.51796	0.423472	0.64978	0.676177	0.773252	0.373175	0.187234	0.169939	0.111679	UT_JURKAT_HDAC1_v2_a1_run1	HDAC1
rs486462	chr11-118559178_T/C	11:118688469:T:C	Not_bmVar	pCRE	Not_bmVar_pCRE	Not_bmVar_Not_binding	T/C	UT_JURKAT_HDAC1	rep1	1.33941	1.10947	1.39237	1.03814	0.0529656	-0.0713333	0	0	o2	o2	0.42056	1.17754	1.4556	1.02095	1.50127	1.08092	0.750996	1.30999	1.297	0.866255	1.47475	0.529848	0.761298	0.477366	0.872341	0.652446	0.118445	0.321149	0.0593136	0.185456	UT_JURKAT_HDAC1_v2_a1_run1	HDAC1
rs533144	chr11-118559247_C/A	11:118688538:C:A	Not_bmVar	pCRE	Not_bmVar_pCRE	Not_bmVar_Not_binding	C/A	UT_JURKAT_HDAC1	rep1	-1.12257	-0.672295	-1.05897	-0.637652	0.0636075	0.0346432	-5	-5	o1	o1	0.306601	-1.1537	-0.262756	-1.40252	-1.09145	-0.429941	0.11147	-1.15583	-0.419459	-1.06151	-0.962099	-0.338478	0.850731	0.918425	0.920034	0.944796	0.0702078	0.0369563	0.0361963	0.0246619	UT_JURKAT_HDAC1_v2_a1_run1	HDAC1
rs625918	chr11-118559542_C/T	11:118688833:C:T	Not_bmVar	pCRE	Not_bmVar_pCRE	Not_bmVar_Not_binding	C/T	UT_JURKAT_HDAC1	rep1	-0.0514194	-0.200276	0.183325	0.0105078	0.234745	0.210784	5	0	o2	o2	-0.810905	-0.0704053	-0.0933118	-0.272475	-0.0324335	0.077872	-0.626384	-0.126553	0.271705	-0.268527	0.493204	0.319602	0.121732	0.118319	0.380917	0.288441	0.914596	0.926944	0.41917	0.539943	UT_JURKAT_HDAC1_v2_a1_run1	HDAC1
rs7940326	chr11-118559817_G/A	11:118689108:G:A	Not_bmVar	pCRE	Not_bmVar_pCRE	Not_bmVar_Not_binding	G/A	UT_JURKAT_HDAC1	rep1	-1.15685	-0.8475	-0.754989	-0.964706	0.401864	-0.117207	-5	-5	o1	o1	0.607643	-1.07985	-1.56152	-0.31797	-1.23386	-1.49944	0.635016	-0.692799	-1.22103	-1.98955	-0.817179	-1.7027	0.169722	0.436324	0.44716	0.617282	0.770262	0.36019	0.349537	0.209517	UT_JURKAT_HDAC1_v2_a1_run1	HDAC1
rs7926959	chr11-118559866_T/C	11:118689157:T:C	Not_bmVar	pCRE	Not_bmVar_pCRE	Not_bmVar_Not_binding	T/C	UT_JURKAT_HDAC1	rep1	0.822934	0.87518	1.93445	1.9009	1.11152	1.02572	5	5	o1	o1	0.974317	1.14096	1.63583	1.21462	0.50491	-0.219555	1.75538	2.12048	2.85231	2.05209	1.74842	0.87673	0.000988225	1.92326e-08	0.0175671	4.54908e-07	3.00514	7.71596	1.7553	6.34208	UT_JURKAT_HDAC1_v2_a1_run1	HDAC1
rs669811	chr11-118562193_C/T	11:118691484:C:T	Not_bmVar	pCRE	Not_bmVar_pCRE	Not_bmVar_Not_binding	C/T	UT_JURKAT_HDAC1	rep1	-1.11896	-0.730171	-0.906039	-0.518147	0.212924	0.212024	5	-5	o2	o1	-0.396027	-1.02952	-0.719465	-0.847393	-1.2084	-0.180212	-0.172437	-1.23884	-0.290637	-0.593307	-0.57324	-0.240421	0.175428	0.330705	0.456576	0.52935	0.755902	0.480559	0.340487	0.276257	UT_JURKAT_HDAC1_v2_a1_run1	HDAC1
rs582630	chr11-118562799_C/A	11:118692090:C:A	Not_bmVar	pCRE	Not_bmVar_pCRE	Not_bmVar_Not_binding	C/A	UT_JURKAT_HDAC1	rep1	-0.457171	-0.517147	0.883805	0.560346	1.34098	1.07749	-5	-5	o2	o2	-0.673155	-0.583581	-0.703252	-0.132714	-0.330761	-0.67942	0.0169743	0.912472	-0.357527	1.70832	0.855137	0.226702	8.10981e-06	2.34597e-08	0.000368417	5.43991e-07	5.09099	7.62968	3.43366	6.26441	UT_JURKAT_HDAC1_v2_a1_run1	HDAC1
rs527475	chr11-118563239_G/A	11:118692530:G:A	Not_bmVar	pCRE	Not_bmVar_pCRE	Not_bmVar_Not_binding	G/A	UT_JURKAT_HDAC1	rep1	-0.484799	-0.367403	-0.541866	-0.342357	-0.0570674	0.0250456	5	-5	o2	o2	-1.20818	-1.11271	-0.671104	0.140729	0.143115	0.503736	-0.858601	-1.239	-0.419511	0.330823	0.15527	-0.0231216	0.952349	0.671106	0.971345	0.788119	0.0212041	0.173209	0.0126266	0.103408	UT_JURKAT_HDAC1_v2_a1_run1	HDAC1
rs585039	chr11-118563381_C/A	11:118692672:C:A	Not_bmVar	pCRE	Not_bmVar_pCRE	Not_bmVar_Not_binding	C/A	UT_JURKAT_HDAC1	rep1	1.89378	1.7514	1.54761	1.5159	-0.346165	-0.235495	-5	-5	o2	o2	2.00726	2.3734	0.953379	2.58093	1.41415	1.17924	-0.221103	1.94748	2.63349	2.70212	1.14774	0.885668	0.1059	0.356556	0.352836	0.548342	0.975104	0.447872	0.452428	0.260949	UT_JURKAT_HDAC1_v2_a1_run1	HDAC1
rs508640	chr11-118564413_A/G	11:118693704:A:G	Not_bmVar	pCRE	Not_bmVar_pCRE	Not_bmVar_Not_binding	A/G	UT_JURKAT_HDAC1	rep1	-0.0913263	-0.13345	-0.462666	-0.367403	-0.37134	-0.233953	-5	-5	o2	o2	0.0247188	-0.232259	0.0513741	0.26374	0.0496069	-0.957879	-0.199347	-0.669094	-0.0911248	-0.0172576	-0.256239	-0.971353	0.216415	0.413829	0.505203	0.596512	0.664713	0.38318	0.296534	0.224381	UT_JURKAT_HDAC1_v2_a1_run1	HDAC1
rs471227	chr11-118564601_T/C	11:118693892:T:C	Not_bmVar	pCRE	Not_bmVar_pCRE	Not_bmVar_Not_binding	T/C	UT_JURKAT_HDAC1	rep1	0.17261	0.16487	-0.0209923	0.176574	-0.193602	0.0117039	0	-5	o1	o1	0.271299	0.616956	0.560818	-0.400439	-0.271737	0.212324	0.707679	0.0810642	0.404826	0.0337777	-0.123049	-0.0448539	0.351112	0.334101	0.620062	0.530925	0.454554	0.476123	0.207565	0.274967	UT_JURKAT_HDAC1_v2_a1_run1	HDAC1
rs518028	chr11-118564982_T/C	11:118694273:T:C	Not_bmVar	pCRE	Not_bmVar_pCRE	Not_bmVar_Not_binding	T/C	UT_JURKAT_HDAC1	rep1	0.237008	-0.0172028	0.119283	-0.0384282	-0.117725	-0.0212254	0	0	o1	o1	1.01392	1.54478	-0.0929887	-0.824286	-1.07076	-0.673875	0.950965	0.953925	-0.284741	-0.474955	-0.71536	-0.660404	0.105786	0.338229	0.352836	0.5357	0.975573	0.47079	0.452428	0.271078	UT_JURKAT_HDAC1_v2_a1_run1	HDAC1
rs644498	chr11-118567486_T/C	11:118696777:T:C	Not_bmVar	pCRE	Not_bmVar_pCRE	Not_bmVar_Not_binding	T/C	UT_JURKAT_HDAC1	rep1	0.0805514	0.056116	-0.133031	-0.169897	-0.213583	-0.226013	-5	-5	o2	o2	0.101219	0.0909203	-0.294398	0.536158	0.0701825	-0.167385	0.0298019	-0.14617	-0.195832	0.101575	-0.119893	-0.688865	0.398555	0.342518	0.657623	0.538874	0.399511	0.465316	0.182023	0.268513	UT_JURKAT_HDAC1_v2_a1_run1	HDAC1
rs644867	chr11-118567545_A/G	11:118696836:A:G	Not_bmVar	pCRE	Not_bmVar_pCRE	Not_bmVar_Not_binding	A/G	UT_JURKAT_HDAC1	rep1	0.594952	0.260749	0.597037	0.0254895	0.0020853	-0.23526	-5	-5	o2	o2	0.373746	0.785743	-0.695602	1.15654	0.40416	-0.46009	-1.19745	0.463542	-0.781994	1.52566	0.730532	-0.587347	0.314136	0.427797	0.589933	0.608224	0.502882	0.368762	0.229197	0.215936	UT_JURKAT_HDAC1_v2_a1_run1	HDAC1
rs2008514	chr16-28825605_G/A	16:28814284:G:A	Not_bmVar	pCRE	Not_bmVar_pCRE	Not_bmVar_Not_binding	G/A	UT_JURKAT_HDAC1	rep1	-1.65699	-1.53558	-2.43632	-2.00173	-0.779329	-0.466149	-5	5	o1	o2	-0.64691	-2.04533	-1.81267	-2.1195	-1.26865	-1.32042	-1.25456	-2.70615	-2.31053	-2.41475	-2.16648	-1.15788	0.00445569	0.00910801	0.0500085	0.046055	2.35109	2.04058	1.30096	1.33672	UT_JURKAT_HDAC1_v2_a1_run1	HDAC1
rs56186137	chr16-28825953_A/G	16:28814632:A:G	Not_bmVar	pCRE	Not_bmVar_pCRE	Not_bmVar_Not_binding	A/G	UT_JURKAT_HDAC1	rep1	-0.114579	0.114131	-0.555968	-0.26984	-0.441389	-0.383971	5	5	o2	o2	-0.545937	-0.210201	0.446556	0.313018	-0.0189568	0.700307	-0.577454	-0.791226	-0.382418	-0.384065	-0.32071	0.836835	0.0626357	0.07172	0.271611	0.20588	1.20318	1.14436	0.566052	0.686385	UT_JURKAT_HDAC1_v2_a1_run1	HDAC1
rs62036616	chr16-28826307_A/G	16:28814986:A:G	Not_bmVar	pCRE	Not_bmVar_pCRE	Not_bmVar_Not_binding	A/G	UT_JURKAT_HDAC1	rep1	-0.0665887	-0.0244794	0.228384	0.106438	0.294973	0.130918	-5	5	o2	o1	0.0215034	0.0361633	0.0881789	0.13374	-0.169341	-0.257121	0.160096	0.199705	0.275133	0.0846931	0.257063	-0.33806	0.230677	0.742793	0.520775	0.830744	0.636995	0.129132	0.28335	0.0805329	UT_JURKAT_HDAC1_v2_a1_run1	HDAC1
rs62036617	chr16-28827498_T/C	16:28816177:T:C	Not_bmVar	pCRE	Not_bmVar_pCRE	Not_bmVar_Not_binding	T/C	UT_JURKAT_HDAC1	rep1	0.142193	-0.0729588	-0.599444	-0.598583	-0.741637	-0.525624	5	5	o2	o2	-0.62989	0.174468	-0.481071	0.188295	0.109917	0.200528	-1.22744	-0.542552	-0.684796	-0.552983	-0.656336	0.0726112	0.000803383	1.40856e-05	0.015227	0.000178283	3.09508	4.85122	1.81738	3.74889	UT_JURKAT_HDAC1_v2_a1_run1	HDAC1
rs62036618	chr16-28828834_A/C	16:28817513:A:C	Not_bmVar	pCRE	Not_bmVar_pCRE	Not_bmVar_Not_binding	A/C	UT_JURKAT_HDAC1	rep1	-0.473964	-0.419871	-0.755835	-0.511759	-0.281871	-0.0918879	-5	-5	o1	o2	0.112958	-0.535424	-0.669866	-0.204202	-0.412503	-0.810189	-0.305703	-0.808461	-0.462781	-0.0384468	-0.703208	-0.751954	0.413871	0.403505	0.66883	0.588553	0.383135	0.394151	0.174684	0.230214	UT_JURKAT_HDAC1_v2_a1_run1	HDAC1
rs4788095	chr16-28831359_T/C	16:28820038:T:C	Not_bmVar	pCRE	Not_bmVar_pCRE	Not_bmVar_Not_binding	T/C	UT_JURKAT_HDAC1	rep1	-0.266433	-0.358403	-0.297865	-0.391587	-0.0314322	-0.0331839	0	-5	o1	o1	-0.506571	-0.0449708	-0.291873	-0.310058	-0.487895	-0.509048	-0.0911384	-0.313896	-0.240328	-0.605299	-0.281835	-0.817024	0.369132	0.467082	0.631057	0.645055	0.432818	0.330607	0.199931	0.190403	UT_JURKAT_HDAC1_v2_a1_run1	HDAC1
rs8062405	chr16-28837906_A/G	16:28826585:A:G	Not_bmVar	pCRE	Not_bmVar_pCRE	Not_bmVar_Not_binding	A/G	UT_JURKAT_HDAC1	rep1	-0.180837	-0.22817	0.409276	0.204059	0.590113	0.432229	-5	0	o1	o2	0.186373	-0.44259	-0.48083	-0.54075	0.0809154	-0.172137	-0.0208949	-0.144713	0.429176	0.236607	0.963265	-0.239086	0.1285	0.00360435	0.391658	0.0218818	0.891097	2.44317	0.407093	1.65992	UT_JURKAT_HDAC1_v2_a1_run1	HDAC1
rs72793811	chr16-28839392_G/A	16:28828071:G:A	Not_bmVar	pCRE	Not_bmVar_pCRE	Not_bmVar_Not_binding	G/A	UT_JURKAT_HDAC1	rep1	0.774256	0.458021	0.330631	0.320275	-0.443625	-0.137746	0	-5	o1	o1	0.794466	1.04134	0.610119	-0.311468	0.507177	0.1065	1.01305	0.580379	0.199229	-0.119806	0.0808826	0.167919	0.080789	0.14878	0.306868	0.331762	1.09265	0.827455	0.513048	0.479173	UT_JURKAT_HDAC1_v2_a1_run1	HDAC1
rs62037366	chr16-28871657_C/A	16:28860336:C:A	Not_bmVar	Not_active	Not_bmVar_Not_active	Not_bmVar_Not_binding	C/A	UT_JURKAT_HDAC1	rep1	-0.460315	-0.327563	-0.372466	-0.444467	0.0878487	-0.116904	5	5	o1	o1	-0.306952	-0.606613	0.474731	-0.73692	-0.314017	-0.475607	-0.251183	-0.148031	0.487785	-0.870624	-0.596901	-1.28785	0.0835502	0.417317	0.31095	0.599032	1.07805	0.379534	0.507309	0.22255	UT_JURKAT_HDAC1_v2_a1_run1	HDAC1
rs7499337	chr16-28872354_G/C	16:28861033:G:C	Not_bmVar	pCRE	Not_bmVar_pCRE	Not_bmVar_Not_binding	G/C	UT_JURKAT_HDAC1	rep1	-0.521552	-0.621172	-0.639676	-0.756726	-0.118124	-0.135554	-5	-5	o2	o2	-0.877261	-0.853627	-0.889988	-0.0423445	-0.189476	-0.874332	-0.932931	-0.807908	-1.47588	-0.209619	-0.471445	-0.642572	0.534688	0.481982	0.75655	0.655935	0.2719	0.316969	0.121162	0.183139	UT_JURKAT_HDAC1_v2_a1_run1	HDAC1
rs62076549	chr17-45579555_T/G	17:47502189:T:G	Not_bmVar	pCRE	Not_bmVar_pCRE	Not_bmVar_Not_binding	T/G	UT_JURKAT_HDAC1	rep1	0.646319	0.842816	0.607134	0.821553	-0.0391853	-0.0212635	-5	5	o2	o1	0.261732	0.890685	1.50757	1.65593	0.401953	0.339033	0.389904	0.859295	1.54378	1.52456	0.354972	0.256807	0.988143	0.996578	0.994397	0.997275	0.00518015	0.00148864	0.00244012	0.00118505	UT_JURKAT_HDAC1_v2_a1_run1	HDAC1
rs7221548	chr17-45582952_T/C	17:47505586:T:C	Not_bmVar	pCRE	Not_bmVar_pCRE	Not_bmVar_Not_binding	T/C	UT_JURKAT_HDAC1	rep1	-0.474546	-0.110211	0.810337	1.17416	1.28488	1.28437	5	5	o1	o1	0.192774	-0.0784576	0.949418	-0.590106	-0.870635	-0.264257	0.97263	1.39804	3.3049	0.716821	0.222637	0.429963	6.33193e-07	1.96669e-16	6.24896e-05	1.91942e-14	6.19846	15.7063	4.20419	13.7168	UT_JURKAT_HDAC1_v2_a1_run1	HDAC1
rs2125873	chr17-45660887_T/G	17:47583521:T:G	Not_bmVar	Not_active	Not_bmVar_Not_active	Not_bmVar_Not_binding	T/G	UT_JURKAT_HDAC1	rep1	0.526445	0.551219	-0.00769705	0.0550813	-0.534142	-0.496137	5	5	o1	o1	0.107776	0.853654	1.22395	0.712211	0.199235	0.210489	-0.161006	0.391712	0.487368	0.416649	-0.407106	-0.397129	0.0236111	0.00237942	0.147554	0.0155833	1.62688	2.62353	0.83105	1.80734	UT_JURKAT_HDAC1_v2_a1_run1	HDAC1
rs11871606	chr17-45732774_C/A	17:47655408:C:A	Not_bmVar	pCRE	Not_bmVar_pCRE	Not_bmVar_Not_binding	C/A	UT_JURKAT_HDAC1	rep1	-0.465658	-0.030517	0.0375341	0.0619602	0.503192	0.0924772	-5	-5	o1	o2	0.271365	-0.93996	0.0120549	0.25425	0.00864289	0.210545	0.0418771	-0.000636513	0.00900498	0.200423	0.0757047	0.045388	0.483475	0.532576	0.720073	0.690969	0.315626	0.273618	0.142623	0.160541	UT_JURKAT_HDAC1_v2_a1_run1	HDAC1
rs7219303	chr17-45737701_A/G	17:47660335:A:G	Not_bmVar	pCRE	Not_bmVar_pCRE	Not_bmVar_Not_binding	A/G	UT_JURKAT_HDAC1	rep1	0.200318	-0.0285208	0.191605	-0.183282	-0.00871342	-0.154761	0	-5	o2	o2	-0.17224	0.152179	-0.420374	0.012373	0.248457	0.00847991	-0.313103	0.106174	-0.513245	0.482369	0.277036	-1.13892	0.972978	0.675077	0.982591	0.789873	0.0118971	0.170646	0.00762732	0.102442	UT_JURKAT_HDAC1_v2_a1_run1	HDAC1
rs9905922	chr17-45740805_A/G	17:47663439:A:G	Not_bmVar	pCRE	Not_bmVar_pCRE	Not_bmVar_Not_binding	A/G	UT_JURKAT_HDAC1	rep1	-1.21103	-1.04544	-1.34726	-1.37668	-0.136223	-0.331241	-5	-5	o1	o1	-0.473703	-1.24949	-1.08921	-0.794955	-1.17258	-1.49271	-0.890114	-1.28446	-1.49214	-2.17779	-1.41005	-1.00553	0.502814	0.00542601	0.729988	0.0309334	0.298593	2.26552	0.136684	1.50957	UT_JURKAT_HDAC1_v2_a1_run1	HDAC1
rs3792112	chr2-234176609_C/T	2:233267963:C:T	Not_bmVar	pCRE	Not_bmVar_pCRE	Not_bmVar_Not_binding	C/T	UT_JURKAT_HDAC1	rep1	-0.947369	-0.940193	-0.482773	-0.764175	0.464596	0.176018	0	0	o2	o2	-1.04877	-1.47031	-1.64065	-0.549828	-0.424423	-0.507169	-0.986637	-0.808034	-1.10771	-0.676353	-0.157512	-0.848804	0.131232	0.083599	0.395354	0.230501	0.88196	1.0778	0.403014	0.637327	UT_JURKAT_HDAC1_v2_a1_run1	HDAC1
rs4676743	chr3-121481716_G/A	3:121762869:G:A	Not_bmVar	pCRE	Not_bmVar_pCRE	Not_bmVar_Not_binding	G/A	UT_JURKAT_HDAC1	rep1	-0.0432856	0.255159	0.0760727	0.244506	0.119358	-0.0106527	5	5	o2	o2	0.032444	-0.770831	-0.060608	0.398844	0.68426	1.24684	-0.46765	-0.641012	-0.0129247	0.450907	0.793158	1.34456	0.516055	0.253991	0.742559	0.454887	0.287304	0.595181	0.129269	0.342096	UT_JURKAT_HDAC1_v2_a1_run1	HDAC1
rs4676744	chr3-121481801_A/G	3:121762954:A:G	Not_bmVar	pCRE	Not_bmVar_pCRE	Not_bmVar_Not_binding	A/G	UT_JURKAT_HDAC1	rep1	-0.270187	0.0771879	-0.524459	-0.315955	-0.254272	-0.393143	-5	-5	o2	o1	0.291814	-0.296043	0.156615	0.519861	-0.24433	0.0352108	0.0705154	-0.105653	-0.0414965	-0.472737	-0.943265	-0.403096	0.196946	0.0276706	0.480728	0.106729	0.705654	1.55798	0.3181	0.971716	UT_JURKAT_HDAC1_v2_a1_run1	HDAC1
rs9824198	chr3-121483363_T/C	3:121764516:T:C	Not_bmVar	pCRE	Not_bmVar_pCRE	Not_bmVar_Not_binding	T/C	UT_JURKAT_HDAC1	rep1	-0.513666	-0.510769	-0.535314	-0.535189	-0.0216485	-0.0244199	5	5	o1	o1	-0.891785	-0.31413	-0.148066	-0.64567	-0.713202	-0.351764	-0.835016	-0.532964	-0.389209	-0.460911	-0.537665	-0.455372	0.612403	0.778276	0.800684	0.856292	0.212963	0.108866	0.0965389	0.067378	UT_JURKAT_HDAC1_v2_a1_run1	HDAC1
rs6797347	chr3-121483964_C/T	3:121765117:C:T	Not_bmVar	pCRE	Not_bmVar_pCRE	Not_bmVar_Not_binding	C/T	UT_JURKAT_HDAC1	rep1	0.523619	0.529428	0.369754	0.378048	-0.153865	-0.15138	5	5	o2	o2	0.478123	0.325245	0.0122703	0.583553	0.721994	1.05538	0.542928	0.22722	-0.161016	0.0897466	0.512289	1.05712	0.673316	0.419778	0.833128	0.60034	0.171781	0.37698	0.0792884	0.221603	UT_JURKAT_HDAC1_v2_a1_run1	HDAC1
rs7642303	chr3-121484660_G/T	3:121765813:G:T	Not_bmVar	pCRE	Not_bmVar_pCRE	Not_bmVar_Not_binding	G/T	UT_JURKAT_HDAC1	rep1	-0.305228	-0.151311	-0.572239	-0.258897	-0.267012	-0.107586	5	5	o2	o2	-1.43166	-0.899229	-0.328523	-0.367915	0.288774	1.83069	-1.48454	-1.2317	-0.368411	-0.184766	0.0872207	1.62881	0.397448	0.731559	0.657132	0.825238	0.40072	0.135751	0.182348	0.0834206	UT_JURKAT_HDAC1_v2_a1_run1	HDAC1
rs6781175	chr3-121495057_T/C	3:121776210:T:C	Not_bmVar	pCRE	Not_bmVar_pCRE	Not_bmVar_Not_binding	T/C	UT_JURKAT_HDAC1	rep1	-0.7807	-0.830805	-1.26634	-1.10509	-0.485638	-0.27428	-5	-5	o1	o1	-0.441529	-0.744025	-1.12407	-0.693954	-0.817375	-1.16388	-0.594335	-0.791923	-1.16499	-1.00426	-1.74075	-1.33426	0.0284056	0.191811	0.167104	0.38714	1.5466	0.717126	0.777014	0.412132	UT_JURKAT_HDAC1_v2_a1_run1	HDAC1
rs4676749	chr3-121496313_G/A	3:121777466:G:A	Not_bmVar	pCRE	Not_bmVar_pCRE	Not_bmVar_Not_binding	G/A	UT_JURKAT_HDAC1	rep1	-0.764331	-0.234523	-0.712178	-0.386495	0.0521533	-0.151972	-5	-5	o1	o1	0.626998	-0.796118	-0.334416	-0.0672983	-0.732545	-0.103758	0.641704	-0.420385	-0.499471	-0.702053	-1.00397	-0.334794	0.442178	0.410396	0.690854	0.593554	0.354403	0.386797	0.160614	0.22654	UT_JURKAT_HDAC1_v2_a1_run1	HDAC1
rs4676750	chr3-121496551_A/C	3:121777704:A:C	Not_bmVar	pCRE	Not_bmVar_pCRE	Not_bmVar_Not_binding	A/C	UT_JURKAT_HDAC1	rep1	-0.41902	-0.142665	-0.0144111	0.0524148	0.404608	0.195079	-5	0	o2	o2	-0.517267	-0.81585	0.0310349	0.564284	-0.0221897	-0.0960004	-0.348753	-0.685187	0.314806	0.291516	0.656364	0.0857426	0.00552583	0.0522651	0.0585738	0.166203	2.2576	1.28179	1.2323	0.779361	UT_JURKAT_HDAC1_v2_a1_run1	HDAC1
rs6809737	chr3-121500303_A/C	3:121781456:A:C	Not_bmVar	pCRE	Not_bmVar_pCRE	Not_bmVar_Not_binding	A/C	UT_JURKAT_HDAC1	rep1	0.826694	0.898302	0.851101	0.834701	0.0244067	-0.0636004	5	5	o2	o2	0.0263546	0.0259715	1.50983	-0.145527	1.62742	2.34577	0.462808	0.294608	1.06139	-0.046019	1.40759	1.82783	0.314055	0.262549	0.589933	0.46441	0.502994	0.58079	0.229197	0.333099	UT_JURKAT_HDAC1_v2_a1_run1	HDAC1
rs9854539	chr3-121503395_G/A	3:121784548:G:A	Not_bmVar	pCRE	Not_bmVar_pCRE	Not_bmVar_Not_binding	G/A	UT_JURKAT_HDAC1	rep1	0.549855	0.32717	0.554552	0.282212	0.0046976	-0.0449574	-5	0	o2	o1	0.0239979	0.357827	-0.534189	1.15325	0.741883	0.220255	-0.0191475	0.72774	0.0619112	0.40105	0.381364	0.140355	0.08059	0.0784456	0.306868	0.221193	1.09372	1.10543	0.513048	0.655228	UT_JURKAT_HDAC1_v2_a1_run1	HDAC1
rs6783659	chr3-121505924_T/C	3:121787077:T:C	Not_bmVar	Not_active	Not_bmVar_Not_active	binding_both_no_change	T/C	UT_JURKAT_HDAC1	rep1	3.71936	2.72478	3.4623	2.47119	-0.257054	-0.253591	0	0	o2	o2	0.720382	2.31686	2.41848	1.96264	5.12186	3.80846	0.66957	2.25789	2.49581	1.18718	4.66672	3.54997	0.249413	0.0891138	0.540266	0.241905	0.603081	1.05005	0.267392	0.616355	UT_JURKAT_HDAC1_v2_a1_run1	HDAC1
rs4073474	chr3-121507415_C/T	3:121788568:C:T	Not_bmVar	pCRE	Not_bmVar_pCRE	Not_bmVar_Not_binding	C/T	UT_JURKAT_HDAC1	rep1	-0.0771117	-0.376165	0.319737	-0.408584	0.396849	-0.0324191	0	0	o2	o2	-1.74247	-0.584903	0.00489662	-0.216508	0.43068	-0.148686	-1.9944	-0.268878	-0.632127	-0.646443	0.908352	0.18199	0.269429	0.00936814	0.553956	0.0472868	0.569555	2.02835	0.256525	1.32526	UT_JURKAT_HDAC1_v2_a1_run1	HDAC1
rs76905750	chr3-121509638_A/T	3:121790791:A:T	Not_bmVar	pCRE	Not_bmVar_pCRE	Not_bmVar_Not_binding	A/T	UT_JURKAT_HDAC1	rep1	-0.0623733	-0.202798	-0.364829	-0.400592	-0.302456	-0.197794	-5	-5	o1	o1	0.446286	0.262577	0.140096	-0.458116	-0.387323	-1.22031	0.459909	0.0880744	0.109277	-1.03753	-0.817733	-1.20555	0.495507	0.707497	0.72688	0.810236	0.30495	0.150275	0.138537	0.0913886	UT_JURKAT_HDAC1_v2_a1_run1	HDAC1
rs11708697	chr3-121511349_T/A	3:121792502:T:A	Not_bmVar	pCRE	Not_bmVar_pCRE	Not_bmVar_Not_binding	T/A	UT_JURKAT_HDAC1	rep1	-0.652345	-0.512922	-0.602547	-0.352281	0.0497981	0.160641	-5	-5	o1	o1	0.462279	-0.196033	-0.343368	-0.389186	-1.10866	-1.50257	0.299123	-0.125167	-0.120862	-0.318206	-1.07993	-0.768649	0.942683	0.394109	0.967077	0.579756	0.0256343	0.404384	0.0145388	0.236755	UT_JURKAT_HDAC1_v2_a1_run1	HDAC1
rs11712302	chr3-121511350_A/T	3:121792503:A:T	Not_bmVar	pCRE	Not_bmVar_pCRE	Not_bmVar_Not_binding	A/T	UT_JURKAT_HDAC1	rep1	-0.458326	-0.677103	-0.586916	-0.597963	-0.128589	0.0791402	-5	-5	o1	o1	0.540928	0.0924237	-0.838489	-1.06498	-1.00908	-1.78343	0.24447	0.0545159	-0.599502	-0.736967	-1.22835	-1.32195	0.822112	0.346203	0.904711	0.542321	0.0850692	0.46067	0.0434903	0.265744	UT_JURKAT_HDAC1_v2_a1_run1	HDAC1
rs13075144	chr3-121511425_T/C	3:121792578:T:C	Not_bmVar	pCRE	Not_bmVar_pCRE	Not_bmVar_Not_binding	T/C	UT_JURKAT_HDAC1	rep1	-0.885438	-0.756939	-1.31125	-1.01621	-0.425814	-0.259269	5	5	o1	o1	-1.01706	-0.820257	0.349078	-1.15728	-0.950619	-0.945498	-0.932507	-1.3816	-0.49321	-1.09256	-1.24091	-0.956458	0.0286244	0.298566	0.16719	0.496587	1.54326	0.52496	0.776791	0.304004	UT_JURKAT_HDAC1_v2_a1_run1	HDAC1
rs7623662	chr3-121513619_G/T	3:121794772:G:T	Not_bmVar	pCRE	Not_bmVar_pCRE	Not_bmVar_Not_binding	G/T	UT_JURKAT_HDAC1	rep1	-1.26589	-0.556785	-1.69657	-1.15224	-0.430673	-0.595459	-5	-5	o1	o1	0.252505	-1.67429	-0.739538	-0.510353	-0.857495	0.188464	-0.177526	-1.82463	-1.62419	-1.21452	-1.5685	-0.504092	0.155569	0.00561879	0.429766	0.0319067	0.808078	2.25036	0.366768	1.49612	UT_JURKAT_HDAC1_v2_a1_run1	HDAC1
rs1920321	chr3-121557251_A/T	3:121838404:A:T	Not_bmVar	pCRE	Not_bmVar_pCRE	Not_bmVar_Not_binding	A/T	UT_JURKAT_HDAC1	rep1	-0.448701	-0.513802	-0.413154	-0.20379	0.0355469	0.310012	-5	-5	o1	o1	-0.107214	-0.487416	-0.942853	-0.43876	-0.409985	-0.696586	0.533077	-0.495082	-0.5258	0.117028	-0.331225	-0.520739	0.948946	0.100855	0.970233	0.25934	0.0227586	0.996305	0.0131241	0.58613	UT_JURKAT_HDAC1_v2_a1_run1	HDAC1
rs13096164	chr3-121558911_A/C	3:121840064:A:C	Not_bmVar	pCRE	Not_bmVar_pCRE	Not_bmVar_Not_binding	A/C	UT_JURKAT_HDAC1	rep1	0.250194	0.310887	0.65643	0.90202	0.406235	0.591133	-5	-5	o1	o1	0.913479	0.199445	0.215898	0.372563	0.300944	-0.137005	1.3247	0.457498	0.819233	1.24395	0.855361	0.711386	0.0550475	0.000138227	0.252477	0.00137842	1.25926	3.85941	0.597778	2.86062	UT_JURKAT_HDAC1_v2_a1_run1	HDAC1
rs4642169	chr3-121560223_A/G	3:121841376:A:G	Not_bmVar	pCRE	Not_bmVar_pCRE	Not_bmVar_Not_binding	A/G	UT_JURKAT_HDAC1	rep1	2.49354	2.49072	3.72117	3.61686	1.22762	1.12614	-5	-5	o2	o2	1.54701	1.97858	2.74233	3.27239	3.00851	2.3955	3.11125	3.44905	4.0402	4.20172	3.99328	2.90565	6.0331e-06	7.14333e-11	0.000297702	2.27158e-09	5.21946	10.1461	3.52622	8.64367	UT_JURKAT_HDAC1_v2_a1_run1	HDAC1
rs12486499	chr3-121561645_A/G	3:121842798:A:G	Not_bmVar	pCRE	Not_bmVar_pCRE	Not_bmVar_Not_binding	A/G	UT_JURKAT_HDAC1	rep1	-0.389017	-0.248674	-0.306127	-0.165107	0.0828909	0.0835667	-5	-5	o2	o2	-0.415694	-0.855757	-1.02698	0.48127	0.077722	0.247394	-0.102691	-0.710353	-0.841145	0.295352	0.0980995	0.270095	0.739207	0.647426	0.861625	0.772328	0.131234	0.18881	0.0646817	0.112198	UT_JURKAT_HDAC1_v2_a1_run1	HDAC1
rs5026470	chr4-103554722_A/G	4:102633565:A:G	Not_bmVar	pCRE	Not_bmVar_pCRE	Not_bmVar_Not_binding	A/G	UT_JURKAT_HDAC1	rep1	-0.889247	-0.69438	-0.396515	-0.0986035	0.492732	0.595776	5	5	o1	o1	-1.32189	-0.824864	0.371031	-0.750566	-0.953631	-0.686355	-0.577794	-0.428176	0.79919	0.0468995	-0.364854	-0.066886	0.261088	0.00463159	0.547024	0.0269423	0.583213	2.33427	0.261994	1.56957	UT_JURKAT_HDAC1_v2_a1_run1	HDAC1
rs13106304	chr4-103554975_A/G	4:102633818:A:G	Not_bmVar	pCRE	Not_bmVar_pCRE	Not_bmVar_Not_binding	A/G	UT_JURKAT_HDAC1	rep1	0.174122	0.0749252	0.144985	-0.0625539	-0.0291379	-0.137479	0	-5	o2	o1	0.169101	0.140297	-0.182375	-0.0221707	0.207948	0.136751	0.215173	0.0941096	-0.977482	0.209731	0.195859	-0.112714	0.981079	0.558255	0.988679	0.710732	0.00829592	0.253168	0.00494463	0.148294	UT_JURKAT_HDAC1_v2_a1_run1	HDAC1
rs3733202	chr4-103556861_T/C	4:102635704:T:C	Not_bmVar	pCRE	Not_bmVar_pCRE	Not_bmVar_Not_binding	T/C	UT_JURKAT_HDAC1	rep1	0.354873	0.156234	0.281092	-0.0410673	-0.0737815	-0.197301	0	0	o1	o2	-0.0299951	0.366049	0.0291565	0.198651	0.343697	0.0298446	0.325417	-0.156285	-0.48131	0.00927615	0.718468	-0.66197	0.0404885	0.0485265	0.205822	0.159269	1.39267	1.31402	0.686507	0.797868	UT_JURKAT_HDAC1_v2_a1_run1	HDAC1
rs6847093	chr4-103836822_A/G	4:102915665:A:G	Not_bmVar	pCRE	Not_bmVar_pCRE	Not_bmVar_Not_binding	A/G	UT_JURKAT_HDAC1	rep1	-0.789077	-0.605417	-0.70915	-0.850314	0.0799265	-0.244898	-5	-5	o1	o1	-0.0689182	-0.958351	-0.280722	-0.547263	-0.619802	-1.15744	-0.138982	-0.665669	-0.248636	-0.924386	-0.752632	-2.37158	0.613793	0.683734	0.801769	0.795466	0.211978	0.165113	0.095951	0.0993784	UT_JURKAT_HDAC1_v2_a1_run1	HDAC1
rs3974478	chr4-103841253_A/G	4:102920096:A:G	Not_bmVar	pCRE	Not_bmVar_pCRE	Not_bmVar_Not_binding	A/G	UT_JURKAT_HDAC1	rep1	-0.665238	-0.742135	-1.00578	-0.566186	-0.340547	0.17595	-5	-5	o1	o1	-0.231955	-0.938124	-1.39627	-0.713634	-0.392351	-0.780474	0.316883	-1.13248	-0.115268	-0.943067	-0.879086	-0.644092	0.140264	0.112691	0.408323	0.278997	0.853054	0.948112	0.388996	0.5544	UT_JURKAT_HDAC1_v2_a1_run1	HDAC1
rs6828072	chr4-103849516_T/C	4:102928359:T:C	Not_bmVar	pCRE	Not_bmVar_pCRE	Not_bmVar_Not_binding	T/C	UT_JURKAT_HDAC1	rep1	-0.115043	0.0906446	-0.258363	-0.0955563	-0.14332	-0.186201	5	5	o1	o1	-0.324067	0.226125	0.60954	0.0292899	-0.456211	0.459191	-0.391334	-0.117133	0.36234	-0.0477279	-0.399593	0.020111	0.570239	0.531947	0.774024	0.690759	0.243943	0.274131	0.111246	0.160673	UT_JURKAT_HDAC1_v2_a1_run1	HDAC1
rs6533037	chr4-103857022_A/G	4:102935865:A:G	Not_bmVar	pCRE	Not_bmVar_pCRE	Not_bmVar_Not_binding	A/G	UT_JURKAT_HDAC1	rep1	1.21818	1.32613	0.692386	0.721704	-0.52579	-0.604428	5	5	o2	o2	-1.144	0.312063	1.06426	-0.247377	2.12429	5.84755	-1.31888	-0.282504	0.0383498	-1.34225	1.66728	5.56823	0.00795451	4.4907e-05	0.0743971	0.000494322	2.09939	4.34769	1.12844	3.30599	UT_JURKAT_HDAC1_v2_a1_run1	HDAC1
rs7676943	chr4-103859292_C/G	4:102938135:C:G	Not_bmVar	pCRE	Not_bmVar_pCRE	Not_bmVar_Not_binding	C/G	UT_JURKAT_HDAC1	rep1	0.619335	0.819775	0.795852	1.06884	0.176516	0.249067	-5	-5	o1	o1	2.08142	0.262071	0.103945	0.308109	0.9766	1.18651	2.08096	0.428024	0.431368	0.825159	1.16368	1.48386	0.678006	0.537718	0.833679	0.694373	0.168766	0.269445	0.079001	0.158407	UT_JURKAT_HDAC1_v2_a1_run1	HDAC1
rs4698865	chr4-103868749_G/T	4:102947592:G:T	Not_bmVar	pCRE	Not_bmVar_pCRE	Not_bmVar_Not_binding	G/T	UT_JURKAT_HDAC1	rep1	-1.07924	-0.978401	-1.26177	-1.46085	-0.182536	-0.482451	-5	0	o2	o2	-0.714874	-1.31846	-1.63989	-0.553405	-0.840014	-0.803759	-1.292	-1.62196	-1.43953	-2.4395	-0.901592	-1.07054	0.820586	0.378673	0.903623	0.566588	0.0858759	0.421735	0.0440125	0.246732	UT_JURKAT_HDAC1_v2_a1_run1	HDAC1
rs7659203	chr4-103872343_T/C	4:102951186:T:C	Not_bmVar	pCRE	Not_bmVar_pCRE	binding_both_no_change	T/C	UT_JURKAT_HDAC1	rep1	1.74222	1.36012	2.12348	1.4243	0.381258	0.0641832	0	0	o1	o2	-0.0225511	1.81717	1.6213	1.68979	1.66728	1.38771	-0.253373	1.95963	1.56125	1.30779	2.28734	1.68317	0.0732363	0.164222	0.292908	0.352972	1.13527	0.784569	0.533269	0.45226	UT_JURKAT_HDAC1_v2_a1_run1	HDAC1
rs3857198	chr4-103878877_C/T	4:102957720:C:T	Not_bmVar	Not_active	Not_bmVar_Not_active	Not_bmVar_Not_binding	C/T	UT_JURKAT_HDAC1	rep1	0.487982	0.6786	1.52788e-05	-0.29009	-0.487967	-0.968691	5	5	o1	o1	0.000862623	0.590288	2.1615	0.425619	0.385676	0.507659	-0.479391	0.00667785	0.0534386	-0.975363	-0.0066473	-0.339256	0.0294274	3.3401e-11	0.170144	1.12463e-09	1.53125	10.4762	0.769183	8.94899	UT_JURKAT_HDAC1_v2_a1_run1	HDAC1
rs3857199	chr4-103879148_C/T	4:102957991:C:T	Not_bmVar	pCRE	Not_bmVar_pCRE	Not_bmVar_Not_binding	C/T	UT_JURKAT_HDAC1	rep1	-0.237838	0.0421253	-0.335961	0.0129815	-0.0981233	-0.0291438	-5	-5	o2	o1	0.477078	-0.212313	0.189422	0.725241	-0.263363	-0.663314	0.69045	-0.144866	0.105557	0.376085	-0.527056	-0.42228	0.486468	0.456148	0.720073	0.63496	0.312946	0.340895	0.142623	0.197254	UT_JURKAT_HDAC1_v2_a1_run1	HDAC1
rs4699039	chr4-103879511_C/A	4:102958354:C:A	Not_bmVar	pCRE	Not_bmVar_pCRE	Not_bmVar_Not_binding	C/A	UT_JURKAT_HDAC1	rep1	-0.358728	-0.184028	-0.355304	-0.0117344	0.00342376	0.172293	5	-5	o2	o2	-0.0716675	-0.229153	-0.108871	-0.2124	-0.488303	0.00622809	-0.21545	0.0212994	0.181504	0.36505	-0.731908	0.309097	0.441213	0.0565594	0.690157	0.17491	0.355352	1.2475	0.161052	0.757186	UT_JURKAT_HDAC1_v2_a1_run1	HDAC1
rs7663876	chr4-103887331_G/A	4:102966174:G:A	Not_bmVar	pCRE	Not_bmVar_pCRE	Not_bmVar_Not_binding	G/A	UT_JURKAT_HDAC1	rep1	-0.304361	-0.426699	-0.360161	-0.505756	-0.0557999	-0.0790567	-5	5	o1	o2	-0.181488	-0.183867	-0.60062	-0.650652	-0.424855	-0.518713	-0.74827	-0.298095	-0.601799	-0.716886	-0.422227	-0.247258	0.934598	0.836005	0.961833	0.892388	0.0293752	0.077791	0.0169005	0.0494461	UT_JURKAT_HDAC1_v2_a1_run1	HDAC1
rs7678030	chr4-103889814_G/T	4:102968657:G:T	Not_bmVar	pCRE	Not_bmVar_pCRE	Not_bmVar_Not_binding	G/T	UT_JURKAT_HDAC1	rep1	-0.947119	-0.481099	-0.0853427	-0.0215934	0.861777	0.459506	-5	-5	o2	o2	-0.0865737	0.0237851	-0.514349	0.173995	-1.91802	-0.56543	-0.240364	-0.17892	-0.227361	0.593067	0.00823422	-0.0842172	0.504384	0.0348672	0.73128	0.126959	0.297239	1.45758	0.135916	0.896336	UT_JURKAT_HDAC1_v2_a1_run1	HDAC1
rs11737544	chr4-103905034_C/T	4:102983877:C:T	Not_bmVar	pCRE	Not_bmVar_pCRE	Not_bmVar_Not_binding	C/T	UT_JURKAT_HDAC1	rep1	-0.756371	-0.302653	-0.224094	0.0330137	0.532277	0.335667	-5	-5	o1	o2	0.676153	-0.523337	0.059894	-0.571917	-0.989405	-0.467307	0.089587	-0.548912	-0.351865	1.17306	0.100724	-0.264516	0.0584871	0.000260116	0.260732	0.00241705	1.23294	3.58483	0.583805	2.61671	UT_JURKAT_HDAC1_v2_a1_run1	HDAC1
rs7687092	chr4-103906682_A/T	4:102985525:A:T	Not_bmVar	pCRE	Not_bmVar_pCRE	Not_bmVar_Not_binding	A/T	UT_JURKAT_HDAC1	rep1	-0.378278	-0.0613002	-0.0885824	-0.0960812	0.289695	-0.034781	-5	0	o1	o1	0.133768	0.0367217	0.131218	0.0558156	-0.793277	0.0679528	0.109074	0.203748	-0.120974	-0.238103	-0.380913	-0.149319	0.204432	0.246074	0.489194	0.447721	0.689452	0.608934	0.310519	0.348993	UT_JURKAT_HDAC1_v2_a1_run1	HDAC1
rs6533051	chr4-103911222_C/G	4:102990065:C:G	Not_bmVar	pCRE	Not_bmVar_pCRE	Not_bmVar_Not_binding	C/G	UT_JURKAT_HDAC1	rep1	-0.239468	-0.0542261	-0.410214	-0.153437	-0.170745	-0.0992113	-5	-5	o1	o1	0.896526	0.158809	0.333316	-0.491612	-0.637746	-0.584649	0.769221	0.154632	-0.13566	-0.387536	-0.975059	-0.346223	0.151421	0.333541	0.424038	0.530925	0.819814	0.47685	0.372596	0.274967	UT_JURKAT_HDAC1_v2_a1_run1	HDAC1
rs2371720	chr5-40417841_C/T	5:40417739:C:T	Not_bmVar	pCRE	Not_bmVar_pCRE	Not_bmVar_Not_binding	C/T	UT_JURKAT_HDAC1	rep1	-0.348346	-0.213142	-0.281029	-0.0445935	0.0673164	0.168549	-5	5	o2	o2	0.0587862	-0.288426	-0.457462	0.0840634	-0.408266	-0.267548	0.161509	-0.387527	-0.162045	-0.112946	-0.174532	0.40798	0.498707	0.337797	0.728958	0.535609	0.302154	0.471344	0.137297	0.271152	UT_JURKAT_HDAC1_v2_a1_run1	HDAC1
rs10473192	chr5-40419949_C/G	5:40419847:C:G	Not_bmVar	pCRE	Not_bmVar_pCRE	Not_bmVar_Not_binding	C/G	UT_JURKAT_HDAC1	rep1	0.240256	0.314076	-0.33223	0.0567055	-0.572486	-0.257371	5	5	o2	o2	-1.19953	-0.137323	0.150275	-0.234251	0.617835	2.68745	-0.741056	-0.37839	-0.0609026	-0.342499	-0.28607	2.14915	0.197142	0.0383844	0.480728	0.135454	0.70522	1.41585	0.3181	0.868209	UT_JURKAT_HDAC1_v2_a1_run1	HDAC1
rs7716887	chr5-40423234_C/T	5:40423132:C:T	Not_bmVar	pCRE	Not_bmVar_pCRE	Not_bmVar_Not_binding	C/T	UT_JURKAT_HDAC1	rep1	-0.0975901	-0.549007	-0.0973425	-0.422308	0.000247594	0.126699	0	0	o1	o2	-1.52142	-0.0381556	-0.692308	-0.536448	-0.157024	-0.348686	-1.56242	-0.12106	-0.488155	-0.209132	-0.0736249	-0.0794527	0.87205	0.467711	0.929537	0.645103	0.0594585	0.330022	0.0317331	0.190371	UT_JURKAT_HDAC1_v2_a1_run1	HDAC1
rs7730591	chr5-40423280_G/A	5:40423178:G:A	Not_bmVar	pCRE	Not_bmVar_pCRE	Not_bmVar_Not_binding	G/A	UT_JURKAT_HDAC1	rep1	-2.37801	-1.84513	-2.06181	-1.63375	0.316196	0.211381	-5	-5	o2	o1	-1.2128	-1.62596	-2.04405	-0.720863	-3.13006	-2.33705	-0.685337	-1.24137	-1.97878	-0.926412	-2.88226	-2.08835	0.190827	0.230977	0.474497	0.429933	0.719361	0.636431	0.323767	0.366599	UT_JURKAT_HDAC1_v2_a1_run1	HDAC1
rs6896969	chr5-40424426_A/C	5:40424324:A:C	Not_bmVar	pCRE	Not_bmVar_pCRE	Not_bmVar_Not_binding	A/C	UT_JURKAT_HDAC1	rep1	-0.678541	-0.476498	-0.569443	-0.557329	0.109098	-0.0808303	5	5	o1	o1	-0.403547	-0.4656	0.68993	-0.865918	-0.891482	-0.922373	-0.453707	-0.249509	0.464504	-1.20474	-0.889376	-1.01115	0.627124	0.724384	0.810623	0.820431	0.202647	0.140031	0.0911809	0.0859578	UT_JURKAT_HDAC1_v2_a1_run1	HDAC1
rs6879489	chr5-40425190_T/G	5:40425088:T:G	Not_bmVar	pCRE	Not_bmVar_pCRE	Not_bmVar_Not_binding	T/G	UT_JURKAT_HDAC1	rep1	-1.88201	-1.11625	-1.88277	-1.39366	-0.000753932	-0.277407	-5	5	o1	o1	0.0962778	-2.08263	-0.603138	-2.14044	-1.6814	-0.286172	-0.916675	-1.8896	-0.538185	-2.23534	-1.87593	-0.906205	0.571888	0.000508573	0.774024	0.00424354	0.242689	3.29365	0.111246	2.37227	UT_JURKAT_HDAC1_v2_a1_run1	HDAC1
rs6451498	chr5-40425701_G/T	5:40425599:G:T	Not_bmVar	pCRE	Not_bmVar_pCRE	Not_bmVar_Not_binding	G/T	UT_JURKAT_HDAC1	rep1	0.0832731	0.281164	-0.597161	-0.324648	-0.680434	-0.605811	-5	-5	o1	o1	0.890294	0.471059	0.245754	0.286773	-0.304513	0.0976139	0.62317	-0.110551	-0.3263	-0.968422	-1.08377	-0.0820118	0.00916183	0.000226048	0.0796996	0.0021565	2.03802	3.6458	1.09854	2.66625	UT_JURKAT_HDAC1_v2_a1_run1	HDAC1
rs2910687	chr5-96276877_C/T	5:96941173:C:T	Not_bmVar	emVar	Not_bmVar_emVar	Not_bmVar_Not_binding	C/T	UT_JURKAT_HDAC1	rep1	2.53835	2.40643	-0.151348	-0.07353	-2.6897	-2.47996	-5	0	o2	o2	1.3282	2.33462	2.86337	3.12268	2.74208	2.0476	-0.407095	-0.652499	0.126414	-0.0578	0.349802	0.199998	7.93927e-10	3.19798e-22	2.52469e-07	1.14408e-19	9.10022	21.4951	6.59779	18.9415	UT_JURKAT_HDAC1_v2_a1_run1	HDAC1
rs38039	chr5-96327289_C/T	5:96991585:C:T	Not_bmVar	pCRE	Not_bmVar_pCRE	Not_bmVar_Not_binding	C/T	UT_JURKAT_HDAC1	rep1	0.315109	0.114657	0.412266	0.164658	0.0971564	0.0500014	0	0	o2	o2	-0.207543	0.0623308	-0.118994	0.392394	0.567888	-0.00813297	-0.401926	0.328928	0.0275983	0.216923	0.495604	0.320824	0.725533	0.720852	0.856019	0.818389	0.139343	0.142154	0.0675165	0.0870402	UT_JURKAT_HDAC1_v2_a1_run1	HDAC1
rs38029	chr5-96353223_C/G	5:97017519:C:G	Not_bmVar	pCRE	Not_bmVar_pCRE	Not_bmVar_Not_binding	C/G	UT_JURKAT_HDAC1	rep1	-0.486526	-0.833527	-0.455219	-0.615256	0.0313063	0.218271	0	0	o2	o2	-2.15623	-1.05175	-0.943971	-0.869703	0.078698	-0.058205	-2.09736	-1.18341	-0.408164	-0.223907	0.272966	-0.0516662	0.588697	0.370574	0.783288	0.559124	0.230108	0.431125	0.106079	0.252492	UT_JURKAT_HDAC1_v2_a1_run1	HDAC1
rs38031	chr5-96355448_A/G	5:97019744:A:G	Not_bmVar	pCRE	Not_bmVar_pCRE	Not_bmVar_Not_binding	A/G	UT_JURKAT_HDAC1	rep1	0.214189	0.0312803	0.105592	-0.0622756	-0.108597	-0.0935559	0	0	o2	o2	-0.472703	0.123897	0.136197	-0.0595198	0.304482	0.155329	-0.616713	-0.273645	-0.0510376	0.257225	0.48483	-0.174313	0.180928	0.0901913	0.461101	0.242729	0.742493	1.04484	0.336204	0.614878	UT_JURKAT_HDAC1_v2_a1_run1	HDAC1
rs27712	chr5-96364063_C/T	5:97028359:C:T	Not_bmVar	pCRE	Not_bmVar_pCRE	Not_bmVar_Not_binding	C/T	UT_JURKAT_HDAC1	rep1	-0.52102	-0.567448	-0.726538	-0.473714	-0.205518	0.0937347	0	5	o2	o2	-0.761096	-0.786568	-0.863069	-0.350231	-0.255472	-0.388255	-0.813222	-0.791423	-0.207587	-0.339682	-0.661652	-0.028716	0.621584	0.350784	0.807523	0.544782	0.2065	0.45496	0.0928453	0.263777	UT_JURKAT_HDAC1_v2_a1_run1	HDAC1
rs9401883	chr6-126797111_A/G	6:126475965:A:G	Not_bmVar	pCRE	Not_bmVar_pCRE	Not_bmVar_Not_binding	A/G	UT_JURKAT_HDAC1	rep1	-0.0897998	-0.231381	-0.068624	-0.132828	0.0211758	0.0985536	0	0	o1	o2	-0.0547906	-0.0432121	-0.709863	-0.34364	-0.136388	-0.100395	-0.191186	-0.352018	-0.360091	0.0772584	0.21477	-0.185699	0.289152	0.360084	0.56992	0.552579	0.538874	0.443596	0.244186	0.257606	UT_JURKAT_HDAC1_v2_a1_run1	HDAC1
rs73067435	chr7-26850195_T/C	7:26810576:T:C	Not_bmVar	pCRE	Not_bmVar_pCRE	Not_bmVar_Not_binding	T/C	UT_JURKAT_HDAC1	rep1	0.281016	0.147701	-0.408368	-0.132339	-0.689384	-0.28004	0	-5	o1	o1	0.6035	0.953958	0.296321	0.17563	-0.391926	-0.751279	0.474952	0.0603027	0.445061	-0.692751	-0.877039	-0.204558	0.0808703	0.194799	0.306868	0.389869	1.09221	0.710414	0.513048	0.409081	UT_JURKAT_HDAC1_v2_a1_run1	HDAC1
rs3801834	chr7-26852062_T/C	7:26812443:T:C	Not_bmVar	pCRE	Not_bmVar_pCRE	Not_bmVar_Not_binding	T/C	UT_JURKAT_HDAC1	rep1	-0.29531	-0.333223	-0.0571051	-0.210134	0.238205	0.123089	-5	-5	o2	o2	-0.352893	-0.352857	-0.608502	0.209739	-0.237762	-0.657064	-0.913619	-0.286037	-0.256719	0.645316	0.171827	-0.621574	0.344202	0.106752	0.616473	0.268712	0.463187	0.971622	0.210086	0.570713	UT_JURKAT_HDAC1_v2_a1_run1	HDAC1
rs421245	chr16-1074458_G/C	16:1024458:G:C	Not_bmVar	emVar	Not_bmVar_emVar	Not_bmVar_Not_binding	G/C	UT_JURKAT_HDAC1	rep1	-0.892884	-0.49729	-1.10326	-0.73847	-0.210372	-0.24118	5	5	o2	o2	0.499066	-0.163896	-0.528211	-1.72051	-1.62187	0.551678	-0.736948	-0.956875	-0.327837	-1.63075	-1.24964	0.471228	0.00729608	0.00328924	0.0714432	0.0202013	2.13691	2.4829	1.14604	1.69462	UT_JURKAT_HDAC1_v2_a1_run1	HDAC1
rs543893750	chr17-43675489_A/T	17:45598123:A:T	Not_bmVar	pCRE	Not_bmVar_pCRE	Not_bmVar_Not_binding	A/T	UT_JURKAT_HDAC1	rep1	-0.527156	-0.415051	-0.456049	-0.349487	0.0711072	0.0655649	0	5	o2	o2	-0.219138	-0.963289	-0.676438	-0.192634	-0.0910239	-0.347785	-0.350593	-0.733005	-0.283056	-0.608901	-0.179093	0.0577289	0.681937	0.268767	0.836012	0.470465	0.166256	0.570624	0.0777873	0.327472	UT_JURKAT_HDAC1_v2_a1_run1	HDAC1
rs2942168	chr17-43714850_G/A	17:45637484:G:A	Not_bmVar	pCRE	Not_bmVar_pCRE	Not_bmVar_Not_binding	G/A	UT_JURKAT_HDAC1	rep1	-0.987018	-0.764374	-0.802875	-0.747382	0.184143	0.0169921	-5	-5	o2	o2	-0.515926	-0.978491	-0.930656	-0.440117	-0.995546	-0.725508	-0.510154	-0.909977	-1.00655	-0.4285	-0.695773	-0.933341	0.476045	0.912943	0.714442	0.941786	0.322352	0.0395564	0.146033	0.0260477	UT_JURKAT_HDAC1_v2_a1_run1	HDAC1
rs55688739	chr17-43741136_C/T	17:45663770:C:T	Not_bmVar	pCRE	Not_bmVar_pCRE	Not_bmVar_Not_binding	C/T	UT_JURKAT_HDAC1	rep1	0.0266541	-0.260927	0.271485	0.0647383	0.244831	0.325666	0	0	o1	o1	-0.296274	0.257329	0.019183	-0.247218	-0.204021	-1.09456	0.035496	0.700636	0.447526	-0.0199119	-0.157666	-0.61765	0.155107	0.0960708	0.429263	0.2511	0.80937	1.01741	0.367276	0.600153	UT_JURKAT_HDAC1_v2_a1_run1	HDAC1
rs17687462	chr17-43744990_C/T	17:45667624:C:T	Not_bmVar	pCRE	Not_bmVar_pCRE	Not_bmVar_Not_binding	C/T	UT_JURKAT_HDAC1	rep1	-0.85702	-0.573466	-1.02507	-0.546898	-0.168055	0.0265682	-5	-5	o1	o1	-0.221445	-0.607703	-0.577234	-0.483506	-1.10634	-0.44457	-0.00156913	-0.805006	-0.527927	-0.293971	-1.24514	-0.407769	0.486314	0.8346	0.720073	0.892274	0.313083	0.0785217	0.142623	0.0495016	UT_JURKAT_HDAC1_v2_a1_run1	HDAC1
rs112123127	chr17-43785098_C/T	17:45707732:C:T	Not_bmVar	pCRE	Not_bmVar_pCRE	Not_bmVar_Not_binding	C/T	UT_JURKAT_HDAC1	rep1	-0.00876594	-0.369582	0.0252286	-0.216374	0.0339945	0.153208	0	0	o2	o2	-1.0061	-0.934751	-0.747043	-0.528841	0.917219	0.0820201	-1.00606	-0.987228	-0.562709	-0.0916332	1.03768	0.3117	0.765652	0.59682	0.874538	0.735616	0.115969	0.224156	0.0582214	0.133349	UT_JURKAT_HDAC1_v2_a1_run1	HDAC1
rs1568950	chr17-43792896_T/C	17:45715530:T:C	Not_bmVar	pCRE	Not_bmVar_pCRE	Not_bmVar_Not_binding	T/C	UT_JURKAT_HDAC1	rep1	0.192446	-0.0223893	0.208154	-0.0332118	0.0157074	-0.0108226	0	0	o2	o2	-0.413474	-0.138051	-0.0356019	0.0196973	0.522943	-0.08985	-0.310136	0.0766877	-0.0503433	0.125066	0.33962	-0.380166	0.484596	0.831689	0.720073	0.891446	0.31462	0.0800389	0.142623	0.0499048	UT_JURKAT_HDAC1_v2_a1_run1	HDAC1
rs2864087	chr17-43807063_C/T	17:45729697:C:T	Not_bmVar	pCRE	Not_bmVar_pCRE	Not_bmVar_Not_binding	C/T	UT_JURKAT_HDAC1	rep1	-0.309382	-0.492187	-0.286859	-0.440057	0.0225224	0.0521295	0	5	o2	o2	-0.306768	-0.725079	-1.30208	-0.73631	0.106315	0.010803	-0.34499	-0.540063	-1.37193	-0.520174	-0.0336556	0.170469	0.564467	0.918717	0.771892	0.944796	0.248361	0.0368183	0.112443	0.0246619	UT_JURKAT_HDAC1_v2_a1_run1	HDAC1
rs4609899	chr17-43807113_C/T	17:45729747:C:T	Not_bmVar	emVar	Not_bmVar_emVar	Not_bmVar_Not_binding	C/T	UT_JURKAT_HDAC1	rep1	-0.974838	-1.15717	0.0900698	0.151813	1.06491	1.30899	5	5	o2	o1	-0.877795	-0.862801	-1.60592	-1.75164	-1.08687	-0.758026	0.236025	0.354299	0.421267	-0.083199	-0.174159	0.156645	0.000385912	3.75315e-13	0.00818134	1.91813e-11	3.41351	12.4256	2.08718	10.7171	UT_JURKAT_HDAC1_v2_a1_run1	HDAC1
rs1526126	chr17-43812218_C/T	17:45734852:C:T	Not_bmVar	emVar	Not_bmVar_emVar	Not_bmVar_Not_binding	C/T	UT_JURKAT_HDAC1	rep1	-0.606172	-0.357303	-2.33275	-1.80884	-1.72658	-1.45153	5	5	o1	o2	-0.333601	-0.669696	0.209072	-0.306934	-0.542648	-0.500011	-1.56234	-1.85484	-1.90733	-1.48967	-2.81066	-1.22817	1.92285e-05	5.95237e-12	0.000724103	2.36607e-10	4.71606	11.2253	3.1402	9.62597	UT_JURKAT_HDAC1_v2_a1_run1	HDAC1
rs1526127	chr17-43812398_C/G	17:45735032:C:G	Not_bmVar	pCRE	Not_bmVar_pCRE	Not_bmVar_Not_binding	C/G	UT_JURKAT_HDAC1	rep1	-0.56876	-0.610378	-0.73933	-0.70797	-0.17057	-0.0975923	5	-5	o1	o1	-0.619552	-0.235112	0.0958424	-0.812299	-0.902408	-1.18874	-0.209172	-0.305955	-0.572327	-1.04344	-1.1727	-0.94422	0.812155	0.146845	0.900228	0.329365	0.090361	0.833141	0.0456476	0.482322	UT_JURKAT_HDAC1_v2_a1_run1	HDAC1
rs10451283	chr17-43814020_T/C	17:45736654:T:C	Not_bmVar	pCRE	Not_bmVar_pCRE	Not_bmVar_Not_binding	T/C	UT_JURKAT_HDAC1	rep1	-0.376421	-0.698349	-0.144389	-0.39085	0.232032	0.307499	0	0	o2	o2	-0.986859	-0.55806	-0.607745	-1.22775	-0.194783	-0.614901	-0.495151	-0.213421	-0.919984	-0.444722	-0.0753572	-0.196464	0.360206	0.014512	0.628865	0.0661888	0.443449	1.83827	0.201442	1.17922	UT_JURKAT_HDAC1_v2_a1_run1	HDAC1
rs56006248	chr17-43815141_A/G	17:45737775:A:G	Not_bmVar	emVar	Not_bmVar_emVar	Not_bmVar_Not_binding	A/G	UT_JURKAT_HDAC1	rep1	0.227542	0.102343	-0.379913	-0.347189	-0.607455	-0.449532	-5	-5	o2	o2	-0.34518	0.447953	-0.0557104	0.470398	0.00713121	0.0894688	-0.768593	-0.499977	-0.739968	0.395374	-0.259849	-0.210119	0.00975299	0.0135603	0.0821251	0.0626971	2.01086	1.86773	1.08552	1.20275	UT_JURKAT_HDAC1_v2_a1_run1	HDAC1
rs75715199	chr17-43825478_G/A	17:45748112:G:A	Not_bmVar	pCRE	Not_bmVar_pCRE	Not_bmVar_Not_binding	G/A	UT_JURKAT_HDAC1	rep1	-0.342658	-0.235718	-0.259447	-0.0962993	0.0832111	0.139419	-5	5	o2	o2	-0.162687	-0.411447	-0.77257	0.246356	-0.273869	-0.0400908	-0.281266	-0.257144	-0.306275	-0.0172293	-0.26175	0.545869	0.879536	0.270185	0.934038	0.471857	0.0557465	0.568339	0.0296356	0.326189	UT_JURKAT_HDAC1_v2_a1_run1	HDAC1
rs55801356	chr17-43837237_A/G	17:45759871:A:G	Not_bmVar	pCRE	Not_bmVar_pCRE	Not_bmVar_Not_binding	A/G	UT_JURKAT_HDAC1	rep1	-1.20203	-0.983779	-1.09844	-1.04265	0.103596	-0.0588705	-5	-5	o2	o2	-1.3416	-1.38773	-1.13286	-0.133695	-1.01634	-0.890453	-1.25108	-1.2933	-1.28661	-0.589982	-0.903575	-0.931346	0.891416	0.669443	0.93822	0.787657	0.0499195	0.174287	0.0276955	0.103663	UT_JURKAT_HDAC1_v2_a1_run1	HDAC1
rs62055885	chr17-43838014_A/G	17:45760648:A:G	Not_bmVar	emVar	Not_bmVar_emVar	Not_bmVar_Not_binding	A/G	UT_JURKAT_HDAC1	rep1	-0.649954	-1.10122	-0.351273	-1.10644	0.298681	-0.00522209	5	0	o1	o1	-3.32636	-0.775048	-0.28757	-0.902583	-0.52486	-0.790894	-2.93111	-0.0111896	-0.751747	-1.07007	-0.691356	-1.18318	0.365446	0.237523	0.630426	0.437978	0.437177	0.624295	0.200366	0.358548	UT_JURKAT_HDAC1_v2_a1_run1	HDAC1
rs4074462	chr17-43855228_G/T	17:45777862:G:T	Not_bmVar	emVar	Not_bmVar_emVar	binding_both_no_change	G/T	UT_JURKAT_HDAC1	rep1	0.669168	0.518286	0.975283	0.651944	0.306114	0.133658	-5	0	o1	o2	0.790371	0.705643	-0.205155	0.50696	0.632694	0.679202	0.936467	0.58932	-0.237785	0.955565	1.36125	0.306852	0.56559	0.300287	0.77229	0.498215	0.247498	0.522464	0.11222	0.302583	UT_JURKAT_HDAC1_v2_a1_run1	HDAC1
rs62057068	chr17-43858629_A/G	17:45781263:A:G	Not_bmVar	emVar	Not_bmVar_emVar	Not_bmVar_Not_binding	A/G	UT_JURKAT_HDAC1	rep1	-0.679492	-0.426364	-1.37261	-1.60176	-0.693121	-1.1754	5	-5	o1	o1	-1.23155	-0.95172	1.27089	-0.505651	-0.407264	-0.732896	-1.1853	-1.24333	-2.41786	-1.99561	-1.50189	-1.26657	0.00179762	1.63664e-06	0.0269361	2.6315e-05	2.7453	5.78605	1.56966	4.5798	UT_JURKAT_HDAC1_v2_a1_run1	HDAC1
rs62057073	chr17-43861117_C/T	17:45783751:C:T	Not_bmVar	emVar	Not_bmVar_emVar	Not_bmVar_Not_binding	C/T	UT_JURKAT_HDAC1	rep1	0.355403	-0.565899	0.656561	-0.192948	0.301158	0.372951	0	0	o2	o2	-1.69723	-0.680345	-1.31517	-1.3171	1.39115	0.223296	-0.968248	-0.324748	-0.396668	-1.25817	1.63787	0.15227	0.276639	0.00628209	0.560723	0.0347091	0.558086	2.2019	0.251252	1.45956	UT_JURKAT_HDAC1_v2_a1_run1	HDAC1
rs17763086	chr17-43905481_T/G	17:45828115:T:G	Not_bmVar	pCRE	Not_bmVar_pCRE	Not_bmVar_Not_binding	T/G	UT_JURKAT_HDAC1	rep1	0.190624	0.326774	0.238657	0.315611	0.048033	-0.0111634	5	5	o2	o2	-0.574049	-0.0407316	0.266361	-0.0864109	0.421979	1.9735	-0.0959482	0.0288099	0.289965	-0.044403	0.448504	1.26674	0.972024	0.74473	0.981974	0.831286	0.0123229	0.128001	0.00789982	0.0802496	UT_JURKAT_HDAC1_v2_a1_run1	HDAC1
rs62054760	chr17-43908989_C/T	17:45831623:C:T	Not_bmVar	pCRE	Not_bmVar_pCRE	Not_bmVar_Not_binding	C/T	UT_JURKAT_HDAC1	rep1	0.714407	0.722692	-0.755421	-0.682834	-1.46983	-1.40553	5	-5	o1	o2	0.428006	0.720167	1.17141	1.13902	0.708648	0.168895	-1.0004	-0.525677	-0.574931	-0.429442	-0.985164	-0.581392	1.65627e-06	1.67476e-11	0.000116722	6.2249e-10	5.78087	10.776	3.93285	9.20587	UT_JURKAT_HDAC1_v2_a1_run1	HDAC1
rs56971664	chr17-43918613_T/C	17:45841247:T:C	Not_bmVar	emVar	Not_bmVar_emVar	Not_bmVar_Not_binding	T/C	UT_JURKAT_HDAC1	rep1	0.301104	0.102388	0.0192138	0.151195	-0.28189	0.0488073	0	-5	o1	o2	-0.305627	0.420901	0.404441	-0.289226	0.181307	0.202532	-0.263217	0.106884	0.164303	0.589255	-0.0684568	0.378404	0.0228854	0.00890881	0.145273	0.0455304	1.64044	2.05018	0.837814	1.3417	UT_JURKAT_HDAC1_v2_a1_run1	HDAC1
rs17690679	chr17-43924803_A/G	17:45847437:A:G	Not_bmVar	pCRE	Not_bmVar_pCRE	Not_bmVar_Not_binding	A/G	UT_JURKAT_HDAC1	rep1	0.506403	0.489003	0.918451	0.698083	0.412048	0.20908	-5	0	o2	o1	-0.357672	0.280666	0.586835	0.974391	0.732139	0.717659	0.804485	1.0714	0.245683	0.876631	0.765498	0.424799	0.0598176	0.00234482	0.263774	0.0154273	1.22317	2.62989	0.578768	1.81171	UT_JURKAT_HDAC1_v2_a1_run1	HDAC1
rs62054825	chr17-43930033_G/A	17:45852667:G:A	Not_bmVar	emVar	Not_bmVar_emVar	Not_bmVar_Not_binding	G/A	UT_JURKAT_HDAC1	rep1	-1.34156	-1.44303	-0.415919	-0.65426	0.925641	0.788771	-5	0	o1	o1	-0.678068	-1.05956	-1.96363	-1.93633	-1.62356	-1.39704	-0.594198	-0.208938	-1.35267	-0.465723	-0.6229	-0.681132	0.00535179	5.86034e-06	0.0577937	8.1816e-05	2.2715	5.23208	1.23812	4.08716	UT_JURKAT_HDAC1_v2_a1_run1	HDAC1
rs113093579	chr17-43934116_T/G	17:45856750:T:G	bmVar	pCRE	bmVar_pCRE	bmVar	T/G	UT_JURKAT_HDAC1	rep1	3.29409	2.25504	0.752276	0.315431	-2.54181	-1.93961	0	-5	o1	o1	3.41282	4.30196	1.28354	2.14076	2.28622	0.104967	1.6931	1.17206	-0.231257	-0.34685	0.332495	-0.726961	7.7698e-10	4.51625e-17	2.52469e-07	5.1702e-15	9.10959	16.3452	6.59779	14.2865	UT_JURKAT_HDAC1_v2_a1_run1	HDAC1
rs62054834	chr17-43934314_T/C	17:45856948:T:C	Not_bmVar	pCRE	Not_bmVar_pCRE	Not_bmVar_Not_binding	T/C	UT_JURKAT_HDAC1	rep1	-0.0944616	-0.318172	-0.209825	-0.356756	-0.115363	-0.0385835	0	5	o2	o2	-1.01289	-0.290556	-0.463928	-0.264876	0.101633	0.0215798	-0.544185	-0.274381	-1.24784	-0.124984	-0.145269	0.19612	0.668817	0.529756	0.83198	0.688851	0.174692	0.275924	0.0798871	0.161874	UT_JURKAT_HDAC1_v2_a1_run1	HDAC1
rs62055488	chr17-43950394_C/T	17:45873028:C:T	Not_bmVar	pCRE	Not_bmVar_pCRE	Not_bmVar_Not_binding	C/T	UT_JURKAT_HDAC1	rep1	-0.590385	-0.693977	-0.618567	-0.632453	-0.0281817	0.0615239	-5	0	o1	o2	-0.475248	-0.648996	-0.9995	-0.933597	-0.531775	-0.574744	-0.722401	-0.959067	-0.637866	-0.449291	-0.278067	-0.748024	0.250867	0.158258	0.54067	0.345783	0.600556	0.800634	0.267068	0.461196	UT_JURKAT_HDAC1_v2_a1_run1	HDAC1
rs11575895	chr17-43971785_A/G	17:45894419:A:G	Not_bmVar	pCRE	Not_bmVar_pCRE	Not_bmVar_Not_binding	A/G	UT_JURKAT_HDAC1	rep1	3.30101	2.43678	3.72899	2.34917	0.427986	-0.0876157	-5	-5	o1	o1	4.2984	3.44387	0.523362	3.92329	3.15814	-0.726354	4.18804	4.17772	-0.107264	3.49227	3.28027	-0.936023	0.560728	0.11815	0.770026	0.288441	0.251248	0.927568	0.113494	0.539943	UT_JURKAT_HDAC1_v2_a1_run1	HDAC1
rs74457229	chr17-43972581_C/T	17:45895215:C:T	Not_bmVar	emVar	Not_bmVar_emVar	Not_bmVar_Not_binding	C/T	UT_JURKAT_HDAC1	rep1	2.30423	1.03528	2.66618	1.54543	0.36195	0.510156	0	0	o1	o1	1.1983	2.66154	-1.67284	1.65464	1.94692	0.423103	1.6465	4.11839	-0.0554179	2.13386	1.21397	0.215305	0.0181152	0.00092011	0.124436	0.00702228	1.74196	3.03616	0.905055	2.15352	UT_JURKAT_HDAC1_v2_a1_run1	HDAC1
rs74548327	chr17-43973080_A/G	17:45895714:A:G	Not_bmVar	pCRE	Not_bmVar_pCRE	Not_bmVar_Not_binding	A/G	UT_JURKAT_HDAC1	rep1	-0.200252	-0.423025	-0.119505	-0.440525	0.080747	-0.0175002	0	0	o1	o1	0.112169	1.70384	1.2531	-2.2513	-2.10434	-1.25161	0.792559	1.40365	1.07826	-2.46571	-1.64266	-1.80925	0.285009	0.158915	0.566849	0.346619	0.545141	0.798836	0.246533	0.460148	UT_JURKAT_HDAC1_v2_a1_run1	HDAC1
rs1984937	chr17-43980530_A/C	17:45903164:A:C	Not_bmVar	pCRE	Not_bmVar_pCRE	Not_bmVar_Not_binding	A/C	UT_JURKAT_HDAC1	rep1	-0.317569	-0.406475	-0.0201209	-0.158906	0.297448	0.247569	0	0	o1	o2	-0.482554	0.234849	-0.652717	0.00218637	-0.869987	-0.670626	-0.317422	-0.0205001	-0.345682	-0.0510717	-0.0197417	-0.199017	0.290787	0.248374	0.56992	0.450759	0.536425	0.604894	0.244186	0.346056	UT_JURKAT_HDAC1_v2_a1_run1	HDAC1
rs113271363	chr17-43996721_C/G	17:45919355:C:G	Not_bmVar	pCRE	Not_bmVar_pCRE	Not_bmVar_Not_binding	C/G	UT_JURKAT_HDAC1	rep1	-0.402286	-0.291743	-0.353755	-0.366209	0.048531	-0.0744657	5	5	o2	o2	-0.962647	-1.4829	-1.8694	0.0900847	0.67833	1.79607	-0.831502	-0.597351	-0.726134	-0.374372	-0.110158	0.442264	0.00558937	6.1924e-06	0.0590287	8.60323e-05	2.25264	5.20814	1.22894	4.06534	UT_JURKAT_HDAC1_v2_a1_run1	HDAC1
rs17650381	chr17-44013024_T/C	17:45935658:T:C	Not_bmVar	pCRE	Not_bmVar_pCRE	Not_bmVar_Not_binding	T/C	UT_JURKAT_HDAC1	rep1	-0.654128	-0.619174	-0.517836	-0.667027	0.136292	-0.0478531	-5	-5	o2	o2	-1.41761	-0.975474	-0.860068	0.0866884	-0.332782	-0.215795	-1.23651	-0.736998	-1.26696	-0.108438	-0.298674	-0.354578	0.622316	0.559639	0.807611	0.712177	0.205989	0.252092	0.092798	0.147412	UT_JURKAT_HDAC1_v2_a1_run1	HDAC1
rs78834738	chr17-44022434_G/A	17:45945068:G:A	Not_bmVar	pCRE	Not_bmVar_pCRE	Not_bmVar_Not_binding	G/A	UT_JURKAT_HDAC1	rep1	1.05001	0.476543	1.41205	0.654957	0.362031	0.178414	0	0	o2	o2	-0.0101276	0.409603	1.04113	-0.489118	1.69043	0.217342	-0.0139579	1.13894	1.48552	-0.414241	1.68515	0.04833	0.309139	0.551564	0.584383	0.705036	0.509846	0.258404	0.233303	0.151788	UT_JURKAT_HDAC1_v2_a1_run1	HDAC1
rs17650901	chr17-44039691_A/G	17:45962325:A:G	Not_bmVar	pCRE	Not_bmVar_pCRE	Not_bmVar_Not_binding	A/G	UT_JURKAT_HDAC1	rep1	-0.400089	-0.425277	-0.408206	-0.467625	-0.00811631	-0.0423488	-5	-5	o2	o2	-0.797618	-0.30529	-0.571605	0.256331	-0.494889	-0.63859	-1.03234	-0.70142	-0.708476	0.41081	-0.114991	-0.659339	0.021075	0.119139	0.138341	0.2897	1.67623	0.923945	0.859049	0.538052	UT_JURKAT_HDAC1_v2_a1_run1	HDAC1
rs77566074	chr17-44048936_C/A	17:45971570:C:A	Not_bmVar	emVar	Not_bmVar_emVar	Not_bmVar_Not_binding	C/A	UT_JURKAT_HDAC1	rep1	-0.639974	-0.645101	0.734856	0.713251	1.37483	1.35835	-5	-5	o1	o2	-0.32194	-0.361412	-0.965895	-0.4425	-0.918536	-0.860321	0.864689	1.12379	0.773627	1.24777	0.345919	-0.076293	0.000105246	1.03019e-10	0.00278901	3.07125e-09	3.9778	9.98708	2.55455	8.51268	UT_JURKAT_HDAC1_v2_a1_run1	HDAC1
rs62063775	chr17-44050823_G/T	17:45973457:G:T	Not_bmVar	pCRE	Not_bmVar_pCRE	Not_bmVar_Not_binding	G/T	UT_JURKAT_HDAC1	rep1	-0.186991	-0.210402	-0.649625	-0.708138	-0.462634	-0.497736	5	5	o1	o1	-0.271874	-0.21022	0.165543	-0.0642237	-0.163762	-0.717872	-0.876083	-0.65023	-0.579341	-0.838918	-0.649021	-0.655233	0.0128601	8.73401e-05	0.0992065	0.000905679	1.89076	4.05879	1.00346	3.04303	UT_JURKAT_HDAC1_v2_a1_run1	HDAC1
rs62063776	chr17-44050850_A/G	17:45973484:A:G	Not_bmVar	pCRE	Not_bmVar_pCRE	Not_bmVar_Not_binding	A/G	UT_JURKAT_HDAC1	rep1	0.974129	0.862946	0.593985	0.659525	-0.380144	-0.203421	0	-5	o1	o2	1.24446	1.44703	0.622604	1.30281	0.501231	0.0595436	0.879083	0.80945	0.400439	2.00165	0.37852	-0.51199	0.0584819	0.00204116	0.260732	0.013681	1.23298	2.69012	0.583805	1.86388	UT_JURKAT_HDAC1_v2_a1_run1	HDAC1
rs74759276	chr17-44069768_A/G	17:45992402:A:G	Not_bmVar	emVar	Not_bmVar_emVar	Not_bmVar_Not_binding	A/G	UT_JURKAT_HDAC1	rep1	-0.824235	-0.544473	-0.819487	-0.489704	0.00474745	0.0547685	-5	-5	o1	o1	-0.0914308	-0.632905	-0.5619	-0.413697	-1.01556	-0.551341	0.0294915	-0.758866	-0.229035	-0.52732	-0.880108	-0.572388	0.539823	0.781851	0.760322	0.859316	0.267749	0.106876	0.119003	0.0658473	UT_JURKAT_HDAC1_v2_a1_run1	HDAC1
rs62063684	chr17-44132269_T/C	17:46054903:T:C	bmVar	pCRE	bmVar_pCRE	bmVar	T/C	UT_JURKAT_HDAC1	rep1	-0.733681	-0.526977	1.3684	1.79199	2.10208	2.31896	-5	-5	o2	o2	-0.757617	-0.93293	-0.66802	-0.079891	-0.534432	-0.188971	1.53257	1.05272	2.1468	2.61983	1.68408	1.71591	1.78734e-06	6.0692e-20	0.000118962	1.158e-17	5.74779	19.2169	3.92459	16.9363	UT_JURKAT_HDAC1_v2_a1_run1	HDAC1
rs62060763	chr17-44133403_T/C	17:46056037:T:C	Not_bmVar	pCRE	Not_bmVar_pCRE	Not_bmVar_Not_binding	T/C	UT_JURKAT_HDAC1	rep1	-0.500176	0.0348725	-0.181197	0.224814	0.318979	0.189942	5	5	o1	o1	-0.496607	-0.339438	1.24273	-0.227839	-0.660914	0.691298	-0.385629	-0.152023	1.53276	-0.0837688	-0.210371	0.647915	0.238814	0.445588	0.530037	0.624148	0.621939	0.351067	0.275694	0.204712	UT_JURKAT_HDAC1_v2_a1_run1	HDAC1
rs2316952	chr17-44139190_G/C	17:46061824:G:C	Not_bmVar	emVar	Not_bmVar_emVar	Not_bmVar_Not_binding	G/C	UT_JURKAT_HDAC1	rep1	0.114723	0.319616	0.323987	0.418546	0.209264	0.0989295	5	5	o1	o1	0.301513	0.0276377	0.861297	0.469367	0.201809	0.0560744	0.460969	0.602754	1.07351	0.289498	0.0452202	0.0393213	0.731563	0.947701	0.857384	0.965926	0.135749	0.0233288	0.0668246	0.0150563	UT_JURKAT_HDAC1_v2_a1_run1	HDAC1
rs532327698	chr17-44156180_A/G	17:46078814:A:G	Not_bmVar	pCRE	Not_bmVar_pCRE	Not_bmVar_Not_binding	A/G	UT_JURKAT_HDAC1	rep1	-0.58707	-0.32318	-0.439742	-0.375966	0.147328	-0.0527859	5	5	o1	o1	-0.21851	-0.654388	0.223928	-0.55094	-0.519752	-0.219417	-0.0800436	-0.548513	0.267559	-1.48269	-0.33097	-0.0811317	0.749581	0.928386	0.865738	0.951662	0.125182	0.0322715	0.0626137	0.0215173	UT_JURKAT_HDAC1_v2_a1_run1	HDAC1
rs75229280	chr17-44196653_G/A	17:46119287:G:A	Not_bmVar	pCRE	Not_bmVar_pCRE	Not_bmVar_Not_binding	G/A	UT_JURKAT_HDAC1	rep1	-0.108221	-0.179255	0.169913	-0.146595	0.278134	0.0326597	0	0	o1	o1	0.127624	0.210733	-0.222304	-0.350989	-0.427175	-0.41342	0.120025	0.561478	-0.340085	-0.565111	-0.221651	-0.434228	0.575527	0.9421	0.775134	0.962273	0.239934	0.0259031	0.110623	0.0167016	UT_JURKAT_HDAC1_v2_a1_run1	HDAC1
rs577342440	chr17-44302904_T/C	17:46225538:T:C	Not_bmVar	pCRE	Not_bmVar_pCRE	Not_bmVar_Not_binding	T/C	UT_JURKAT_HDAC1	rep1	-0.936145	-0.532822	-1.14166	-0.725608	-0.205519	-0.192786	-5	5	o2	o2	-0.348213	-1.21012	-0.519958	-0.0323252	-0.662175	-0.424146	-0.623876	-1.54903	-0.801445	-0.341008	-0.734294	-0.303992	0.703871	0.410387	0.845435	0.593554	0.152507	0.386807	0.07292	0.22654	UT_JURKAT_HDAC1_v2_a1_run1	HDAC1
rs532764039	chr17-44305689_A/G	17:46228323:A:G	Not_bmVar	pCRE	Not_bmVar_pCRE	Not_bmVar_Not_binding	A/G	UT_JURKAT_HDAC1	rep1	-0.567868	-0.316237	-0.895592	-0.826962	-0.327724	-0.510726	-5	0	o2	o1	-0.357793	-0.35155	-0.204507	0.149401	-0.784187	-0.348785	-0.712278	-0.588678	-0.835178	-0.836971	-1.20251	-0.786162	0.0972047	0.0405635	0.336397	0.140988	1.01231	1.39186	0.473149	0.850818	UT_JURKAT_HDAC1_v2_a1_run1	HDAC1
rs568589031	chr17-44311099_G/A	17:46233733:G:A	Not_bmVar	pCRE	Not_bmVar_pCRE	Not_bmVar_Not_binding	G/A	UT_JURKAT_HDAC1	rep1	1.14338	0.679049	1.84932	1.37057	0.705938	0.691522	5	5	o1	o1	-0.361265	1.01731	1.7482	0.140134	1.26944	0.260463	-0.165633	1.79458	3.2756	0.762391	1.90405	0.652432	0.00989095	6.43257e-05	0.083008	0.000684387	2.00476	4.19162	1.08088	3.1647	UT_JURKAT_HDAC1_v2_a1_run1	HDAC1
rs55653937	chr17-44316076_G/T	17:46238710:G:T	Not_bmVar	pCRE	Not_bmVar_pCRE	Not_bmVar_Not_binding	G/T	UT_JURKAT_HDAC1	rep1	-1.39408	-1.2649	-1.16245	-1.04176	0.231631	0.223141	5	-5	o2	o1	-0.931781	-1.45634	-1.29507	-1.80406	-1.33181	-0.770336	-0.614387	-1.30297	-0.733929	-1.4246	-1.02192	-1.15274	0.445142	0.146688	0.693328	0.329272	0.351501	0.833605	0.159061	0.482445	UT_JURKAT_HDAC1_v2_a1_run1	HDAC1
rs548542325	chr17-44344300_G/T	17:46266934:G:T	Not_bmVar	pCRE	Not_bmVar_pCRE	Not_bmVar_Not_binding	G/T	UT_JURKAT_HDAC1	rep1	4.33157	4.24183	3.1666	3.01597	-1.16496	-1.22586	5	-5	o1	o2	3.56794	3.96051	4.89225	4.14612	4.70262	4.18155	1.27001	2.68032	3.52232	3.8963	3.65289	3.07399	2.32995e-05	1.17031e-08	0.000803588	2.86276e-07	4.63265	7.9317	3.09497	6.54321	UT_JURKAT_HDAC1_v2_a1_run1	HDAC1
rs554959222	chr17-44344456_T/C	17:46267090:T:C	Not_bmVar	emVar	Not_bmVar_emVar	binding_both_no_change	T/C	UT_JURKAT_HDAC1	rep1	1.5196	1.6073	1.17889	1.29703	-0.34071	-0.310275	5	5	o2	o2	0.758442	0.883169	1.974	1.24821	2.15602	2.62396	0.786707	0.413001	1.41426	1.23467	1.94477	1.98875	0.048578	0.110214	0.232882	0.274767	1.31356	0.957763	0.632865	0.561035	UT_JURKAT_HDAC1_v2_a1_run1	HDAC1
rs199503	chr17-44862162_G/A	17:46784796:G:A	Not_bmVar	pCRE	Not_bmVar_pCRE	Not_bmVar_Not_binding	G/A	UT_JURKAT_HDAC1	rep1	-0.273722	-0.238537	-0.69861	-0.257238	-0.424887	-0.0187007	5	5	o2	o2	-0.410468	-0.506031	-0.285226	-0.369033	-0.0414134	0.180948	-0.897692	-0.686364	-0.0137483	0.358149	-0.710856	0.407082	0.0997202	0.00444926	0.342205	0.0260938	1.00122	2.35171	0.465713	1.58346	UT_JURKAT_HDAC1_v2_a1_run1	HDAC1
rs6518351	chr21-45621939_T/G	21:44202056:T:G	Not_bmVar	pCRE	Not_bmVar_pCRE	Not_bmVar_Not_binding	T/G	UT_JURKAT_HDAC1	rep1	-0.301961	-0.506705	-0.609255	-0.609801	-0.307294	-0.103097	0	0	o2	o1	-0.721108	-0.320656	-0.59161	-0.430327	-0.283266	-0.693261	-0.854447	0.0692435	-0.89261	-0.0058342	-1.28775	-0.687406	0.208966	0.428992	0.494674	0.609016	0.679924	0.367551	0.305681	0.215371	UT_JURKAT_HDAC1_v2_a1_run1	HDAC1
rs131808	chr22-50963357_G/C	22:50524928:G:C	Not_bmVar	pCRE	Not_bmVar_pCRE	Not_bmVar_Not_binding	G/C	UT_JURKAT_HDAC1	rep1	-0.9189	-0.631193	-0.533054	-0.575518	0.385846	0.0556747	5	-5	o2	o2	-1.03285	-1.0617	-0.346329	-0.564848	-0.776096	-0.0053293	-1.27629	-0.577327	-0.902731	-0.0168573	-0.488781	-0.191128	0.269285	0.132231	0.553956	0.310456	0.569788	0.878666	0.256525	0.508	UT_JURKAT_HDAC1_v2_a1_run1	HDAC1
rs1936809	chr6-127477268_T/C	6:127156123:T:C	Not_bmVar	pCRE	Not_bmVar_pCRE	Not_bmVar_Not_binding	T/C	UT_JURKAT_HDAC1	rep1	0.141295	0.0833614	0.391069	0.168108	0.249774	0.0847469	0	0	o2	o1	0.0148797	-0.347513	0.521292	0.0221816	0.630103	-0.340774	-0.0575736	0.477119	0.449096	0.101721	0.305019	-0.266732	0.137369	0.738257	0.40531	0.828518	0.862111	0.131792	0.392213	0.0816978	UT_JURKAT_HDAC1_v2_a1_run1	HDAC1
rs38906	chr7-116894865_T/A	7:117254811:T:A	Not_bmVar	pCRE	Not_bmVar_pCRE	Not_bmVar_Not_binding	T/A	UT_JURKAT_HDAC1	rep1	-0.582635	-0.748147	-0.399139	-0.452869	0.183496	0.295279	5	5	o1	o1	-1.42146	-0.216693	0.145266	-1.01582	-0.948576	-1.0316	-0.700672	-0.027141	0.263475	-0.541807	-0.771137	-0.939932	0.633451	0.436877	0.812387	0.617757	0.198287	0.359641	0.090237	0.209182	UT_JURKAT_HDAC1_v2_a1_run1	HDAC1
NA	chr1-76166846_C/G	1:75701161:C:G	Not_bmVar	MPRA_neg_ctrl	Not_bmVar_MPRA_neg_ctrl	Not_bmVar_Not_binding	C/G	UT_JURKAT_HDAC1	rep27	0.456633	0.202484	0.394575	0.237181	-0.0620581	0.0346972	5	5	o2	o2	-0.845227	-0.258517	0.218121	-0.260208	1.17178	1.18895	-0.90472	-0.420099	0.119442	-0.108988	1.20925	1.5282	0.844145	0.841165	0.917139	0.895615	0.0735827	0.0751189	0.037565	0.0478785	UT_JURKAT_HDAC1_v2_a1_run1	HDAC1
NA	chr1-28690858_C/T	1:28364347:C:T	Not_bmVar	MPRA_neg_ctrl	Not_bmVar_MPRA_neg_ctrl	Not_bmVar_Not_binding	C/T	UT_JURKAT_HDAC1	rep28	-0.0918302	-0.133081	-0.0895295	-0.170084	0.0023007	-0.0370029	0	0	o1	o1	-0.186601	-0.0734095	-0.107563	-0.150959	-0.110251	-0.1697	-0.289318	0.277708	0.169273	-0.524559	-0.456767	-0.196839	0.0732781	0.347892	0.292908	0.542598	1.13503	0.458555	0.533269	0.265522	UT_JURKAT_HDAC1_v2_a1_run1	HDAC1
NA	chr1-76151253_C/T	1:75685568:C:T	Not_bmVar	MPRA_neg_ctrl	Not_bmVar_MPRA_neg_ctrl	Not_bmVar_Not_binding	C/T	UT_JURKAT_HDAC1	rep29	-0.668245	-0.591511	0.013266	-0.280718	0.681511	0.310793	5	0	o2	o2	-0.853165	-0.569071	-0.520947	-0.608011	-0.767419	-0.230457	-0.599182	-0.235443	-0.19509	-0.734873	0.261975	-0.181698	0.320157	0.6357	0.594221	0.764121	0.494637	0.196748	0.226052	0.116838	UT_JURKAT_HDAC1_v2_a1_run1	HDAC1
NA	chr1-119063648_C/T	1:118521025:C:T	Not_bmVar	MPRA_neg_ctrl	Not_bmVar_MPRA_neg_ctrl	Not_bmVar_Not_binding	C/T	UT_JURKAT_HDAC1	rep30	-0.0548745	-0.49282	0.186478	-0.221475	0.241352	0.271346	-5	0	o2	o2	-1.07286	-0.192011	-0.451088	0.342793	0.0822621	-1.66601	-1.26902	-0.337422	-0.447074	0.0749042	0.710377	-0.0606169	0.141176	0.306315	0.408323	0.506522	0.85024	0.513832	0.388996	0.295401	UT_JURKAT_HDAC1_v2_a1_run1	HDAC1
NA	chr1-171893999_A/T	1:171924859:A:T	Not_bmVar	MPRA_neg_ctrl	Not_bmVar_MPRA_neg_ctrl	Not_bmVar_Not_binding	A/T	UT_JURKAT_HDAC1	rep31	-0.329264	-0.149367	-0.56204	-0.234292	-0.232776	-0.0849244	5	5	o2	o2	-0.878922	-0.873473	-0.193684	0.37958	0.214944	0.455351	-0.357309	-1.11749	-0.588386	0.251001	-0.00659258	0.413023	0.472402	0.315102	0.713088	0.513859	0.325688	0.501548	0.146857	0.289156	UT_JURKAT_HDAC1_v2_a1_run1	HDAC1
NA	chr1-76144459_C/T	1:75678774:C:T	Not_bmVar	MPRA_neg_ctrl	Not_bmVar_MPRA_neg_ctrl	Not_bmVar_Not_binding	C/T	UT_JURKAT_HDAC1	rep32	-0.174465	-0.300237	0.439364	-0.0540272	0.613829	0.24621	-5	0	o1	o1	0.503321	0.437977	-0.127875	-0.270795	-0.786906	-1.55715	0.572405	0.73673	-0.128497	-0.214886	0.141998	-1.43191	0.00307801	0.128031	0.0391523	0.302831	2.51173	0.892685	1.40724	0.5188	UT_JURKAT_HDAC1_v2_a1_run1	HDAC1
NA	chr1-217317036_G/A	1:217143694:G:A	Not_bmVar	MPRA_neg_ctrl	Not_bmVar_MPRA_neg_ctrl	Not_bmVar_Not_binding	G/A	UT_JURKAT_HDAC1	rep33	0.914031	1.04841	0.943453	0.785249	0.0294215	-0.263165	-5	0	o2	o1	1.26787	1.24314	1.05152	1.30008	0.584928	0.842936	1.18862	1.3182	1.02252	0.693267	0.568702	-0.0798192	0.920875	0.329054	0.954562	0.527311	0.0357992	0.482733	0.020196	0.277933	UT_JURKAT_HDAC1_v2_a1_run1	HDAC1
NA	chr1-220849826_C/G	1:220676484:C:G	Not_bmVar	MPRA_neg_ctrl	Not_bmVar_MPRA_neg_ctrl	Not_bmVar_Not_binding	C/G	UT_JURKAT_HDAC1	rep34	0.207849	-0.255882	0.279305	-0.154499	0.071456	0.101382	0	0	o2	o1	-0.584529	0.1396	-0.27622	-0.961749	0.276098	-0.128492	-0.219139	0.364729	-0.10132	-1.18692	0.193882	0.0217745	0.498244	0.43358	0.728958	0.613702	0.302558	0.362931	0.137297	0.212042	UT_JURKAT_HDAC1_v2_a1_run1	HDAC1
NA	chr1-238986600_G/A	1:238823300:G:A	Not_bmVar	MPRA_neg_ctrl	Not_bmVar_MPRA_neg_ctrl	Not_bmVar_Not_binding	G/A	UT_JURKAT_HDAC1	rep35	-0.316899	-0.297455	-0.222182	-0.129181	0.0947171	0.168274	5	-5	o2	o2	-0.707471	-0.286671	-0.161003	-0.145372	-0.347127	-0.137084	-0.339711	-0.155776	0.0014649	0.165508	-0.288588	-0.157982	0.832091	0.69297	0.911281	0.801974	0.0798294	0.159285	0.0403476	0.0958398	UT_JURKAT_HDAC1_v2_a1_run1	HDAC1
NA	chr1-10451799_C/T	1:10391742:C:T	Not_bmVar	MPRA_neg_ctrl	Not_bmVar_MPRA_neg_ctrl	Not_bmVar_Not_binding	C/T	UT_JURKAT_HDAC1	rep36	-0.226119	-0.126239	-0.402469	-0.400907	-0.17635	-0.274668	5	0	o1	o2	-0.679955	-0.416195	0.31362	-0.00200514	-0.0360437	0.0631422	-0.440494	-0.807827	-0.301443	-0.486081	0.0028893	-0.37249	0.360356	0.0687858	0.628865	0.200315	0.443268	1.1625	0.201442	0.698287	UT_JURKAT_HDAC1_v2_a1_run1	HDAC1
NA	chr1-53304050_G/A	1:52838378:G:A	Not_bmVar	MPRA_neg_ctrl	Not_bmVar_MPRA_neg_ctrl	Not_bmVar_Not_binding	G/A	UT_JURKAT_HDAC1	rep37	0.818317	0.643695	-0.482944	-0.409508	-1.30126	-1.0532	0	-5	o1	o1	0.624789	1.30404	0.898763	0.384562	0.332593	0.317423	-0.024015	-0.354161	-0.606501	-0.752491	-0.611727	-0.108156	0.000661668	4.60603e-08	0.0129145	1.00341e-06	3.17936	7.33667	1.88892	5.99852	UT_JURKAT_HDAC1_v2_a1_run1	HDAC1
NA	chr1-36988612_G/C	1:36523011:G:C	bmVar	MPRA_neg_ctrl	bmVar_MPRA_neg_ctrl	bmVar	G/C	UT_JURKAT_HDAC1	rep38	-1.52569	-0.927289	1.11258	1.0328	2.63827	1.96009	5	-5	o1	o2	-0.974711	-1.96136	0.499732	-1.16301	-1.09001	-0.874378	0.517537	1.34367	1.39208	1.63822	0.8815	0.423797	1.97824e-06	1.4004e-12	0.000128676	6.3618e-11	5.70372	11.8537	3.8905	10.1964	UT_JURKAT_HDAC1_v2_a1_run1	HDAC1
NA	chr1-218395927_C/T	1:218222585:C:T	Not_bmVar	MPRA_neg_ctrl	Not_bmVar_MPRA_neg_ctrl	Not_bmVar_Not_binding	C/T	UT_JURKAT_HDAC1	rep39	0.0294197	0.0422656	0.187238	0.133033	0.157818	0.0907671	-5	5	o2	o2	-0.324798	0.173435	-0.0274527	0.331542	-0.114595	0.215463	-0.228625	0.269749	0.404744	-0.202004	0.104726	0.449606	0.660702	0.157771	0.826817	0.34548	0.179994	0.801972	0.0825908	0.461578	UT_JURKAT_HDAC1_v2_a1_run1	HDAC1
NA	chr2-36497661_A/G	2:36270518:A:G	Not_bmVar	MPRA_neg_ctrl	Not_bmVar_MPRA_neg_ctrl	Not_bmVar_Not_binding	A/G	UT_JURKAT_HDAC1	rep40	-0.227774	-0.338826	-0.0226573	-0.19027	0.205117	0.148555	-5	0	o1	o1	0.169061	-0.00633262	-0.280494	-0.747333	-0.449216	-0.718639	-0.34526	0.307833	0.0467852	-0.192486	-0.353147	-0.605345	0.462055	0.0387399	0.707372	0.135542	0.335306	1.41184	0.150352	0.867925	UT_JURKAT_HDAC1_v2_a1_run1	HDAC1
NA	chr2-88955614_A/C	2:88656096:A:C	Not_bmVar	MPRA_neg_ctrl	Not_bmVar_MPRA_neg_ctrl	Not_bmVar_Not_binding	A/C	UT_JURKAT_HDAC1	rep41	-0.542477	-0.414715	-0.523327	-0.224144	0.0191502	0.19057	-5	-5	o1	o2	0.0727614	-0.487425	-0.643169	0.0115109	-0.597529	-0.844438	0.0259526	-0.503954	-0.247128	0.160073	-0.542701	-0.23711	0.961206	0.267189	0.975144	0.469426	0.0171835	0.573182	0.0109313	0.328433	UT_JURKAT_HDAC1_v2_a1_run1	HDAC1
NA	chr2-88949926_G/A	2:88650408:G:A	Not_bmVar	MPRA_neg_ctrl	Not_bmVar_MPRA_neg_ctrl	Not_bmVar_Not_binding	G/A	UT_JURKAT_HDAC1	rep42	-0.51711	-0.369931	-0.574933	-0.279861	-0.0578238	0.0900707	-5	-5	o1	o1	0.372303	-0.11801	-0.758386	-0.274531	-0.916209	-0.524753	0.891519	-0.436661	-1.00976	-0.177056	-0.713206	-0.234002	0.550084	0.487677	0.766102	0.661038	0.259571	0.311868	0.115713	0.179774	UT_JURKAT_HDAC1_v2_a1_run1	HDAC1
NA	chr2-154808758_A/C	2:153952245:A:C	Not_bmVar	MPRA_neg_ctrl	Not_bmVar_MPRA_neg_ctrl	Not_bmVar_Not_binding	A/C	UT_JURKAT_HDAC1	rep43	-0.321728	0.390688	-0.689356	0.198615	-0.367628	-0.192073	5	5	o2	o2	-0.0372529	-0.311468	0.246142	-0.0597233	-0.331987	2.83842	0.0220845	-0.522341	-0.0912021	-0.109337	-0.856371	2.74886	0.0692888	0.291034	0.28533	0.489625	1.15934	0.536056	0.544652	0.310136	UT_JURKAT_HDAC1_v2_a1_run1	HDAC1
NA	chr2-200621420_C/T	2:199756697:C:T	Not_bmVar	MPRA_neg_ctrl	Not_bmVar_MPRA_neg_ctrl	Not_bmVar_Not_binding	C/T	UT_JURKAT_HDAC1	rep44	-0.187772	-0.563307	0.155727	-0.437208	0.343499	0.126098	-5	0	o1	o1	0.0825866	-0.204505	-1.05635	-1.36983	-0.171038	-0.660701	0.117848	0.20099	-1.39707	-0.728087	0.110465	-0.927391	0.554899	0.732563	0.768573	0.825757	0.255786	0.135155	0.114315	0.0831479	UT_JURKAT_HDAC1_v2_a1_run1	HDAC1
NA	chr2-77049296_C/T	2:76822170:C:T	Not_bmVar	MPRA_neg_ctrl	Not_bmVar_MPRA_neg_ctrl	Not_bmVar_Not_binding	C/T	UT_JURKAT_HDAC1	rep45	0.374948	0.00500538	0.310706	-0.0304116	-0.0642424	-0.0354169	0	0	o1	o1	-0.424828	0.490768	-0.344577	-0.0181133	0.259129	0.0676546	-0.199777	0.417309	-0.774037	0.304196	0.204103	-0.134263	0.899603	0.56774	0.942412	0.716347	0.045949	0.24585	0.0257592	0.144877	UT_JURKAT_HDAC1_v2_a1_run1	HDAC1
NA	chr2-49434160_C/T	2:49207021:C:T	Not_bmVar	MPRA_neg_ctrl	Not_bmVar_MPRA_neg_ctrl	Not_bmVar_Not_binding	C/T	UT_JURKAT_HDAC1	rep46	-0.44001	-0.372181	0.00282126	-0.38555	0.442831	-0.0133685	-5	0	o1	o1	-0.109097	-0.260321	-0.289355	-0.457669	-0.619699	-0.496947	-0.119734	0.272211	-0.812709	-0.736592	-0.266568	-0.649907	0.0714809	0.226766	0.290182	0.426696	1.14581	0.644422	0.53733	0.369882	UT_JURKAT_HDAC1_v2_a1_run1	HDAC1
NA	chr3-125470508_C/G	3:125751665:C:G	Not_bmVar	MPRA_neg_ctrl	Not_bmVar_MPRA_neg_ctrl	Not_bmVar_Not_binding	C/G	UT_JURKAT_HDAC1	rep47	-0.429217	-0.684012	0.0297415	-0.356888	0.458959	0.327124	0	5	o2	o1	-1.52466	-0.543376	-0.590528	-0.782896	-0.315058	-0.347554	-1.30495	0.050355	0.112103	-0.730639	0.00912794	-0.277331	0.0252866	0.0384498	0.154968	0.135454	1.59711	1.41511	0.809757	0.868209	UT_JURKAT_HDAC1_v2_a1_run1	HDAC1
NA	chr3-103946149_T/C	3:104227305:T:C	Not_bmVar	MPRA_neg_ctrl	Not_bmVar_MPRA_neg_ctrl	Not_bmVar_Not_binding	T/C	UT_JURKAT_HDAC1	rep48	-0.591271	-0.105934	-0.723484	-0.190584	-0.132213	-0.0846491	-5	-5	o2	o2	0.713304	0.0905256	-0.350563	0.923568	-1.27307	-0.739374	0.534266	0.271301	-0.268401	0.740224	-1.71827	-0.702624	0.100477	0.549776	0.343566	0.703694	0.997933	0.259814	0.463989	0.152616	UT_JURKAT_HDAC1_v2_a1_run1	HDAC1
NA	chr3-86717820_T/C	3:86668670:T:C	Not_bmVar	MPRA_neg_ctrl	Not_bmVar_MPRA_neg_ctrl	Not_bmVar_Not_binding	T/C	UT_JURKAT_HDAC1	rep49	-0.116147	-0.299197	0.105585	-0.103273	0.221733	0.195925	0	0	o1	o1	-0.270251	0.117462	-0.69368	-0.61796	-0.349756	0.0190029	-0.0989772	0.267948	-0.163125	-0.527005	-0.0567773	-0.0417002	0.345087	0.179969	0.617275	0.374006	0.462071	0.744803	0.209521	0.427121	UT_JURKAT_HDAC1_v2_a1_run1	HDAC1
NA	chr3-125459173_G/A	3:125740330:G:A	Not_bmVar	MPRA_neg_ctrl	Not_bmVar_MPRA_neg_ctrl	Not_bmVar_Not_binding	G/A	UT_JURKAT_HDAC1	rep50	2.0798	2.04998	-0.0608304	-0.163067	-2.14063	-2.21305	5	-5	o1	o2	1.2959	1.97344	2.77643	2.38614	2.18616	1.68183	-0.604192	-0.137763	-0.188288	0.115262	0.0161021	-0.179521	4.64919e-09	7.79559e-18	9.50427e-07	1.06243e-15	8.33262	17.1082	6.02208	14.9737	UT_JURKAT_HDAC1_v2_a1_run1	HDAC1
NA	chr3-115393471_A/T	3:115674624:A:T	Not_bmVar	MPRA_neg_ctrl	Not_bmVar_MPRA_neg_ctrl	Not_bmVar_Not_binding	A/T	UT_JURKAT_HDAC1	rep51	-0.75935	-0.0750899	-0.61766	-0.356187	0.141691	-0.281097	-5	0	o2	o2	-0.417534	-1.82536	-0.347874	1.81762	0.306661	0.0159507	-0.442997	-1.59115	-0.529237	-0.0603283	0.355831	0.130761	0.850959	0.873117	0.920034	0.916515	0.0700915	0.0589277	0.0361963	0.0378603	UT_JURKAT_HDAC1_v2_a1_run1	HDAC1
NA	chr3-33505831_T/C	3:33464339:T:C	Not_bmVar	MPRA_neg_ctrl	Not_bmVar_MPRA_neg_ctrl	Not_bmVar_Not_binding	T/C	UT_JURKAT_HDAC1	rep52	-1.64126	-1.04186	-1.26034	-0.687024	0.380922	0.354833	5	0	o1	o1	-0.666138	-0.550446	-0.498462	-0.615314	-2.73207	-1.18871	-0.510141	-0.0357733	-0.569511	-0.0798929	-2.4849	-0.441926	0.28331	0.0559469	0.565041	0.174185	0.547737	1.25222	0.24792	0.758989	UT_JURKAT_HDAC1_v2_a1_run1	HDAC1
NA	chr3-145153114_G/A	3:145435327:G:A	Not_bmVar	MPRA_neg_ctrl	Not_bmVar_MPRA_neg_ctrl	Not_bmVar_Not_binding	G/A	UT_JURKAT_HDAC1	rep53	0.199405	0.175221	-0.19173	-0.236058	-0.391135	-0.411279	5	0	o1	o1	-0.151262	0.378415	0.419479	0.23002	0.0203956	0.154282	-0.0432095	0.0397196	-0.238844	-0.665857	-0.423179	-0.0849753	0.200843	0.00725754	0.485764	0.038465	0.697144	2.13921	0.313574	1.41493	UT_JURKAT_HDAC1_v2_a1_run1	HDAC1
NA	chr3-125463868_A/G	3:125745025:A:G	Not_bmVar	MPRA_neg_ctrl	Not_bmVar_MPRA_neg_ctrl	Not_bmVar_Not_binding	A/G	UT_JURKAT_HDAC1	rep54	-0.587325	-0.378107	-0.617426	-0.403353	-0.0301011	-0.0252455	-5	-5	o2	o2	-0.928229	-0.624649	-0.501146	0.430658	-0.550001	-0.0952761	-0.731062	-1.05199	-0.600994	0.525108	-0.182859	-0.378317	0.284266	0.636162	0.565764	0.764147	0.546275	0.196432	0.247365	0.116823	UT_JURKAT_HDAC1_v2_a1_run1	HDAC1
NA	chr3-34976825_A/G	3:34935333:A:G	Not_bmVar	MPRA_neg_ctrl	Not_bmVar_MPRA_neg_ctrl	Not_bmVar_Not_binding	A/G	UT_JURKAT_HDAC1	rep55	-0.670391	-0.494004	-0.0522943	-0.223553	0.618096	0.270451	5	0	o1	o1	-0.852206	-0.685111	0.277403	-0.977321	-0.65567	-0.0711213	-0.3102	0.0763813	-0.0448402	-0.924407	-0.18097	0.0427166	0.004483	0.0155153	0.0501186	0.0697092	2.34843	1.80924	1.3	1.15671	UT_JURKAT_HDAC1_v2_a1_run1	HDAC1
NA	chr3-164194765_T/A	3:164476977:T:A	Not_bmVar	MPRA_neg_ctrl	Not_bmVar_MPRA_neg_ctrl	Not_bmVar_Not_binding	T/A	UT_JURKAT_HDAC1	rep56	-0.197276	0.01319	-0.437248	0.0527538	-0.239972	0.0395638	-5	-5	o2	o2	-0.145938	-0.360951	-0.285277	1.0795	-0.0335997	-0.174595	-0.355437	-0.785098	0.334911	0.957838	-0.0893967	0.253706	0.480341	0.14821	0.718132	0.331386	0.31845	0.829122	0.143796	0.479666	UT_JURKAT_HDAC1_v2_a1_run1	HDAC1
NA	chr3-174820871_C/T	3:175103081:C:T	Not_bmVar	MPRA_neg_ctrl	Not_bmVar_MPRA_neg_ctrl	Not_bmVar_Not_binding	C/T	UT_JURKAT_HDAC1	rep57	-0.31169	-0.351873	-0.154382	-0.27622	0.157308	0.0756527	5	5	o1	o1	-0.730327	0.0181303	0.140159	-0.605716	-0.64151	-0.291974	-0.678199	0.0420998	0.171977	-0.586533	-0.350863	-0.255803	0.557585	0.984203	0.768573	0.989389	0.253689	0.00691514	0.114315	0.00463298	UT_JURKAT_HDAC1_v2_a1_run1	HDAC1
NA	chr3-151889786_T/G	3:152171997:T:G	Not_bmVar	MPRA_neg_ctrl	Not_bmVar_MPRA_neg_ctrl	Not_bmVar_Not_binding	T/G	UT_JURKAT_HDAC1	rep58	-0.547571	-0.386601	-0.951161	-0.515468	-0.40359	-0.128867	-5	-5	o2	o2	-0.620849	-0.677946	-0.913673	1.2252	-0.417196	-0.915144	-0.686132	-1.46691	-0.974004	1.21914	-0.435416	-0.749485	0.361973	0.919608	0.630151	0.945034	0.441323	0.0363972	0.200555	0.0245528	UT_JURKAT_HDAC1_v2_a1_run1	HDAC1
NA	chr3-73536507_A/G	3:73487356:A:G	Not_bmVar	MPRA_neg_ctrl	Not_bmVar_MPRA_neg_ctrl	Not_bmVar_Not_binding	A/G	UT_JURKAT_HDAC1	rep59	-0.119882	-0.0502256	-0.0684303	-0.05757	0.0514519	-0.00734445	5	5	o1	o1	-0.21929	-0.138156	0.759306	-0.340108	-0.101609	-0.261497	-0.0395614	0.00166228	1.25862	-0.90456	-0.138523	-0.523061	0.893199	0.333091	0.938696	0.530925	0.0490516	0.477437	0.0274751	0.274967	UT_JURKAT_HDAC1_v2_a1_run1	HDAC1
NA	chr3-119857330_C/T	3:120138483:C:T	Not_bmVar	MPRA_neg_ctrl	Not_bmVar_MPRA_neg_ctrl	Not_bmVar_Not_binding	C/T	UT_JURKAT_HDAC1	rep60	-0.0328764	-0.0225093	-0.853107	-0.723669	-0.82023	-0.701159	5	0	o2	o1	-0.353998	0.345803	-0.139555	0.0433496	-0.411556	0.3809	-0.784131	-0.269249	-0.771268	-0.654916	-1.43696	-0.425483	0.0123995	0.00246582	0.0964329	0.0160391	1.9066	2.60804	1.01577	1.79482	UT_JURKAT_HDAC1_v2_a1_run1	HDAC1
NA	chr3-146252457_G/C	3:146534670:G:C	Not_bmVar	MPRA_neg_ctrl	Not_bmVar_MPRA_neg_ctrl	Not_bmVar_Not_binding	G/C	UT_JURKAT_HDAC1	rep61	0.876901	0.243374	0.96433	0.169833	0.0874299	-0.0735412	0	0	o1	o1	0.862684	1.33574	-0.662413	0.332219	0.41806	-0.826045	0.396785	1.35154	-0.820544	0.370291	0.577126	-0.856195	0.892044	0.563781	0.93822	0.714905	0.0496137	0.24889	0.0276955	0.145752	UT_JURKAT_HDAC1_v2_a1_run1	HDAC1
NA	chr3-106455934_T/G	3:106737087:T:G	Not_bmVar	MPRA_neg_ctrl	Not_bmVar_MPRA_neg_ctrl	Not_bmVar_Not_binding	T/G	UT_JURKAT_HDAC1	rep62	0.227005	-0.122453	0.213513	-0.205162	-0.0134919	-0.0827087	-5	-5	o1	o1	0.568931	0.161997	-1.26948	0.177142	0.292014	-0.665325	0.346739	0.316939	-1.03489	-0.459376	0.110088	-0.510474	0.695659	0.485584	0.84062	0.659271	0.157603	0.313735	0.0754002	0.180936	UT_JURKAT_HDAC1_v2_a1_run1	HDAC1
NA	chr3-195335265_A/G	3:195608394:A:G	Not_bmVar	MPRA_neg_ctrl	Not_bmVar_MPRA_neg_ctrl	Not_bmVar_Not_binding	A/G	UT_JURKAT_HDAC1	rep63	-1.25192	-1.02176	-2.0378	-1.3403	-0.785879	-0.318542	-5	-5	o1	o1	0.458394	0.229127	-0.44	-0.850691	-2.73297	-2.79441	0.0864821	-0.445177	-0.457922	-1.23403	-3.63043	-2.36073	0.0391936	0.0676015	0.202112	0.19803	1.40678	1.17004	0.694408	0.703269	UT_JURKAT_HDAC1_v2_a1_run1	HDAC1
NA	chr4-130038674_T/C	4:129117519:T:C	Not_bmVar	MPRA_neg_ctrl	Not_bmVar_MPRA_neg_ctrl	Not_bmVar_Not_binding	T/C	UT_JURKAT_HDAC1	rep64	0.0800092	0.412812	0.33475	0.51109	0.254741	0.0982778	-5	-5	o2	o2	1.29674	0.361739	-0.371437	1.42855	-0.20172	-0.036996	0.180223	0.44528	0.0580235	2.13376	0.22422	0.0250345	0.223191	0.0909558	0.51307	0.243167	0.651323	1.04117	0.289823	0.614095	UT_JURKAT_HDAC1_v2_a1_run1	HDAC1
NA	chr4-12942876_C/T	4:12941252:C:T	Not_bmVar	MPRA_neg_ctrl	Not_bmVar_MPRA_neg_ctrl	Not_bmVar_Not_binding	C/T	UT_JURKAT_HDAC1	rep65	-0.192848	-0.522251	-0.292083	-0.224613	-0.0992347	0.297639	0	-5	o2	o1	-0.243555	-0.23397	-0.586234	-1.7457	-0.151725	-0.172324	0.0743074	-0.657233	-0.845995	-0.014664	0.0730675	0.0228388	0.0681142	0.122911	0.284185	0.294964	1.16676	0.910409	0.546399	0.530231	UT_JURKAT_HDAC1_v2_a1_run1	HDAC1
NA	chr4-108065576_T/C	4:107144419:T:C	Not_bmVar	MPRA_neg_ctrl	Not_bmVar_MPRA_neg_ctrl	Not_bmVar_Not_binding	T/C	UT_JURKAT_HDAC1	rep66	0.0891863	0.212509	0.163474	0.156019	0.0742874	-0.0564899	-5	-5	o2	o1	0.529891	0.0739938	-0.1217	0.600249	0.104379	0.0882391	0.416249	-0.00124213	-0.378685	0.323637	0.32819	0.247964	0.582149	0.810294	0.778138	0.879431	0.234966	0.0913576	0.108943	0.0557981	UT_JURKAT_HDAC1_v2_a1_run1	HDAC1
NA	chr4-143847705_A/T	4:142926552:A:T	Not_bmVar	MPRA_neg_ctrl	Not_bmVar_MPRA_neg_ctrl	Not_bmVar_Not_binding	A/T	UT_JURKAT_HDAC1	rep67	-0.0987294	-0.175702	-0.19411	-0.366524	-0.095381	-0.190822	0	5	o2	o2	-0.920545	-0.529962	0.116822	-0.279913	0.332503	0.226884	-1.28534	-0.343752	-0.569092	-0.137784	-0.0444689	0.181288	0.295645	0.173148	0.572101	0.364912	0.529229	0.761582	0.242527	0.437812	UT_JURKAT_HDAC1_v2_a1_run1	HDAC1
NA	chr4-154379480_C/T	4:153458328:C:T	Not_bmVar	MPRA_neg_ctrl	Not_bmVar_MPRA_neg_ctrl	Not_bmVar_Not_binding	C/T	UT_JURKAT_HDAC1	rep68	-0.204897	-0.549887	-0.40909	-0.427582	-0.204192	0.122305	0	-5	o2	o2	-0.981479	-0.289144	-1.41122	-0.369067	-0.120651	-0.127758	-0.261103	-0.646142	-1.02811	-0.0479518	-0.172037	-0.410144	0.468629	0.14027	0.711144	0.321419	0.329171	0.853036	0.148043	0.492929	UT_JURKAT_HDAC1_v2_a1_run1	HDAC1
NA	chr5-974555_C/T	5:974440:C:T	Not_bmVar	MPRA_neg_ctrl	Not_bmVar_MPRA_neg_ctrl	Not_bmVar_Not_binding	C/T	UT_JURKAT_HDAC1	rep69	-0.683048	-0.618839	-0.250437	-0.270279	0.432612	0.34856	-5	-5	o1	o1	-0.0854276	-0.384878	-0.402328	-1.17861	-0.981219	-0.680579	-0.0685142	-0.194762	-0.198124	-0.151321	-0.306111	-0.702844	0.161214	0.0350565	0.437755	0.127324	0.792598	1.45523	0.358769	0.895088	UT_JURKAT_HDAC1_v2_a1_run1	HDAC1
NA	chr5-116232141_T/C	5:116896445:T:C	Not_bmVar	MPRA_neg_ctrl	Not_bmVar_MPRA_neg_ctrl	Not_bmVar_Not_binding	T/C	UT_JURKAT_HDAC1	rep70	-0.701476	-0.679338	-0.221589	-0.143899	0.479887	0.535439	0	5	o2	o2	-1.10918	-1.4106	-1.16115	-0.0927008	0.00764616	-0.310042	-0.193825	-0.57893	-0.527482	0.0843228	0.135751	0.21677	0.0695515	0.000859992	0.28559	0.00662456	1.15769	3.06551	0.544257	2.17884	UT_JURKAT_HDAC1_v2_a1_run1	HDAC1
NA	chr5-119306380_A/G	5:119970685:A:G	Not_bmVar	MPRA_neg_ctrl	Not_bmVar_MPRA_neg_ctrl	Not_bmVar_Not_binding	A/G	UT_JURKAT_HDAC1	rep71	0.0359066	-0.0571622	0.184897	-0.141511	0.14899	-0.0843491	5	0	o2	o2	-0.646051	-0.054327	-0.0539782	-0.09365	0.12614	0.378893	-0.873587	-0.253704	-0.492068	-0.225009	0.623497	0.371803	0.168755	0.373227	0.445962	0.561606	0.772744	0.428027	0.350703	0.250568	UT_JURKAT_HDAC1_v2_a1_run1	HDAC1
NA	chr5-93637333_C/A	5:94301628:C:A	Not_bmVar	MPRA_neg_ctrl	Not_bmVar_MPRA_neg_ctrl	Not_bmVar_Not_binding	C/A	UT_JURKAT_HDAC1	rep72	0.508075	0.127919	-0.0569276	-0.299588	-0.565002	-0.427507	0	0	o1	o2	-0.185861	0.623747	0.205288	0.198677	0.392403	-0.46674	-0.15361	-0.0716599	-0.50487	-0.0682723	-0.0421953	-0.956922	0.00292278	0.00218382	0.0383901	0.0145351	2.5342	2.66078	1.41578	1.83758	UT_JURKAT_HDAC1_v2_a1_run1	HDAC1
NA	chr5-169871704_A/T	5:170444700:A:T	Not_bmVar	MPRA_neg_ctrl	Not_bmVar_MPRA_neg_ctrl	Not_bmVar_Not_binding	A/T	UT_JURKAT_HDAC1	rep73	0.411566	-0.0541827	0.376921	0.0444226	-0.0346455	0.0986053	0	0	o1	o1	-0.47576	0.443137	-0.519023	0.210903	0.379996	-0.36435	-0.662097	0.537774	0.109116	0.0731454	0.216068	-0.00747126	0.641336	0.345059	0.816056	0.542037	0.192915	0.462107	0.0882799	0.265971	UT_JURKAT_HDAC1_v2_a1_run1	HDAC1
NA	chr5-58387311_C/A	5:59091484:C:A	Not_bmVar	MPRA_neg_ctrl	Not_bmVar_MPRA_neg_ctrl	Not_bmVar_Not_binding	C/A	UT_JURKAT_HDAC1	rep74	0.0253213	-0.019018	-0.069665	-0.198813	-0.0949863	-0.179795	5	5	o1	o2	-0.552141	-0.133704	0.246043	-0.0386264	0.184347	0.179973	-0.791681	-0.17325	-0.0392058	-0.340785	0.0339196	0.118127	0.809599	0.783226	0.898438	0.860166	0.09173	0.106113	0.0465117	0.0654179	UT_JURKAT_HDAC1_v2_a1_run1	HDAC1
NA	chr5-100697430_G/A	5:101361726:G:A	Not_bmVar	MPRA_neg_ctrl	Not_bmVar_MPRA_neg_ctrl	Not_bmVar_Not_binding	G/A	UT_JURKAT_HDAC1	rep75	-0.072951	-0.0797785	0.386726	0.237795	0.459677	0.317573	5	0	o1	o2	-0.933679	-0.396091	0.350957	0.0819182	0.250189	0.168035	-0.132398	0.169173	0.221296	0.366076	0.60428	0.198342	0.0152837	0.0080244	0.111586	0.0416803	1.81577	2.09559	0.952389	1.38007	UT_JURKAT_HDAC1_v2_a1_run1	HDAC1
NA	chr5-19453192_T/C	5:19453083:T:C	Not_bmVar	MPRA_neg_ctrl	Not_bmVar_MPRA_neg_ctrl	Not_bmVar_Not_binding	T/C	UT_JURKAT_HDAC1	rep76	-0.689112	-0.291019	-0.372157	-0.0992458	0.316955	0.191773	5	5	o1	o1	0.192078	-0.570373	0.226004	-0.636766	-0.807851	-0.149203	0.202078	-0.0448565	0.618032	-0.505501	-0.699458	-0.165769	0.191912	0.30762	0.475956	0.507589	0.716897	0.511986	0.322433	0.294488	UT_JURKAT_HDAC1_v2_a1_run1	HDAC1
NA	chr3-52322052_C/T	NA	bmVar	CASCADE_pos_ctrl	bmVar_CASCADE_pos_ctrl	bmVar	C/T	UT_JURKAT_NCOA3	rep1	7.45842	7.53276	-0.327325	-0.139494	-7.78574	-7.67226	5	0	o1	o2	6.52415	8.18322	9.47432	8.29072	6.73361	5.99055	-0.0117635	-0.745279	-0.0372973	-0.173633	0.0906285	0.0403797	3.21667e-15	8.75304e-38	9.2061e-13	3.57874e-35	14.4926	37.0578	12.0359	34.4463	UT_JURKAT_NCOA3_v2_a1_run1	NCOA3
NA	chr12-49961920_C/T	NA	bmVar	CASCADE_pos_ctrl	bmVar_CASCADE_pos_ctrl	bmVar	C/T	UT_JURKAT_NCOA3	rep2	7.75644	7.96164	-0.0445682	-0.0414956	-7.80101	-8.00313	5	0	o1	o1	6.97547	8.28502	9.97315	8.46982	7.22787	6.83851	-0.043922	0.328655	0.12317	0.0518661	-0.417792	-0.290951	2.3214e-12	9.13634e-35	3.49676e-10	1.63426e-32	11.6343	34.0392	9.45633	31.7867	UT_JURKAT_NCOA3_v2_a1_run1	NCOA3
NA	chr19-47759740_G/A	NA	bmVar	CASCADE_pos_ctrl	bmVar_CASCADE_pos_ctrl	bmVar	G/A	UT_JURKAT_NCOA3	rep3	8.43931	8.43004	-0.0482022	0.103768	-8.48752	-8.32628	-5	-5	o2	o1	6.56893	7.42092	7.92218	10.5574	9.45771	8.65315	0.515095	-0.0303309	-0.195241	0.41777	-0.0660736	-0.0186136	6.4333e-17	1.4162e-44	6.32517e-14	4.05317e-41	16.1916	43.8489	13.1989	40.3922	UT_JURKAT_NCOA3_v2_a1_run1	NCOA3
NA	chr6-33239718_G/A	NA	bmVar	CASCADE_pos_ctrl	bmVar_CASCADE_pos_ctrl	bmVar	G/A	UT_JURKAT_NCOA3	rep4	7.88974	7.70122	-0.00734627	-0.0389473	-7.89709	-7.74016	-5	0	o2	o2	5.48102	7.08031	7.68825	10.1039	8.69917	7.15463	-0.182363	-0.319563	-0.195506	0.164663	0.30487	-0.00578577	1.87274e-14	1.30271e-39	4.12292e-12	1.24279e-36	13.7275	38.8852	11.3848	35.9056	UT_JURKAT_NCOA3_v2_a1_run1	NCOA3
NA	chr11-82904701_G/A	NA	bmVar	CASCADE_pos_ctrl	bmVar_CASCADE_pos_ctrl	bmVar	G/A	UT_JURKAT_NCOA3	rep5	8.31422	8.22255	0.902969	0.578668	-7.41125	-7.64388	-5	0	o2	o2	7.18879	8.25678	9.0961	9.70207	8.37166	6.7199	0.179604	0.835333	0.10822	0.954554	0.970604	0.423694	1.02691e-12	2.52756e-32	1.72884e-10	4.01882e-30	11.9885	31.5973	9.76225	29.3959	UT_JURKAT_NCOA3_v2_a1_run1	NCOA3
NA	chr6-28048715_G/A	NA	bmVar	CASCADE_pos_ctrl	bmVar_CASCADE_pos_ctrl	bmVar	G/A	UT_JURKAT_NCOA3	rep6	7.79703	7.86182	0.011791	-0.0853621	-7.78524	-7.94718	-5	0	o2	o1	5.38214	7.29472	8.84986	9.56221	8.29935	7.78265	-0.12504	0.235326	-0.0400287	-0.191465	-0.211744	-0.179221	1.9783e-15	1.98695e-35	6.29101e-13	4.37434e-33	14.7037	34.7018	12.2013	32.3591	UT_JURKAT_NCOA3_v2_a1_run1	NCOA3
NA	chr22-43010945_C/T	NA	bmVar	CASCADE_pos_ctrl	bmVar_CASCADE_pos_ctrl	bmVar	C/T	UT_JURKAT_NCOA3	rep7	6.49537	7.02711	-0.21836	-0.338967	-6.71373	-7.36608	5	0	o1	o1	7.09705	8.30005	9.84548	7.65339	4.6907	4.576	-0.448083	-0.133737	-0.355476	-0.212911	-0.302982	-0.580611	3.54365e-12	1.87473e-38	4.82949e-10	1.34137e-35	11.4505	37.7271	9.3161	34.8725	UT_JURKAT_NCOA3_v2_a1_run1	NCOA3
NA	chr6-33239716_C/T	NA	bmVar	CASCADE_pos_ctrl	bmVar_CASCADE_pos_ctrl	bmVar	C/T	UT_JURKAT_NCOA3	rep8	7.15605	7.23125	1.40078	1.04131	-5.75527	-6.18994	-5	-5	o2	o2	3.54262	4.89514	7.11693	10.1741	9.41695	8.24179	-0.435355	-0.173331	0.0400952	3.40332	2.97489	0.438245	5.06543e-11	4.53808e-31	5.36936e-09	5.64695e-29	10.2954	30.3431	8.27008	28.2482	UT_JURKAT_NCOA3_v2_a1_run1	NCOA3
NA	chr22-43010944_C/T	NA	bmVar	CASCADE_pos_ctrl	bmVar_CASCADE_pos_ctrl	bmVar	C/T	UT_JURKAT_NCOA3	rep9	7.06349	7.27339	0.129064	-0.132513	-6.93442	-7.4059	5	0	o1	o1	6.74545	7.78068	9.28735	8.09257	6.34629	5.38799	-0.127444	0.773323	-0.113084	-0.471929	-0.515195	-0.340748	1.40108e-13	4.33883e-43	2.67325e-11	6.20887e-40	12.8535	42.3626	10.573	39.207	UT_JURKAT_NCOA3_v2_a1_run1	NCOA3
NA	chr6-28048714_G/A	NA	bmVar	CASCADE_pos_ctrl	bmVar_CASCADE_pos_ctrl	bmVar	G/A	UT_JURKAT_NCOA3	rep10	7.59151	7.95827	-0.129843	1.46777	-7.72135	-6.4905	-5	5	o2	o2	5.11392	6.94567	9.11474	9.43901	8.23735	8.89893	0.0396672	-0.0503993	4.1512	0.0531852	-0.209286	4.82224	8.96032e-16	8.68339e-30	4.27407e-13	9.20439e-28	15.0477	29.0613	12.3692	27.036	UT_JURKAT_NCOA3_v2_a1_run1	NCOA3
NA	chr19-47354121_C/T	NA	bmVar	CASCADE_pos_ctrl	bmVar_CASCADE_pos_ctrl	bmVar	C/T	UT_JURKAT_NCOA3	rep11	7.52048	7.73405	-0.382974	-0.315387	-7.90346	-8.04944	5	-5	o1	o2	7.15283	8.21085	9.43985	9.12866	6.83011	5.64199	-0.280675	-0.216349	-0.121508	0.0174079	-0.5496	-0.741599	8.9621e-14	5.42276e-32	1.83211e-11	8.16839e-30	13.0476	31.2658	10.737	29.0879	UT_JURKAT_NCOA3_v2_a1_run1	NCOA3
NA	chr1-44435518_C/T	NA	bmVar	CASCADE_pos_ctrl	bmVar_CASCADE_pos_ctrl	bmVar	C/T	UT_JURKAT_NCOA3	rep12	6.48702	6.86845	-0.444564	-0.285882	-6.93158	-7.15433	5	-5	o1	o1	7.68235	7.46936	9.86652	6.15387	5.50467	4.53392	0.425009	-0.374254	-0.199279	-0.586927	-0.514874	-0.46497	1.15989e-15	7.39904e-38	4.74228e-13	3.52934e-35	14.9356	37.1308	12.324	34.4523	UT_JURKAT_NCOA3_v2_a1_run1	NCOA3
NA	chr19-44669170_C/T	NA	bmVar	CASCADE_pos_ctrl	bmVar_CASCADE_pos_ctrl	bmVar	C/T	UT_JURKAT_NCOA3	rep13	7.91122	7.74687	0.938778	0.183198	-6.97244	-7.56368	5	0	o1	o2	6.54714	7.95931	9.39263	8.35705	7.86312	6.362	-0.0315173	-0.570166	-0.339847	-0.495166	2.44772	0.0881645	1.32208e-11	2.71561e-30	1.64513e-09	3.10883e-28	10.8787	29.5661	8.7838	27.5074	UT_JURKAT_NCOA3_v2_a1_run1	NCOA3
NA	chr19-38865197_C/T	NA	bmVar	CASCADE_pos_ctrl	bmVar_CASCADE_pos_ctrl	bmVar	C/T	UT_JURKAT_NCOA3	rep14	7.86001	7.86745	0.0117222	-0.22658	-7.84829	-8.09403	5	0	o1	o1	7.23254	8.45247	9.67544	9.22513	7.26756	5.35155	-0.0609884	0.134003	-0.418942	-0.056937	-0.110559	-0.846059	4.138e-16	3.74815e-38	2.36859e-13	2.14544e-35	15.3832	37.4262	12.6255	34.6685	UT_JURKAT_NCOA3_v2_a1_run1	NCOA3
NA	chr3-128879985_G/A	NA	bmVar	CASCADE_pos_ctrl	bmVar_CASCADE_pos_ctrl	bmVar	G/A	UT_JURKAT_NCOA3	rep15	7.49255	7.62153	-0.619528	-0.340864	-8.11208	-7.96239	-5	-5	o2	o2	6.82584	6.83571	7.83786	9.06643	8.14939	7.01392	-0.459107	-0.572335	-0.275933	0.0104046	-0.66672	-0.0814905	6.63016e-17	1.48754e-31	6.32517e-14	2.0273e-29	16.1785	30.8275	13.1989	28.6931	UT_JURKAT_NCOA3_v2_a1_run1	NCOA3
NA	chr3-128879986_G/A	NA	bmVar	CASCADE_pos_ctrl	bmVar_CASCADE_pos_ctrl	bmVar	G/A	UT_JURKAT_NCOA3	rep16	7.32885	7.57631	-0.258958	-0.194615	-7.5878	-7.77093	-5	5	o2	o2	6.11132	6.33079	8.59369	9.92971	8.3269	6.16547	-0.405639	-0.324732	-0.343898	0.0216342	-0.193184	0.0781265	2.77302e-12	4.42593e-31	3.96819e-10	5.64695e-29	11.557	30.354	9.40141	28.2482	UT_JURKAT_NCOA3_v2_a1_run1	NCOA3
NA	chr2-207024321_G/A	NA	bmVar	CASCADE_pos_ctrl	bmVar_CASCADE_pos_ctrl	bmVar	G/A	UT_JURKAT_NCOA3	rep17	7.95938	7.91783	0.991732	0.777263	-6.96765	-7.14057	-5	0	o2	o1	6.2295	7.86147	8.86639	9.98193	8.0573	6.5104	0.352312	2.4723	1.27449	1.23974	-0.488836	-0.186423	1.18154e-12	6.19988e-35	1.87865e-10	1.18294e-32	11.9276	34.2076	9.72615	31.927	UT_JURKAT_NCOA3_v2_a1_run1	NCOA3
NA	chr2-207024322_G/A	NA	bmVar	CASCADE_pos_ctrl	bmVar_CASCADE_pos_ctrl	bmVar	G/A	UT_JURKAT_NCOA3	rep18	8.23288	8.17028	0.0981717	0.566984	-8.13471	-7.6033	5	5	o1	o1	5.84754	8.5306	10.3046	9.68174	7.93515	6.72204	-0.145452	0.854917	3.95998	-0.342161	-0.658573	-0.266801	6.20008e-19	1.05299e-37	1.77446e-15	3.76707e-35	18.2076	36.9776	14.7509	34.424	UT_JURKAT_NCOA3_v2_a1_run1	NCOA3
NA	chr17-75084717_C/T	NA	bmVar	CASCADE_pos_ctrl	bmVar_CASCADE_pos_ctrl	bmVar	C/T	UT_JURKAT_NCOA3	rep19	9.7109	8.89238	7.09683	4.79337	-2.61407	-4.09901	0	0	o2	o2	6.85686	8.79431	9.92405	7.95678	10.6275	9.19481	0.122317	5.11928	6.28703	-0.305565	9.07438	8.4628	2.38424e-05	1.89515e-19	0.0010662	1.15403e-17	4.62265	18.7224	2.97216	16.9378	UT_JURKAT_NCOA3_v2_a1_run1	NCOA3
NA	chr2-210867268_C/T	NA	bmVar	CASCADE_pos_ctrl	bmVar_CASCADE_pos_ctrl	bmVar	C/T	UT_JURKAT_NCOA3	rep20	5.97332	6.92442	-0.372751	1.65089	-6.34607	-5.27353	5	5	o1	o2	6.13686	6.91522	8.50161	6.62563	5.03141	8.33579	0.733283	-0.371152	1.77835	-0.0579357	-0.37435	8.19718	5.26229e-11	8.65773e-21	5.37882e-09	5.70197e-19	10.2788	20.0626	8.26931	18.244	UT_JURKAT_NCOA3_v2_a1_run1	NCOA3
NA	chr19-12807490_G/A	NA	bmVar	CASCADE_pos_ctrl	bmVar_CASCADE_pos_ctrl	bmVar	G/A	UT_JURKAT_NCOA3	rep21	5.86134	6.14648	-0.434997	-0.384768	-6.29633	-6.53125	-5	-5	o2	o1	3.13453	4.57907	7.01743	9.2958	7.1436	5.70846	-0.164074	-0.454216	-0.637351	-0.467948	-0.415777	-0.169241	2.75016e-11	8.68962e-37	3.27957e-09	2.26088e-34	10.5606	36.061	8.48418	33.6457	UT_JURKAT_NCOA3_v2_a1_run1	NCOA3
NA	chr22-39898277_G/A	NA	bmVar	CASCADE_pos_ctrl	bmVar_CASCADE_pos_ctrl	bmVar	G/A	UT_JURKAT_NCOA3	rep22	7.41219	7.26277	-0.685253	-0.480951	-8.09744	-7.74372	-5	5	o2	o1	3.96478	6.19781	7.17322	9.92336	8.62656	7.69088	-0.561181	-0.642985	-0.0959421	-0.374006	-0.727522	-0.48407	2.00661e-10	3.79775e-23	1.55214e-08	2.71729e-21	9.69754	22.4205	7.80907	20.5659	UT_JURKAT_NCOA3_v2_a1_run1	NCOA3
NA	chr20-5093729_G/A	NA	bmVar	CASCADE_pos_ctrl	bmVar_CASCADE_pos_ctrl	bmVar	G/A	UT_JURKAT_NCOA3	rep23	6.77885	7.39789	-0.366616	1.27436	-7.14547	-6.12353	-5	5	o2	o2	4.24452	5.49431	7.66414	9.63436	8.0634	9.28664	-0.320366	-0.146641	-0.0246442	-0.221409	-0.58659	8.94582	5.29556e-12	4.59307e-30	6.88904e-10	5.05591e-28	11.2761	29.3379	9.16184	27.2962	UT_JURKAT_NCOA3_v2_a1_run1	NCOA3
NA	chr1-44435517_C/T	NA	bmVar	CASCADE_pos_ctrl	bmVar_CASCADE_pos_ctrl	bmVar	C/T	UT_JURKAT_NCOA3	rep24	6.22537	6.88076	-0.534068	-0.327701	-6.75944	-7.20846	5	5	o1	o1	7.09634	7.22099	9.41122	7.7478	5.22976	4.57844	-0.209202	-0.482754	0.096643	-0.211216	-0.585381	-0.574294	3.81098e-16	1.63008e-34	2.36859e-13	2.74429e-32	15.419	33.7878	12.6255	31.5616	UT_JURKAT_NCOA3_v2_a1_run1	NCOA3
NA	chr3-137893779_C/T	NA	bmVar	CASCADE_pos_ctrl	bmVar_CASCADE_pos_ctrl	bmVar	C/T	UT_JURKAT_NCOA3	rep25	8.1183	8.34739	0.473893	0.790026	-7.6444	-7.55737	5	5	o1	o1	7.28308	8.65933	10.1755	9.48851	7.57726	6.90071	0.184036	0.860906	3.14288	0.852765	0.0868808	-0.387306	3.59996e-11	9.03949e-32	3.96273e-09	1.29355e-29	10.4437	31.0439	8.40201	28.8882	UT_JURKAT_NCOA3_v2_a1_run1	NCOA3
NA	chr22-39898278_G/A	NA	bmVar	CASCADE_pos_ctrl	bmVar_CASCADE_pos_ctrl	bmVar	G/A	UT_JURKAT_NCOA3	rep26	7.36555	7.5594	-0.588763	-0.458548	-7.95431	-8.01795	-5	-5	o2	o1	4.48146	6.32089	8.50592	10.0973	8.41021	7.54064	-0.275428	-0.570137	-0.497048	-0.452453	-0.607388	-0.348834	1.97682e-15	4.37672e-37	6.29101e-13	1.25262e-34	14.704	36.3589	12.2013	33.9022	UT_JURKAT_NCOA3_v2_a1_run1	NCOA3
rs61766198	chr1-1243896_C/T	1:1308516:C:T	Not_bmVar	pCRE	Not_bmVar_pCRE	Not_bmVar_Not_binding	C/T	UT_JURKAT_NCOA3	rep1	-0.218608	-0.397002	-0.511537	-0.440392	-0.292929	-0.0433905	-5	0	o1	o2	0.226305	-0.326587	-1.20139	-0.130161	-0.110628	-0.839551	-0.442058	-0.974024	-0.367903	-0.471979	-0.0490489	-0.337338	0.438567	0.0241771	0.885463	0.254392	0.357964	1.6166	0.0528298	0.594496	UT_JURKAT_NCOA3_v2_a1_run1	NCOA3
rs11590283	chr1-1245368_G/A	1:1309988:G:A	Not_bmVar	pCRE	Not_bmVar_pCRE	Not_bmVar_Not_binding	G/A	UT_JURKAT_NCOA3	rep1	-0.0208254	-0.176372	-0.0399956	-0.242349	-0.0191702	-0.0659775	0	0	o1	o2	-0.422262	-0.00285511	-0.0776511	-0.305929	-0.0387957	-0.210738	-0.363625	-0.0624335	-0.483132	-0.325844	-0.0175577	-0.201502	0.981142	0.996729	0.993468	0.99739	0.00826821	0.00142282	0.00284614	0.00113503	UT_JURKAT_NCOA3_v2_a1_run1	NCOA3
rs12142199	chr1-1249187_G/A	1:1313807:G:A	Not_bmVar	pCRE	Not_bmVar_pCRE	Not_bmVar_Not_binding	G/A	UT_JURKAT_NCOA3	rep1	0.303797	0.0185853	0.355467	0.0183251	0.0516705	-0.000260279	0	0	o2	o2	0.429063	-0.426586	-0.448686	-0.42991	1.03418	-0.0465484	0.128302	-0.0755652	-0.694018	-0.11678	0.786499	0.081512	0.229187	0.28921	0.804648	0.737813	0.639809	0.538787	0.094394	0.132054	UT_JURKAT_NCOA3_v2_a1_run1	NCOA3
rs35946613	chr1-1265505_G/A	1:1330125:G:A	Not_bmVar	pCRE	Not_bmVar_pCRE	Not_bmVar_Not_binding	G/A	UT_JURKAT_NCOA3	rep1	-0.0595228	0.00930054	-0.416831	0.0162494	-0.357309	0.00694886	5	5	o1	o1	-0.515695	0.00970002	1.15288	-0.144489	-0.128746	-0.317848	0.461654	-0.353332	1.06019	-0.28991	-0.480331	-0.300778	0.161712	0.225223	0.744082	0.691617	0.791258	0.647388	0.128379	0.160134	UT_JURKAT_NCOA3_v2_a1_run1	NCOA3
rs307370	chr1-1273278_A/G	1:1337898:A:G	Not_bmVar	pCRE	Not_bmVar_pCRE	Not_bmVar_Not_binding	A/G	UT_JURKAT_NCOA3	rep1	1.20115	0.259255	0.791879	0.165896	-0.409275	-0.0933588	0	0	o2	o2	0.330218	0.286151	-0.148551	-0.777515	2.11616	-0.250929	-0.106497	0.183523	0.0235566	-0.305208	1.40024	-0.200232	0.619252	0.112265	0.92478	0.563688	0.208132	0.949756	0.0339614	0.248962	UT_JURKAT_NCOA3_v2_a1_run1	NCOA3
rs11489820	chr1-1313584_G/C	1:1378204:G:C	Not_bmVar	emVar	Not_bmVar_emVar	Not_bmVar_Not_binding	G/C	UT_JURKAT_NCOA3	rep1	-0.113414	-0.00702769	-0.291575	-0.119602	-0.178161	-0.112575	-5	-5	o1	o1	0.389989	0.0470367	-0.126957	-0.235647	-0.273865	0.157277	0.180347	0.0936148	-0.361053	0.100379	-0.676765	-0.0541375	0.502791	0.397858	0.894852	0.803512	0.298612	0.400272	0.0482487	0.0950078	UT_JURKAT_NCOA3_v2_a1_run1	NCOA3
rs2227313	chr1-2487766_T/C	1:2556327:T:C	Not_bmVar	pCRE	Not_bmVar_pCRE	Not_bmVar_Not_binding	T/C	UT_JURKAT_NCOA3	rep1	-0.195473	-0.199258	-0.22499	-0.192285	-0.0295165	0.0069728	0	5	o1	o2	-0.345926	0.0083637	-0.0530498	-0.15174	-0.399311	-0.253886	-0.291987	-0.0873379	-0.354202	-0.0419872	-0.362642	-0.0155553	0.939905	0.844667	0.988246	0.958539	0.0269163	0.0733147	0.00513475	0.0183901	UT_JURKAT_NCOA3_v2_a1_run1	NCOA3
rs2495366	chr1-2488930_G/A	1:2557491:G:A	Not_bmVar	pCRE	Not_bmVar_pCRE	Not_bmVar_Not_binding	G/A	UT_JURKAT_NCOA3	rep1	-0.223802	-0.385848	-0.278818	-0.34038	-0.055016	0.0454676	0	-5	o1	o2	-0.401158	0.0128573	-0.220831	-0.724884	-0.46046	-0.520609	-0.411218	-0.350606	-0.45499	-0.161044	-0.207029	-0.457393	0.167571	0.40091	0.750599	0.804631	0.775802	0.396953	0.124592	0.0944034	UT_JURKAT_NCOA3_v2_a1_run1	NCOA3
rs2234161	chr1-2491205_C/T	1:2559766:C:T	Not_bmVar	pCRE	Not_bmVar_pCRE	Not_bmVar_Not_binding	C/T	UT_JURKAT_NCOA3	rep1	-0.262102	-0.138992	-0.361216	-0.439186	-0.0991134	-0.300195	5	0	o2	o1	-0.116966	0.0565246	-0.867718	-0.256529	-0.580729	0.931466	-0.371181	-0.101385	-0.307923	-0.545448	-0.621047	-0.688136	0.843377	0.57107	0.975785	0.882709	0.0739781	0.243311	0.0106457	0.0541825	UT_JURKAT_NCOA3_v2_a1_run1	NCOA3
rs7544646	chr1-2496649_C/G	1:2565210:C:G	Not_bmVar	pCRE	Not_bmVar_pCRE	Not_bmVar_Not_binding	C/G	UT_JURKAT_NCOA3	rep1	-0.386249	-0.300743	-0.589634	-0.425598	-0.203385	-0.124855	5	-5	o2	o2	-0.499059	-0.615366	-0.26791	-0.501532	-0.157133	0.236541	-0.430164	-0.495669	-0.300296	0.0147227	-0.683599	-0.658584	0.229417	0.291348	0.804648	0.738652	0.639373	0.535589	0.094394	0.13156	UT_JURKAT_NCOA3_v2_a1_run1	NCOA3
rs61054170	chr1-2498052_C/T	1:2566613:C:T	Not_bmVar	pCRE	Not_bmVar_pCRE	Not_bmVar_Not_binding	C/T	UT_JURKAT_NCOA3	rep1	0.033204	-0.148156	-0.306509	-0.307354	-0.339713	-0.159198	0	0	o2	o2	-0.498969	-0.577901	-0.872662	0.000340017	0.644309	0.415949	-0.701465	-0.926358	-0.352948	-0.486314	0.313339	0.309623	0.153549	0.173675	0.732658	0.623663	0.813753	0.760262	0.135099	0.20505	UT_JURKAT_NCOA3_v2_a1_run1	NCOA3
rs10910089	chr1-2498618_G/T	1:2567179:G:T	Not_bmVar	pCRE	Not_bmVar_pCRE	Not_bmVar_Not_binding	G/T	UT_JURKAT_NCOA3	rep1	-0.132587	-0.324947	-0.215591	-0.244991	-0.0830041	0.0799554	0	0	o2	o2	-0.645284	-0.213698	-0.603099	-0.358257	-0.0514756	-0.077867	-0.274431	-0.623607	-0.17604	-0.0563902	0.192425	-0.531905	0.300535	0.0913233	0.840762	0.512113	0.522105	1.03942	0.075327	0.290634	UT_JURKAT_NCOA3_v2_a1_run1	NCOA3
rs1555791	chr1-2498862_G/C	1:2567423:G:C	Not_bmVar	Not_active	Not_bmVar_Not_active	Not_bmVar_Not_binding	G/C	UT_JURKAT_NCOA3	rep1	0.0529819	-0.305794	-0.112649	-0.232517	-0.165631	0.0732762	0	5	o2	o2	-0.584495	-0.50984	-0.534577	-0.498216	0.615804	-0.323438	-0.709446	-0.30582	-0.445968	-0.113819	0.0805213	0.0994267	0.542151	0.495866	0.901246	0.855628	0.26588	0.304636	0.0451567	0.067715	UT_JURKAT_NCOA3_v2_a1_run1	NCOA3
rs10797432	chr1-2501338_C/T	1:2569899:C:T	Not_bmVar	pCRE	Not_bmVar_pCRE	Not_bmVar_Not_binding	C/T	UT_JURKAT_NCOA3	rep1	-0.362764	-0.234228	-0.431299	-0.400888	-0.0685354	-0.16666	5	5	o2	o2	-0.149867	-0.21893	-0.184324	-0.200116	-0.506598	-0.145532	-0.351842	-0.426352	-0.243222	-0.736231	-0.436247	-0.211434	0.76396	0.859036	0.961924	0.965277	0.116929	0.0659887	0.016859	0.015348	UT_JURKAT_NCOA3_v2_a1_run1	NCOA3
rs10910092	chr1-2501516_A/G	1:2570077:A:G	Not_bmVar	pCRE	Not_bmVar_pCRE	Not_bmVar_Not_binding	A/G	UT_JURKAT_NCOA3	rep1	-0.138861	-0.107856	-0.210322	-0.139192	-0.0714605	-0.0313361	-5	5	o2	o1	-0.139864	-0.127178	-0.37327	0.155711	-0.150545	-0.0119882	-0.0653911	-0.277508	0.0615706	-0.0722197	-0.143136	-0.338467	0.91749	0.583429	0.985682	0.887817	0.0373987	0.234012	0.00626339	0.0516764	UT_JURKAT_NCOA3_v2_a1_run1	NCOA3
rs6672381	chr1-2502834_A/G	1:2571395:A:G	Not_bmVar	pCRE	Not_bmVar_pCRE	Not_bmVar_Not_binding	A/G	UT_JURKAT_NCOA3	rep1	-0.0662616	-0.222853	-0.430031	-0.223739	-0.36377	-0.000885613	0	-5	o2	o2	-0.215312	-0.922922	-0.602493	-0.00283286	0.790399	-0.383959	-0.114023	-0.547709	-0.388795	0.16491	-0.312354	-0.144464	0.438543	0.637492	0.885463	0.908539	0.357987	0.195525	0.0528298	0.0416565	UT_JURKAT_NCOA3_v2_a1_run1	NCOA3
rs6670198	chr1-2520527_T/C	1:2589088:T:C	Not_bmVar	pCRE	Not_bmVar_pCRE	Not_bmVar_Not_binding	T/C	UT_JURKAT_NCOA3	rep1	-0.478567	-0.47671	-0.319054	-0.264041	0.159512	0.212669	0	-5	o2	o2	-0.37426	-0.626901	-0.362082	-0.685081	-0.330232	-0.481706	-0.151839	-0.288391	-0.549359	0.051245	-0.349717	-0.296187	0.591707	0.563593	0.92414	0.882709	0.227893	0.249035	0.0342621	0.0541825	UT_JURKAT_NCOA3_v2_a1_run1	NCOA3
rs3828154	chr1-2524943_G/A	1:2593504:G:A	Not_bmVar	pCRE	Not_bmVar_pCRE	Not_bmVar_Not_binding	G/A	UT_JURKAT_NCOA3	rep1	-0.308735	-0.341536	-0.347761	-0.239196	-0.0390258	0.10234	0	-5	o1	o1	-0.213007	-0.158252	-0.216179	-0.363509	-0.459218	-0.63905	0.083259	-0.519168	-0.145118	-0.487692	-0.176354	-0.190103	0.347835	0.400258	0.855245	0.804631	0.458627	0.39766	0.0679095	0.0944034	UT_JURKAT_NCOA3_v2_a1_run1	NCOA3
rs3748816	chr1-2526746_A/G	1:2595307:A:G	Not_bmVar	pCRE	Not_bmVar_pCRE	Not_bmVar_Not_binding	A/G	UT_JURKAT_NCOA3	rep1	-0.579953	-0.308554	-0.352426	-0.14695	0.227527	0.161604	5	5	o2	o2	-0.193356	-0.323663	-0.479725	-0.482388	-0.836244	0.46405	0.228082	-0.382396	-0.604024	-0.356993	-0.322456	0.556089	0.726292	0.877026	0.955226	0.969741	0.138889	0.0569874	0.019894	0.0133443	UT_JURKAT_NCOA3_v2_a1_run1	NCOA3
rs2764845	chr1-2528999_G/T	1:2597560:G:T	Not_bmVar	pCRE	Not_bmVar_pCRE	Not_bmVar_Not_binding	G/T	UT_JURKAT_NCOA3	rep1	0.143365	-0.149812	0.489217	0.0416968	0.345852	0.191509	0	0	o1	o1	-0.643078	0.359658	-0.0295763	-0.355809	-0.0729287	-0.157137	0.0832001	0.555098	-0.208381	-0.295345	0.423336	-0.307727	0.300205	0.304605	0.840762	0.754788	0.522582	0.516263	0.075327	0.122175	UT_JURKAT_NCOA3_v2_a1_run1	NCOA3
rs2843403	chr1-2529097_T/C	1:2597658:T:C	Not_bmVar	pCRE	Not_bmVar_pCRE	Not_bmVar_Not_binding	T/C	UT_JURKAT_NCOA3	rep1	-0.307579	-0.195764	-0.3298	-0.173272	-0.0222205	0.0224925	-5	5	o1	o2	0.0965914	-0.471866	-0.0916318	-0.211757	-0.143293	-0.352629	-0.089571	-0.654632	-0.577977	-0.0281702	-0.004968	0.315688	0.758835	0.50908	0.960982	0.862736	0.119853	0.293214	0.0172846	0.0641219	UT_JURKAT_NCOA3_v2_a1_run1	NCOA3
rs2764841	chr1-2529360_G/A	1:2597921:G:A	Not_bmVar	pCRE	Not_bmVar_pCRE	Not_bmVar_Not_binding	G/A	UT_JURKAT_NCOA3	rep1	-0.478	0.136562	0.128827	0.270412	0.606827	0.133851	-5	-5	o2	o1	1.02563	-0.643021	-0.699771	1.62023	-0.312979	-0.170715	0.909587	-0.0114519	-0.290498	0.765315	0.269105	-0.0195822	0.0265259	0.0126406	0.375674	0.163698	1.57633	1.89823	0.425189	0.785956	UT_JURKAT_NCOA3_v2_a1_run1	NCOA3
rs2764840	chr1-2529437_C/T	1:2597998:C:T	Not_bmVar	pCRE	Not_bmVar_pCRE	Not_bmVar_Not_binding	C/T	UT_JURKAT_NCOA3	rep1	-0.12657	-0.394208	-0.487643	-0.483321	-0.361073	-0.0891127	0	-5	o2	o2	-0.693205	-0.126769	-0.571374	-0.549146	-0.126371	-0.298386	-0.651144	-0.417926	-0.436833	-0.389162	-0.55736	-0.447501	0.164659	0.685792	0.750599	0.916897	0.783414	0.163808	0.124592	0.0376794	UT_JURKAT_NCOA3_v2_a1_run1	NCOA3
rs4648652	chr1-2535758_A/G	1:2604319:A:G	Not_bmVar	pCRE	Not_bmVar_pCRE	Not_bmVar_Not_binding	A/G	UT_JURKAT_NCOA3	rep1	-0.69772	-0.554017	-0.702679	-0.595572	-0.00495899	-0.0415549	-5	-5	o1	o2	-0.281936	-0.789131	-0.731827	-0.325044	-0.606309	-0.589854	-0.672148	-0.653512	-0.612033	-0.00170576	-0.751847	-0.882186	0.773584	0.663958	0.962979	0.909697	0.111492	0.17786	0.0163834	0.0411031	UT_JURKAT_NCOA3_v2_a1_run1	NCOA3
rs2986736	chr1-6512547_T/C	1:6452487:T:C	Not_bmVar	pCRE	Not_bmVar_pCRE	Not_bmVar_Not_binding	T/C	UT_JURKAT_NCOA3	rep1	-0.289072	-0.23754	-0.355574	-0.238999	-0.0665018	-0.00145901	5	5	o1	o1	-0.176458	-0.284339	0.247965	-0.454595	-0.293805	-0.464007	-0.40424	-0.240985	0.325813	-0.16722	-0.470163	-0.477197	0.890485	0.965532	0.981837	0.991394	0.0503734	0.0152333	0.00796082	0.00375381	UT_JURKAT_NCOA3_v2_a1_run1	NCOA3
rs1883679	chr1-8100451_T/G	1:8040391:T:G	Not_bmVar	pCRE	Not_bmVar_pCRE	Not_bmVar_Not_binding	T/G	UT_JURKAT_NCOA3	rep1	-0.28411	-0.300405	-0.308082	-0.288463	-0.0239727	0.0119424	-5	-5	o1	o2	-0.110017	-0.349724	-0.47455	-0.174637	-0.218495	-0.47501	-0.461847	-0.203167	-0.090448	0.0828764	-0.412998	-0.645195	0.720725	0.58921	0.955226	0.888724	0.14223	0.22973	0.019894	0.051233	UT_JURKAT_NCOA3_v2_a1_run1	NCOA3
rs12757968	chr1-8106201_A/G	1:8046141:A:G	Not_bmVar	pCRE	Not_bmVar_pCRE	Not_bmVar_Not_binding	A/G	UT_JURKAT_NCOA3	rep1	-0.0912043	-0.117219	0.0224804	0.832143	0.113685	0.949362	5	5	o2	o1	-0.235625	-0.0152011	0.0723841	-0.434541	-0.167207	0.0768732	0.123922	0.281116	5.05438	-0.4504	-0.236155	0.21999	0.535388	0.000172742	0.901246	0.00392372	0.271332	3.7626	0.0451567	2.4063	UT_JURKAT_NCOA3_v2_a1_run1	NCOA3
rs34823376	chr1-8109836_G/A	1:8049776:G:A	Not_bmVar	pCRE	Not_bmVar_pCRE	Not_bmVar_Not_binding	G/A	UT_JURKAT_NCOA3	rep1	1.20789	0.308164	0.741228	0.134711	-0.466665	-0.173453	0	0	o1	o1	-0.0625981	2.02354	-0.575062	-0.411966	0.392251	0.482821	-0.200217	1.39851	-0.523789	-0.065751	0.0839504	0.115567	0.13097	0.247361	0.699319	0.708564	0.882829	0.606668	0.155325	0.149621	UT_JURKAT_NCOA3_v2_a1_run1	NCOA3
rs12753070	chr1-8114319_C/G	1:8054259:C:G	Not_bmVar	pCRE	Not_bmVar_pCRE	Not_bmVar_Not_binding	C/G	UT_JURKAT_NCOA3	rep1	-0.0242764	-0.0822242	-0.130998	-0.172306	-0.106722	-0.0900814	-5	-5	o1	o1	0.350891	-0.117811	-0.493493	-0.117652	0.0692577	-0.184538	0.109661	-0.233792	-0.46484	-0.223401	-0.0282036	-0.193258	0.848135	0.985158	0.975785	0.995465	0.0715348	0.0064939	0.0106457	0.00197409	UT_JURKAT_NCOA3_v2_a1_run1	NCOA3
rs12730860	chr1-8132462_T/C	1:8072402:T:C	Not_bmVar	pCRE	Not_bmVar_pCRE	Not_bmVar_Not_binding	T/C	UT_JURKAT_NCOA3	rep1	0.00872282	-0.283784	-0.0947305	-0.213755	-0.103453	0.0700292	5	0	o2	o2	-0.72819	0.00942177	-0.781711	-0.312491	0.00802387	0.102243	-0.472998	-0.302277	-0.443612	-0.0376695	0.112816	-0.138787	0.663201	0.367637	0.93881	0.786198	0.178355	0.43458	0.0274223	0.104468	UT_JURKAT_NCOA3_v2_a1_run1	NCOA3
rs7539255	chr1-8133352_T/C	1:8073292:T:C	Not_bmVar	pCRE	Not_bmVar_pCRE	Not_bmVar_Not_binding	T/C	UT_JURKAT_NCOA3	rep1	-0.25148	-0.255405	-0.100531	-0.286073	0.150949	-0.0306674	0	5	o1	o2	-0.242631	-0.00177813	-0.474332	-0.00400421	-0.501181	-0.308506	-0.576327	0.102614	-0.825138	-0.249243	-0.303676	0.135333	0.600739	0.242649	0.92414	0.706471	0.221314	0.615022	0.0342621	0.150906	UT_JURKAT_NCOA3_v2_a1_run1	NCOA3
rs12736494	chr1-8136016_G/A	1:8075956:G:A	Not_bmVar	pCRE	Not_bmVar_pCRE	Not_bmVar_Not_binding	G/A	UT_JURKAT_NCOA3	rep1	-0.610129	0.333261	-0.480276	0.242466	0.129853	-0.0907941	5	5	o2	o2	-0.276286	-0.564272	-0.372571	-0.328995	-0.655985	4.19767	-0.9393	-0.44866	-0.341059	-0.277073	-0.511893	3.97278	0.867759	0.793987	0.978348	0.949575	0.0616009	0.100186	0.00950677	0.0224705	UT_JURKAT_NCOA3_v2_a1_run1	NCOA3
rs34196683	chr1-8147698_C/T	1:8087638:C:T	Not_bmVar	pCRE	Not_bmVar_pCRE	Not_bmVar_Not_binding	C/T	UT_JURKAT_NCOA3	rep1	-0.602636	-0.374175	-0.222093	-0.386348	0.380542	-0.0121738	-5	0	o1	o1	0.0821904	-0.541286	-0.127153	-0.522882	-0.663986	-0.471931	-0.557172	0.0395346	-0.334301	-0.592441	-0.483721	-0.389989	0.20294	0.306259	0.78696	0.757573	0.692631	0.513911	0.104047	0.120575	UT_JURKAT_NCOA3_v2_a1_run1	NCOA3
rs12049468	chr1-8286693_G/A	1:8226633:G:A	Not_bmVar	pCRE	Not_bmVar_pCRE	Not_bmVar_Not_binding	G/A	UT_JURKAT_NCOA3	rep1	-0.537616	0.552897	-0.260213	0.721176	0.277402	0.16828	-5	-5	o1	o1	6.00062	-0.649321	-0.521016	-0.0758703	-0.425911	-1.01112	5.90786	-0.106197	-0.211648	-0.503267	-0.41423	-0.345465	0.460938	0.113841	0.888788	0.566633	0.336357	0.9437	0.0512016	0.246698	UT_JURKAT_NCOA3_v2_a1_run1	NCOA3
rs11121137	chr1-8287391_G/A	1:8227331:G:A	Not_bmVar	pCRE	Not_bmVar_pCRE	Not_bmVar_Not_binding	G/A	UT_JURKAT_NCOA3	rep1	-0.180121	-0.328923	-0.593745	-0.54152	-0.413624	-0.212597	0	5	o2	o2	-0.607362	-0.216974	-0.344324	-0.219945	-0.143269	-0.441664	-0.565277	-0.696179	-0.458459	-0.751202	-0.491312	-0.286692	0.115981	0.156129	0.66932	0.61017	0.935614	0.806517	0.174367	0.214549	UT_JURKAT_NCOA3_v2_a1_run1	NCOA3
rs1801133	chr1-11856378_G/A	1:11796321:G:A	Not_bmVar	pCRE	Not_bmVar_pCRE	Not_bmVar_Not_binding	G/A	UT_JURKAT_NCOA3	rep1	-0.231983	-0.312221	-0.298547	-0.278633	-0.0665641	0.0335878	5	-5	o1	o1	-0.439112	-0.436217	0.0492575	-0.765127	-0.0277482	-0.254379	0.0405092	-0.203191	-0.293823	-0.175434	-0.393903	-0.645959	0.504266	0.204067	0.894852	0.662176	0.297341	0.690227	0.0482487	0.179026	UT_JURKAT_NCOA3_v2_a1_run1	NCOA3
rs2240335	chr1-17674537_C/A	1:17348042:C:A	Not_bmVar	pCRE	Not_bmVar_pCRE	Not_bmVar_Not_binding	C/A	UT_JURKAT_NCOA3	rep1	0.0449319	0.0992947	0.095931	-0.0659586	0.050999	-0.165253	-5	0	o1	o1	0.654528	0.578743	0.023741	0.193172	-0.488879	-0.365536	-0.0259347	0.394398	-0.205671	-0.294137	-0.202536	-0.06187	0.481875	0.154543	0.892123	0.61017	0.317066	0.81095	0.0495754	0.214549	UT_JURKAT_NCOA3_v2_a1_run1	NCOA3
rs6426833	chr1-20171860_G/A	1:19845367:G:A	Not_bmVar	pCRE	Not_bmVar_pCRE	Not_bmVar_Not_binding	G/A	UT_JURKAT_NCOA3	rep1	-0.0824612	-0.181058	0.259905	-0.0519673	0.342366	0.12909	0	0	o1	o1	-0.297242	0.199811	0.130629	-0.508636	-0.364733	-0.246175	-0.0833887	0.606454	-0.340725	-0.0298751	-0.0866443	-0.377625	0.16738	0.176199	0.750599	0.627215	0.776296	0.753997	0.124592	0.202583	UT_JURKAT_NCOA3_v2_a1_run1	NCOA3
rs11810751	chr1-22691597_A/C	1:22365104:A:C	Not_bmVar	pCRE	Not_bmVar_pCRE	Not_bmVar_Not_binding	A/C	UT_JURKAT_NCOA3	rep1	-0.338499	-0.33834	-0.185373	-0.355215	0.153127	-0.0168754	0	0	o2	o2	-0.263266	-0.543045	-0.148593	-0.443555	-0.133954	-0.497627	-0.215772	-0.220565	-0.312063	-0.526545	-0.15018	-0.706168	0.6808	0.956542	0.944804	0.991394	0.16698	0.019296	0.0246582	0.00375381	UT_JURKAT_NCOA3_v2_a1_run1	NCOA3
rs7537281	chr1-22692078_A/T	1:22365585:A:T	Not_bmVar	pCRE	Not_bmVar_pCRE	Not_bmVar_Not_binding	A/T	UT_JURKAT_NCOA3	rep1	-0.230138	-0.399791	0.0898845	-0.258206	0.320022	0.141585	-5	0	o2	o1	-0.922337	-0.195673	-0.554241	0.14348	-0.264603	-0.605369	-0.586295	0.301952	-0.397979	-0.163721	-0.122183	-0.581007	0.368322	0.574425	0.855245	0.884598	0.433772	0.240767	0.0679095	0.0532541	UT_JURKAT_NCOA3_v2_a1_run1	NCOA3
rs12728589	chr1-22692315_G/C	1:22365822:G:C	Not_bmVar	pCRE	Not_bmVar_pCRE	Not_bmVar_Not_binding	G/C	UT_JURKAT_NCOA3	rep1	-0.131286	-0.237798	-0.488956	-0.459318	-0.35767	-0.22152	0	5	o1	o2	-0.341809	0.0776188	-0.240277	-0.361045	-0.340191	-0.221086	-0.522227	-0.387714	-0.68514	-0.503014	-0.590198	-0.0676172	0.0176614	0.0898639	0.305965	0.509678	1.75297	1.04641	0.514328	0.292704	UT_JURKAT_NCOA3_v2_a1_run1	NCOA3
rs34920465	chr1-22700351_A/G	1:22373858:A:G	Not_bmVar	pCRE	Not_bmVar_pCRE	Not_bmVar_Not_binding	A/G	UT_JURKAT_NCOA3	rep1	-0.157048	-0.0931529	-0.448047	-0.234844	-0.290999	-0.141691	-5	-5	o2	o2	-0.253229	-0.0240441	-0.0188335	0.354135	-0.290051	-0.326894	-0.396087	-0.361664	-0.465707	0.361699	-0.534429	-0.0128746	0.372808	0.555484	0.855245	0.879445	0.428515	0.255328	0.0679095	0.0557913	UT_JURKAT_NCOA3_v2_a1_run1	NCOA3
rs12751610	chr1-22701761_T/C	1:22375268:T:C	Not_bmVar	emVar	Not_bmVar_emVar	Not_bmVar_Not_binding	T/C	UT_JURKAT_NCOA3	rep1	-0.328356	-0.382638	-0.119709	-0.131905	0.208647	0.250734	0	0	o1	o2	-0.21948	0.0528936	-0.679662	-0.104098	-0.709606	-0.635879	-0.0650162	-0.299289	-0.307899	-0.106035	0.0598705	-0.073059	0.0265462	0.0437006	0.375674	0.352313	1.576	1.35951	0.425189	0.453072	UT_JURKAT_NCOA3_v2_a1_run1	NCOA3
rs10493013	chr1-22703035_T/C	1:22376542:T:C	Not_bmVar	pCRE	Not_bmVar_pCRE	Not_bmVar_Not_binding	T/C	UT_JURKAT_NCOA3	rep1	-0.366018	-0.264497	-0.30267	-0.142437	0.0633473	0.122059	-5	-5	o2	o2	-0.0584352	-0.489397	-0.367938	-0.033868	-0.242638	-0.394703	0.0500205	-0.240511	-0.284753	0.277796	-0.364829	-0.292346	0.545506	0.812347	0.90142	0.953722	0.2632	0.0902586	0.045073	0.0205782	UT_JURKAT_NCOA3_v2_a1_run1	NCOA3
rs6684375	chr1-22706434_C/T	1:22379941:C:T	Not_bmVar	pCRE	Not_bmVar_pCRE	Not_bmVar_Not_binding	C/T	UT_JURKAT_NCOA3	rep1	-0.714469	-0.389059	-0.851716	-0.4406	-0.137247	-0.0515413	5	-5	o2	o1	-0.746284	-0.792831	-0.251474	-0.109736	-0.636107	0.202079	-0.0955938	-1.15463	-0.129107	-0.198043	-0.548799	-0.517426	0.746753	0.0434345	0.96084	0.351157	0.126823	1.36217	0.0173488	0.454499	UT_JURKAT_NCOA3_v2_a1_run1	NCOA3
rs34963268	chr1-22710877_G/C	1:22384384:G:C	Not_bmVar	pCRE	Not_bmVar_pCRE	Not_bmVar_Not_binding	G/C	UT_JURKAT_NCOA3	rep1	-0.344744	-0.0877904	-0.320714	-0.158182	0.0240302	-0.0703918	5	5	o1	o2	0.021085	-0.439131	0.158512	0.072736	-0.250357	-0.0895872	-0.164129	-0.381555	-0.0521902	-0.0585082	-0.259872	-0.0328384	0.980476	0.985109	0.993468	0.995465	0.00856289	0.00651591	0.00284614	0.00197409	UT_JURKAT_NCOA3_v2_a1_run1	NCOA3
rs112741635	chr1-24207504_A/G	1:23881014:A:G	Not_bmVar	pCRE	Not_bmVar_pCRE	Not_bmVar_Not_binding	A/G	UT_JURKAT_NCOA3	rep1	-0.0761666	-0.175849	0.0412295	0.159868	0.117396	0.335717	-5	-5	o2	o2	-0.840042	-0.184028	-0.312538	0.70736	0.0316948	-0.45754	-0.261398	-0.249134	0.300977	0.643165	0.331593	0.194002	0.695602	0.210969	0.948775	0.672219	0.157639	0.675781	0.022837	0.172489	UT_JURKAT_NCOA3_v2_a1_run1	NCOA3
rs10794648	chr1-24518206_T/C	1:24191716:T:C	Not_bmVar	pCRE	Not_bmVar_pCRE	Not_bmVar_Not_binding	T/C	UT_JURKAT_NCOA3	rep1	-0.264616	-0.333972	-0.131124	-0.0574991	0.133492	0.276472	0	0	o2	o2	-0.558457	-0.670157	-0.313944	-0.356905	0.140925	-0.245291	-0.100917	-0.54786	0.0748087	-0.221992	0.285612	0.165354	0.758912	0.321212	0.960982	0.768054	0.119809	0.493209	0.0172846	0.114608	UT_JURKAT_NCOA3_v2_a1_run1	NCOA3
rs4649203	chr1-24519920_G/A	1:24193430:G:A	Not_bmVar	pCRE	Not_bmVar_pCRE	Not_bmVar_Not_binding	G/A	UT_JURKAT_NCOA3	rep1	-0.192429	-0.393078	-0.467891	-0.452476	-0.275462	-0.0593982	0	-5	o2	o2	-0.665965	-0.216613	-0.662711	-0.381372	-0.168245	-0.263561	-0.62512	-0.631213	-0.407154	0.0218709	-0.304569	-0.76867	0.387989	0.23034	0.866624	0.696796	0.41118	0.637631	0.0621695	0.156894	UT_JURKAT_NCOA3_v2_a1_run1	NCOA3
rs72657048	chr1-25289734_C/G	1:24963243:C:G	Not_bmVar	pCRE	Not_bmVar_pCRE	Not_bmVar_Not_binding	C/G	UT_JURKAT_NCOA3	rep1	-0.508045	-0.437317	-0.369035	-0.349738	0.13901	0.0875787	5	0	o1	o2	-0.551947	-0.562049	-0.195214	-0.422076	-0.454041	-0.438575	-0.707559	-0.83501	-0.253567	-0.0425221	0.0969397	-0.356712	0.022214	0.192926	0.347945	0.650802	1.65337	0.714608	0.45849	0.186551	UT_JURKAT_NCOA3_v2_a1_run1	NCOA3
rs6672420	chr1-25291010_A/T	1:24964519:A:T	Not_bmVar	pCRE	Not_bmVar_pCRE	Not_bmVar_Not_binding	A/T	UT_JURKAT_NCOA3	rep1	-0.168425	-0.150451	-0.10418	-0.1356	0.0642444	0.0148507	5	-5	o2	o1	0.0569247	0.176834	-0.448364	-0.430227	-0.513683	0.25581	0.387886	0.28779	-0.55354	-0.133612	-0.496151	-0.305975	0.900632	0.586459	0.982945	0.887817	0.0454526	0.231762	0.00747089	0.0516764	UT_JURKAT_NCOA3_v2_a1_run1	NCOA3
rs7528484	chr1-25292668_C/T	1:24966177:C:T	Not_bmVar	emVar	Not_bmVar_emVar	Not_bmVar_Not_binding	C/T	UT_JURKAT_NCOA3	rep1	-0.157459	-0.208478	0.209494	-0.158452	0.366953	0.0500254	0	0	o2	o2	-0.319706	-0.529531	-0.272193	-0.156585	0.214613	-0.187464	-0.557119	-0.139054	-0.477359	0.149942	0.558042	-0.485166	0.178252	0.403306	0.759136	0.805769	0.748967	0.394365	0.11968	0.0937896	UT_JURKAT_NCOA3_v2_a1_run1	NCOA3
rs11249213	chr1-25293237_G/A	1:24966746:G:A	Not_bmVar	pCRE	Not_bmVar_pCRE	binding_both_no_change	G/A	UT_JURKAT_NCOA3	rep1	1.40595	2.00053	1.71645	2.23332	0.310499	0.232792	-5	-5	o1	o1	7.67858	3.0114	-0.228641	2.13089	-0.199501	-0.389549	7.99531	3.46519	-0.0986602	2.07256	-0.0322983	-0.00217336	0.374055	0.526986	0.855245	0.867575	0.427065	0.278201	0.0679095	0.0616928	UT_JURKAT_NCOA3_v2_a1_run1	NCOA3
rs4265380	chr1-25293356_C/T	1:24966865:C:T	Not_bmVar	pCRE	Not_bmVar_pCRE	Not_bmVar_Not_binding	C/T	UT_JURKAT_NCOA3	rep1	-0.2441	0.15243	-0.302927	-0.206459	-0.0588273	-0.358889	5	5	o2	o2	0.100926	-0.161956	-0.243828	0.179219	-0.326243	1.36646	-0.501092	-0.0976098	-0.302224	0.0798647	-0.508244	0.0905511	0.857185	0.759754	0.976145	0.936402	0.0669255	0.119327	0.0104856	0.0285376	UT_JURKAT_NCOA3_v2_a1_run1	NCOA3
rs4648889	chr1-25293829_G/A	1:24967338:G:A	Not_bmVar	pCRE	Not_bmVar_pCRE	Not_bmVar_Not_binding	G/A	UT_JURKAT_NCOA3	rep1	-0.446237	0.0282166	0.0668038	0.218247	0.513041	0.19003	-5	-5	o1	o1	1.76973	-1.02063	-0.186285	-0.498597	0.128157	-0.0230745	1.79103	-0.667235	-0.404	0.00861021	0.800842	-0.21977	0.0913256	0.251272	0.628302	0.708748	1.03941	0.599855	0.201831	0.149508	UT_JURKAT_NCOA3_v2_a1_run1	NCOA3
rs7523334	chr1-25294206_G/A	1:24967715:G:A	Not_bmVar	pCRE	Not_bmVar_pCRE	Not_bmVar_Not_binding	G/A	UT_JURKAT_NCOA3	rep1	-0.16977	-0.144674	-0.0813792	-0.0361766	0.0883903	0.108497	5	-5	o1	o2	-0.263535	-0.0464908	0.0452597	-0.037791	-0.293048	-0.272435	0.0934311	-0.135905	-0.117268	0.478967	-0.0268532	-0.509431	0.703757	0.646199	0.9503	0.908539	0.152577	0.189633	0.0221391	0.0416565	UT_JURKAT_NCOA3_v2_a1_run1	NCOA3
rs7532198	chr1-25294208_C/T	1:24967717:C:T	Not_bmVar	pCRE	Not_bmVar_pCRE	Not_bmVar_Not_binding	C/T	UT_JURKAT_NCOA3	rep1	0.176546	-0.0516441	-0.151188	-0.184981	-0.327734	-0.133337	0	0	o1	o2	0.158509	0.18709	-0.587015	-0.255602	0.166003	0.0211509	-0.147531	-0.224868	-0.392914	-0.163675	-0.0775069	-0.103391	0.224386	0.530436	0.801426	0.867575	0.649004	0.275367	0.0961365	0.0616928	UT_JURKAT_NCOA3_v2_a1_run1	NCOA3
rs7525903	chr1-25294573_G/A	1:24968082:G:A	Not_bmVar	Not_active	Not_bmVar_Not_active	Not_bmVar_Not_binding	G/A	UT_JURKAT_NCOA3	rep1	-0.337462	0.0144451	-0.186765	0.00294863	0.150697	-0.0114965	5	5	o2	o2	0.205051	0.162349	0.225829	-0.10791	-0.837274	0.438626	0.143644	0.15076	-0.111451	-0.430759	-0.52429	0.789787	0.789083	0.869637	0.965851	0.968444	0.102878	0.060662	0.01509	0.0139255	UT_JURKAT_NCOA3_v2_a1_run1	NCOA3
rs7542079	chr1-25294607_T/C	1:24968116:T:C	Not_bmVar	Not_active	Not_bmVar_Not_active	Not_bmVar_Not_binding	T/C	UT_JURKAT_NCOA3	rep1	-0.352515	-0.287615	-0.150217	-0.202914	0.202298	0.0847004	-5	-5	o2	o2	-0.473467	-0.120004	-0.128331	-0.0927334	-0.585026	-0.326128	-0.664243	-0.417252	-0.522243	0.259127	0.116819	0.0103059	0.156676	0.072732	0.737049	0.460529	0.804998	1.13827	0.132504	0.336743	UT_JURKAT_NCOA3_v2_a1_run1	NCOA3
rs7542147	chr1-25294618_T/C	1:24968127:T:C	Not_bmVar	Not_active	Not_bmVar_Not_active	Not_bmVar_Not_binding	T/C	UT_JURKAT_NCOA3	rep1	0.273566	-0.0602787	-0.0260654	-0.166304	-0.299632	-0.106025	0	0	o2	o2	-0.00558321	-0.0343885	-0.338083	-0.179	0.581521	-0.386138	-0.308336	-0.457818	-0.162962	-0.126161	0.405687	-0.348234	0.518644	0.820978	0.901246	0.955736	0.285131	0.0856683	0.0451567	0.0196622	UT_JURKAT_NCOA3_v2_a1_run1	NCOA3
rs10751775	chr1-25296478_T/C	1:24969987:T:C	Not_bmVar	pCRE	Not_bmVar_pCRE	Not_bmVar_Not_binding	T/C	UT_JURKAT_NCOA3	rep1	1.45713	1.01121	1.97568	1.57446	0.518547	0.563253	5	5	o2	o2	-0.753103	-0.941171	-0.0578807	-0.57718	3.85544	4.54115	-0.371295	-0.0292823	0.559623	-0.286263	3.98064	5.59335	0.1326	0.0731611	0.705391	0.462223	0.877458	1.13572	0.15157	0.335149	UT_JURKAT_NCOA3_v2_a1_run1	NCOA3
rs11249221	chr1-25300541_T/C	1:24974050:T:C	Not_bmVar	pCRE	Not_bmVar_pCRE	Not_bmVar_Not_binding	T/C	UT_JURKAT_NCOA3	rep1	-0.582564	-0.411597	-0.467596	-0.505981	0.114967	-0.0943848	-5	5	o2	o2	-0.566176	-0.537339	-0.322108	-0.197501	-0.627788	-0.218667	-0.702202	-0.340502	-0.369217	-0.811364	-0.59469	-0.217913	0.917834	0.834379	0.985682	0.956838	0.0372358	0.0786365	0.00626339	0.0191615	UT_JURKAT_NCOA3_v2_a1_run1	NCOA3
rs12036815	chr1-25300632_C/T	1:24974141:C:T	Not_bmVar	pCRE	Not_bmVar_pCRE	Not_bmVar_Not_binding	C/T	UT_JURKAT_NCOA3	rep1	-0.0289878	-0.0584551	-0.26887	-0.230931	-0.239883	-0.172476	0	-5	o1	o1	0.0245633	0.349139	-0.143281	0.0588182	-0.407114	-0.232856	-0.0598655	-0.239965	-0.16181	-0.233093	-0.297776	-0.393074	0.179013	0.530138	0.759136	0.867575	0.747116	0.275611	0.11968	0.0616928	UT_JURKAT_NCOA3_v2_a1_run1	NCOA3
rs1609996	chr1-25301869_T/C	1:24975378:T:C	Not_bmVar	pCRE	Not_bmVar_pCRE	Not_bmVar_Not_binding	T/C	UT_JURKAT_NCOA3	rep1	-0.347709	-0.274256	-0.589127	-0.377056	-0.241417	-0.1028	-5	5	o2	o1	-0.462783	-0.268416	-0.298842	0.105284	-0.427003	-0.293775	-0.262269	-0.3433	-0.0606035	-0.0803685	-0.834954	-0.680843	0.430193	0.621795	0.885463	0.90206	0.366337	0.206353	0.0528298	0.0447646	UT_JURKAT_NCOA3_v2_a1_run1	NCOA3
rs2135755	chr1-25302495_G/A	1:24976004:G:A	Not_bmVar	pCRE	Not_bmVar_pCRE	Not_bmVar_Not_binding	G/A	UT_JURKAT_NCOA3	rep1	0.250275	0.265861	0.240651	0.083867	-0.00962378	-0.181994	5	0	o1	o1	0.582964	0.52703	0.872588	-0.0486371	-0.0264799	-0.312302	0.229191	0.728931	0.298253	0.024447	-0.247628	-0.529992	0.477719	0.220547	0.890243	0.686092	0.320827	0.656499	0.0504916	0.163618	UT_JURKAT_NCOA3_v2_a1_run1	NCOA3
rs10794667	chr1-25304552_C/T	1:24978061:C:T	Not_bmVar	pCRE	Not_bmVar_pCRE	Not_bmVar_Not_binding	C/T	UT_JURKAT_NCOA3	rep1	-0.240057	-0.0213531	-0.160685	0.00703603	0.0793718	0.0283892	-5	-5	o2	o2	-0.123562	-0.0353485	-0.137583	0.592743	-0.444766	0.0203986	-0.210946	-0.316915	-0.121561	0.949072	-0.00445541	-0.252978	0.365826	0.602066	0.855245	0.893359	0.436725	0.220356	0.0679095	0.0489739	UT_JURKAT_NCOA3_v2_a1_run1	NCOA3
rs10914539	chr1-32715641_G/T	1:32250040:G:T	Not_bmVar	pCRE	Not_bmVar_pCRE	Not_bmVar_Not_binding	G/T	UT_JURKAT_NCOA3	rep1	-0.107854	0.00130505	-0.258092	-0.109703	-0.150238	-0.111009	-5	-5	o1	o1	0.494584	-0.463237	-0.162417	-0.0728907	0.24753	-0.0357382	0.252102	-0.755742	-0.238982	-0.0246436	0.239559	-0.130513	0.706937	0.960165	0.950994	0.991394	0.15062	0.0176541	0.0218222	0.00375381	UT_JURKAT_NCOA3_v2_a1_run1	NCOA3
rs28489009	chr1-38267253_G/A	1:37801581:G:A	Not_bmVar	Not_active	Not_bmVar_Not_active	Not_bmVar_Not_binding	G/A	UT_JURKAT_NCOA3	rep1	-0.30832	-0.457395	-0.517921	-0.424258	-0.209601	0.0331366	0	-5	o2	o1	-0.632414	-0.32991	-0.427536	-0.628471	-0.286729	-0.43931	-0.0662725	-0.538668	-0.574168	-0.286226	-0.497174	-0.583042	0.504224	0.347874	0.894852	0.774177	0.297377	0.458579	0.0482487	0.11116	UT_JURKAT_NCOA3_v2_a1_run1	NCOA3
rs55699901	chr1-38284147_C/A	1:37818475:C:A	Not_bmVar	pCRE	Not_bmVar_pCRE	Not_bmVar_Not_binding	C/A	UT_JURKAT_NCOA3	rep1	-0.258495	-0.210753	0.00557478	-0.281353	0.26407	-0.0706003	-5	0	o1	o2	0.0689427	-0.334577	-0.0987396	-0.400687	-0.182412	-0.317042	-0.418961	-0.293238	-0.511636	-0.428194	0.304387	-0.340474	0.401412	0.515612	0.873551	0.863559	0.39641	0.287677	0.0587118	0.063708	UT_JURKAT_NCOA3_v2_a1_run1	NCOA3
rs4653329	chr1-38285893_G/T	1:37820221:G:T	Not_bmVar	pCRE	Not_bmVar_pCRE	Not_bmVar_Not_binding	G/T	UT_JURKAT_NCOA3	rep1	-0.176575	-0.27668	0.0350864	-0.120139	0.211662	0.156541	0	-5	o1	o2	-0.374337	0.0430487	-0.451928	-0.516615	-0.3962	0.0359506	-0.442554	0.0671521	-0.545614	0.111264	0.00302074	0.0858953	0.522062	0.645402	0.901246	0.908539	0.282278	0.190169	0.0451567	0.0416565	UT_JURKAT_NCOA3_v2_a1_run1	NCOA3
rs67704103	chr1-38291337_C/T	1:37825665:C:T	Not_bmVar	pCRE	Not_bmVar_pCRE	Not_bmVar_Not_binding	C/T	UT_JURKAT_NCOA3	rep1	-0.248053	-0.162593	-0.166484	0.0306032	0.0815687	0.193196	-5	-5	o1	o1	0.237794	-0.467511	-0.559968	-0.153987	-0.028595	-0.00329071	0.780389	-0.105902	-0.124332	-0.251375	-0.227066	0.111905	0.163809	0.112917	0.750293	0.564979	0.785661	0.947241	0.124769	0.247967	UT_JURKAT_NCOA3_v2_a1_run1	NCOA3
rs72661861	chr1-38328896_A/T	1:37863224:A:T	Not_bmVar	pCRE	Not_bmVar_pCRE	Not_bmVar_Not_binding	A/T	UT_JURKAT_NCOA3	rep1	-0.619811	-0.494934	-0.802031	-0.600141	-0.18222	-0.105207	-5	-5	o2	o1	-0.674987	-0.698734	-0.683168	-0.0727481	-0.540887	-0.299082	-0.120739	-0.603748	-0.612147	-0.270568	-1.00031	-0.993329	0.400999	0.213377	0.873409	0.67654	0.396856	0.670851	0.0587821	0.169706	UT_JURKAT_NCOA3_v2_a1_run1	NCOA3
rs56023437	chr1-38353403_C/T	1:37887731:C:T	Not_bmVar	pCRE	Not_bmVar_pCRE	Not_bmVar_Not_binding	C/T	UT_JURKAT_NCOA3	rep1	-0.133953	-0.222364	-0.430743	-0.274106	-0.296791	-0.0517421	5	5	o1	o1	-0.263146	-0.106768	0.00459369	-0.315815	-0.161138	-0.491912	-0.260959	-0.4756	-0.108375	-0.290803	-0.385887	-0.123012	0.224859	0.678038	0.801426	0.916897	0.648091	0.168746	0.0961365	0.0376794	UT_JURKAT_NCOA3_v2_a1_run1	NCOA3
rs4652970	chr1-38354246_G/A	1:37888574:G:A	Not_bmVar	pCRE	Not_bmVar_pCRE	Not_bmVar_Not_binding	G/A	UT_JURKAT_NCOA3	rep1	0.0823023	0.917692	-0.28341	0.762492	-0.365713	-0.1552	5	5	o2	o2	-0.108769	0.355364	0.55828	-0.597212	-0.190759	5.48925	-0.302306	-0.381348	0.419864	-0.358764	-0.185473	5.38298	0.26604	0.514856	0.826544	0.863559	0.575052	0.288315	0.082734	0.063708	UT_JURKAT_NCOA3_v2_a1_run1	NCOA3
rs34349547	chr1-38356870_G/C	1:37891198:G:C	Not_bmVar	Not_active	Not_bmVar_Not_active	Not_bmVar_Not_binding	G/C	UT_JURKAT_NCOA3	rep1	0.110515	-0.193676	0.320689	-0.156474	0.210174	0.0372019	0	0	o2	o2	0.0571502	-0.325148	-0.256723	-0.844104	0.546178	-0.339411	-0.272007	-0.15146	-0.456829	-0.468081	0.792838	-0.383307	0.220437	0.444645	0.798466	0.829579	0.656715	0.351986	0.0977433	0.0811422	UT_JURKAT_NCOA3_v2_a1_run1	NCOA3
rs4281294	chr1-38360972_A/G	1:37895300:A:G	Not_bmVar	pCRE	Not_bmVar_pCRE	Not_bmVar_Not_binding	A/G	UT_JURKAT_NCOA3	rep1	-0.406741	-0.0945893	-0.293431	-0.0515579	0.11331	0.0430315	-5	-5	o2	o1	-0.00707798	-0.580004	0.135986	0.269481	-0.233477	-0.152443	0.305629	-0.392374	-0.139495	0.201642	-0.194487	-0.0902612	0.836876	0.739687	0.97522	0.928198	0.0773389	0.130952	0.0108976	0.0323593	UT_JURKAT_NCOA3_v2_a1_run1	NCOA3
rs113555779	chr1-38362803_G/A	1:37897131:G:A	Not_bmVar	pCRE	Not_bmVar_pCRE	Not_bmVar_Not_binding	G/A	UT_JURKAT_NCOA3	rep1	0.0701911	-0.188267	-0.332282	-0.343895	-0.402473	-0.155628	0	-5	o2	o2	-0.353039	-0.189124	-0.627385	-0.0299596	0.329506	-0.259603	-0.624859	-0.419467	-0.282395	-0.0768323	-0.245097	-0.414719	0.292541	0.702833	0.836787	0.919703	0.533813	0.153148	0.077385	0.0363523	UT_JURKAT_NCOA3_v2_a1_run1	NCOA3
rs2045793	chr1-38635462_A/G	1:38169790:A:G	Not_bmVar	pCRE	Not_bmVar_pCRE	Not_bmVar_Not_binding	A/G	UT_JURKAT_NCOA3	rep1	0.054914	-0.019803	-0.174955	-0.140826	-0.229869	-0.121023	-5	-5	o2	o2	-0.38881	0.0592765	-0.223925	0.38148	0.0505514	0.00260894	-0.198974	-0.156081	-0.102197	0.29937	-0.193829	-0.493242	0.372676	0.592796	0.855245	0.889761	0.428669	0.227095	0.0679095	0.0507264	UT_JURKAT_NCOA3_v2_a1_run1	NCOA3
rs7544568	chr1-38639208_G/A	1:38173536:G:A	Not_bmVar	pCRE	Not_bmVar_pCRE	Not_bmVar_Not_binding	G/A	UT_JURKAT_NCOA3	rep1	-0.235401	-0.178574	-0.502295	-0.321258	-0.266895	-0.142684	-5	-5	o1	o1	-0.0156192	-0.397618	-0.0417713	-0.108079	-0.0731832	-0.435174	-0.132089	-0.601163	-0.221763	-0.165461	-0.403427	-0.403647	0.452046	0.885856	0.888788	0.974589	0.344817	0.0526369	0.0512016	0.0111784	UT_JURKAT_NCOA3_v2_a1_run1	NCOA3
rs76143185	chr1-65308771_G/C	1:64843088:G:C	Not_bmVar	pCRE	Not_bmVar_pCRE	Not_bmVar_Not_binding	G/C	UT_JURKAT_NCOA3	rep1	-0.264731	-0.303509	-0.225925	-0.356308	0.038806	-0.0527987	0	5	o2	o2	-0.448332	-0.293609	-0.249043	-0.247478	-0.235853	-0.346737	-0.669279	-0.244879	-0.577654	-0.337095	-0.206972	-0.101968	0.98254	0.911534	0.994002	0.981677	0.00764957	0.0402272	0.00261289	0.00803154	UT_JURKAT_NCOA3_v2_a1_run1	NCOA3
rs12135754	chr1-65342505_A/C	1:64876822:A:C	Not_bmVar	emVar	Not_bmVar_emVar	Not_bmVar_Not_binding	A/C	UT_JURKAT_NCOA3	rep1	-0.179823	-0.261977	-0.108577	-0.138002	0.0712461	0.123975	0	-5	o2	o2	-0.648256	-0.461387	-0.435516	-0.0432086	0.101741	-0.0852343	-0.310124	0.102262	-0.272965	0.125331	-0.319417	-0.153101	0.176865	0.51274	0.758806	0.862736	0.752358	0.290103	0.119869	0.0641219	UT_JURKAT_NCOA3_v2_a1_run1	NCOA3
rs76627269	chr1-65359821_G/A	1:64894138:G:A	Not_bmVar	pCRE	Not_bmVar_pCRE	Not_bmVar_Not_binding	G/A	UT_JURKAT_NCOA3	rep1	-0.0451567	-0.114492	-0.17079	-0.232339	-0.125633	-0.117847	-5	-5	o1	o1	0.146234	-0.132258	-0.0080223	-0.627596	0.0419444	-0.107255	-0.0859417	-0.163699	-0.27471	-0.566212	-0.177881	-0.12559	0.57775	0.826419	0.919285	0.956638	0.23826	0.0827998	0.0365499	0.0192524	UT_JURKAT_NCOA3_v2_a1_run1	NCOA3
rs79755370	chr1-67699915_C/A	1:67234232:C:A	Not_bmVar	pCRE	Not_bmVar_pCRE	Not_bmVar_Not_binding	C/A	UT_JURKAT_NCOA3	rep1	-0.337912	-0.392403	-0.410457	-0.261219	-0.0725453	0.131184	-5	-5	o2	o2	-0.604579	-0.288386	-0.527714	-0.0628114	-0.387437	-0.483493	-0.398712	-0.622675	-0.108251	0.0771473	-0.198239	-0.316586	0.414227	0.29246	0.883953	0.738652	0.382762	0.533934	0.0535709	0.13156	UT_JURKAT_NCOA3_v2_a1_run1	NCOA3
rs11581607	chr1-67707690_G/A	1:67242007:G:A	Not_bmVar	pCRE	Not_bmVar_pCRE	Not_bmVar_Not_binding	G/A	UT_JURKAT_NCOA3	rep1	-0.489952	-0.391528	-0.255136	-0.342264	0.234815	0.0492646	5	0	o1	o1	-0.548746	-0.681621	-0.152889	-0.235942	-0.298282	-0.43169	-0.805884	-0.15364	-0.355543	-0.16955	-0.356632	-0.212334	0.174769	0.503478	0.754435	0.859757	0.757534	0.29802	0.122378	0.0656242	UT_JURKAT_NCOA3_v2_a1_run1	NCOA3
rs80174646	chr1-67708155_G/T	1:67242472:G:T	Not_bmVar	pCRE	Not_bmVar_pCRE	Not_bmVar_Not_binding	G/T	UT_JURKAT_NCOA3	rep1	-0.481109	-0.325847	-0.515547	-0.477926	-0.0344386	-0.152079	5	-5	o1	o2	-0.467588	-0.496025	0.051589	-0.290834	-0.466192	-0.286032	-1.13556	-0.485066	-0.329764	-0.116183	-0.546028	-0.254953	0.92413	0.704399	0.987051	0.919703	0.0342672	0.152181	0.00566026	0.0363523	UT_JURKAT_NCOA3_v2_a1_run1	NCOA3
rs6701313	chr1-67712157_C/T	1:67246474:C:T	Not_bmVar	pCRE	Not_bmVar_pCRE	Not_bmVar_Not_binding	C/T	UT_JURKAT_NCOA3	rep1	1.04713	0.448425	1.05166	0.561497	0.00452835	0.113072	0	0	o1	o1	1.77655	2.21468	-0.129942	-0.377524	-0.120427	-0.672792	2.15633	2.3929	-0.373869	-0.253868	-0.289589	-0.262926	0.572334	0.181393	0.918593	0.636209	0.242351	0.74138	0.0368768	0.1964	UT_JURKAT_NCOA3_v2_a1_run1	NCOA3
rs113935720	chr1-67713346_T/C	1:67247663:T:C	Not_bmVar	pCRE	Not_bmVar_pCRE	Not_bmVar_Not_binding	T/C	UT_JURKAT_NCOA3	rep1	0.977212	0.361815	0.938967	0.254186	-0.0382445	-0.107629	0	0	o2	o2	0.191581	-0.1304	0.0462722	-0.0517734	2.08482	0.0303854	-0.214201	-0.215933	-0.0155171	-0.333236	2.09387	0.210136	0.956803	0.842137	0.992896	0.958323	0.0191773	0.074617	0.00309612	0.0184879	UT_JURKAT_NCOA3_v2_a1_run1	NCOA3
rs12120047	chr1-69779016_C/T	1:69313333:C:T	Not_bmVar	pCRE	Not_bmVar_pCRE	Not_bmVar_Not_binding	C/T	UT_JURKAT_NCOA3	rep1	-0.400669	-0.2769	-0.505885	-0.423243	-0.105215	-0.146343	-5	0	o2	o1	-0.261007	-0.670988	-0.263838	-0.0428235	-0.130351	-0.292392	-0.206146	-0.163111	-0.443427	-0.484657	-0.848658	-0.393461	0.268947	0.45901	0.826544	0.835521	0.570334	0.338178	0.082734	0.0780425	UT_JURKAT_NCOA3_v2_a1_run1	NCOA3
rs720233	chr1-69779437_G/T	1:69313754:G:T	Not_bmVar	pCRE	Not_bmVar_pCRE	Not_bmVar_Not_binding	G/T	UT_JURKAT_NCOA3	rep1	-0.388136	-0.331195	-0.101306	-0.188244	0.286831	0.142951	-5	0	o2	o1	-0.252246	-0.367872	-0.613456	-0.127011	-0.408401	-0.218182	-0.016084	0.109827	-0.408373	-0.314825	-0.312439	-0.187567	0.322525	0.73215	0.846131	0.926017	0.491436	0.1354	0.0725625	0.0333811	UT_JURKAT_NCOA3_v2_a1_run1	NCOA3
rs11209428	chr1-69780128_T/A	1:69314445:T:A	Not_bmVar	pCRE	Not_bmVar_pCRE	Not_bmVar_Not_binding	T/A	UT_JURKAT_NCOA3	rep1	1.06344	0.179948	0.843366	0.240257	-0.220077	0.0603089	0	0	o2	o2	-0.161973	0.209539	-0.123272	-0.315496	1.91735	-0.446457	-0.116719	0.161377	0.237113	-0.302553	1.52536	-0.0630306	0.239557	0.318315	0.810021	0.768002	0.620591	0.497143	0.0915036	0.114638	UT_JURKAT_NCOA3_v2_a1_run1	NCOA3
rs59515109	chr1-69780840_T/C	1:69315157:T:C	Not_bmVar	pCRE	Not_bmVar_pCRE	Not_bmVar_Not_binding	T/C	UT_JURKAT_NCOA3	rep1	-0.181057	-0.161643	-0.00712799	-0.106117	0.173929	0.0555253	-5	-5	o2	o2	-0.0290434	-0.0831131	-0.466918	0.314146	-0.279001	-0.425928	-0.384889	-0.0341012	-0.16417	0.153956	0.0198452	-0.227346	0.597813	0.673715	0.92414	0.914693	0.223434	0.171524	0.0342621	0.0387247	UT_JURKAT_NCOA3_v2_a1_run1	NCOA3
rs59251823	chr1-69780933_C/A	1:69315250:C:A	Not_bmVar	pCRE	Not_bmVar_pCRE	Not_bmVar_Not_binding	C/A	UT_JURKAT_NCOA3	rep1	-0.0685793	0.0364189	-0.352229	-0.169414	-0.283649	-0.205833	5	-5	o1	o1	0.106182	0.0507179	0.299497	-0.0215799	-0.187877	-0.0284268	0.371485	-0.619627	-0.130785	-0.115558	-0.0848306	-0.437172	0.361983	0.249035	0.855245	0.708748	0.441312	0.60374	0.0679095	0.149508	UT_JURKAT_NCOA3_v2_a1_run1	NCOA3
rs1380669	chr1-69786922_A/G	1:69321239:A:G	Not_bmVar	pCRE	Not_bmVar_pCRE	Not_bmVar_Not_binding	A/G	UT_JURKAT_NCOA3	rep1	-0.439441	-0.146209	-0.0361021	-0.104079	0.403339	0.0421308	5	-5	o1	o2	-0.21371	-0.754681	0.148538	0.0217336	-0.124201	0.0450641	-0.0430259	-0.0474305	-0.184132	-0.00139721	-0.0247736	-0.323713	0.214655	0.505381	0.79085	0.86114	0.668259	0.296381	0.101906	0.0649263	UT_JURKAT_NCOA3_v2_a1_run1	NCOA3
rs4949904	chr1-85909275_C/T	1:85443592:C:T	Not_bmVar	pCRE	Not_bmVar_pCRE	Not_bmVar_Not_binding	C/T	UT_JURKAT_NCOA3	rep1	-0.235197	-0.238681	-0.0609325	-0.157405	0.174264	0.0812759	5	5	o2	o1	-0.665802	-0.243481	-0.116966	-0.161836	-0.226913	-0.0170862	-0.71445	0.271004	0.386593	-0.598969	-0.392869	0.104263	0.403326	0.270977	0.876475	0.719204	0.394344	0.567068	0.0572604	0.143148	UT_JURKAT_NCOA3_v2_a1_run1	NCOA3
rs34278923	chr1-85909708_G/A	1:85444025:G:A	Not_bmVar	pCRE	Not_bmVar_pCRE	Not_bmVar_Not_binding	G/A	UT_JURKAT_NCOA3	rep1	-0.225785	-0.203569	-0.600544	-0.305891	-0.374759	-0.102322	5	5	o2	o2	-0.223408	-0.293445	-0.09597	-0.630562	-0.158125	0.180098	-0.110473	-0.63173	-0.54941	-0.453128	-0.569357	0.478755	0.360035	0.437991	0.855245	0.823608	0.443655	0.358534	0.0679095	0.0842795	UT_JURKAT_NCOA3_v2_a1_run1	NCOA3
rs12121039	chr1-92212347_G/C	1:91746790:G:C	Not_bmVar	pCRE	Not_bmVar_pCRE	Not_bmVar_Not_binding	G/C	UT_JURKAT_NCOA3	rep1	-0.55611	-0.114433	-0.221575	-0.0336809	0.334534	0.0807517	-5	-5	o1	o1	1.08418	-0.333086	-0.131677	-0.0492225	-0.779134	-0.47766	1.07432	-0.0272589	-0.160713	-0.576616	-0.415892	-0.0959235	0.199138	0.332489	0.78696	0.769213	0.700845	0.478223	0.104047	0.113954	UT_JURKAT_NCOA3_v2_a1_run1	NCOA3
rs12127610	chr1-92213726_T/C	1:91748169:T:C	Not_bmVar	pCRE	Not_bmVar_pCRE	Not_bmVar_Not_binding	T/C	UT_JURKAT_NCOA3	rep1	0.0787013	0.253459	0.162527	0.489835	0.0838256	0.236376	5	5	o2	o2	0.0979625	0.239064	-0.412391	-0.561426	-0.081661	2.23921	0.198347	0.326925	0.472149	0.302594	-0.00187171	1.64086	0.927876	0.0188575	0.987051	0.21502	0.0325103	1.72452	0.00566026	0.66752	UT_JURKAT_NCOA3_v2_a1_run1	NCOA3
rs12128642	chr1-92214686_T/A	1:91749129:T:A	Not_bmVar	pCRE	Not_bmVar_pCRE	Not_bmVar_Not_binding	T/A	UT_JURKAT_NCOA3	rep1	-0.188625	-0.187207	-0.272082	-0.378069	-0.0834574	-0.190862	-5	0	o2	o2	-0.131045	-0.163221	-0.232385	0.268543	-0.214028	-0.651106	-0.618023	-0.53065	-0.365848	-0.0720723	-0.0135141	-0.668305	0.359308	0.332464	0.855245	0.769213	0.444533	0.478255	0.0679095	0.113954	UT_JURKAT_NCOA3_v2_a1_run1	NCOA3
rs17131550	chr1-92220155_C/T	1:91754598:C:T	Not_bmVar	pCRE	Not_bmVar_pCRE	Not_bmVar_Not_binding	C/T	UT_JURKAT_NCOA3	rep1	-0.137192	-0.139956	-0.457001	-0.122307	-0.31981	0.0176491	0	-5	o1	o2	0.0119196	0.1643	-0.602034	-0.00466214	-0.438683	0.0294215	0.0987974	-0.329222	-0.563867	0.644733	-0.584781	0.000495044	0.624337	0.611474	0.92478	0.896535	0.204581	0.213622	0.0339614	0.0474325	UT_JURKAT_NCOA3_v2_a1_run1	NCOA3
rs12133753	chr1-92222089_C/T	1:91756532:C:T	Not_bmVar	pCRE	Not_bmVar_pCRE	Not_bmVar_Not_binding	C/T	UT_JURKAT_NCOA3	rep1	-0.365571	-0.398966	-0.386552	-0.455971	-0.0209807	-0.0570059	5	0	o2	o1	-0.371551	-0.239327	-0.512712	-0.545626	-0.491816	-0.232761	-0.27318	-0.192313	-0.501068	-0.337733	-0.580791	-0.850743	0.969339	0.820577	0.992896	0.955736	0.0135244	0.0858804	0.00309612	0.0196622	UT_JURKAT_NCOA3_v2_a1_run1	NCOA3
rs9887787	chr1-92222143_C/T	1:91756586:C:T	Not_bmVar	pCRE	Not_bmVar_pCRE	Not_bmVar_Not_binding	C/T	UT_JURKAT_NCOA3	rep1	-0.339777	-0.312757	-0.3528	-0.293988	-0.0130225	0.0187688	-5	5	o1	o1	-0.1293	-0.377326	-0.14477	-0.492445	-0.302228	-0.43047	-0.250139	-0.33839	-0.0970572	-0.422861	-0.367209	-0.288271	0.96085	0.995498	0.992896	0.99739	0.0173446	0.00195956	0.00309612	0.00113503	UT_JURKAT_NCOA3_v2_a1_run1	NCOA3
rs12129174	chr1-92222850_C/T	1:91757293:C:T	Not_bmVar	pCRE	Not_bmVar_pCRE	Not_bmVar_Not_binding	C/T	UT_JURKAT_NCOA3	rep1	0.256107	0.265205	0.0385497	-0.171012	-0.217557	-0.436217	5	0	o1	o2	-0.101084	0.396508	0.609177	0.375193	0.115706	0.195733	-0.329286	-0.103342	-0.0919877	-0.540774	0.180442	-0.141124	0.337253	0.0697062	0.855245	0.452682	0.472045	1.15673	0.0679095	0.344207	UT_JURKAT_NCOA3_v2_a1_run1	NCOA3
rs34856868	chr1-92554283_G/A	1:92088726:G:A	Not_bmVar	pCRE	Not_bmVar_pCRE	Not_bmVar_Not_binding	G/A	UT_JURKAT_NCOA3	rep1	-0.138556	-0.0141745	-0.0183874	0.0192395	0.120169	0.033414	5	5	o1	o1	-0.223897	-0.127388	0.844116	-0.149085	-0.149725	-0.279068	-0.343201	-0.0725176	0.778931	-0.117273	0.0357427	-0.166245	0.637914	0.975999	0.927704	0.991943	0.195238	0.0105505	0.0325904	0.00351347	UT_JURKAT_NCOA3_v2_a1_run1	NCOA3
rs11164567	chr1-92934444_A/G	1:92468887:A:G	Not_bmVar	pCRE	Not_bmVar_pCRE	Not_bmVar_Not_binding	A/G	UT_JURKAT_NCOA3	rep1	-0.104468	-0.307716	-0.326559	-0.240678	-0.222091	0.0670374	0	-5	o2	o1	-0.567148	-0.554439	-0.546074	-0.123711	0.345502	-0.400424	-0.0794531	-0.452387	-0.199839	-0.266722	-0.200732	-0.244936	0.168726	0.251637	0.750599	0.708748	0.772819	0.599225	0.124592	0.149508	UT_JURKAT_NCOA3_v2_a1_run1	NCOA3
rs58394161	chr1-92939959_T/C	1:92474402:T:C	Not_bmVar	pCRE	Not_bmVar_pCRE	Not_bmVar_Not_binding	T/C	UT_JURKAT_NCOA3	rep1	-0.235085	-0.215943	-0.0250852	0.00131339	0.209999	0.217256	-5	-5	o1	o1	0.0756054	-0.291707	-0.201014	-0.706711	-0.178463	0.00663105	0.199792	-0.0918025	-0.269269	0.0527911	0.0416321	0.0747365	0.722423	0.546326	0.955226	0.87694	0.141209	0.262548	0.019894	0.0570299	UT_JURKAT_NCOA3_v2_a1_run1	NCOA3
rs6689470	chr1-92951210_G/A	1:92485653:G:A	Not_bmVar	pCRE	Not_bmVar_pCRE	Not_bmVar_Not_binding	G/A	UT_JURKAT_NCOA3	rep1	-0.701777	-0.563907	-0.574182	-0.33491	0.127595	0.228997	-5	5	o1	o1	-0.371923	-1.00219	-0.733256	-0.439262	-0.401365	-0.435445	-0.520886	-0.680461	0.20233	-0.0825031	-0.467903	-0.460034	0.639816	0.342297	0.927704	0.774177	0.193945	0.465597	0.0325904	0.11116	UT_JURKAT_NCOA3_v2_a1_run1	NCOA3
rs111978400	chr1-92964681_A/C	1:92499124:A:C	Not_bmVar	pCRE	Not_bmVar_pCRE	Not_bmVar_Not_binding	A/C	UT_JURKAT_NCOA3	rep1	-0.0434543	-0.0549683	0.160895	0.259307	0.204349	0.314275	-5	5	o2	o1	-0.127424	0.0580814	0.185628	0.315097	-0.14499	-0.616202	-0.303086	0.143666	1.19824	0.31093	0.178123	0.027968	0.21236	0.0637916	0.79085	0.437822	0.672927	1.19524	0.101906	0.358703	UT_JURKAT_NCOA3_v2_a1_run1	NCOA3
rs111410243	chr1-92972759_T/C	1:92507202:T:C	Not_bmVar	pCRE	Not_bmVar_pCRE	Not_bmVar_Not_binding	T/C	UT_JURKAT_NCOA3	rep1	-0.534143	-0.416016	-0.154303	-0.133957	0.37984	0.282059	5	-5	o1	o2	-0.475915	-0.823784	0.000597542	-0.65518	-0.244502	-0.297316	-0.0175383	-0.197753	-0.201356	0.145312	-0.110853	-0.421556	0.281724	0.0716976	0.828413	0.458032	0.550176	1.1445	0.0817532	0.339104	UT_JURKAT_NCOA3_v2_a1_run1	NCOA3
rs56406332	chr1-93024911_C/T	1:92559354:C:T	Not_bmVar	pCRE	Not_bmVar_pCRE	Not_bmVar_Not_binding	C/T	UT_JURKAT_NCOA3	rep1	-0.314837	-0.178545	-0.0334396	-0.178667	0.281398	-0.000121911	5	-5	o1	o2	-0.0874458	-0.277175	0.346794	-0.00217692	-0.3525	-0.698769	-0.418708	0.0109662	-0.362239	0.309358	-0.0778454	-0.533536	0.294039	0.1603	0.837085	0.610889	0.531596	0.795068	0.0772304	0.214038	UT_JURKAT_NCOA3_v2_a1_run1	NCOA3
rs72722498	chr1-93028173_T/C	1:92562616:T:C	Not_bmVar	pCRE	Not_bmVar_pCRE	Not_bmVar_Not_binding	T/C	UT_JURKAT_NCOA3	rep1	-0.433013	-0.426481	-0.681104	-0.465893	-0.248091	-0.0394116	-5	0	o1	o1	-0.0597101	-0.278728	-0.672613	-0.587694	-0.587299	-0.372842	-0.470094	-0.191979	-0.272341	-0.306494	-1.17023	-0.384218	0.355454	0.250891	0.855245	0.708748	0.449217	0.600514	0.0679095	0.149508	UT_JURKAT_NCOA3_v2_a1_run1	NCOA3
rs11588509	chr1-93030140_G/T	1:92564583:G:T	Not_bmVar	pCRE	Not_bmVar_pCRE	Not_bmVar_Not_binding	G/T	UT_JURKAT_NCOA3	rep1	-0.440394	-0.430976	-0.186122	-0.304371	0.254272	0.126605	-5	5	o1	o1	-0.114306	-0.315405	-0.255114	-0.792138	-0.565384	-0.543511	-0.410332	-0.302967	-0.0434036	-0.477689	-0.0692769	-0.522559	0.278016	0.319025	0.826544	0.768002	0.555931	0.496175	0.082734	0.114638	UT_JURKAT_NCOA3_v2_a1_run1	NCOA3
rs35612297	chr1-93154095_G/A	1:92688538:G:A	Not_bmVar	pCRE	Not_bmVar_pCRE	Not_bmVar_Not_binding	G/A	UT_JURKAT_NCOA3	rep1	-0.2486	-0.203504	-0.142359	-0.137431	0.106242	0.0660732	5	5	o1	o1	-0.470303	-0.320919	0.143534	0.019856	-0.176281	-0.41691	-0.306803	-0.0698291	0.0552373	-0.264699	-0.214888	-0.0236017	0.565905	0.589067	0.913703	0.888724	0.247256	0.229835	0.039195	0.051233	UT_JURKAT_NCOA3_v2_a1_run1	NCOA3
rs11577426	chr1-93160238_C/T	1:92694681:C:T	Not_bmVar	pCRE	Not_bmVar_pCRE	Not_bmVar_Not_binding	C/T	UT_JURKAT_NCOA3	rep1	0.232179	-0.112464	0.0836013	-0.192122	-0.148578	-0.0796579	0	0	o1	o1	-0.313622	0.422265	-0.28097	-0.432512	0.0420932	-0.112041	-0.0392572	0.155481	-0.181851	-0.443338	0.0117217	-0.655489	0.81625	0.517969	0.968384	0.866225	0.0881769	0.285696	0.0139523	0.062369	UT_JURKAT_NCOA3_v2_a1_run1	NCOA3
rs72724586	chr1-93173177_G/A	1:92707620:G:A	Not_bmVar	Not_active	Not_bmVar_Not_active	Not_bmVar_Not_binding	G/A	UT_JURKAT_NCOA3	rep1	-0.450177	-0.638346	-0.647553	-0.689749	-0.197376	-0.0514027	0	5	o1	o1	-0.634448	-0.347452	-0.950126	-0.817385	-0.552901	-0.527764	-0.666282	-0.439436	-0.402061	-0.894594	-0.855669	-0.880451	0.6586	0.679999	0.935441	0.916897	0.181378	0.167492	0.0289838	0.0376794	UT_JURKAT_NCOA3_v2_a1_run1	NCOA3
rs12749480	chr1-93180525_C/T	1:92714968:C:T	Not_bmVar	pCRE	Not_bmVar_pCRE	Not_bmVar_Not_binding	C/T	UT_JURKAT_NCOA3	rep1	-0.147587	-0.0990531	-0.387759	-0.419979	-0.240172	-0.320925	5	5	o1	o2	0.421949	-0.242436	0.455397	-0.74773	-0.0527375	-0.428761	-0.291718	-0.374759	-1.16551	-0.201625	-0.40076	-0.0854987	0.366756	0.0097935	0.855245	0.136186	0.435623	2.00906	0.0679095	0.865867	UT_JURKAT_NCOA3_v2_a1_run1	NCOA3
rs11800409	chr1-93181013_T/G	1:92715456:T:G	Not_bmVar	pCRE	Not_bmVar_pCRE	Not_bmVar_Not_binding	T/G	UT_JURKAT_NCOA3	rep1	-0.102096	-0.123766	-0.0146982	-0.00836578	0.0873974	0.1154	-5	-5	o1	o1	0.356116	0.0985487	-0.493624	-0.361252	-0.30274	-0.039643	0.26808	-0.0551971	0.188761	-0.569581	0.0258006	0.091942	0.43367	0.640098	0.885463	0.908539	0.36284	0.193754	0.0528298	0.0416565	UT_JURKAT_NCOA3_v2_a1_run1	NCOA3
rs12743005	chr1-93192738_T/A	1:92727181:T:A	Not_bmVar	pCRE	Not_bmVar_pCRE	Not_bmVar_Not_binding	T/A	UT_JURKAT_NCOA3	rep1	-0.0805701	-0.0592405	-0.119459	0.247833	-0.0388891	0.307073	5	5	o2	o2	-0.376295	-0.529136	-0.351781	-0.054589	0.367996	0.588362	0.0583264	0.0111936	0.521249	0.454036	-0.250112	0.692304	0.0280202	0.011677	0.387564	0.153834	1.55253	1.93267	0.411657	0.812947	UT_JURKAT_NCOA3_v2_a1_run1	NCOA3
rs11164801	chr1-93203178_C/A	1:92737621:C:A	Not_bmVar	pCRE	Not_bmVar_pCRE	Not_bmVar_Not_binding	C/A	UT_JURKAT_NCOA3	rep1	-0.0114883	-0.102273	-0.222964	-0.245335	-0.211476	-0.143062	-5	-5	o2	o2	-0.206073	0.0464858	-0.0952733	0.212165	-0.0694623	-0.501479	-0.296244	-0.122114	0.178771	0.183539	-0.323814	-1.09215	0.590278	0.645612	0.92414	0.908539	0.228944	0.190029	0.0342621	0.0416565	UT_JURKAT_NCOA3_v2_a1_run1	NCOA3
rs11805698	chr1-93203252_C/T	1:92737695:C:T	Not_bmVar	pCRE	Not_bmVar_pCRE	binding_both_no_change	C/T	UT_JURKAT_NCOA3	rep1	3.5377	1.97098	3.5168	2.05429	-0.0209064	0.0833006	0	0	o1	o1	5.86068	7.86144	-0.504473	0.269975	-0.786031	-0.875679	5.74312	7.74918	-0.429292	0.513933	-0.715587	-0.535642	0.792073	0.866206	0.96663	0.967951	0.101235	0.062379	0.0147396	0.0141466	UT_JURKAT_NCOA3_v2_a1_run1	NCOA3
rs12746893	chr1-93210876_T/C	1:92745319:T:C	Not_bmVar	pCRE	Not_bmVar_pCRE	Not_bmVar_Not_binding	T/C	UT_JURKAT_NCOA3	rep1	0.135953	0.217573	0.101983	0.0826675	-0.0339707	-0.134905	5	5	o2	o2	0.324463	-0.170999	0.143986	0.0439866	0.442906	0.521094	0.257767	0.049866	-0.18189	-0.211145	0.154099	0.427308	0.516041	0.666372	0.901246	0.910337	0.287315	0.176284	0.0451567	0.0407979	UT_JURKAT_NCOA3_v2_a1_run1	NCOA3
rs945630	chr1-93426341_G/T	1:92960784:G:T	Not_bmVar	pCRE	Not_bmVar_pCRE	Not_bmVar_Not_binding	G/T	UT_JURKAT_NCOA3	rep1	-0.320155	-0.308043	-0.197017	-0.231686	0.123138	0.0763571	5	-5	o1	o2	-1.07015	-0.412806	0.304693	-0.28657	-0.227504	-0.155922	-0.590392	-0.219797	-0.408936	0.214395	-0.174237	-0.211147	0.820458	0.104179	0.969114	0.545081	0.0859438	0.982221	0.0136252	0.263539	UT_JURKAT_NCOA3_v2_a1_run1	NCOA3
rs1415069	chr1-93426869_G/C	1:92961312:G:C	Not_bmVar	pCRE	Not_bmVar_pCRE	Not_bmVar_Not_binding	G/C	UT_JURKAT_NCOA3	rep1	-0.607852	-0.429765	-0.483301	-0.456518	0.124551	-0.0267526	-5	-5	o1	o2	0.251268	-0.996921	-0.713914	-0.0886997	-0.218783	-0.81154	-0.470864	-0.681985	-0.314694	-0.248395	-0.284617	-0.738551	0.633438	0.404622	0.926965	0.805769	0.198296	0.392951	0.0329367	0.0937896	UT_JURKAT_NCOA3_v2_a1_run1	NCOA3
rs6681429	chr1-93427406_C/A	1:92961849:C:A	Not_bmVar	pCRE	Not_bmVar_pCRE	Not_bmVar_Not_binding	C/A	UT_JURKAT_NCOA3	rep1	-0.250451	-0.193214	-0.332935	-0.36572	-0.0824838	-0.172506	-5	0	o2	o1	-0.131539	-0.159555	-0.128396	0.0557137	-0.341348	-0.454157	-0.299649	-0.0461446	-0.250321	-0.652723	-0.619726	-0.325756	0.472751	0.255521	0.888788	0.708748	0.325367	0.592573	0.0512016	0.149508	UT_JURKAT_NCOA3_v2_a1_run1	NCOA3
rs28561471	chr1-93429154_G/A	1:92963597:G:A	Not_bmVar	pCRE	Not_bmVar_pCRE	Not_bmVar_Not_binding	G/A	UT_JURKAT_NCOA3	rep1	-0.36693	-0.407206	-0.254634	-0.522549	0.112296	-0.115343	5	0	o2	o2	-0.817383	-0.500678	-0.421556	-0.550085	-0.233183	0.0796515	-0.754818	-0.418067	-0.872043	-0.318453	-0.0912013	-0.680711	0.847453	0.108893	0.975785	0.555527	0.0718844	0.963001	0.0106457	0.255295	UT_JURKAT_NCOA3_v2_a1_run1	NCOA3
rs11164850	chr1-93430926_C/T	1:92965369:C:T	Not_bmVar	pCRE	Not_bmVar_pCRE	Not_bmVar_Not_binding	C/T	UT_JURKAT_NCOA3	rep1	-0.015053	-0.0127804	-0.0925114	-0.0511181	-0.0774584	-0.0383377	5	5	o1	o1	0.0546637	0.141876	0.22994	-0.0700716	-0.171982	-0.261109	-0.0328987	-0.156455	0.137757	-0.296077	-0.0285676	0.0695333	0.575544	0.683592	0.919285	0.916897	0.239921	0.165203	0.0365499	0.0376794	UT_JURKAT_NCOA3_v2_a1_run1	NCOA3
rs7517539	chr1-93434725_G/A	1:92969168:G:A	Not_bmVar	pCRE	Not_bmVar_pCRE	Not_bmVar_Not_binding	G/A	UT_JURKAT_NCOA3	rep1	-0.290127	-0.196018	-0.345543	-0.320123	-0.0554164	-0.124106	-5	5	o1	o2	0.120451	-0.254222	-0.286217	-0.100201	-0.326032	-0.329885	-0.448638	-0.450175	-0.275574	-0.448055	-0.240911	-0.0573865	0.833119	0.542854	0.974014	0.873843	0.0792928	0.265317	0.0114346	0.0585667	UT_JURKAT_NCOA3_v2_a1_run1	NCOA3
rs534409	chr1-93436742_T/C	1:92971185:T:C	Not_bmVar	pCRE	Not_bmVar_pCRE	Not_bmVar_Not_binding	T/C	UT_JURKAT_NCOA3	rep1	-0.391399	-0.120732	-0.177338	0.0231429	0.214061	0.143875	5	5	o1	o1	-0.264098	-0.81077	0.541147	-0.486782	0.027972	0.268141	0.0365103	-0.430085	0.348153	0.0875696	0.0754095	0.0213	0.46956	0.200086	0.888788	0.655923	0.328309	0.698783	0.0512016	0.183147	UT_JURKAT_NCOA3_v2_a1_run1	NCOA3
rs7524934	chr1-93444735_T/C	1:92979178:T:C	Not_bmVar	pCRE	Not_bmVar_pCRE	Not_bmVar_Not_binding	T/C	UT_JURKAT_NCOA3	rep1	-0.403437	-0.151478	-0.0733258	0.260224	0.330112	0.411702	-5	-5	o2	o2	-0.739466	-0.514083	-0.281089	1.7447	-0.292791	-0.826136	-0.541756	0.114495	0.242352	2.45486	-0.261147	-0.44746	0.168898	0.0568292	0.750599	0.414911	0.772376	1.24543	0.124592	0.382045	UT_JURKAT_NCOA3_v2_a1_run1	NCOA3
rs770883	chr1-93444770_C/T	1:92979213:C:T	Not_bmVar	pCRE	Not_bmVar_pCRE	Not_bmVar_Not_binding	C/T	UT_JURKAT_NCOA3	rep1	-0.270948	-0.230046	-0.341994	-0.313736	-0.0710467	-0.0836904	-5	5	o2	o2	-0.117497	-0.405119	-0.401039	0.291178	-0.136776	-0.61102	-0.303837	-0.432553	-0.64121	-0.190279	-0.251436	-0.0631002	0.92494	0.144914	0.987051	0.602825	0.0338866	0.83889	0.00566026	0.219809	UT_JURKAT_NCOA3_v2_a1_run1	NCOA3
rs663112	chr1-93444913_T/C	1:92979356:T:C	Not_bmVar	Not_active	Not_bmVar_Not_active	Not_bmVar_Not_binding	T/C	UT_JURKAT_NCOA3	rep1	-0.314327	-0.376653	-0.577328	-0.499588	-0.263001	-0.122935	5	-5	o2	o2	-0.215367	-0.295541	-0.531764	-0.809659	-0.333113	-0.0744718	-0.82627	-0.649881	-0.89	0.124408	-0.504776	-0.251009	0.428043	0.0471931	0.885463	0.370045	0.368512	1.32612	0.0528298	0.431745	UT_JURKAT_NCOA3_v2_a1_run1	NCOA3
rs12120036	chr1-93455315_G/C	1:92989758:G:C	Not_bmVar	pCRE	Not_bmVar_pCRE	Not_bmVar_Not_binding	G/C	UT_JURKAT_NCOA3	rep1	-0.259543	-0.128797	-0.216735	-0.252864	0.0428085	-0.124067	5	5	o2	o1	-0.405575	-0.396251	-0.095581	-0.0405361	-0.122835	0.287996	-0.553218	0.0654033	0.112759	-0.277807	-0.498873	-0.365446	0.186293	0.29389	0.776087	0.740374	0.729802	0.531816	0.11009	0.130549	UT_JURKAT_NCOA3_v2_a1_run1	NCOA3
rs12130044	chr1-93457838_C/G	1:92992281:C:G	Not_bmVar	pCRE	Not_bmVar_pCRE	Not_bmVar_Not_binding	C/G	UT_JURKAT_NCOA3	rep1	-0.519745	0.468406	-0.258994	0.861582	0.260751	0.393176	5	5	o2	o2	-0.512346	-0.51215	-0.0349739	-0.517491	-0.52734	4.91474	0.176968	-0.0290938	0.0505568	-0.334247	-0.488894	5.7942	0.326641	0.274687	0.851407	0.7239	0.48593	0.561161	0.0698627	0.140322	UT_JURKAT_NCOA3_v2_a1_run1	NCOA3
rs4568851	chr1-101237172_G/A	1:100771616:G:A	Not_bmVar	pCRE	Not_bmVar_pCRE	Not_bmVar_Not_binding	G/A	UT_JURKAT_NCOA3	rep1	2.44097	0.824201	2.50074	0.964471	0.0597644	0.14027	0	0	o1	o1	-0.186043	2.81377	0.0784622	0.0605218	2.06818	0.110317	0.197932	2.66027	-0.284506	0.364786	2.34121	0.507135	0.460228	0.0744931	0.888788	0.463616	0.337027	1.12788	0.0512016	0.333842	UT_JURKAT_NCOA3_v2_a1_run1	NCOA3
rs7541397	chr1-101322866_A/G	1:100857310:A:G	Not_bmVar	pCRE	Not_bmVar_pCRE	Not_bmVar_Not_binding	A/G	UT_JURKAT_NCOA3	rep1	-0.477117	-0.442946	-0.0230065	-0.0568588	0.454111	0.386087	-5	0	o1	o1	-0.0449201	-0.64028	-0.60913	-0.781666	-0.313955	-0.267725	-0.107382	0.145353	-0.0217032	-0.0636067	-0.191366	-0.102448	0.0672954	0.112866	0.585409	0.564979	1.17201	0.947438	0.232541	0.247967	UT_JURKAT_NCOA3_v2_a1_run1	NCOA3
rs11809572	chr1-101350306_C/T	1:100884750:C:T	Not_bmVar	pCRE	Not_bmVar_pCRE	Not_bmVar_Not_binding	C/T	UT_JURKAT_NCOA3	rep1	-0.346977	-0.40402	-0.193581	-0.250393	0.153396	0.153627	-5	-5	o2	o2	-0.630906	-0.494796	-0.523272	-0.108821	-0.199157	-0.467169	-0.425473	-0.336336	-0.450305	0.0496201	-0.0508262	-0.289037	0.791921	0.914081	0.96663	0.98179	0.101318	0.0390151	0.0147396	0.00798133	UT_JURKAT_NCOA3_v2_a1_run1	NCOA3
rs34333564	chr1-101355256_G/A	1:100889700:G:A	Not_bmVar	pCRE	Not_bmVar_pCRE	Not_bmVar_Not_binding	G/A	UT_JURKAT_NCOA3	rep1	-0.27744	-0.195636	-0.0383824	-0.184809	0.239058	0.0108267	-5	0	o2	o1	-0.33266	-0.755344	-0.34692	0.21731	0.200463	-0.156663	-0.414818	0.129454	-0.415182	0.105868	-0.206219	-0.307956	0.0076627	0.177145	0.166353	0.629631	2.11562	0.751671	0.77897	0.200914	UT_JURKAT_NCOA3_v2_a1_run1	NCOA3
rs17408326	chr1-101375854_G/C	1:100910298:G:C	Not_bmVar	pCRE	Not_bmVar_pCRE	Not_bmVar_Not_binding	G/C	UT_JURKAT_NCOA3	rep1	-0.167997	-0.0795667	-0.500005	-0.403686	-0.332007	-0.324119	5	5	o1	o2	-0.130485	-0.00848316	0.374303	-0.223185	-0.327512	-0.162037	-0.57709	-0.364751	-0.344727	-0.537047	-0.635258	0.0367578	0.249335	0.0430632	0.81865	0.35113	0.603217	1.36589	0.0869017	0.454532	UT_JURKAT_NCOA3_v2_a1_run1	NCOA3
rs34977823	chr1-101381197_G/A	1:100915641:G:A	Not_bmVar	pCRE	Not_bmVar_pCRE	Not_bmVar_Not_binding	G/A	UT_JURKAT_NCOA3	rep1	-0.0824862	-0.190115	-0.159652	-0.220947	-0.0771655	-0.0308316	0	0	o2	o2	-0.0893377	-0.314897	-0.555125	-0.203755	0.149925	-0.127501	-0.323295	-0.35414	-0.162002	-0.0137732	0.0348362	-0.507308	0.928299	0.799487	0.987051	0.949575	0.0323122	0.0971884	0.00566026	0.0224705	UT_JURKAT_NCOA3_v2_a1_run1	NCOA3
rs71662913	chr1-101388868_A/G	1:100923312:A:G	Not_bmVar	pCRE	Not_bmVar_pCRE	Not_bmVar_Not_binding	A/G	UT_JURKAT_NCOA3	rep1	-0.22911	-0.403178	-0.828764	-0.525624	-0.599653	-0.122447	0	5	o2	o2	-0.326987	-0.361528	-0.832286	-0.481122	-0.0966917	-0.320453	-0.369267	-1.03496	-0.529769	-0.401154	-0.622563	-0.196029	0.0202207	0.215753	0.336463	0.677067	1.6942	0.666043	0.473062	0.169368	UT_JURKAT_NCOA3_v2_a1_run1	NCOA3
rs57494606	chr1-101395504_G/C	1:100929948:G:C	Not_bmVar	pCRE	Not_bmVar_pCRE	Not_bmVar_Not_binding	G/C	UT_JURKAT_NCOA3	rep1	-0.435762	-0.322049	-0.126523	-0.197356	0.309239	0.124692	-5	5	o2	o1	-0.286915	-0.309114	-0.41504	-0.0764683	-0.56241	-0.282345	0.104782	-0.199895	0.107639	-0.543782	-0.0531518	-0.59973	0.457437	0.0694639	0.888788	0.452682	0.339669	1.15824	0.0512016	0.344207	UT_JURKAT_NCOA3_v2_a1_run1	NCOA3
rs34960901	chr1-101403115_C/T	1:100937559:C:T	Not_bmVar	pCRE	Not_bmVar_pCRE	Not_bmVar_Not_binding	C/T	UT_JURKAT_NCOA3	rep1	-0.142662	0.0931008	-0.114476	-0.297534	0.0281866	-0.390635	5	-5	o1	o1	-0.0578137	0.0729268	2.25993	-0.395873	-0.358252	-0.962315	0.104098	-0.0436498	-0.439383	-0.749997	-0.185302	-0.470972	0.624416	5.65401e-05	0.92478	0.00141945	0.204526	4.24764	0.0339614	2.84788	UT_JURKAT_NCOA3_v2_a1_run1	NCOA3
rs6577219	chr1-101415707_A/G	1:100950151:A:G	Not_bmVar	pCRE	Not_bmVar_pCRE	Not_bmVar_Not_binding	A/G	UT_JURKAT_NCOA3	rep1	-0.228593	-0.0928996	-0.111837	0.00207963	0.116756	0.0949792	-5	-5	o1	o1	0.826077	-0.386009	0.187972	-0.79888	-0.0711759	-0.315381	0.440214	-0.0978853	0.281734	-0.283942	-0.125788	-0.201856	0.770878	0.135132	0.962979	0.591423	0.113014	0.869242	0.0163834	0.228102	UT_JURKAT_NCOA3_v2_a1_run1	NCOA3
rs6675403	chr1-101418569_T/G	1:100953013:T:G	Not_bmVar	pCRE	Not_bmVar_pCRE	Not_bmVar_Not_binding	T/G	UT_JURKAT_NCOA3	rep1	-0.149587	-0.114373	-0.049945	-0.135842	0.0996416	-0.0214692	-5	-5	o1	o1	0.114297	-0.278533	-0.223033	-0.116431	-0.0206399	-0.161899	0.235517	0.134528	-0.0140904	-0.704695	-0.234418	-0.231896	0.362273	0.349218	0.855245	0.774177	0.440964	0.456903	0.0679095	0.11116	UT_JURKAT_NCOA3_v2_a1_run1	NCOA3
rs6577222	chr1-101420502_C/G	1:100954946:C:G	Not_bmVar	pCRE	Not_bmVar_pCRE	Not_bmVar_Not_binding	C/G	UT_JURKAT_NCOA3	rep1	-0.0989925	-0.286328	-0.0133675	-0.273999	0.085625	0.0123294	0	0	o2	o1	-0.553952	-0.207082	-0.194785	-0.533055	0.00909653	-0.238192	-0.313834	0.0584734	-0.259641	-0.590105	-0.0852084	-0.453678	0.493761	0.890533	0.894852	0.974648	0.306484	0.05035	0.0482487	0.0111521	UT_JURKAT_NCOA3_v2_a1_run1	NCOA3
rs3903905	chr1-101420957_G/T	1:100955401:G:T	Not_bmVar	pCRE	Not_bmVar_pCRE	Not_bmVar_Not_binding	G/T	UT_JURKAT_NCOA3	rep1	-0.413187	-0.220866	-0.0946	-0.22479	0.318587	-0.00392319	5	0	o2	o1	-0.544173	-0.459078	-0.209809	0.0942253	-0.367297	0.160932	-0.327609	-0.0826086	-0.223612	-0.352159	-0.106591	-0.256158	0.338652	0.435191	0.855245	0.822748	0.470246	0.36132	0.0679095	0.084733	UT_JURKAT_NCOA3_v2_a1_run1	NCOA3
rs4143029	chr1-117048330_C/T	1:116505708:C:T	Not_bmVar	pCRE	Not_bmVar_pCRE	Not_bmVar_Not_binding	C/T	UT_JURKAT_NCOA3	rep1	-0.148333	-0.100987	-0.343477	-0.117121	-0.195144	-0.0161345	-5	-5	o1	o2	0.423365	-0.270399	-0.319324	-0.138952	-0.0262672	-0.274343	0.0791811	-0.579365	-0.392993	0.39295	-0.107589	-0.094911	0.623038	0.241045	0.92478	0.705388	0.205485	0.617902	0.0339614	0.151572	UT_JURKAT_NCOA3_v2_a1_run1	NCOA3
rs10754444	chr1-117049676_T/C	1:116507054:T:C	Not_bmVar	pCRE	Not_bmVar_pCRE	Not_bmVar_Not_binding	T/C	UT_JURKAT_NCOA3	rep1	-0.445558	-0.441595	-0.421651	-0.359638	0.0239069	0.0819576	-5	5	o2	o2	-0.256496	-0.461945	-0.59885	-0.2421	-0.42917	-0.661009	-0.500379	-0.370153	-0.401693	-0.243282	-0.473148	-0.16917	0.944539	0.737936	0.989396	0.927476	0.0247802	0.131981	0.00462969	0.0326975	UT_JURKAT_NCOA3_v2_a1_run1	NCOA3
rs6677309	chr1-117080166_A/C	1:116537544:A:C	Not_bmVar	pCRE	Not_bmVar_pCRE	Not_bmVar_Not_binding	A/C	UT_JURKAT_NCOA3	rep1	-0.330986	-0.444445	-0.327245	-0.407692	0.0037408	0.0367527	0	5	o2	o2	-0.88657	-0.600324	-0.614429	-0.431309	-0.0616487	-0.0723876	-1.13146	-0.438577	-0.338472	-0.266687	-0.215914	-0.0550426	0.75795	0.912047	0.960982	0.981677	0.120359	0.0399828	0.0172846	0.00803154	UT_JURKAT_NCOA3_v2_a1_run1	NCOA3
rs10801908	chr1-117090493_C/T	1:116547871:C:T	Not_bmVar	pCRE	Not_bmVar_pCRE	Not_bmVar_Not_binding	C/T	UT_JURKAT_NCOA3	rep1	-0.348253	-0.353225	-0.538584	-0.269979	-0.190332	0.0832462	-5	-5	o1	o2	0.0721408	-0.0704665	-0.652431	-0.318516	-0.626039	-0.524039	-0.163361	-0.574653	-0.0438527	-0.0391538	-0.502516	-0.296336	0.671964	0.557569	0.94033	0.879771	0.172654	0.253702	0.0267199	0.0556301	UT_JURKAT_NCOA3_v2_a1_run1	NCOA3
rs1335532	chr1-117100957_A/G	1:116558335:A:G	Not_bmVar	pCRE	Not_bmVar_pCRE	Not_bmVar_Not_binding	A/G	UT_JURKAT_NCOA3	rep1	-0.105412	-0.102466	-0.301603	-0.196588	-0.196191	-0.094122	5	-5	o2	o2	-0.119408	0.0409543	-0.306696	-0.101342	-0.251778	0.123474	-0.0932334	-0.382268	-0.226322	-0.0102498	-0.220938	-0.246517	0.248691	0.685878	0.81865	0.916897	0.604339	0.163753	0.0869017	0.0376794	UT_JURKAT_NCOA3_v2_a1_run1	NCOA3
rs2300747	chr1-117104215_A/G	1:116561593:A:G	Not_bmVar	pCRE	Not_bmVar_pCRE	Not_bmVar_Not_binding	A/G	UT_JURKAT_NCOA3	rep1	-0.00432903	-0.261425	0.389255	0.114141	0.393584	0.375566	0	0	o2	o2	-0.165717	-0.0792273	-0.661085	-0.650703	0.0705692	-0.082387	-0.00241258	0.00862655	-0.068756	0.0330078	0.769884	-0.0555045	0.0555202	0.0680643	0.546044	0.452682	1.25555	1.16708	0.262773	0.344207	UT_JURKAT_NCOA3_v2_a1_run1	NCOA3
rs771587	chr1-117259269_A/T	1:116716647:A:T	Not_bmVar	pCRE	Not_bmVar_pCRE	Not_bmVar_Not_binding	A/T	UT_JURKAT_NCOA3	rep1	0.197401	0.175804	0.38994	-0.0456441	0.192539	-0.221448	0	0	o1	o1	0.537239	0.673986	-0.192929	0.286471	-0.279183	0.0292427	0.308049	1.13874	-0.478025	-0.289574	-0.358863	-0.594196	0.504331	0.213694	0.894852	0.67654	0.297284	0.670208	0.0482487	0.169706	UT_JURKAT_NCOA3_v2_a1_run1	NCOA3
rs562038	chr1-120254545_G/C	1:119711922:G:C	Not_bmVar	pCRE	Not_bmVar_pCRE	Not_bmVar_Not_binding	G/C	UT_JURKAT_NCOA3	rep1	-0.00990165	-0.201296	-0.239988	-0.0317304	-0.230086	0.169565	0	5	o1	o2	-0.506483	0.0266462	-0.429657	-0.0630382	-0.0464495	-0.188794	0.0283678	-0.274514	0.0143102	0.0788218	-0.205461	0.168093	0.439043	0.274535	0.885463	0.7239	0.357492	0.561402	0.0528298	0.140322	UT_JURKAT_NCOA3_v2_a1_run1	NCOA3
rs478093	chr1-120255126_A/G	1:119712503:A:G	Not_bmVar	pCRE	Not_bmVar_pCRE	Not_bmVar_Not_binding	A/G	UT_JURKAT_NCOA3	rep1	0.217906	-0.0530727	-0.223412	-0.168533	-0.441318	-0.11546	0	-5	o2	o1	-0.469575	0.0365025	-0.14343	-0.142323	0.399309	0.00108068	0.0401723	-0.303741	-0.437799	-0.0491344	-0.143084	-0.117611	0.286034	0.283865	0.832786	0.737593	0.543582	0.546888	0.0794664	0.132183	UT_JURKAT_NCOA3_v2_a1_run1	NCOA3
rs662602	chr1-120266903_C/G	1:119724280:C:G	Not_bmVar	pCRE	Not_bmVar_pCRE	Not_bmVar_Not_binding	C/G	UT_JURKAT_NCOA3	rep1	0.164491	-0.0729609	-0.028246	-0.298897	-0.192737	-0.225936	0	0	o1	o1	-0.214062	0.740828	0.379386	-0.367342	-0.411845	-0.564729	-0.128944	0.568975	-0.754872	-0.349899	-0.625467	-0.503176	0.437566	0.423802	0.885463	0.816782	0.358956	0.372837	0.0528298	0.0878937	UT_JURKAT_NCOA3_v2_a1_run1	NCOA3
rs483180	chr1-120267505_C/G	1:119724882:C:G	Not_bmVar	pCRE	Not_bmVar_pCRE	Not_bmVar_Not_binding	C/G	UT_JURKAT_NCOA3	rep1	2.6774	1.52548	2.74885	1.67682	0.0714442	0.151335	0	0	o2	o2	-0.0317437	-0.03733	0.154749	-0.294132	5.39213	3.9692	0.540965	0.249724	0.149936	0.0123239	5.24797	3.85997	0.370747	0.450748	0.855245	0.83321	0.430923	0.346066	0.0679095	0.0792457	UT_JURKAT_NCOA3_v2_a1_run1	NCOA3
rs2641348	chr1-120437884_A/G	1:119895261:A:G	Not_bmVar	pCRE	Not_bmVar_pCRE	Not_bmVar_Not_binding	A/G	UT_JURKAT_NCOA3	rep1	-0.647715	-0.44516	-0.647177	-0.507974	0.000537458	-0.0628141	-5	5	o1	o2	0.188095	-0.658605	-0.36902	-0.413873	-0.636824	-0.780732	-0.322061	-0.557533	-0.645773	-0.507912	-0.736821	-0.277744	0.892251	0.539606	0.981872	0.87254	0.0495131	0.267924	0.00794505	0.0592149	UT_JURKAT_NCOA3_v2_a1_run1	NCOA3
rs6668119	chr1-120439109_G/C	1:119896486:G:C	Not_bmVar	pCRE	Not_bmVar_pCRE	Not_bmVar_Not_binding	G/C	UT_JURKAT_NCOA3	rep1	-0.195161	-0.313222	-0.178898	-0.28833	0.0162634	0.0248919	0	5	o2	o1	-0.539386	-0.323882	-0.247685	-0.614837	-0.0664402	-0.0871015	-0.724226	-0.166581	0.0867548	-0.166775	-0.191215	-0.567938	0.705047	0.0620096	0.9503	0.42871	0.151782	1.20754	0.0221391	0.367836	UT_JURKAT_NCOA3_v2_a1_run1	NCOA3
rs2641352	chr1-120446063_T/C	1:119903440:T:C	Not_bmVar	pCRE	Not_bmVar_pCRE	Not_bmVar_Not_binding	T/C	UT_JURKAT_NCOA3	rep1	-0.160802	-0.0227084	0.22647	0.199952	0.387272	0.222661	-5	-5	o2	o2	0.103761	-0.407294	0.00939484	0.389731	0.0856903	-0.317534	-0.375793	0.103833	-0.0850797	1.0276	0.349108	0.180046	0.292191	0.0944732	0.836787	0.51943	0.534333	1.02469	0.077385	0.284473	UT_JURKAT_NCOA3_v2_a1_run1	NCOA3
rs2493390	chr1-120473066_A/G	1:119930443:A:G	Not_bmVar	pCRE	Not_bmVar_pCRE	Not_bmVar_Not_binding	A/G	UT_JURKAT_NCOA3	rep1	-0.452667	-0.295225	-0.0348643	-0.212432	0.417802	0.0827933	-5	0	o2	o1	-0.0808882	-0.42131	-0.288416	0.266369	-0.484023	-0.763082	-0.072595	-0.0229423	-0.394788	-0.168588	-0.0467862	-0.568891	0.168072	0.489711	0.750599	0.850456	0.774506	0.310061	0.124592	0.0703481	UT_JURKAT_NCOA3_v2_a1_run1	NCOA3
rs72697237	chr1-120473425_A/T	1:119930802:A:T	Not_bmVar	Not_active	Not_bmVar_Not_active	Not_bmVar_Not_binding	A/T	UT_JURKAT_NCOA3	rep1	0.375853	0.0544039	-0.142482	-0.163774	-0.518335	-0.218178	0	5	o1	o1	-0.252324	1.32296	0.28321	0.144129	-0.571257	-0.600299	-0.484513	0.341713	0.530314	0.0512892	-0.626676	-0.794772	0.0295539	0.142756	0.391589	0.602608	1.52939	0.845405	0.407169	0.219965	UT_JURKAT_NCOA3_v2_a1_run1	NCOA3
rs2453051	chr1-120499573_A/C	1:119956950:A:C	Not_bmVar	pCRE	Not_bmVar_pCRE	Not_bmVar_Not_binding	A/C	UT_JURKAT_NCOA3	rep1	-0.47646	-0.416212	-0.16772	-0.130728	0.30874	0.285484	5	5	o1	o2	-0.463591	-0.543475	-0.134555	-0.444495	-0.409445	-0.501714	-0.214212	-0.083561	-0.0569316	-0.124123	-0.251878	-0.0536646	0.612449	0.577717	0.92478	0.884598	0.21293	0.238285	0.0339614	0.0532541	UT_JURKAT_NCOA3_v2_a1_run1	NCOA3
rs2793831	chr1-120523902_T/C	1:119981279:T:C	Not_bmVar	pCRE	Not_bmVar_pCRE	Not_bmVar_Not_binding	T/C	UT_JURKAT_NCOA3	rep1	-0.338735	-0.232388	-0.235602	-0.0803685	0.103134	0.152019	0	-5	o2	o2	-0.0579647	-0.629193	-0.321243	-0.179221	-0.0482778	-0.158425	0.176273	-0.449508	-0.241176	0.436803	-0.0216948	-0.382907	0.90762	0.110587	0.984315	0.561168	0.0420961	0.956297	0.00686583	0.250907	UT_JURKAT_NCOA3_v2_a1_run1	NCOA3
rs1493691	chr1-120531973_G/A	1:119989350:G:A	Not_bmVar	pCRE	Not_bmVar_pCRE	Not_bmVar_Not_binding	G/A	UT_JURKAT_NCOA3	rep1	-0.648711	-0.407179	-0.791179	-0.498613	-0.142468	-0.0914337	-5	-5	o1	o2	-0.17306	-0.527628	-0.421876	-0.357753	-0.769793	-0.192965	-0.23778	-0.635496	-0.808819	0.0918831	-0.946863	-0.454603	0.866638	0.426482	0.978348	0.818091	0.0621624	0.370099	0.00950677	0.0871984	UT_JURKAT_NCOA3_v2_a1_run1	NCOA3
rs327200	chr1-120550701_C/G	1:120008078:C:G	Not_bmVar	pCRE	Not_bmVar_pCRE	Not_bmVar_Not_binding	C/G	UT_JURKAT_NCOA3	rep1	-0.0139763	-0.258113	-0.144283	0.0349068	-0.130307	0.29302	0	-5	o2	o2	-0.640685	-0.177995	-0.18154	-0.345067	0.150042	-0.353433	0.0583098	-0.170947	-0.135144	0.524441	-0.117619	0.0504004	0.630775	0.235875	0.926437	0.703915	0.200126	0.627318	0.0331842	0.15248	UT_JURKAT_NCOA3_v2_a1_run1	NCOA3
rs72697266	chr1-120591251_G/A	1:120048629:G:A	Not_bmVar	pCRE	Not_bmVar_pCRE	Not_bmVar_Not_binding	G/A	UT_JURKAT_NCOA3	rep1	0.088452	-0.269604	-0.254504	-0.512569	-0.342956	-0.242964	0	0	o1	o1	-0.764107	0.669803	0.0981376	-0.293488	-0.492899	-0.835073	-0.661272	-0.2285	-0.356695	-0.63513	-0.280509	-0.913307	0.0149033	0.0811728	0.269957	0.481627	1.82672	1.09059	0.568705	0.317289	UT_JURKAT_NCOA3_v2_a1_run1	NCOA3
rs4845604	chr1-151801680_G/A	1:151829204:G:A	Not_bmVar	pCRE	Not_bmVar_pCRE	Not_bmVar_Not_binding	G/A	UT_JURKAT_NCOA3	rep1	-0.0531407	0.613179	-0.6182	0.307516	-0.565059	-0.305663	-5	-5	o1	o1	4.33292	0.136365	-0.0434831	-0.327529	-0.242647	-0.176552	4.05181	-0.408506	-0.359929	-0.419148	-0.827894	-0.191237	0.116745	0.382527	0.670282	0.794376	0.932762	0.417337	0.173742	0.0999741	UT_JURKAT_NCOA3_v2_a1_run1	NCOA3
rs4112788	chr1-152551276_A/G	1:152578800:A:G	Not_bmVar	pCRE	Not_bmVar_pCRE	Not_bmVar_Not_binding	A/G	UT_JURKAT_NCOA3	rep1	0.95161	0.170532	0.524502	0.19298	-0.427108	0.0224484	0	0	o2	o2	-0.762508	0.00892311	-0.740632	-0.0253493	1.8943	0.648459	-0.147588	0.0671612	-0.351133	0.0140415	0.981842	0.593556	0.0221287	0.122165	0.347945	0.577854	1.65504	0.913053	0.45849	0.238182	UT_JURKAT_NCOA3_v2_a1_run1	NCOA3
rs4112787	chr1-152551325_C/T	1:152578849:C:T	Not_bmVar	pCRE	Not_bmVar_pCRE	Not_bmVar_Not_binding	C/T	UT_JURKAT_NCOA3	rep1	-0.298866	-0.18464	-0.412776	-0.209257	-0.11391	-0.0246169	5	-5	o1	o1	-0.408789	-0.234304	0.346683	-0.275918	-0.363427	-0.172087	0.233803	-0.537118	0.0614309	-0.353197	-0.288434	-0.37203	0.651284	0.449367	0.933388	0.83321	0.18623	0.347399	0.029938	0.0792457	UT_JURKAT_NCOA3_v2_a1_run1	NCOA3
rs477392	chr1-152555176_C/G	1:152582700:C:G	Not_bmVar	pCRE	Not_bmVar_pCRE	Not_bmVar_Not_binding	C/G	UT_JURKAT_NCOA3	rep1	-0.183326	-0.0252302	-0.334641	-0.160498	-0.151315	-0.135268	5	5	o2	o2	-0.129347	-0.254364	0.0464177	-0.236981	-0.112288	0.535182	-0.0972128	-0.487449	0.151612	-0.509278	-0.181833	0.161171	0.690852	0.621051	0.946944	0.9018	0.160615	0.206873	0.0236757	0.0448898	UT_JURKAT_NCOA3_v2_a1_run1	NCOA3
rs4845446	chr1-152590750_T/C	1:152618274:T:C	Not_bmVar	pCRE	Not_bmVar_pCRE	Not_bmVar_Not_binding	T/C	UT_JURKAT_NCOA3	rep1	-0.218482	-0.337656	-0.208623	-0.1849	0.00985898	0.152756	0	5	o1	o1	-0.242948	-0.174188	-0.313841	-0.373078	-0.262775	-0.659105	-0.0383485	-0.238754	0.332417	-0.423394	-0.178492	-0.562829	0.895426	0.695522	0.982634	0.916897	0.0479702	0.157689	0.0076082	0.0376794	UT_JURKAT_NCOA3_v2_a1_run1	NCOA3
rs4845454	chr1-152592184_C/T	1:152619708:C:T	Not_bmVar	pCRE	Not_bmVar_pCRE	Not_bmVar_Not_binding	C/T	UT_JURKAT_NCOA3	rep1	1.88574	0.360168	1.29916	0.325752	-0.586578	-0.0344152	0	0	o2	o2	-0.529009	0.154744	-0.327705	-0.328891	3.61674	-0.424875	-0.333791	-0.416315	-0.0644604	0.0480056	3.01464	-0.29357	0.0549494	0.185905	0.542314	0.64649	1.26004	0.730708	0.265749	0.189438	UT_JURKAT_NCOA3_v2_a1_run1	NCOA3
rs6662654	chr1-152593081_G/T	1:152620605:G:T	Not_bmVar	pCRE	Not_bmVar_pCRE	Not_bmVar_Not_binding	G/T	UT_JURKAT_NCOA3	rep1	-0.21602	-0.302052	-0.332576	-0.327914	-0.116556	-0.0258619	0	-5	o1	o2	-0.3638	0.0016101	-0.546581	-0.212767	-0.433651	-0.257125	-0.308654	-0.262225	-0.413044	-0.237558	-0.402927	-0.343076	0.604105	0.971362	0.924248	0.991943	0.218888	0.0126188	0.0342117	0.00351347	UT_JURKAT_NCOA3_v2_a1_run1	NCOA3
rs6700181	chr1-152593087_A/G	1:152620611:A:G	Not_bmVar	pCRE	Not_bmVar_pCRE	Not_bmVar_Not_binding	A/G	UT_JURKAT_NCOA3	rep1	-0.489006	-0.11297	-0.316502	-0.0605195	0.172504	0.0524502	-5	-5	o2	o2	0.027138	-1.02623	-0.010239	0.205294	0.0482147	0.078	0.178986	-0.346678	-0.0883311	0.526455	-0.286326	-0.347223	0.154563	0.396185	0.734745	0.803032	0.810895	0.402102	0.133864	0.095267	UT_JURKAT_NCOA3_v2_a1_run1	NCOA3
rs2317230	chr1-157674997_G/T	1:157705207:G:T	Not_bmVar	pCRE	Not_bmVar_pCRE	Not_bmVar_Not_binding	G/T	UT_JURKAT_NCOA3	rep1	-0.0676873	-0.256299	-0.00602109	-0.100488	0.0616662	0.155811	5	-5	o1	o2	-0.689941	-0.0140652	-0.00312102	-0.348606	-0.121309	-0.360751	-0.250701	-0.0623207	-0.305215	0.0656231	0.0502785	-0.100591	0.832051	0.528965	0.973878	0.867575	0.0798503	0.276573	0.0114954	0.0616928	UT_JURKAT_NCOA3_v2_a1_run1	NCOA3
rs6427394	chr1-157690415_C/T	1:157720625:C:T	Not_bmVar	pCRE	Not_bmVar_pCRE	Not_bmVar_Not_binding	C/T	UT_JURKAT_NCOA3	rep1	-0.264277	-0.259492	0.00728001	-0.087854	0.271557	0.171638	-5	0	o1	o2	0.314197	-0.363564	-0.768414	-0.0185574	-0.164991	-0.55562	0.423265	-0.633267	-0.482744	-0.0332899	0.647827	-0.448915	0.0734954	0.520406	0.597568	0.866436	1.13374	0.283657	0.223613	0.0622637	UT_JURKAT_NCOA3_v2_a1_run1	NCOA3
rs2873405	chr1-157692044_T/G	1:157722254:T:G	Not_bmVar	pCRE	Not_bmVar_pCRE	Not_bmVar_Not_binding	T/G	UT_JURKAT_NCOA3	rep1	-0.0639196	-0.0157317	-0.0783511	-0.236709	-0.0144315	-0.220977	-5	-5	o2	o2	-0.20788	-0.0552759	-0.000515426	0.417328	-0.0725633	-0.175483	-0.291795	-0.04774	-0.64538	0.331548	-0.108962	-0.657921	0.984832	0.631017	0.994913	0.90798	0.00663797	0.199959	0.00221491	0.0419239	UT_JURKAT_NCOA3_v2_a1_run1	NCOA3
rs11264804	chr1-157694612_C/T	1:157724822:C:T	Not_bmVar	pCRE	Not_bmVar_pCRE	Not_bmVar_Not_binding	C/T	UT_JURKAT_NCOA3	rep1	-0.437177	-0.263668	-0.30076	-0.333529	0.136417	-0.0698611	5	5	o1	o1	-0.254977	-0.235868	0.191552	-0.365456	-0.638486	-0.278772	-0.423201	-0.39896	0.0577629	-0.550296	-0.202559	-0.48392	0.121688	0.442068	0.676445	0.827468	0.914753	0.354511	0.169767	0.0822489	UT_JURKAT_NCOA3_v2_a1_run1	NCOA3
rs10430455	chr1-157703238_T/A	1:157733448:T:A	Not_bmVar	pCRE	Not_bmVar_pCRE	Not_bmVar_Not_binding	T/A	UT_JURKAT_NCOA3	rep1	-0.469189	-0.281874	-0.56703	-0.441718	-0.0978416	-0.159844	-5	-5	o2	o1	-0.256426	-0.492107	-0.111694	0.094615	-0.44627	-0.479362	-0.106791	-0.366249	-0.676394	-0.404831	-0.767811	-0.328234	0.41571	0.331173	0.883953	0.769213	0.381209	0.479945	0.0535709	0.113954	UT_JURKAT_NCOA3_v2_a1_run1	NCOA3
rs6427397	chr1-157705725_C/T	1:157735935:C:T	Not_bmVar	emVar	Not_bmVar_emVar	Not_bmVar_Not_binding	C/T	UT_JURKAT_NCOA3	rep1	-0.443339	-0.361558	-0.591177	-0.488597	-0.147837	-0.12704	5	5	o1	o2	-0.185968	-0.352464	-0.12731	-0.63139	-0.534214	-0.337998	-0.678865	-0.399162	-0.283463	-0.50993	-0.783191	-0.276971	0.864178	0.937415	0.978348	0.987806	0.0633965	0.0280683	0.00950677	0.0053284	UT_JURKAT_NCOA3_v2_a1_run1	NCOA3
rs7552368	chr1-157754040_A/G	1:157784250:A:G	Not_bmVar	pCRE	Not_bmVar_pCRE	Not_bmVar_Not_binding	A/G	UT_JURKAT_NCOA3	rep1	-0.35497	-0.25492	-0.41364	-0.342806	-0.0586701	-0.0878859	5	5	o1	o1	-0.320019	-0.186526	0.00166289	-0.303987	-0.523414	-0.197236	-0.481636	-0.487562	0.162819	-0.334284	-0.339718	-0.576454	0.614793	0.836749	0.92478	0.956838	0.211271	0.077405	0.0339614	0.0191615	UT_JURKAT_NCOA3_v2_a1_run1	NCOA3
rs4971154	chr1-157771880_C/T	1:157802090:C:T	Not_bmVar	pCRE	Not_bmVar_pCRE	Not_bmVar_Not_binding	C/T	UT_JURKAT_NCOA3	rep1	-0.647996	-0.528339	-0.520373	-0.360095	0.127623	0.168244	-5	-5	o1	o1	-0.252704	-0.399301	-0.397209	-0.429109	-0.896691	-0.795018	-0.0401228	-0.451652	-0.45717	-0.3536	-0.589094	-0.26893	0.664536	0.830766	0.939676	0.956838	0.177481	0.0805211	0.0270221	0.0191615	UT_JURKAT_NCOA3_v2_a1_run1	NCOA3
rs2765493	chr1-157798000_G/A	1:157828210:G:A	Not_bmVar	pCRE	Not_bmVar_pCRE	Not_bmVar_Not_binding	G/A	UT_JURKAT_NCOA3	rep1	-0.353084	-0.348789	-0.36311	-0.402377	-0.0100262	-0.0535887	0	-5	o2	o1	-0.19142	-0.583033	-0.594618	-0.305941	-0.123135	-0.294585	-0.211572	-0.371607	-0.377954	-0.388785	-0.354614	-0.709734	0.499548	0.793454	0.894852	0.949575	0.301422	0.100478	0.0482487	0.0224705	UT_JURKAT_NCOA3_v2_a1_run1	NCOA3
rs12076119	chr1-160618348_T/C	1:160648558:T:C	Not_bmVar	pCRE	Not_bmVar_pCRE	Not_bmVar_Not_binding	T/C	UT_JURKAT_NCOA3	rep1	-0.0974476	0.109327	0.096484	0.00502354	0.193932	-0.104304	-5	0	o2	o1	0.522006	0.042609	-0.150906	0.58925	-0.237504	-0.109491	-0.0294931	0.178803	-0.133147	-0.173296	0.0141646	0.17311	0.762876	0.173466	0.960982	0.623663	0.117546	0.760785	0.0172846	0.20505	UT_JURKAT_NCOA3_v2_a1_run1	NCOA3
rs16832302	chr1-160623172_G/T	1:160653382:G:T	Not_bmVar	pCRE	Not_bmVar_pCRE	Not_bmVar_Not_binding	G/T	UT_JURKAT_NCOA3	rep1	-0.265958	-0.418604	-0.122807	-0.284042	0.143152	0.134562	0	0	o1	o2	-0.496195	0.0637955	-0.353092	-0.573454	-0.595712	-0.556968	-0.394837	-0.234538	-0.143465	-0.522379	-0.0110751	-0.397961	0.177108	0.54287	0.758806	0.873843	0.751763	0.265305	0.119869	0.0585667	UT_JURKAT_NCOA3_v2_a1_run1	NCOA3
rs60294056	chr1-160631108_A/G	1:160661318:A:G	Not_bmVar	pCRE	Not_bmVar_pCRE	Not_bmVar_Not_binding	A/G	UT_JURKAT_NCOA3	rep1	-0.229591	-0.345701	-0.0285225	-0.213827	0.201069	0.131874	0	0	o1	o1	-0.246653	-0.0259191	-0.317887	-0.315827	-0.433263	-0.734655	0.129606	0.333498	-0.447025	-0.39612	-0.390543	-0.512378	0.472428	0.536489	0.888788	0.870426	0.325664	0.270439	0.0512016	0.0602682	UT_JURKAT_NCOA3_v2_a1_run1	NCOA3
rs3845628	chr1-160701006_A/G	1:160731216:A:G	Not_bmVar	pCRE	Not_bmVar_pCRE	Not_bmVar_Not_binding	A/G	UT_JURKAT_NCOA3	rep1	-0.126469	-0.0856734	-0.183875	-0.346451	-0.0574056	-0.260778	5	0	o2	o2	-0.220105	-0.0456385	-0.203489	-0.053009	-0.2073	0.215501	-0.655096	-0.606087	-0.675903	-0.516588	0.238338	0.136631	0.122699	0.0305531	0.679233	0.284901	0.91116	1.51494	0.167981	0.545306	UT_JURKAT_NCOA3_v2_a1_run1	NCOA3
rs983494	chr1-160703965_G/A	1:160734175:G:A	Not_bmVar	pCRE	Not_bmVar_pCRE	Not_bmVar_Not_binding	G/A	UT_JURKAT_NCOA3	rep1	-0.482302	-0.37635	-0.34462	-0.247678	0.137682	0.128673	5	5	o2	o2	-0.331799	-0.583154	-0.446637	-0.267864	-0.38145	-0.247198	-0.202498	-0.617943	-0.631127	-0.023857	-0.0712964	0.0606539	0.69716	0.642401	0.948775	0.908539	0.156667	0.192194	0.022837	0.0416565	UT_JURKAT_NCOA3_v2_a1_run1	NCOA3
rs2090756	chr1-160707404_G/A	1:160737614:G:A	bmVar	pCRE	bmVar_pCRE	bmVar	G/A	UT_JURKAT_NCOA3	rep1	-0.448284	-0.336725	1.54217	1.65187	1.99045	1.9886	-5	-5	o2	o2	-0.29992	-0.38148	-0.757541	0.129677	-0.515087	-0.195996	-0.0121839	0.245943	2.48491	3.68901	2.83839	0.665153	2.73988e-06	6.62155e-13	0.000137571	2.91552e-11	5.56227	12.179	3.86147	10.5353	UT_JURKAT_NCOA3_v2_a1_run1	NCOA3
rs3766370	chr1-160711477_C/T	1:160741687:C:T	Not_bmVar	pCRE	Not_bmVar_pCRE	Not_bmVar_Not_binding	C/T	UT_JURKAT_NCOA3	rep1	-0.69502	-0.570058	-0.434251	-0.552977	0.260768	0.0170804	5	0	o2	o2	-0.459946	-0.78949	-0.656588	-0.591729	-0.60055	-0.322045	-0.508893	-0.447336	-0.816956	-0.677214	-0.421167	-0.446299	0.382233	0.896281	0.862237	0.977574	0.417672	0.0475561	0.0643735	0.00985025	UT_JURKAT_NCOA3_v2_a1_run1	NCOA3
rs17387157	chr1-160847064_G/A	1:160877274:G:A	Not_bmVar	pCRE	Not_bmVar_pCRE	Not_bmVar_Not_binding	G/A	UT_JURKAT_NCOA3	rep1	-0.210157	0.21507	-0.371396	0.22543	-0.161239	0.0103601	-5	-5	o1	o1	2.72078	-0.12641	-0.226831	-0.407046	-0.293903	-0.376175	2.78732	-0.587377	-0.117683	-0.379843	-0.155415	-0.194425	0.496193	0.821492	0.894852	0.955736	0.304349	0.0853967	0.0482487	0.0196622	UT_JURKAT_NCOA3_v2_a1_run1	NCOA3
rs4656956	chr1-160847617_C/T	1:160877827:C:T	Not_bmVar	pCRE	Not_bmVar_pCRE	Not_bmVar_Not_binding	C/T	UT_JURKAT_NCOA3	rep1	-0.414582	-0.326455	-0.538767	-0.30942	-0.124185	0.017035	-5	-5	o2	o2	-0.334106	-0.692959	-0.500205	0.00118514	-0.136205	-0.296438	0.0325292	-0.816155	-0.448173	0.0341598	-0.261379	-0.397499	0.839113	0.940067	0.975785	0.989469	0.0761796	0.0268413	0.0106457	0.00459785	UT_JURKAT_NCOA3_v2_a1_run1	NCOA3
rs6427550	chr1-160847893_A/G	1:160878103:A:G	Not_bmVar	pCRE	Not_bmVar_pCRE	Not_bmVar_Not_binding	A/G	UT_JURKAT_NCOA3	rep1	-0.124357	-0.0334131	-0.460777	-0.277381	-0.33642	-0.243968	-5	-5	o2	o2	0.0758625	-0.258245	-0.352304	0.6458	0.00953221	-0.321124	-0.144722	-0.36356	-0.330976	0.164943	-0.557994	-0.431977	0.295739	0.461366	0.838005	0.835535	0.529092	0.335954	0.0767532	0.0780351	UT_JURKAT_NCOA3_v2_a1_run1	NCOA3
rs7524351	chr1-160847898_T/C	1:160878108:T:C	Not_bmVar	pCRE	Not_bmVar_pCRE	Not_bmVar_Not_binding	T/C	UT_JURKAT_NCOA3	rep1	-0.346849	-0.149254	-0.122331	-0.161372	0.224518	-0.0121178	5	0	o1	o2	-0.257831	-0.328408	0.471133	-0.401463	-0.365291	-0.0136667	-0.25349	-0.172878	-0.153591	-0.193252	-0.0717839	-0.123239	0.442807	0.737947	0.885463	0.927476	0.353786	0.131975	0.0528298	0.0326975	UT_JURKAT_NCOA3_v2_a1_run1	NCOA3
rs6703406	chr1-160848107_C/T	1:160878317:C:T	Not_bmVar	pCRE	Not_bmVar_pCRE	Not_bmVar_Not_binding	C/T	UT_JURKAT_NCOA3	rep1	-0.238191	-0.137284	-0.311783	-0.248393	-0.0735924	-0.111109	0	5	o2	o1	-0.0823052	-0.638621	-0.227998	-0.170824	0.162239	0.133804	-0.172098	-0.232408	-0.0183852	-0.488599	-0.391158	-0.187708	0.444574	0.569683	0.885463	0.882709	0.352056	0.244367	0.0528298	0.0541825	UT_JURKAT_NCOA3_v2_a1_run1	NCOA3
rs6667400	chr1-160848195_A/G	1:160878405:A:G	Not_bmVar	pCRE	Not_bmVar_pCRE	Not_bmVar_Not_binding	A/G	UT_JURKAT_NCOA3	rep1	0.00564535	-0.146044	-0.000973561	-0.122378	-0.00661891	0.0236662	0	0	o1	o1	-0.000494419	0.0302244	-0.0538426	-0.274236	-0.0189337	-0.558983	-0.154534	0.123648	0.0955041	-0.519849	-0.125595	-0.153441	0.891969	0.592426	0.981872	0.889761	0.0496501	0.227366	0.00794505	0.0507264	UT_JURKAT_NCOA3_v2_a1_run1	NCOA3
rs3766358	chr1-160849030_T/A	1:160879240:T:A	Not_bmVar	pCRE	Not_bmVar_pCRE	Not_bmVar_Not_binding	T/A	UT_JURKAT_NCOA3	rep1	0.282355	0.937578	0.00246861	0.799873	-0.279887	-0.137705	5	5	o1	o1	0.989825	0.112825	4.31141	-0.0795738	0.451886	-0.1609	1.00327	0.0406233	3.95249	0.261043	-0.0356861	-0.422504	0.339181	0.0332073	0.855245	0.301712	0.469569	1.47877	0.0679095	0.520408	UT_JURKAT_NCOA3_v2_a1_run1	NCOA3
rs3766359	chr1-160849060_G/A	1:160879270:G:A	Not_bmVar	pCRE	Not_bmVar_pCRE	Not_bmVar_Not_binding	G/A	UT_JURKAT_NCOA3	rep1	-0.39885	-0.217078	-0.266263	-0.0597817	0.132586	0.157296	-5	-5	o1	o1	0.247622	-0.531494	0.00555149	-0.106368	-0.266205	-0.651574	0.397047	-0.215961	-0.00376027	-0.0910362	-0.316565	-0.128414	0.358314	0.776514	0.855245	0.945269	0.445736	0.109851	0.0679095	0.0244445	UT_JURKAT_NCOA3_v2_a1_run1	NCOA3
rs3820094	chr1-160849082_A/G	1:160879292:A:G	Not_bmVar	pCRE	Not_bmVar_pCRE	Not_bmVar_Not_binding	A/G	UT_JURKAT_NCOA3	rep1	-0.43681	-0.229264	-0.353475	-0.275503	0.0833354	-0.0462391	-5	-5	o1	o1	0.147361	-0.491025	-0.522698	-0.221582	-0.382595	0.0949571	0.0573933	-0.188019	-0.273732	-0.211384	-0.51893	-0.518345	0.325673	0.377482	0.849659	0.79263	0.487218	0.423103	0.0707554	0.100929	UT_JURKAT_NCOA3_v2_a1_run1	NCOA3
rs6427551	chr1-160851564_C/G	1:160881774:C:G	Not_bmVar	pCRE	Not_bmVar_pCRE	Not_bmVar_Not_binding	C/G	UT_JURKAT_NCOA3	rep1	-0.100425	-0.101989	-0.456948	-0.312408	-0.356523	-0.210419	0	-5	o1	o1	0.0450582	0.116489	-0.108923	-0.00396587	-0.317339	-0.34325	0.134007	-0.510868	-0.49664	0.0214858	-0.403029	-0.619401	0.261218	0.668744	0.826544	0.912271	0.582997	0.17474	0.082734	0.0398762	UT_JURKAT_NCOA3_v2_a1_run1	NCOA3
rs6427552	chr1-160852167_C/T	1:160882377:C:T	Not_bmVar	pCRE	Not_bmVar_pCRE	Not_bmVar_Not_binding	C/T	UT_JURKAT_NCOA3	rep1	-0.478111	-0.273217	-0.175884	-0.178182	0.302227	0.0950354	-5	0	o2	o2	-0.169243	-0.203643	-0.210074	-0.02109	-0.752578	-0.282676	-0.333642	-0.469088	-0.16516	-0.313997	0.117321	0.095474	0.0565414	0.240049	0.550413	0.703915	1.24763	0.6197	0.259311	0.15248	UT_JURKAT_NCOA3_v2_a1_run1	NCOA3
rs6671490	chr1-160852700_C/A	1:160882910:C:A	Not_bmVar	pCRE	Not_bmVar_pCRE	Not_bmVar_Not_binding	C/A	UT_JURKAT_NCOA3	rep1	-0.219316	-0.172142	-0.309243	-0.366993	-0.0899271	-0.194851	-5	-5	o1	o1	-0.0857083	-0.168304	-0.117002	-0.186487	-0.270328	-0.205022	-0.0477275	-0.155302	-0.484081	-0.29654	-0.463184	-0.755123	0.804179	0.663094	0.966907	0.909697	0.0946475	0.178425	0.0146153	0.0411031	UT_JURKAT_NCOA3_v2_a1_run1	NCOA3
rs2297559	chr1-160854526_G/A	1:160884736:G:A	Not_bmVar	pCRE	Not_bmVar_pCRE	Not_bmVar_Not_binding	G/A	UT_JURKAT_NCOA3	rep1	-0.0345585	-0.0505415	-0.0757475	-0.0886975	-0.041189	-0.038156	-5	5	o2	o2	-0.168921	-0.0506338	-0.0919844	0.190542	-0.0184832	-0.163768	0.0195094	-0.00500561	-0.183326	-0.324357	-0.146489	0.107484	0.93075	0.747955	0.988059	0.933143	0.0311668	0.126124	0.00521708	0.0300519	UT_JURKAT_NCOA3_v2_a1_run1	NCOA3
rs6427553	chr1-160855813_C/T	1:160886023:C:T	Not_bmVar	pCRE	Not_bmVar_pCRE	Not_bmVar_Not_binding	C/T	UT_JURKAT_NCOA3	rep1	-0.494538	-0.212333	-0.21515	-0.113992	0.279388	0.098341	-5	-5	o1	o2	0.378953	-0.463523	0.0729947	-0.402425	-0.525553	-0.334444	-0.138364	-0.147005	0.0527678	0.324412	-0.283294	-0.492466	0.499308	0.169038	0.894852	0.620543	0.301631	0.772015	0.0482487	0.207228	UT_JURKAT_NCOA3_v2_a1_run1	NCOA3
rs4656958	chr1-160856964_A/G	1:160887174:A:G	Not_bmVar	pCRE	Not_bmVar_pCRE	Not_bmVar_Not_binding	A/G	UT_JURKAT_NCOA3	rep1	-0.299701	-0.337388	-0.0727166	-0.176361	0.226984	0.161027	0	0	o2	o2	-0.00921772	-0.729051	-0.493888	-0.297424	0.12965	-0.624397	-0.16415	-0.374772	-0.215328	-0.223452	0.229339	-0.309805	0.349806	0.594469	0.855245	0.889761	0.456173	0.225871	0.0679095	0.0507264	UT_JURKAT_NCOA3_v2_a1_run1	NCOA3
rs6658416	chr1-160864754_A/G	1:160894964:A:G	Not_bmVar	pCRE	Not_bmVar_pCRE	Not_bmVar_Not_binding	A/G	UT_JURKAT_NCOA3	rep1	-0.531819	-0.49579	-0.508142	-0.465203	0.023677	0.0305868	5	-5	o2	o2	-0.777458	-0.8164	-0.595613	-0.734349	-0.247237	0.19632	-0.207072	-0.655706	-0.529329	-0.152017	-0.360577	-0.886517	0.743538	0.17495	0.96084	0.625082	0.128697	0.757087	0.0173488	0.204063	UT_JURKAT_NCOA3_v2_a1_run1	NCOA3
rs12136659	chr1-172844250_T/C	1:172875110:T:C	Not_bmVar	pCRE	Not_bmVar_pCRE	Not_bmVar_Not_binding	T/C	UT_JURKAT_NCOA3	rep1	-0.0379455	-0.285939	-0.0527559	-0.0573459	-0.0148104	0.228593	0	0	o1	o1	-0.50939	-0.0180774	-0.7088	-0.389669	-0.0578136	-0.0318821	-0.0304258	0.252942	-0.188903	-0.146231	-0.358454	0.126996	0.0661302	0.0581043	0.579247	0.417174	1.1796	1.23579	0.237136	0.379683	UT_JURKAT_NCOA3_v2_a1_run1	NCOA3
rs6425143	chr1-172844352_T/G	1:172875212:T:G	Not_bmVar	pCRE	Not_bmVar_pCRE	Not_bmVar_Not_binding	T/G	UT_JURKAT_NCOA3	rep1	-0.0264774	0.0123185	0.0517224	-0.118072	0.0781998	-0.13039	-5	-5	o2	o1	-0.199536	-0.129795	-0.0822687	0.214033	0.0768403	0.194638	0.149355	0.137258	-0.218366	-0.481561	-0.0338131	-0.261302	0.813232	0.0364829	0.968165	0.322082	0.0897856	1.43791	0.0140504	0.492034	UT_JURKAT_NCOA3_v2_a1_run1	NCOA3
rs6425146	chr1-172844753_C/G	1:172875613:C:G	Not_bmVar	pCRE	Not_bmVar_pCRE	Not_bmVar_Not_binding	C/G	UT_JURKAT_NCOA3	rep1	-0.250696	0.889708	-0.103191	0.992099	0.147506	0.102392	-5	-5	o1	o1	5.45723	-0.540376	0.0697158	0.476232	0.0389838	-0.163535	5.46762	-0.0772143	-0.628608	1.16772	-0.129167	0.152246	0.280606	0.104137	0.827562	0.545081	0.551904	0.982396	0.0821995	0.263539	UT_JURKAT_NCOA3_v2_a1_run1	NCOA3
rs79272738	chr1-172847626_G/A	1:172878486:G:A	Not_bmVar	pCRE	Not_bmVar_pCRE	Not_bmVar_Not_binding	G/A	UT_JURKAT_NCOA3	rep1	0.167521	0.00945377	-0.472262	-0.0849277	-0.639783	-0.0943815	0	-5	o1	o1	0.405196	0.712343	-0.439305	0.244268	-0.377301	-0.488479	0.388858	-0.17265	0.0138759	-0.340366	-0.771874	0.372589	0.0148011	0.00661608	0.269815	0.101802	1.8297	2.1794	0.568935	0.992242	UT_JURKAT_NCOA3_v2_a1_run1	NCOA3
rs7517810	chr1-172853460_C/T	1:172884320:C:T	Not_bmVar	pCRE	Not_bmVar_pCRE	Not_bmVar_Not_binding	C/T	UT_JURKAT_NCOA3	rep1	-0.0479886	-0.183411	-0.295731	-0.334472	-0.247743	-0.15106	0	5	o1	o2	-0.0610744	0.106659	-0.195587	-0.474679	-0.202636	-0.273151	-0.280645	-0.18128	-0.707237	-0.246264	-0.410183	-0.181223	0.472344	0.556121	0.888788	0.879445	0.325742	0.254831	0.0512016	0.0557913	UT_JURKAT_NCOA3_v2_a1_run1	NCOA3
rs12021711	chr1-172861182_G/C	1:172892042:G:C	Not_bmVar	pCRE	Not_bmVar_pCRE	Not_bmVar_Not_binding	G/C	UT_JURKAT_NCOA3	rep1	-0.0702432	-0.194494	0.0825223	-0.0775171	0.152766	0.116976	0	0	o1	o1	-0.197348	-0.0387088	-0.141756	-0.483262	-0.101778	-0.204109	-0.397753	0.242411	0.131528	0.056006	-0.0773663	-0.419929	0.541828	0.435485	0.901246	0.822748	0.266139	0.361027	0.0451567	0.084733	UT_JURKAT_NCOA3_v2_a1_run1	NCOA3
rs2213742	chr1-172861574_C/T	1:172892434:C:T	Not_bmVar	pCRE	Not_bmVar_pCRE	Not_bmVar_Not_binding	C/T	UT_JURKAT_NCOA3	rep1	0.0138309	-0.224776	-0.334422	-0.260242	-0.348253	-0.0354663	-5	-5	o1	o1	0.249787	0.0508053	-0.488614	-0.519258	-0.0231435	-0.618233	0.0560496	-0.410728	-0.418315	-0.216323	-0.258116	-0.314022	0.377727	0.464884	0.857302	0.837809	0.422822	0.332655	0.066866	0.0768549	UT_JURKAT_NCOA3_v2_a1_run1	NCOA3
rs7527462	chr1-172862380_C/G	1:172893240:C:G	Not_bmVar	pCRE	Not_bmVar_pCRE	Not_bmVar_Not_binding	C/G	UT_JURKAT_NCOA3	rep1	1.18557	0.350917	1.01291	0.176993	-0.172656	-0.173924	0	0	o1	o1	-0.378155	2.49564	-0.0210595	-0.014362	-0.124501	0.147938	-0.174493	2.46482	-0.32081	-0.407171	-0.438996	-0.0613937	0.598035	0.713016	0.92414	0.920153	0.223274	0.146901	0.0342621	0.0361401	UT_JURKAT_NCOA3_v2_a1_run1	NCOA3
rs6681482	chr1-173306646_G/A	1:173337507:G:A	Not_bmVar	Not_active	Not_bmVar_Not_active	Not_bmVar_Not_binding	G/A	UT_JURKAT_NCOA3	rep1	-0.260575	0.210754	-0.39266	0.324444	-0.132085	0.11369	5	5	o2	o2	-0.391593	-0.362245	-0.377164	-0.443804	-0.158905	2.99823	-0.00544261	-0.388551	0.113723	-0.423451	-0.396769	3.04715	0.782264	0.814548	0.964068	0.954643	0.106647	0.0890832	0.0158921	0.0201592	UT_JURKAT_NCOA3_v2_a1_run1	NCOA3
rs12736195	chr1-173307901_T/C	1:173338762:T:C	Not_bmVar	pCRE	Not_bmVar_pCRE	Not_bmVar_Not_binding	T/C	UT_JURKAT_NCOA3	rep1	-0.376137	0.0332284	-0.383245	-0.131835	-0.00710871	-0.165064	5	5	o1	o2	-0.120635	0.0326179	0.773762	-0.165919	-0.784891	0.464436	-0.145709	-0.325617	-0.0924219	-0.451812	-0.440873	0.665421	0.142576	0.10041	0.720513	0.53316	0.845953	0.998223	0.142358	0.273142	UT_JURKAT_NCOA3_v2_a1_run1	NCOA3
rs6681162	chr1-173310061_A/T	1:173340922:A:T	Not_bmVar	pCRE	Not_bmVar_pCRE	Not_bmVar_Not_binding	A/T	UT_JURKAT_NCOA3	rep1	-0.147725	-0.0604756	-0.332587	-0.0963165	-0.184862	-0.0358408	5	5	o2	o2	-0.371382	-0.123044	-0.184698	-0.0847045	-0.172407	0.573381	-0.211649	-0.459686	0.0199379	-0.124331	-0.205487	0.403317	0.671603	0.889184	0.94033	0.974589	0.172887	0.0510083	0.0267199	0.0111784	UT_JURKAT_NCOA3_v2_a1_run1	NCOA3
rs17346550	chr1-173315625_T/C	1:173346486:T:C	bmVar	emVar	bmVar_emVar	bmVar	T/C	UT_JURKAT_NCOA3	rep1	1.0808	1.1786	6.06049	5.91712	4.97969	4.73852	-5	-5	o2	o2	-0.0204807	-0.0134313	-0.0795743	3.8402	2.17504	1.16985	2.81143	4.71208	5.40925	8.97557	7.40891	6.18551	1.50917e-10	2.22863e-29	1.27037e-08	2.19943e-27	9.82126	28.652	7.89607	26.6577	UT_JURKAT_NCOA3_v2_a1_run1	NCOA3
rs11577537	chr1-173318329_G/A	1:173349190:G:A	Not_bmVar	pCRE	Not_bmVar_pCRE	Not_bmVar_Not_binding	G/A	UT_JURKAT_NCOA3	rep1	-0.354075	-0.486398	0.170206	0.303083	0.524281	0.78948	0	5	o1	o1	-0.478618	-0.175189	-0.378214	-0.782421	-0.532961	-0.570984	-0.212241	0.350654	2.5877	-0.533007	-0.0102431	-0.364369	0.0359226	0.000193856	0.440671	0.0043345	1.44463	3.71252	0.355886	2.36306	UT_JURKAT_NCOA3_v2_a1_run1	NCOA3
rs11576547	chr1-173323918_T/C	1:173354779:T:C	Not_bmVar	pCRE	Not_bmVar_pCRE	Not_bmVar_Not_binding	T/C	UT_JURKAT_NCOA3	rep1	-0.209385	-0.244597	-0.443684	-0.525977	-0.234299	-0.281379	5	0	o1	o1	-0.514575	0.00249198	0.0320537	-0.177559	-0.421262	-0.388733	-0.248173	-0.202102	-0.248408	-0.883263	-0.685266	-0.888649	0.540782	0.255493	0.901246	0.708748	0.266978	0.592621	0.0451567	0.149508	UT_JURKAT_NCOA3_v2_a1_run1	NCOA3
rs11577727	chr1-173326832_A/G	1:173357693:A:G	Not_bmVar	pCRE	Not_bmVar_pCRE	Not_bmVar_Not_binding	A/G	UT_JURKAT_NCOA3	rep1	-0.243624	-0.218303	-0.0384049	-0.249074	0.205219	-0.0307707	5	0	o2	o2	0.0740634	-0.366835	-0.74884	-0.289625	-0.120412	0.141832	-0.309383	-0.294549	-0.0923833	-0.714655	0.217739	-0.301211	0.415819	0.118546	0.883953	0.575051	0.381096	0.926111	0.0535709	0.240294	UT_JURKAT_NCOA3_v2_a1_run1	NCOA3
rs35407548	chr1-173327347_T/C	1:173358208:T:C	Not_bmVar	pCRE	Not_bmVar_pCRE	Not_bmVar_Not_binding	T/C	UT_JURKAT_NCOA3	rep1	0.612793	0.688397	0.202856	0.702132	-0.409937	0.0137351	5	5	o2	o2	-0.381273	-0.169813	-0.412137	-0.38679	1.3954	4.08499	-0.662542	-0.83473	-0.24729	-0.175338	1.24044	4.89225	0.296289	0.106845	0.838005	0.552255	0.528284	0.971245	0.0767532	0.25786	UT_JURKAT_NCOA3_v2_a1_run1	NCOA3
rs1857066	chr1-173332629_A/C	1:173363490:A:C	Not_bmVar	pCRE	Not_bmVar_pCRE	Not_bmVar_Not_binding	A/C	UT_JURKAT_NCOA3	rep1	-0.0640204	-0.132823	-0.508022	-0.50791	-0.444002	-0.375088	0	5	o1	o2	-0.306203	0.188382	-0.161752	-0.35493	-0.316422	0.15399	-0.336873	-0.658159	-0.575207	-0.820817	-0.357886	-0.29852	0.0808386	0.131434	0.616326	0.586375	1.09238	0.881291	0.21019	0.231824	UT_JURKAT_NCOA3_v2_a1_run1	NCOA3
rs2027498	chr1-173333819_A/G	1:173364680:A:G	Not_bmVar	Not_active	Not_bmVar_Not_active	Not_bmVar_Not_binding	A/G	UT_JURKAT_NCOA3	rep1	-0.239409	-0.360314	-0.11198	-0.337292	0.127428	0.0230221	0	0	o1	o1	-0.51195	-0.0515291	-0.579209	-0.523712	-0.427288	-0.0681956	-0.674695	0.13583	-0.681885	-0.418262	-0.359791	-0.0249487	0.779102	0.97388	0.964068	0.991943	0.108405	0.0114946	0.0158921	0.00351347	UT_JURKAT_NCOA3_v2_a1_run1	NCOA3
rs10912600	chr1-173338708_T/C	1:173369569:T:C	Not_bmVar	pCRE	Not_bmVar_pCRE	Not_bmVar_Not_binding	T/C	UT_JURKAT_NCOA3	rep1	0.0902306	0.0241419	0.159323	0.175634	0.0690922	0.151492	-5	5	o1	o1	0.605858	0.340588	0.116761	-0.459386	-0.160127	-0.298843	0.399212	0.218734	0.522855	-0.222882	0.0999115	0.0359735	0.455507	0.571201	0.888788	0.882709	0.341505	0.243211	0.0512016	0.0541825	UT_JURKAT_NCOA3_v2_a1_run1	NCOA3
rs4382762	chr1-173340972_G/A	1:173371833:G:A	Not_bmVar	pCRE	Not_bmVar_pCRE	Not_bmVar_Not_binding	G/A	UT_JURKAT_NCOA3	rep1	-0.225549	-0.296976	-0.505645	-0.231318	-0.280096	0.065658	5	5	o1	o2	-0.326331	-0.381946	-0.0529729	-0.644004	-0.0691524	-0.307451	-0.28607	-0.862565	-0.384292	-0.388617	-0.148725	0.68236	0.328699	0.197299	0.853452	0.654309	0.483202	0.704876	0.0688207	0.184217	UT_JURKAT_NCOA3_v2_a1_run1	NCOA3
rs10752983	chr1-186864079_G/T	1:186894947:G:T	Not_bmVar	pCRE	Not_bmVar_pCRE	Not_bmVar_Not_binding	G/T	UT_JURKAT_NCOA3	rep1	0.324426	0.279546	-0.263458	0.0359308	-0.587883	-0.243615	-5	-5	o1	o1	0.713077	0.24901	-0.096779	0.432776	0.399842	-0.0206507	0.816037	0.219803	-0.198545	0.00382579	-0.746718	0.121182	0.00697982	0.0426588	0.154855	0.348827	2.15616	1.36999	0.810076	0.45739	UT_JURKAT_NCOA3_v2_a1_run1	NCOA3
rs12097804	chr1-186866931_A/G	1:186897799:A:G	Not_bmVar	pCRE	Not_bmVar_pCRE	Not_bmVar_Not_binding	A/G	UT_JURKAT_NCOA3	rep1	-0.0595855	-0.186571	-0.4735	-0.386996	-0.413914	-0.200425	0	5	o2	o2	-0.239332	-0.199446	0.0699287	-0.191984	0.0802751	-0.63887	-0.469721	-0.454108	-0.553551	-0.296593	-0.492892	-0.0551132	0.206628	0.251552	0.79085	0.708748	0.684811	0.599373	0.101906	0.149508	UT_JURKAT_NCOA3_v2_a1_run1	NCOA3
rs10911951	chr1-186867918_C/T	1:186898786:C:T	Not_bmVar	Not_active	Not_bmVar_Not_active	Not_bmVar_Not_binding	C/T	UT_JURKAT_NCOA3	rep1	-0.0439325	-0.182113	-0.0795758	-0.133805	-0.0356432	0.0483086	0	-5	o2	o2	-0.485436	-0.0725858	-0.216763	-0.141508	-0.0152792	-0.161106	-0.296708	-0.127887	-0.170759	0.105859	-0.0312644	-0.282068	0.973231	0.96576	0.992896	0.991394	0.011784	0.0151307	0.00309612	0.00375381	UT_JURKAT_NCOA3_v2_a1_run1	NCOA3
rs726706	chr1-186872454_A/G	1:186903322:A:G	Not_bmVar	pCRE	Not_bmVar_pCRE	Not_bmVar_Not_binding	A/G	UT_JURKAT_NCOA3	rep1	2.17656	0.661472	1.52083	0.491814	-0.655733	-0.169658	0	0	o2	o2	0.536491	0.17509	-0.516454	-0.683277	4.17804	0.278942	0.215858	-0.353923	-0.0796778	-0.515965	3.39559	0.289007	0.0450359	0.168134	0.489331	0.619305	1.34644	0.774344	0.310398	0.208095	UT_JURKAT_NCOA3_v2_a1_run1	NCOA3
rs10798068	chr1-186875008_A/G	1:186905876:A:G	Not_bmVar	pCRE	Not_bmVar_pCRE	Not_bmVar_Not_binding	A/G	UT_JURKAT_NCOA3	rep1	-0.366529	-0.0946715	0.0345674	-0.0336767	0.401097	0.0609948	-5	5	o1	o1	0.271931	-0.335425	0.195834	-0.153916	-0.397634	-0.14882	-0.0729592	-0.0791099	0.34719	-0.274708	0.148245	-0.270718	0.279889	0.55589	0.827523	0.879445	0.553014	0.255011	0.08222	0.0557913	UT_JURKAT_NCOA3_v2_a1_run1	NCOA3
rs10798069	chr1-186875459_G/T	1:186906327:G:T	Not_bmVar	pCRE	Not_bmVar_pCRE	Not_bmVar_Not_binding	G/T	UT_JURKAT_NCOA3	rep1	0.0909068	0.497104	-0.139486	0.256392	-0.230393	-0.240712	-5	-5	o1	o1	2.43697	0.595484	0.239331	0.028467	-0.41367	0.0960451	1.96275	0.200404	-0.125781	-0.23023	-0.479376	0.210579	0.438232	0.169319	0.885463	0.620543	0.358296	0.771295	0.0528298	0.207228	UT_JURKAT_NCOA3_v2_a1_run1	NCOA3
rs10911956	chr1-186889473_G/A	1:186920341:G:A	Not_bmVar	pCRE	Not_bmVar_pCRE	Not_bmVar_Not_binding	G/A	UT_JURKAT_NCOA3	rep1	-0.135635	-0.232154	-0.427965	-0.307419	-0.29233	-0.075265	0	-5	o2	o2	-0.226823	-0.537711	-0.741779	0.0567337	0.266441	-0.209786	-0.285573	-0.469362	-0.561119	0.0118355	-0.386568	-0.153729	0.101022	0.599978	0.643609	0.893084	0.995583	0.221865	0.191378	0.0491075	UT_JURKAT_NCOA3_v2_a1_run1	NCOA3
rs33958012	chr1-186904574_C/A	1:186935442:C:A	Not_bmVar	Not_active	Not_bmVar_Not_active	Not_bmVar_Not_binding	C/A	UT_JURKAT_NCOA3	rep1	-0.12086	-0.281572	-0.242556	-0.420523	-0.121696	-0.138952	0	0	o2	o1	-0.359729	-0.17581	-0.823019	-0.112907	-0.0659106	-0.152054	-0.639766	-0.214617	-0.436042	-0.247892	-0.270496	-0.714328	0.886443	0.577633	0.980894	0.884598	0.052349	0.238348	0.00837784	0.0532541	UT_JURKAT_NCOA3_v2_a1_run1	NCOA3
rs2207209	chr1-186913263_G/A	1:186944131:G:A	Not_bmVar	pCRE	Not_bmVar_pCRE	Not_bmVar_Not_binding	G/A	UT_JURKAT_NCOA3	rep1	-0.476779	-0.319443	0.0943403	0.321738	0.57112	0.641181	-5	-5	o2	o2	-0.299067	-0.441366	-0.769512	0.682759	-0.512193	-0.577283	-0.3182	-0.951996	-0.42155	2.85271	1.14068	-0.371211	0.0015347	7.43351e-05	0.0457534	0.00183403	2.81398	4.12881	1.33958	2.73659	UT_JURKAT_NCOA3_v2_a1_run1	NCOA3
rs12032535	chr1-186931746_C/T	1:186962614:C:T	Not_bmVar	pCRE	Not_bmVar_pCRE	Not_bmVar_Not_binding	C/T	UT_JURKAT_NCOA3	rep1	-0.339212	-0.309978	-0.314553	-0.343422	0.0246593	-0.0334446	-5	5	o1	o1	0.0619364	-0.163927	-0.635914	-0.385303	-0.514498	-0.222162	-0.394029	-0.205345	-0.0751037	-0.276555	-0.423761	-0.68574	0.961679	0.31075	0.992896	0.761409	0.0169697	0.507589	0.00309612	0.118382	UT_JURKAT_NCOA3_v2_a1_run1	NCOA3
rs10798075	chr1-186932211_C/G	1:186963079:C:G	Not_bmVar	pCRE	Not_bmVar_pCRE	Not_bmVar_Not_binding	C/G	UT_JURKAT_NCOA3	rep1	0.0462033	-0.00654589	-0.239017	-0.19477	-0.28522	-0.188224	5	5	o1	o1	-0.156445	-0.17909	0.923517	-0.445384	0.271497	-0.453369	-0.459754	-0.401968	0.253858	-0.155143	-0.0760647	-0.329546	0.419782	0.313783	0.883953	0.764004	0.376976	0.503371	0.0535709	0.116904	UT_JURKAT_NCOA3_v2_a1_run1	NCOA3
rs2816305	chr1-192524269_C/T	1:192555139:C:T	Not_bmVar	pCRE	Not_bmVar_pCRE	Not_bmVar_Not_binding	C/T	UT_JURKAT_NCOA3	rep1	0.340451	0.193439	0.201939	-0.0223595	-0.138511	-0.215799	0	0	o1	o1	0.26195	0.832505	-0.319184	0.374751	-0.151604	0.162217	-0.353399	0.453593	-0.152385	0.247466	-0.0497142	-0.279717	0.373397	0.171652	0.855245	0.623076	0.427829	0.765352	0.0679095	0.205459	UT_JURKAT_NCOA3_v2_a1_run1	NCOA3
rs1323297	chr1-192537400_T/C	1:192568270:T:C	Not_bmVar	pCRE	Not_bmVar_pCRE	Not_bmVar_Not_binding	T/C	UT_JURKAT_NCOA3	rep1	-0.339998	-0.263803	-0.225753	-0.221238	0.114245	0.0425651	-5	0	o1	o1	0.135697	-0.293215	-0.282942	-0.456889	-0.386782	-0.298689	-0.281763	0.0252339	-0.318237	-0.299495	-0.47674	0.0235734	0.212698	0.358787	0.79085	0.781804	0.672236	0.445163	0.101906	0.106902	UT_JURKAT_NCOA3_v2_a1_run1	NCOA3
rs1323292	chr1-192541021_G/A	1:192571891:G:A	Not_bmVar	pCRE	Not_bmVar_pCRE	Not_bmVar_Not_binding	G/A	UT_JURKAT_NCOA3	rep1	-0.0578129	-0.068323	-0.239076	-0.253995	-0.181263	-0.185672	5	5	o2	o2	-0.184161	0.238725	-0.514838	-0.0147745	-0.354351	0.419462	-0.420448	-0.115748	-1.04845	-0.54207	-0.362404	0.965151	0.754157	0.233262	0.960982	0.701993	0.122538	0.632156	0.0172846	0.153667	UT_JURKAT_NCOA3_v2_a1_run1	NCOA3
rs1359062	chr1-192541472_C/G	1:192572342:C:G	Not_bmVar	Not_active	Not_bmVar_Not_active	Not_bmVar_Not_binding	C/G	UT_JURKAT_NCOA3	rep1	-0.10953	-0.277561	-0.057395	-0.269458	0.0521355	0.00810311	5	0	o1	o1	-0.398685	-0.0990418	-0.0933443	-0.179527	-0.120019	-0.774748	-0.0622092	-0.0218648	-0.445328	-0.0571671	-0.0929252	-0.937253	0.93769	0.834608	0.988246	0.956838	0.0279405	0.0785174	0.00513475	0.0191615	UT_JURKAT_NCOA3_v2_a1_run1	NCOA3
rs1547624	chr1-192543837_A/T	1:192574707:A:T	Not_bmVar	pCRE	Not_bmVar_pCRE	Not_bmVar_Not_binding	A/T	UT_JURKAT_NCOA3	rep1	-0.0460083	-0.229582	-0.33812	-0.338663	-0.292112	-0.109081	0	5	o1	o1	-0.664857	0.222405	0.0694365	-0.0779169	-0.314421	-0.612139	-0.257788	-0.0279949	0.284017	-1.09346	-0.648245	-0.28851	0.417467	0.0380245	0.883953	0.327789	0.379378	1.41994	0.0535709	0.484405	UT_JURKAT_NCOA3_v2_a1_run1	NCOA3
rs2984920	chr1-192544795_A/G	1:192575665:A:G	Not_bmVar	pCRE	Not_bmVar_pCRE	Not_bmVar_Not_binding	A/G	UT_JURKAT_NCOA3	rep1	1.43136	0.530395	1.37683	0.513318	-0.0545305	-0.0170772	0	0	o2	o2	0.106319	0.281613	0.401594	-0.342084	2.5811	0.153827	-0.13614	0.166259	0.346868	-0.305585	2.5874	0.421111	0.971074	0.951459	0.992896	0.991113	0.0127478	0.02161	0.00309612	0.0038769	UT_JURKAT_NCOA3_v2_a1_run1	NCOA3
rs2488389	chr1-197631141_G/A	1:197662011:G:A	Not_bmVar	pCRE	Not_bmVar_pCRE	Not_bmVar_Not_binding	G/A	UT_JURKAT_NCOA3	rep1	0.0804962	-0.0348616	-0.154054	-0.273843	-0.23455	-0.238982	-5	0	o1	o1	0.515437	0.367626	-0.460173	0.0859481	-0.206633	-0.511374	0.0547801	0.164204	-0.606954	-0.418912	-0.472311	-0.363866	0.519817	0.333647	0.901246	0.769458	0.28415	0.476713	0.0451567	0.113815	UT_JURKAT_NCOA3_v2_a1_run1	NCOA3
rs12117045	chr1-197638716_G/A	1:197669586:G:A	Not_bmVar	pCRE	Not_bmVar_pCRE	Not_bmVar_Not_binding	G/A	UT_JURKAT_NCOA3	rep1	-0.0689857	-0.0741042	-0.32331	-0.251558	-0.254324	-0.177454	-5	5	o2	o1	-0.270128	0.0553646	-0.234673	0.199847	-0.193336	-0.00169922	-0.427888	-0.548444	0.0189181	-0.167013	-0.0981757	-0.286745	0.179042	0.343723	0.759136	0.774177	0.747046	0.463791	0.11968	0.11116	UT_JURKAT_NCOA3_v2_a1_run1	NCOA3
rs16841904	chr1-197701992_C/T	1:197732862:C:T	Not_bmVar	pCRE	Not_bmVar_pCRE	Not_bmVar_Not_binding	C/T	UT_JURKAT_NCOA3	rep1	-0.181103	-0.362278	-0.207114	-0.145394	-0.0260118	0.216884	0	5	o2	o1	-0.407563	-0.25822	-0.66365	-0.393187	-0.103985	-0.347061	-0.118402	-0.329416	-0.0299455	-0.085449	-0.0848123	-0.22434	0.978179	0.570561	0.99337	0.882709	0.00958155	0.243698	0.002889	0.0541825	UT_JURKAT_NCOA3_v2_a1_run1	NCOA3
rs17641524	chr1-197704717_C/T	1:197735587:C:T	Not_bmVar	Not_active	Not_bmVar_Not_active	Not_bmVar_Not_binding	C/T	UT_JURKAT_NCOA3	rep1	-0.159081	-0.127185	-0.0878797	0.129817	0.0712016	0.257002	-5	-5	o1	o1	0.197302	-0.0123908	-0.1711	0.0292587	-0.305772	-0.500409	1.06833	-0.0572975	-0.00443587	0.140402	-0.118462	-0.249636	0.827576	0.252005	0.9723	0.708748	0.0821921	0.59859	0.0121997	0.149508	UT_JURKAT_NCOA3_v2_a1_run1	NCOA3
rs12123169	chr1-197780966_T/A	1:197811836:T:A	Not_bmVar	pCRE	Not_bmVar_pCRE	Not_bmVar_Not_binding	T/A	UT_JURKAT_NCOA3	rep1	-0.506452	-0.39532	0.0822929	-0.0929035	0.588745	0.302416	5	0	o2	o2	-0.341074	-0.412254	-0.582571	-0.386462	-0.600649	-0.0489072	-0.724393	-0.178725	0.0549684	0.16255	0.343311	-0.215132	0.0496416	0.00101685	0.518519	0.02064	1.30415	2.99274	0.285235	1.68529	UT_JURKAT_NCOA3_v2_a1_run1	NCOA3
rs7555082	chr1-198598663_G/A	1:198629533:G:A	Not_bmVar	pCRE	Not_bmVar_pCRE	Not_bmVar_Not_binding	G/A	UT_JURKAT_NCOA3	rep1	-0.15975	-0.256966	-0.168452	-0.218927	-0.00870212	0.0380384	0	5	o1	o2	-0.18885	0.0171043	-0.47264	-0.205013	-0.336604	-0.355793	-0.396201	-0.326085	-0.215252	-0.491019	-0.0108194	0.125811	0.314996	0.47919	0.846131	0.845687	0.501694	0.319492	0.0725625	0.0727901	UT_JURKAT_NCOA3_v2_a1_run1	NCOA3
rs80099993	chr1-198622447_G/A	1:198653318:G:A	Not_bmVar	pCRE	Not_bmVar_pCRE	Not_bmVar_Not_binding	G/A	UT_JURKAT_NCOA3	rep1	-0.614788	-0.257763	-0.0580532	-0.104673	0.556735	0.153091	5	5	o1	o2	-0.417793	-0.92306	0.30417	-0.38613	-0.306517	0.182749	-0.431876	-0.148996	0.10719	-0.562796	0.0328898	0.375552	0.0344096	0.284006	0.431989	0.737593	1.46332	0.546672	0.364527	0.132183	UT_JURKAT_NCOA3_v2_a1_run1	NCOA3
rs7410883	chr1-198656346_T/C	1:198687217:T:C	Not_bmVar	pCRE	Not_bmVar_pCRE	Not_bmVar_Not_binding	T/C	UT_JURKAT_NCOA3	rep1	-0.547102	-0.307405	-0.222422	-0.302884	0.32468	0.00452089	-5	0	o2	o2	-0.104693	-0.755142	-0.220852	-0.0689177	-0.339062	-0.355761	-0.560312	-0.406897	-0.234754	-0.376617	-0.0379479	-0.200774	0.469407	0.202951	0.888788	0.661555	0.32845	0.692609	0.0512016	0.179434	UT_JURKAT_NCOA3_v2_a1_run1	NCOA3
rs2182419	chr1-198660143_G/A	1:198691014:G:A	Not_bmVar	pCRE	Not_bmVar_pCRE	binding_both_no_change	G/A	UT_JURKAT_NCOA3	rep1	3.45224	1.96015	3.14613	1.8425	-0.306107	-0.117649	0	0	o1	o1	4.21065	7.00001	-0.0619882	0.260572	-0.0955328	0.447205	3.92563	6.31482	0.205851	0.66813	-0.0225572	-0.0368471	0.645364	0.447455	0.932844	0.833193	0.190195	0.34925	0.030191	0.0792545	UT_JURKAT_NCOA3_v2_a1_run1	NCOA3
rs2821325	chr1-200079128_G/A	1:200110000:G:A	Not_bmVar	pCRE	Not_bmVar_pCRE	Not_bmVar_Not_binding	G/A	UT_JURKAT_NCOA3	rep1	-0.17306	-0.13252	-0.411056	-0.265907	-0.237996	-0.133388	-5	5	o2	o1	-0.0848633	-0.269072	-0.079368	0.247184	-0.077048	-0.531951	-0.558397	-0.353567	0.156608	0.0733016	-0.468545	-0.444844	0.552039	0.637485	0.906445	0.908539	0.258031	0.19553	0.0426584	0.0416565	UT_JURKAT_NCOA3_v2_a1_run1	NCOA3
rs2816977	chr1-200079586_A/G	1:200110458:A:G	Not_bmVar	pCRE	Not_bmVar_pCRE	Not_bmVar_Not_binding	A/G	UT_JURKAT_NCOA3	rep1	-0.679244	-0.180121	-0.132034	-0.171071	0.547209	0.00905024	-5	5	o2	o2	-0.179524	-0.571772	0.156941	0.290341	-0.786715	0.0100014	-0.124069	-0.014527	-0.654314	-0.322327	-0.249541	0.338352	0.0609358	0.0385281	0.558969	0.329729	1.21513	1.41422	0.252612	0.481843	UT_JURKAT_NCOA3_v2_a1_run1	NCOA3
rs2816972	chr1-200085004_A/G	1:200115876:A:G	Not_bmVar	pCRE	Not_bmVar_pCRE	Not_bmVar_Not_binding	A/G	UT_JURKAT_NCOA3	rep1	0.121062	0.183591	0.0720302	0.0231669	-0.0490314	-0.160424	-5	-5	o2	o2	0.190007	0.181118	-0.294648	1.01941	0.061005	-0.0553492	-0.683986	0.0980972	-0.146904	0.890467	0.0459631	-0.064635	0.969022	0.847447	0.992896	0.959033	0.0136666	0.0718874	0.00309612	0.0181666	UT_JURKAT_NCOA3_v2_a1_run1	NCOA3
rs2816969	chr1-200090985_G/A	1:200121857:G:A	Not_bmVar	pCRE	Not_bmVar_pCRE	Not_bmVar_Not_binding	G/A	UT_JURKAT_NCOA3	rep1	-0.0688359	-0.404254	0.154924	-0.0492587	0.22376	0.354995	0	0	o2	o2	-0.324853	-0.457661	-1.21535	-0.222034	0.31999	-0.52562	-0.104276	0.0250206	-0.459885	-0.122474	0.284828	0.0812337	0.472657	0.2646	0.888788	0.715096	0.325454	0.577409	0.0512016	0.145636	UT_JURKAT_NCOA3_v2_a1_run1	NCOA3
rs2737682	chr1-200092352_A/G	1:200123224:A:G	Not_bmVar	pCRE	Not_bmVar_pCRE	Not_bmVar_Not_binding	A/G	UT_JURKAT_NCOA3	rep1	-0.568247	-0.521993	-0.282095	-0.364087	0.286152	0.157906	5	0	o2	o2	-0.49052	-0.561106	-0.553716	-0.595294	-0.575387	-0.355933	-0.506093	-0.330764	-0.338827	-0.283973	-0.233425	-0.491438	0.352585	0.664689	0.855245	0.909697	0.452736	0.177381	0.0679095	0.0411031	UT_JURKAT_NCOA3_v2_a1_run1	NCOA3
rs2816958	chr1-200101920_A/G	1:200132792:A:G	Not_bmVar	pCRE	Not_bmVar_pCRE	Not_bmVar_Not_binding	A/G	UT_JURKAT_NCOA3	rep1	-0.618449	-0.42315	-0.532045	-0.319893	0.0864041	0.103258	5	5	o1	o1	-0.293664	-0.510543	0.0287335	-0.573969	-0.726354	-0.463107	-0.0257751	-0.339459	0.215755	-0.334767	-0.72463	-0.710481	0.927042	0.84846	0.987051	0.9598	0.0329004	0.0713684	0.00566026	0.0178193	UT_JURKAT_NCOA3_v2_a1_run1	NCOA3
rs2816956	chr1-200103564_T/C	1:200134436:T:C	Not_bmVar	pCRE	Not_bmVar_pCRE	Not_bmVar_Not_binding	T/C	UT_JURKAT_NCOA3	rep1	0.0306907	-0.226603	0.0682426	-0.0558137	0.0375519	0.17079	0	0	o1	o2	-0.648805	0.243717	-0.196967	-0.377427	-0.182335	-0.197802	-0.122699	-0.0505704	0.0904375	-0.0533713	0.187056	-0.385735	0.443944	0.329584	0.885463	0.769213	0.352672	0.482033	0.0528298	0.113954	UT_JURKAT_NCOA3_v2_a1_run1	NCOA3
rs6427855	chr1-200726579_A/G	1:200757451:A:G	Not_bmVar	pCRE	Not_bmVar_pCRE	Not_bmVar_Not_binding	A/G	UT_JURKAT_NCOA3	rep1	0.1426	-0.0956171	-0.134078	-0.166297	-0.276678	-0.0706798	0	-5	o2	o1	-0.164037	-0.0790424	-0.17767	0.013363	0.364243	-0.530559	0.363769	-0.0307439	-0.243778	-0.333012	-0.237412	-0.516604	0.225807	0.215645	0.802428	0.677067	0.646263	0.66626	0.0955938	0.169368	UT_JURKAT_NCOA3_v2_a1_run1	NCOA3
rs6658395	chr1-200748760_C/T	1:200779632:C:T	Not_bmVar	pCRE	Not_bmVar_pCRE	Not_bmVar_Not_binding	C/T	UT_JURKAT_NCOA3	rep1	-0.318849	-0.307766	-0.472145	-0.468893	-0.153296	-0.161127	5	5	o2	o2	-0.12305	-0.415283	-0.251246	-0.825023	-0.222416	-0.00957891	-0.756068	-0.595965	-0.350759	-0.489952	-0.348326	-0.272289	0.750893	0.341695	0.96084	0.774177	0.124422	0.466362	0.0173488	0.11116	UT_JURKAT_NCOA3_v2_a1_run1	NCOA3
rs12404541	chr1-200768007_C/G	1:200798879:C:G	Not_bmVar	pCRE	Not_bmVar_pCRE	Not_bmVar_Not_binding	C/G	UT_JURKAT_NCOA3	rep1	0.138063	1.12533	0.116357	1.17005	-0.0217062	0.0447188	-5	-5	o2	o2	0.159786	-0.0916376	-0.00663734	6.03395	0.367764	0.288737	0.505731	0.204171	0.319613	5.61084	0.0285431	0.351377	0.0979952	0.0697113	0.640168	0.452682	1.0088	1.1567	0.193706	0.344207	UT_JURKAT_NCOA3_v2_a1_run1	NCOA3
rs7528217	chr1-200788077_C/T	1:200818949:C:T	Not_bmVar	pCRE	Not_bmVar_pCRE	Not_bmVar_Not_binding	C/T	UT_JURKAT_NCOA3	rep1	0.108244	-0.00100765	-0.0686101	-0.112731	-0.176854	-0.111723	-5	-5	o2	o2	-0.269459	0.0316225	-0.247472	0.328831	0.184865	-0.0344334	-0.712215	-0.230702	0.00177317	0.843595	0.0934815	-0.672317	0.513975	0.0280323	0.901064	0.279542	0.289058	1.55234	0.0452445	0.553553	UT_JURKAT_NCOA3_v2_a1_run1	NCOA3
rs6690988	chr1-200798900_G/C	1:200829772:G:C	Not_bmVar	pCRE	Not_bmVar_pCRE	Not_bmVar_Not_binding	G/C	UT_JURKAT_NCOA3	rep1	-0.336365	-0.413405	-0.435487	-0.195793	-0.0991222	0.217612	0	5	o2	o1	-0.339037	-0.643242	-0.332201	-0.585365	-0.0294883	-0.551097	-0.210121	-0.497804	0.145446	-0.0666318	-0.373171	-0.172476	0.261601	0.194681	0.826544	0.650802	0.582361	0.710676	0.082734	0.186551	UT_JURKAT_NCOA3_v2_a1_run1	NCOA3
rs6659127	chr1-200803657_C/T	1:200834529:C:T	Not_bmVar	pCRE	Not_bmVar_pCRE	Not_bmVar_Not_binding	C/T	UT_JURKAT_NCOA3	rep1	-0.372007	0.0664322	-0.0204105	0.33961	0.351596	0.273178	-5	5	o1	o1	0.742243	-0.515633	-0.128744	0.380994	-0.228381	0.148114	0.493504	-0.223203	0.974004	0.472561	0.182382	0.138413	0.336423	0.132046	0.855245	0.586826	0.473114	0.879274	0.0679095	0.23149	UT_JURKAT_NCOA3_v2_a1_run1	NCOA3
rs10920052	chr1-200820610_C/A	1:200851482:C:A	Not_bmVar	Not_active	Not_bmVar_Not_active	Not_bmVar_Not_binding	C/A	UT_JURKAT_NCOA3	rep1	-0.372943	-0.35204	-0.591048	-0.454505	-0.218104	-0.102465	5	5	o1	o2	-0.548751	-0.660328	-0.072499	-0.256734	-0.0855593	-0.488369	-0.347531	-0.452845	-0.308922	-0.592792	-0.72925	-0.295688	0.147132	0.351341	0.724771	0.775878	0.832293	0.454271	0.139799	0.110207	UT_JURKAT_NCOA3_v2_a1_run1	NCOA3
rs12132298	chr1-200875095_T/C	1:200905967:T:C	Not_bmVar	pCRE	Not_bmVar_pCRE	Not_bmVar_Not_binding	T/C	UT_JURKAT_NCOA3	rep1	-0.0526086	-0.116959	-0.147905	-0.136749	-0.0952964	-0.0197893	-5	-5	o2	o2	-0.256598	-0.338458	-0.0900825	0.235132	0.233241	-0.484989	-0.0891692	-0.0870935	-0.196316	0.0866243	-0.208717	-0.325821	0.303178	0.72347	0.840762	0.922935	0.518302	0.14058	0.075327	0.0348291	UT_JURKAT_NCOA3_v2_a1_run1	NCOA3
rs59655222	chr1-200875897_T/C	1:200906769:T:C	Not_bmVar	pCRE	Not_bmVar_pCRE	Not_bmVar_Not_binding	T/C	UT_JURKAT_NCOA3	rep1	-0.165551	-0.196775	-0.355451	-0.18417	-0.189899	0.0126048	0	5	o2	o2	-0.339873	-0.224471	-0.116998	-0.216272	-0.106631	-0.176405	-0.338236	-0.244257	0.0464645	-0.215176	-0.466645	0.112827	0.522724	0.834008	0.901246	0.956838	0.281728	0.0788299	0.0451567	0.0191615	UT_JURKAT_NCOA3_v2_a1_run1	NCOA3
rs41299637	chr1-200877850_T/G	1:200908722:T:G	Not_bmVar	pCRE	Not_bmVar_pCRE	Not_bmVar_Not_binding	T/G	UT_JURKAT_NCOA3	rep1	0.682216	0.33139	1.60584	0.526168	0.923628	0.194778	0	0	o2	o2	0.787801	-0.634951	0.200901	-0.0155016	1.99938	-0.349292	0.679467	0.139768	-0.172526	-0.222313	3.07192	-0.339304	0.0292108	0.173132	0.388843	0.623663	1.53446	0.761622	0.410226	0.20505	UT_JURKAT_NCOA3_v2_a1_run1	NCOA3
rs296520	chr1-200880978_C/T	1:200911850:C:T	Not_bmVar	pCRE	Not_bmVar_pCRE	Not_bmVar_Not_binding	C/T	UT_JURKAT_NCOA3	rep1	-0.0102601	-0.2318	-0.220887	-0.370889	-0.210627	-0.139089	0	0	o2	o1	-0.310782	-0.0286889	-0.549333	-0.272203	0.0081687	-0.237964	-0.350564	-0.161807	-0.336861	-0.631122	-0.279968	-0.465011	0.399571	0.604937	0.871625	0.893359	0.398406	0.21829	0.0596702	0.0489739	UT_JURKAT_NCOA3_v2_a1_run1	NCOA3
rs7522462	chr1-200881595_G/A	1:200912467:G:A	Not_bmVar	Not_active	Not_bmVar_Not_active	Not_bmVar_Not_binding	G/A	UT_JURKAT_NCOA3	rep1	0.0576518	-0.26239	-0.350982	-0.373546	-0.408633	-0.111156	0	0	o2	o1	-0.545046	0.0516436	-0.444756	-0.153626	0.06366	-0.546214	-0.279859	0.010892	-0.311123	-0.446384	-0.712855	-0.501946	0.277559	0.556183	0.826544	0.879445	0.556645	0.254782	0.082734	0.0557913	UT_JURKAT_NCOA3_v2_a1_run1	NCOA3
rs3024505	chr1-206939904_G/A	1:206766559:G:A	Not_bmVar	pCRE	Not_bmVar_pCRE	Not_bmVar_Not_binding	G/A	UT_JURKAT_NCOA3	rep1	-0.31842	-0.234045	-0.234969	-0.315929	0.0834511	-0.0818842	5	0	o1	o1	-0.133958	-0.595147	0.126718	-0.579109	-0.0416931	-0.18108	-0.647061	-0.0658184	-0.238694	-0.423384	-0.404119	-0.116497	0.177848	0.19987	0.759136	0.655923	0.749952	0.699251	0.11968	0.183147	UT_JURKAT_NCOA3_v2_a1_run1	NCOA3
rs9308424	chr1-212877776_G/A	1:212704434:G:A	Not_bmVar	pCRE	Not_bmVar_pCRE	binding_both_no_change	G/A	UT_JURKAT_NCOA3	rep1	5.81045	4.75123	5.5485	4.60952	-0.261943	-0.141713	0	0	o1	o1	7.14617	8.00976	3.86911	6.25036	3.61113	-0.379139	7.1897	7.79869	3.53993	6.16109	3.29832	-0.330616	0.352796	0.583924	0.855245	0.887817	0.452476	0.233644	0.0679095	0.0516764	UT_JURKAT_NCOA3_v2_a1_run1	NCOA3
rs12722553	chr10-6071284_C/A	10:6029321:C:A	Not_bmVar	pCRE	Not_bmVar_pCRE	Not_bmVar_Not_binding	C/A	UT_JURKAT_NCOA3	rep1	-0.345939	-0.148013	-0.357046	-0.297419	-0.0111067	-0.149405	5	-5	o2	o2	-0.0198305	-0.18562	-0.169282	-0.288171	-0.506259	0.281081	-0.242149	-0.385666	-0.159902	-0.102152	-0.328426	-0.566217	0.502228	0.460729	0.894852	0.835521	0.2991	0.336554	0.0482487	0.0780425	UT_JURKAT_NCOA3_v2_a1_run1	NCOA3
rs12722551	chr10-6071379_C/T	10:6029416:C:T	Not_bmVar	pCRE	Not_bmVar_pCRE	Not_bmVar_Not_binding	C/T	UT_JURKAT_NCOA3	rep1	-0.275223	-0.347031	-0.797263	-0.526308	-0.52204	-0.179277	0	5	o1	o1	-0.536693	-0.199925	-0.276255	-0.457094	-0.350521	-0.2617	-0.36148	-0.803276	-0.0450117	-0.916155	-0.79125	-0.240677	0.0876071	0.365893	0.616326	0.786175	1.05746	0.436646	0.21019	0.104481	UT_JURKAT_NCOA3_v2_a1_run1	NCOA3
rs4625363	chr10-6072504_A/G	10:6030541:A:G	Not_bmVar	pCRE	Not_bmVar_pCRE	Not_bmVar_Not_binding	A/G	UT_JURKAT_NCOA3	rep1	0.748763	0.220821	-0.454276	-0.485094	-1.20304	-0.705916	0	5	o1	o1	0.751279	1.60431	-0.278383	-0.13561	-0.106783	-0.509884	-0.480647	-0.528703	-0.156553	-1.03844	-0.379849	-0.326377	0.000312262	0.000108111	0.0108987	0.00255713	3.50548	3.96613	1.96262	2.59225	UT_JURKAT_NCOA3_v2_a1_run1	NCOA3
rs12722527	chr10-6077328_C/T	10:6035365:C:T	Not_bmVar	pCRE	Not_bmVar_pCRE	Not_bmVar_Not_binding	C/T	UT_JURKAT_NCOA3	rep1	-0.899385	-0.485764	-0.306478	-0.262045	0.592907	0.223719	-5	5	o2	o1	-0.212666	-0.855038	-0.330134	-0.113025	-0.943732	-0.459988	-0.535321	-0.461294	0.17166	-0.515286	-0.151662	-0.0803673	0.0866403	0.0154876	0.616326	0.189425	1.06228	1.81002	0.21019	0.722563	UT_JURKAT_NCOA3_v2_a1_run1	NCOA3
rs12722523	chr10-6078390_G/A	10:6036427:G:A	Not_bmVar	Not_active	Not_bmVar_Not_active	Not_bmVar_Not_binding	G/A	UT_JURKAT_NCOA3	rep1	-0.0682343	0.117113	-0.243637	-0.126807	-0.175403	-0.24392	0	5	o1	o2	0.322294	0.520335	0.0490842	0.0575248	-0.656804	0.410245	-0.191442	-0.374948	-0.0406033	-0.227238	-0.112326	0.185716	0.00834781	0.0187051	0.175222	0.214692	2.07843	1.72804	0.75641	0.668184	UT_JURKAT_NCOA3_v2_a1_run1	NCOA3
rs12722515	chr10-6081230_C/A	10:6039267:C:A	Not_bmVar	pCRE	Not_bmVar_pCRE	Not_bmVar_Not_binding	C/A	UT_JURKAT_NCOA3	rep1	-0.269945	-0.218061	-0.167245	-0.0780663	0.1027	0.139995	-5	5	o2	o2	-0.66813	-0.115868	-0.257266	0.191488	-0.424022	-0.0345676	-0.0427733	-0.265088	-0.342413	0.0687776	-0.0694022	0.1825	0.271551	0.370138	0.826544	0.786198	0.566148	0.431636	0.082734	0.104468	UT_JURKAT_NCOA3_v2_a1_run1	NCOA3
rs2246031	chr10-6092210_C/T	10:6050247:C:T	Not_bmVar	pCRE	Not_bmVar_pCRE	binding_both_no_change	C/T	UT_JURKAT_NCOA3	rep1	3.9639	2.02028	4.02066	2.15592	0.0567596	0.135641	0	0	o1	o1	3.84457	8.06208	0.0128157	0.848088	-0.134288	-0.51158	4.30265	7.86249	-0.0678602	0.972518	0.178825	-0.313083	0.185317	0.524223	0.773145	0.867575	0.732084	0.280484	0.111739	0.0616928	UT_JURKAT_NCOA3_v2_a1_run1	NCOA3
rs61839660	chr10-6094697_C/T	10:6052734:C:T	Not_bmVar	pCRE	Not_bmVar_pCRE	Not_bmVar_Not_binding	C/T	UT_JURKAT_NCOA3	rep1	-0.204992	-0.238299	-0.401473	-0.320504	-0.196481	-0.0822049	5	5	o1	o1	-0.389798	-0.0272268	-0.0268973	-0.503665	-0.382757	-0.0994497	-0.740791	-0.221473	0.0396056	-0.226559	-0.581473	-0.192334	0.720109	0.849533	0.955226	0.960254	0.142602	0.0708196	0.019894	0.0176137	UT_JURKAT_NCOA3_v2_a1_run1	NCOA3
rs706778	chr10-6098949_C/T	10:6056986:C:T	Not_bmVar	pCRE	Not_bmVar_pCRE	Not_bmVar_Not_binding	C/T	UT_JURKAT_NCOA3	rep1	-0.0187962	-0.199607	-0.119215	-0.19399	-0.100418	0.00561755	0	0	o2	o2	-0.0979856	-0.0975296	-0.35504	-0.251368	0.0599371	-0.455656	-0.125286	-0.2689	-0.306807	-0.311242	0.0304706	-0.182173	0.940573	0.997041	0.988586	0.99739	0.0266077	0.0012868	0.00498568	0.00113503	UT_JURKAT_NCOA3_v2_a1_run1	NCOA3
rs2104286	chr10-6099045_T/C	10:6057082:T:C	Not_bmVar	pCRE	Not_bmVar_pCRE	Not_bmVar_Not_binding	T/C	UT_JURKAT_NCOA3	rep1	0.207172	0.0376442	0.462153	0.371459	0.25498	0.333815	5	0	o1	o2	-0.435617	0.301259	0.519247	-0.526774	0.113085	0.254665	0.160562	0.107079	0.798328	0.0661035	0.817226	0.279455	0.134477	0.0452477	0.711409	0.359719	0.871353	1.3444	0.147881	0.444036	UT_JURKAT_NCOA3_v2_a1_run1	NCOA3
rs7072793	chr10-6106266_T/C	10:6064303:T:C	Not_bmVar	Not_active	Not_bmVar_Not_active	Not_bmVar_Not_binding	T/C	UT_JURKAT_NCOA3	rep1	-0.389741	0.382561	-0.143022	0.376927	0.246719	-0.00563392	5	5	o2	o2	0.0279614	-0.436044	-0.0458265	-0.151589	-0.343439	3.2443	-0.147391	-0.0442123	-0.103471	-0.423844	-0.241832	3.22231	0.599064	0.816623	0.92414	0.954838	0.222527	0.0879786	0.0342621	0.0200703	UT_JURKAT_NCOA3_v2_a1_run1	NCOA3
rs11256593	chr10-6117322_C/T	10:6075359:C:T	Not_bmVar	pCRE	Not_bmVar_pCRE	Not_bmVar_Not_binding	C/T	UT_JURKAT_NCOA3	rep1	-0.113911	-0.263373	0.0501988	-0.246912	0.16411	0.0164605	-5	0	o2	o2	-0.872869	-0.120123	-0.315563	0.252561	-0.107699	-0.416544	-0.343124	-0.226346	-0.361358	-0.208718	0.326744	-0.668672	0.625726	0.398387	0.92478	0.803512	0.203616	0.399695	0.0339614	0.0950078	UT_JURKAT_NCOA3_v2_a1_run1	NCOA3
rs41295159	chr10-6148535_C/G	10:6106572:C:G	Not_bmVar	pCRE	Not_bmVar_pCRE	Not_bmVar_Not_binding	C/G	UT_JURKAT_NCOA3	rep1	-0.0529841	0.264579	-0.16188	0.238179	-0.108896	-0.0264002	-5	-5	o2	o2	-0.0422178	0.291724	0.550826	1.12105	-0.397692	0.0637831	0.0856694	0.186854	0.35442	1.50688	-0.510614	-0.194135	0.822113	0.735108	0.969463	0.927228	0.0850686	0.133649	0.0134688	0.0328137	UT_JURKAT_NCOA3_v2_a1_run1	NCOA3
rs77793921	chr10-6186121_A/C	10:6144158:A:C	Not_bmVar	pCRE	Not_bmVar_pCRE	Not_bmVar_Not_binding	A/C	UT_JURKAT_NCOA3	rep1	-0.370402	-0.194342	-0.396896	-0.314174	-0.0264943	-0.119833	5	5	o2	o1	-0.228095	-0.713772	-0.0359232	-0.161459	-0.027032	0.000229741	-0.464677	-0.719557	-0.0226082	-0.319249	-0.0742353	-0.284719	0.991486	0.901358	0.997942	0.979404	0.00371358	0.0451027	0.00089474	0.00903809	UT_JURKAT_NCOA3_v2_a1_run1	NCOA3
rs80250062	chr10-6191884_T/C	10:6149921:T:C	Not_bmVar	pCRE	Not_bmVar_pCRE	Not_bmVar_Not_binding	T/C	UT_JURKAT_NCOA3	rep1	-0.368067	-0.282116	-0.568599	-0.405159	-0.200532	-0.123043	5	-5	o1	o2	-0.188682	-0.306151	-0.091176	-0.255056	-0.429983	-0.421647	-0.512287	-0.671236	-0.347153	-0.166018	-0.465962	-0.268298	0.599754	0.488411	0.92414	0.850456	0.222027	0.311214	0.0342621	0.0703481	UT_JURKAT_NCOA3_v2_a1_run1	NCOA3
rs78938174	chr10-6193815_T/C	10:6151852:T:C	Not_bmVar	pCRE	Not_bmVar_pCRE	Not_bmVar_Not_binding	T/C	UT_JURKAT_NCOA3	rep1	-0.140805	-0.248932	-0.232268	-0.300457	-0.091463	-0.0515243	5	0	o1	o1	-0.390107	-0.148942	0.0360713	-0.647533	-0.132669	-0.210416	-0.602715	0.0639164	-0.398343	-0.381507	-0.528453	0.0443628	0.430432	0.521497	0.885463	0.867243	0.366095	0.282748	0.0528298	0.0618591	UT_JURKAT_NCOA3_v2_a1_run1	NCOA3
rs112150809	chr10-6197196_C/T	10:6155233:C:T	Not_bmVar	pCRE	Not_bmVar_pCRE	Not_bmVar_Not_binding	C/T	UT_JURKAT_NCOA3	rep1	-0.48291	-0.21885	-0.181603	-0.227853	0.301308	-0.00900326	-5	-5	o1	o1	0.40179	-0.445256	-0.289187	-0.4304	-0.520564	-0.0294836	-0.0443233	-0.119291	-0.233394	-0.244261	-0.243914	-0.481936	0.485926	0.318946	0.893332	0.768002	0.31343	0.496283	0.0489871	0.114638	UT_JURKAT_NCOA3_v2_a1_run1	NCOA3
rs189193613	chr10-6197361_G/C	10:6155398:G:C	Not_bmVar	pCRE	Not_bmVar_pCRE	Not_bmVar_Not_binding	G/C	UT_JURKAT_NCOA3	rep1	-0.114105	-0.210579	-0.23947	-0.339516	-0.125365	-0.128938	0	-5	o1	o1	-0.185756	-0.0283395	-0.351508	-0.22277	-0.199871	-0.275228	0.0695915	-0.067666	-0.428337	-0.789747	-0.411275	-0.409665	0.874621	0.746748	0.979313	0.932759	0.0581801	0.126826	0.00907856	0.0302304	UT_JURKAT_NCOA3_v2_a1_run1	NCOA3
rs74765647	chr10-6197496_G/A	10:6155533:G:A	Not_bmVar	pCRE	Not_bmVar_pCRE	Not_bmVar_Not_binding	G/A	UT_JURKAT_NCOA3	rep1	0.44246	0.538954	0.194965	0.525563	-0.247495	-0.0133908	5	5	o1	o1	0.310107	1.10883	2.11178	-0.469543	-0.223907	0.39646	0.352107	0.673738	2.40755	0.0390986	-0.283808	-0.0353075	0.212387	0.169898	0.79085	0.621005	0.672872	0.769813	0.101906	0.206905	UT_JURKAT_NCOA3_v2_a1_run1	NCOA3
rs146135969	chr10-6200643_A/T	10:6158680:A:T	Not_bmVar	pCRE	Not_bmVar_pCRE	Not_bmVar_Not_binding	A/T	UT_JURKAT_NCOA3	rep1	-0.132993	-0.395535	-0.300051	-0.22538	-0.167058	0.170155	0	5	o2	o2	-0.558988	-0.308069	-0.789812	-0.263918	0.0420828	-0.494505	-0.237961	-0.279752	-0.170355	-0.445253	-0.32035	0.101391	0.439044	0.302885	0.885463	0.751177	0.357491	0.518722	0.0528298	0.124258	UT_JURKAT_NCOA3_v2_a1_run1	NCOA3
rs375546935	chr10-6202883_T/A	10:6160920:T:A	Not_bmVar	pCRE	Not_bmVar_pCRE	Not_bmVar_Not_binding	T/A	UT_JURKAT_NCOA3	rep1	-0.0908631	-0.307193	-0.452612	-0.512982	-0.361749	-0.205789	-5	0	o2	o2	-0.416924	-0.101481	-0.910323	-0.0216609	-0.0802454	-0.312526	-0.661932	-0.727077	-0.796259	-0.295398	-0.178147	-0.419082	0.214707	0.548704	0.79085	0.877038	0.668155	0.260662	0.101906	0.0569818	UT_JURKAT_NCOA3_v2_a1_run1	NCOA3
rs78815004	chr10-6210827_G/A	10:6168864:G:A	Not_bmVar	pCRE	Not_bmVar_pCRE	Not_bmVar_Not_binding	G/A	UT_JURKAT_NCOA3	rep1	-0.214534	-0.0147699	-0.0660947	-0.0802211	0.148439	-0.0654513	-5	-5	o1	o1	0.206637	-0.0872873	-0.0628785	0.177521	-0.341781	0.0191691	0.189093	0.0178385	0.0318345	-0.0316297	-0.150028	-0.538435	0.584821	0.569795	0.922669	0.882709	0.232977	0.244282	0.034954	0.0541825	UT_JURKAT_NCOA3_v2_a1_run1	NCOA3
rs10796035	chr10-6396623_G/A	10:6354661:G:A	Not_bmVar	pCRE	Not_bmVar_pCRE	Not_bmVar_Not_binding	G/A	UT_JURKAT_NCOA3	rep1	-0.224001	-0.152456	-0.317751	-0.248743	-0.0937504	-0.0962873	-5	-5	o1	o1	0.374759	-0.0537655	-0.0320857	-0.445114	-0.394236	-0.364293	0.0812838	-0.0565095	-0.114963	-0.484286	-0.578993	-0.338991	0.926589	0.964976	0.987051	0.991394	0.0331126	0.0154834	0.00566026	0.00375381	UT_JURKAT_NCOA3_v2_a1_run1	NCOA3
rs4589176	chr10-6401579_A/G	10:6359617:A:G	Not_bmVar	pCRE	Not_bmVar_pCRE	Not_bmVar_Not_binding	A/G	UT_JURKAT_NCOA3	rep1	-0.139755	-0.501991	-0.460317	-0.420048	-0.320563	0.0819431	0	5	o1	o1	-0.415744	-0.00267457	-0.897194	-0.922094	-0.276835	-0.497404	-0.301251	-0.498474	-0.291346	-0.613494	-0.422161	-0.393562	0.464641	0.336576	0.888788	0.772159	0.332882	0.472917	0.0512016	0.112293	UT_JURKAT_NCOA3_v2_a1_run1	NCOA3
rs10752291	chr10-6402679_C/G	10:6360717:C:G	Not_bmVar	pCRE	Not_bmVar_pCRE	Not_bmVar_Not_binding	C/G	UT_JURKAT_NCOA3	rep1	-0.240598	-0.23903	0.11312	-0.057655	0.353718	0.181375	-5	0	o1	o1	0.497225	-0.237041	-0.503107	-0.569272	-0.244156	-0.377831	0.0656108	0.332259	-0.430839	-0.114219	-0.106019	-0.092722	0.0945849	0.0977222	0.631007	0.525716	1.02418	1.01001	0.199966	0.279249	UT_JURKAT_NCOA3_v2_a1_run1	NCOA3
rs10796045	chr10-6402741_G/T	10:6360779:G:T	Not_bmVar	pCRE	Not_bmVar_pCRE	Not_bmVar_Not_binding	G/T	UT_JURKAT_NCOA3	rep1	0.260973	0.0765543	0.35715	0.057424	0.0961765	-0.0191303	-5	0	o2	o1	0.244426	0.276547	-0.349082	0.366741	0.245399	-0.324705	0.155648	0.771776	-0.332228	-0.178864	-0.0574774	-0.0143115	0.187396	0.164075	0.776161	0.611367	0.72724	0.784957	0.110048	0.213698	UT_JURKAT_NCOA3_v2_a1_run1	NCOA3
rs2146900	chr10-6403050_G/C	10:6361088:G:C	Not_bmVar	pCRE	Not_bmVar_pCRE	Not_bmVar_Not_binding	G/C	UT_JURKAT_NCOA3	rep1	0.261618	-0.119336	-0.0325277	-0.108749	-0.294145	0.010587	0	-5	o1	o2	-0.104626	0.282479	-0.25765	-0.297642	0.240757	-0.579335	0.210798	0.00965963	-0.783374	0.505739	-0.0747149	-0.520603	0.355189	0.229541	0.855245	0.695746	0.449541	0.639139	0.0679095	0.157549	UT_JURKAT_NCOA3_v2_a1_run1	NCOA3
rs2388486	chr10-8099021_T/C	10:8057058:T:C	Not_bmVar	pCRE	Not_bmVar_pCRE	Not_bmVar_Not_binding	T/C	UT_JURKAT_NCOA3	rep1	-0.479141	-0.311747	-0.356526	-0.350305	0.122615	-0.0385584	-5	5	o1	o2	0.0822953	-0.503439	-0.986671	0.038906	-0.454843	-0.046729	-0.188484	-0.317971	-0.351531	-0.689513	-0.395081	-0.159252	0.848236	0.154697	0.975785	0.61017	0.0714835	0.810517	0.0106457	0.214549	UT_JURKAT_NCOA3_v2_a1_run1	NCOA3
rs369421	chr10-8099177_C/T	10:8057214:C:T	Not_bmVar	pCRE	Not_bmVar_pCRE	Not_bmVar_Not_binding	C/T	UT_JURKAT_NCOA3	rep1	0.916238	0.964034	1.12996	1.21432	0.213725	0.25029	5	5	o1	o1	0.371817	1.96147	3.39861	0.305752	-0.128996	-0.12445	0.258149	2.58596	4.36596	0.261954	-0.326037	0.139955	0.0774636	0.253779	0.610777	0.708748	1.1109	0.595545	0.214117	0.149508	UT_JURKAT_NCOA3_v2_a1_run1	NCOA3
rs477771	chr10-8103059_A/C	10:8061096:A:C	Not_bmVar	pCRE	Not_bmVar_pCRE	Not_bmVar_Not_binding	A/C	UT_JURKAT_NCOA3	rep1	-0.295008	-0.224951	-0.463873	-0.153241	-0.168865	0.0717099	5	5	o2	o2	-0.35201	-0.583111	-0.496553	-0.0835907	-0.00690532	0.172462	-0.268183	-0.815932	0.0183109	-0.246993	-0.111814	0.505163	0.605508	0.505491	0.924248	0.86114	0.21788	0.296287	0.0342117	0.0649263	UT_JURKAT_NCOA3_v2_a1_run1	NCOA3
rs374641	chr10-8103980_C/T	10:8062017:C:T	Not_bmVar	pCRE	Not_bmVar_pCRE	Not_bmVar_Not_binding	C/T	UT_JURKAT_NCOA3	rep1	-0.290899	-0.326459	-0.135285	-0.274835	0.155614	0.0516236	5	5	o2	o2	-0.479366	-0.151008	-0.507957	-0.547926	-0.430789	0.158293	-0.676619	-0.278594	-0.266606	-0.536059	0.00802361	0.100843	0.495829	0.853342	0.894852	0.962462	0.304668	0.0688767	0.0482487	0.0166162	UT_JURKAT_NCOA3_v2_a1_run1	NCOA3
rs386680	chr10-8103986_C/G	10:8062023:C:G	Not_bmVar	pCRE	Not_bmVar_pCRE	Not_bmVar_Not_binding	C/G	UT_JURKAT_NCOA3	rep1	-0.00490952	-0.0590531	0.022385	-0.204099	0.0272945	-0.145046	-5	0	o1	o2	0.223825	0.0539665	-0.48143	0.179535	-0.0637855	-0.266429	-0.145095	-0.192683	-0.441346	-0.196884	0.237453	-0.486037	0.17565	0.431702	0.755955	0.822448	0.755352	0.364816	0.121504	0.0848918	UT_JURKAT_NCOA3_v2_a1_run1	NCOA3
rs3824661	chr10-8104340_T/A	10:8062377:T:A	Not_bmVar	Not_active	Not_bmVar_Not_active	Not_bmVar_Not_binding	T/A	UT_JURKAT_NCOA3	rep1	-0.481209	-0.512407	-0.764818	-0.525471	-0.283609	-0.0130635	0	5	o1	o2	-0.613485	-0.261543	-0.388961	-0.521276	-0.700874	-0.588303	-0.541028	-0.869587	-0.152155	-0.931381	-0.660048	0.00137645	0.340527	0.252175	0.855245	0.708748	0.467849	0.598298	0.0679095	0.149508	UT_JURKAT_NCOA3_v2_a1_run1	NCOA3
rs3824660	chr10-8104722_C/T	10:8062759:C:T	Not_bmVar	pCRE	Not_bmVar_pCRE	Not_bmVar_Not_binding	C/T	UT_JURKAT_NCOA3	rep1	-0.548768	-0.534126	-0.622843	-0.477796	-0.074075	0.0563294	5	-5	o2	o2	-0.738717	-0.347624	-0.789716	-0.478143	-0.749912	-0.10064	-0.175405	-0.512752	-0.62628	-0.170533	-0.732935	-0.648873	0.902155	0.504475	0.983341	0.860863	0.0447186	0.29716	0.00729583	0.0650661	UT_JURKAT_NCOA3_v2_a1_run1	NCOA3
rs2265371	chr10-30690840_C/T	10:30401911:C:T	Not_bmVar	pCRE	Not_bmVar_pCRE	Not_bmVar_Not_binding	C/T	UT_JURKAT_NCOA3	rep1	-0.605552	-0.538022	-0.298316	-0.20276	0.307236	0.335262	0	5	o2	o1	-0.381266	-1.09517	-0.434636	-0.592881	-0.115935	-0.608245	-0.0467519	-0.586972	0.215734	-0.623888	-0.0096608	-0.165021	0.619604	0.193302	0.92478	0.650802	0.207885	0.713763	0.0339614	0.186551	UT_JURKAT_NCOA3_v2_a1_run1	NCOA3
rs2050392	chr10-30691503_G/A	10:30402574:G:A	Not_bmVar	Not_active	Not_bmVar_Not_active	Not_bmVar_Not_binding	G/A	UT_JURKAT_NCOA3	rep1	-0.408792	-0.426781	-0.702253	-0.447199	-0.293461	-0.0204181	5	-5	o1	o2	-0.393538	-0.357675	-0.210811	-0.635883	-0.45991	-0.502871	-0.49455	-0.594521	-0.379025	-0.13041	-0.809986	-0.274705	0.534962	0.547281	0.901246	0.877038	0.271677	0.26179	0.0451567	0.0569818	UT_JURKAT_NCOA3_v2_a1_run1	NCOA3
rs2265186	chr10-30691743_T/C	10:30402814:T:C	Not_bmVar	pCRE	Not_bmVar_pCRE	Not_bmVar_Not_binding	T/C	UT_JURKAT_NCOA3	rep1	-0.393435	-0.305474	-0.480052	-0.310348	-0.0866168	-0.00487333	-5	-5	o2	o2	-0.357651	-0.370627	-0.319857	-0.117779	-0.416244	-0.250688	-0.140568	-0.426033	-0.206998	-0.110877	-0.534072	-0.443538	0.885292	0.969124	0.980894	0.991943	0.0529136	0.0136205	0.00837784	0.00351347	UT_JURKAT_NCOA3_v2_a1_run1	NCOA3
rs2265185	chr10-30691777_A/C	10:30402848:A:C	Not_bmVar	pCRE	Not_bmVar_pCRE	Not_bmVar_Not_binding	A/C	UT_JURKAT_NCOA3	rep1	-0.13399	0.0721748	-0.478817	-0.258358	-0.344827	-0.330533	-5	5	o2	o1	-0.062118	0.0112433	0.107642	0.329738	-0.279223	0.325767	-0.146209	-0.522497	-0.0797998	-0.218877	-0.435137	-0.147629	0.207599	0.0445586	0.79085	0.357218	0.682774	1.35107	0.101906	0.447067	UT_JURKAT_NCOA3_v2_a1_run1	NCOA3
rs7077496	chr10-30692028_G/A	10:30403099:G:A	Not_bmVar	pCRE	Not_bmVar_pCRE	Not_bmVar_Not_binding	G/A	UT_JURKAT_NCOA3	rep1	-0.302217	-0.495433	-0.153594	-0.185291	0.148622	0.310143	0	0	o1	o2	-0.50119	0.0986971	-0.267113	-0.875983	-0.70313	-0.723879	-0.138368	-0.279007	-0.184913	-0.284932	-0.0281817	-0.196341	0.027839	0.0302018	0.387564	0.284654	1.55535	1.51997	0.411657	0.545683	UT_JURKAT_NCOA3_v2_a1_run1	NCOA3
rs2489864	chr10-30693744_C/G	10:30404815:C:G	Not_bmVar	pCRE	Not_bmVar_pCRE	Not_bmVar_Not_binding	C/G	UT_JURKAT_NCOA3	rep1	-0.657374	-0.564976	-0.66879	-0.53539	-0.0114156	0.0295855	-5	-5	o1	o2	-0.0809073	-0.413329	-0.466918	-0.686878	-0.901419	-0.840404	-0.472134	-0.52362	-0.80677	-0.143242	-0.81396	-0.452616	0.912611	0.580235	0.984877	0.88567	0.0397142	0.236396	0.00661805	0.0527281	UT_JURKAT_NCOA3_v2_a1_run1	NCOA3
rs2183176	chr10-30698544_C/T	10:30409615:C:T	Not_bmVar	pCRE	Not_bmVar_pCRE	Not_bmVar_Not_binding	C/T	UT_JURKAT_NCOA3	rep1	0.142097	-0.0130411	-0.063368	-0.138533	-0.205465	-0.125491	0	5	o1	o1	-0.317359	0.373694	0.249143	-0.320406	-0.0894997	0.0261799	-0.615263	0.0372448	0.090882	-0.202044	-0.163981	0.0219652	0.622918	0.938689	0.92478	0.988421	0.205569	0.0274781	0.0339614	0.00505795	UT_JURKAT_NCOA3_v2_a1_run1	NCOA3
rs303430	chr10-30706235_C/A	10:30417306:C:A	Not_bmVar	pCRE	Not_bmVar_pCRE	Not_bmVar_Not_binding	C/A	UT_JURKAT_NCOA3	rep1	-0.304593	-0.222147	-0.03621	-0.189496	0.268383	0.0326512	5	0	o2	o1	-0.349338	-0.239007	-0.21984	-0.401384	-0.370179	0.246862	-0.299541	0.273042	0.0955769	-0.744287	-0.345462	-0.116307	0.173588	0.12829	0.753011	0.585341	0.76048	0.891809	0.123199	0.232591	UT_JURKAT_NCOA3_v2_a1_run1	NCOA3
rs2488574	chr10-31377638_G/A	10:31088709:G:A	Not_bmVar	pCRE	Not_bmVar_pCRE	Not_bmVar_Not_binding	G/A	UT_JURKAT_NCOA3	rep1	-0.308546	-0.261331	-0.141272	-0.196656	0.167274	0.0646759	-5	5	o1	o2	-0.0854081	-0.309618	-0.329923	-0.419927	-0.307474	-0.115638	-0.26924	-0.416898	-0.461093	-0.304897	0.134355	0.137839	0.374967	0.72275	0.855245	0.922935	0.426007	0.141012	0.0679095	0.0348291	UT_JURKAT_NCOA3_v2_a1_run1	NCOA3
rs793094	chr10-31386822_G/A	10:31097893:G:A	Not_bmVar	pCRE	Not_bmVar_pCRE	Not_bmVar_Not_binding	G/A	UT_JURKAT_NCOA3	rep1	-0.130147	-0.139528	-0.0130369	-0.1209	0.11711	0.0186282	0	0	o1	o2	-0.242704	0.0561692	-0.0565729	-0.00437416	-0.316463	-0.273222	-0.0533598	-0.322658	-0.289689	-0.31154	0.296585	-0.0447359	0.0375668	0.127687	0.447984	0.585341	1.4252	0.893854	0.348738	0.232591	UT_JURKAT_NCOA3_v2_a1_run1	NCOA3
rs793102	chr10-31391564_C/T	10:31102635:C:T	Not_bmVar	pCRE	Not_bmVar_pCRE	Not_bmVar_Not_binding	C/T	UT_JURKAT_NCOA3	rep1	-0.324445	-0.124537	-0.322906	-0.186023	0.00153901	-0.0614857	-5	-5	o2	o2	-0.211579	-0.101008	-0.00311132	0.213737	-0.547883	-0.0973797	-0.258717	-0.319553	-0.482245	0.417623	-0.326259	-0.146986	0.458463	0.593805	0.888788	0.889761	0.338695	0.226357	0.0512016	0.0507264	UT_JURKAT_NCOA3_v2_a1_run1	NCOA3
rs1538981	chr10-31411355_C/T	10:31122426:C:T	Not_bmVar	pCRE	Not_bmVar_pCRE	Not_bmVar_Not_binding	C/T	UT_JURKAT_NCOA3	rep1	-0.251705	-0.0406758	-0.281953	-0.276596	-0.030248	-0.23592	5	5	o1	o1	-0.364541	-0.116068	0.904994	-0.392749	-0.387343	0.111653	-0.509216	-0.478544	0.502844	-0.941192	-0.0853631	-0.148102	0.31347	0.347546	0.846131	0.774177	0.503804	0.458988	0.0725625	0.11116	UT_JURKAT_NCOA3_v2_a1_run1	NCOA3
rs793108	chr10-31415106_C/T	10:31126177:C:T	Not_bmVar	Not_active	Not_bmVar_Not_active	Not_bmVar_Not_binding	C/T	UT_JURKAT_NCOA3	rep1	-0.407198	-0.375386	-0.135633	-0.287679	0.271565	0.0877069	-5	0	o1	o1	0.0194235	-0.294961	-0.235581	-0.767127	-0.519435	-0.454638	-0.33094	-0.068079	-0.202664	-0.379498	-0.203186	-0.54171	0.448742	0.483269	0.888485	0.847183	0.348004	0.315811	0.0513498	0.0720228	UT_JURKAT_NCOA3_v2_a1_run1	NCOA3
rs34779708	chr10-35466185_T/G	10:35177257:T:G	Not_bmVar	Not_active	Not_bmVar_Not_active	Not_bmVar_Not_binding	T/G	UT_JURKAT_NCOA3	rep1	0.241389	0.177469	-0.199441	-0.192259	-0.44083	-0.369728	-5	-5	o2	o2	-0.489032	-0.0289802	0.529509	0.534053	0.511758	0.00750421	-0.338766	-0.0946145	-0.280667	0.0777539	-0.304267	-0.212993	0.0830264	0.028828	0.616326	0.28342	1.08078	1.54019	0.21019	0.547569	UT_JURKAT_NCOA3_v2_a1_run1	NCOA3
rs2675662	chr10-75599127_A/G	10:73839369:A:G	Not_bmVar	pCRE	Not_bmVar_pCRE	Not_bmVar_Not_binding	A/G	UT_JURKAT_NCOA3	rep1	-0.395939	-0.257171	-0.0488696	-0.154705	0.347069	0.102465	5	-5	o1	o1	-0.274736	-0.266087	0.0770976	-0.324065	-0.525791	-0.229443	0.193617	-0.130541	-0.170028	-0.744133	0.0328021	-0.109949	0.35251	0.344121	0.855245	0.774177	0.452828	0.463289	0.0679095	0.11116	UT_JURKAT_NCOA3_v2_a1_run1	NCOA3
rs2459446	chr10-75601596_C/T	10:73841838:C:T	Not_bmVar	pCRE	Not_bmVar_pCRE	Not_bmVar_Not_binding	C/T	UT_JURKAT_NCOA3	rep1	-0.492031	-0.130561	-0.0807954	-0.0935165	0.411235	0.0370446	-5	0	o1	o2	0.847858	-0.886319	-0.277871	-0.213699	-0.0977419	-0.155593	-0.222666	-0.278019	-0.209091	0.0972251	0.116428	-0.064976	0.0696199	0.017952	0.591215	0.207172	1.15727	1.74589	0.228255	0.683669	UT_JURKAT_NCOA3_v2_a1_run1	NCOA3
rs2664280	chr10-75617344_A/T	10:73857586:A:T	Not_bmVar	pCRE	Not_bmVar_pCRE	Not_bmVar_Not_binding	A/T	UT_JURKAT_NCOA3	rep1	-0.2552	-0.0365679	-0.231446	-0.0986596	0.0237543	-0.0620917	-5	5	o1	o1	0.326047	-0.185871	0.143771	0.0632577	-0.32453	-0.242082	-0.0758105	0.0719585	0.218761	-0.333797	-0.534851	0.0617803	0.363722	0.554965	0.855245	0.879445	0.43923	0.255734	0.0679095	0.0557913	UT_JURKAT_NCOA3_v2_a1_run1	NCOA3
rs2633312	chr10-75631755_T/A	10:73871997:T:A	Not_bmVar	pCRE	Not_bmVar_pCRE	Not_bmVar_Not_binding	T/A	UT_JURKAT_NCOA3	rep1	-0.586811	-0.849343	-0.457802	-0.554986	0.129008	0.294357	0	-5	o1	o1	-0.46435	-0.122898	-1.23029	-1.22522	-1.05072	-1.00257	-0.38278	-0.460326	-0.492882	-0.547359	-0.455279	-0.991291	0.167386	0.0273971	0.750599	0.275124	0.77628	1.5623	0.124592	0.560471	UT_JURKAT_NCOA3_v2_a1_run1	NCOA3
rs2675671	chr10-75632760_C/T	10:73873002:C:T	Not_bmVar	pCRE	Not_bmVar_pCRE	Not_bmVar_Not_binding	C/T	UT_JURKAT_NCOA3	rep1	-0.126796	-0.0776646	0.0236391	-0.192836	0.150435	-0.115171	0	0	o2	o1	-0.0456502	-0.509579	-0.0799779	-0.150171	0.255987	0.063403	-0.543622	0.281548	-0.403029	-0.239586	-0.23427	-0.0180573	0.0597512	0.206387	0.554807	0.665593	1.22365	0.685318	0.255858	0.176791	UT_JURKAT_NCOA3_v2_a1_run1	NCOA3
rs2675668	chr10-75636148_G/A	10:73876390:G:A	Not_bmVar	pCRE	Not_bmVar_pCRE	Not_bmVar_Not_binding	G/A	UT_JURKAT_NCOA3	rep1	-0.472057	-0.412524	-0.481583	-0.417224	-0.00952629	-0.00470011	5	5	o2	o1	-0.601261	-0.427493	-0.391942	-0.526472	-0.516621	-0.0113575	-0.517213	-0.657559	-0.110386	-0.42478	-0.305607	-0.487802	0.540143	0.620339	0.901246	0.901223	0.267492	0.207371	0.0451567	0.0451677	UT_JURKAT_NCOA3_v2_a1_run1	NCOA3
rs60820984	chr10-75639578_C/T	10:73879820:C:T	Not_bmVar	pCRE	Not_bmVar_pCRE	Not_bmVar_Not_binding	C/T	UT_JURKAT_NCOA3	rep1	1.28847	0.499859	1.66359	0.785209	0.375124	0.28535	0	0	o1	o1	0.647804	2.99816	-0.419082	0.832421	-0.421224	-0.638918	0.957766	3.3452	-0.272344	1.10816	-0.018015	-0.409507	0.0795023	0.143157	0.616326	0.602742	1.09962	0.844188	0.21019	0.219869	UT_JURKAT_NCOA3_v2_a1_run1	NCOA3
rs11000801	chr10-75647491_A/C	10:73887733:A:C	Not_bmVar	pCRE	Not_bmVar_pCRE	Not_bmVar_Not_binding	A/C	UT_JURKAT_NCOA3	rep1	-0.200256	-0.418977	-0.180163	-0.264804	0.0200933	0.154172	0	-5	o2	o2	-0.182329	-0.320534	-0.528226	-0.504571	-0.0799785	-0.898221	-0.397808	-0.107016	-0.674303	0.00676471	-0.25331	-0.163154	0.568227	0.108853	0.91569	0.555527	0.245478	0.963158	0.0382516	0.255295	UT_JURKAT_NCOA3_v2_a1_run1	NCOA3
rs17741873	chr10-75653800_G/T	10:73894042:G:T	Not_bmVar	pCRE	Not_bmVar_pCRE	Not_bmVar_Not_binding	G/T	UT_JURKAT_NCOA3	rep1	-0.369159	-0.447471	-0.425556	-0.837041	-0.0563969	-0.38957	0	0	o1	o1	-0.391892	0.525607	0.198327	-1.07821	-1.26393	-0.674733	-1.08982	-0.0120222	-1.08153	-1.04045	-0.83909	-0.959326	0.0336302	0.00774429	0.425907	0.114248	1.47327	2.11102	0.370685	0.942151	UT_JURKAT_NCOA3_v2_a1_run1	NCOA3
rs2675680	chr10-75658864_T/C	10:73899106:T:C	Not_bmVar	pCRE	Not_bmVar_pCRE	Not_bmVar_Not_binding	T/C	UT_JURKAT_NCOA3	rep1	-0.246039	-0.0281834	-0.0537876	-0.104901	0.192252	-0.076718	-5	0	o1	o1	0.366264	0.0023675	-0.0429583	-0.108129	-0.494446	0.107801	0.141981	0.225906	-0.134315	-0.208552	-0.333481	-0.320947	0.515246	0.579454	0.901246	0.885422	0.287986	0.236981	0.0451567	0.0528495	UT_JURKAT_NCOA3_v2_a1_run1	NCOA3
rs4746155	chr10-75661571_A/G	10:73901813:A:G	Not_bmVar	pCRE	Not_bmVar_pCRE	Not_bmVar_Not_binding	A/G	UT_JURKAT_NCOA3	rep1	-0.375476	-0.223961	-0.39639	-0.427323	-0.0209134	-0.203362	-5	0	o1	o2	-0.00137208	-0.351621	-0.246628	-0.0210527	-0.399331	-0.323758	-0.304163	-0.803529	-0.415242	-0.570574	0.0107494	-0.481178	0.0600944	0.124384	0.554807	0.581677	1.22117	0.905236	0.255858	0.235318	UT_JURKAT_NCOA3_v2_a1_run1	NCOA3
rs11000805	chr10-75663351_G/C	10:73903593:G:C	Not_bmVar	pCRE	Not_bmVar_pCRE	Not_bmVar_Not_binding	G/C	UT_JURKAT_NCOA3	rep1	0.210864	-0.0778035	0.294874	0.00937821	0.0840105	0.0871817	0	0	o2	o2	-0.254482	-0.261287	-0.45478	-0.300783	0.683015	0.121497	-0.180874	0.267555	-0.0980458	0.103624	0.322193	-0.358184	0.121834	0.0402622	0.676445	0.334001	0.914233	1.3951	0.169767	0.476252	UT_JURKAT_NCOA3_v2_a1_run1	NCOA3
rs1250569	chr10-81045207_T/C	10:79285450:T:C	Not_bmVar	pCRE	Not_bmVar_pCRE	Not_bmVar_Not_binding	T/C	UT_JURKAT_NCOA3	rep1	-0.0903921	-0.220603	-0.238087	-0.217658	-0.147695	0.00294494	5	-5	o2	o2	-0.442004	-0.16839	-0.455827	-0.307735	-0.012394	0.0627286	-0.418311	-0.679744	-0.605502	0.31534	0.20357	-0.121305	0.360792	0.400218	0.855245	0.804631	0.442744	0.397703	0.0679095	0.0944034	UT_JURKAT_NCOA3_v2_a1_run1	NCOA3
rs1250567	chr10-81046265_T/C	10:79286508:T:C	Not_bmVar	pCRE	Not_bmVar_pCRE	Not_bmVar_Not_binding	T/C	UT_JURKAT_NCOA3	rep1	-0.197181	-0.346771	-0.428989	-0.346007	-0.231808	0.000763714	0	5	o1	o1	-0.726163	0.0671123	-0.454103	-0.161123	-0.461474	-0.344875	-0.625588	-0.690665	0.0265991	-0.362579	-0.167313	-0.256497	0.0353837	0.160532	0.440296	0.61096	1.4512	0.794439	0.356255	0.213987	UT_JURKAT_NCOA3_v2_a1_run1	NCOA3
rs1250566	chr10-81046453_G/A	10:79286696:G:A	Not_bmVar	pCRE	Not_bmVar_pCRE	Not_bmVar_Not_binding	G/A	UT_JURKAT_NCOA3	rep1	-0.191027	-0.378806	-0.524053	-0.348246	-0.333025	0.0305603	0	-5	o2	o2	-0.48828	-0.378531	-0.293597	-0.402905	-0.00352368	-0.706003	-0.43094	-0.339112	-0.278137	0.0991091	-0.708993	-0.431403	0.00468869	0.0481471	0.114413	0.371485	2.32895	1.31743	0.941526	0.430058	UT_JURKAT_NCOA3_v2_a1_run1	NCOA3
rs2802372	chr10-81047575_A/C	10:79287818:A:C	Not_bmVar	pCRE	Not_bmVar_pCRE	Not_bmVar_Not_binding	A/C	UT_JURKAT_NCOA3	rep1	0.00878866	0.596532	0.702327	1.13387	0.693538	0.537334	-5	-5	o2	o2	-0.294725	0.330691	0.31571	3.58379	-0.313114	-0.0431535	-0.198819	-0.114343	-0.0539681	5.39266	1.519	0.258669	0.0128738	0.000142529	0.238998	0.00331641	1.89029	3.8461	0.621605	2.47933	UT_JURKAT_NCOA3_v2_a1_run1	NCOA3
rs1250558	chr10-81065201_G/A	10:79305444:G:A	Not_bmVar	pCRE	Not_bmVar_pCRE	Not_bmVar_Not_binding	G/A	UT_JURKAT_NCOA3	rep1	-0.413016	-0.396184	-0.378944	-0.294757	0.0340719	0.101426	-5	-5	o2	o1	-0.551789	-0.27363	-0.555298	-0.201805	-0.552402	-0.242178	-0.118745	-0.520014	-0.326767	-0.177856	-0.237874	-0.387287	0.347596	0.541122	0.855245	0.873843	0.458925	0.266705	0.0679095	0.0585667	UT_JURKAT_NCOA3_v2_a1_run1	NCOA3
rs1250554	chr10-81067040_C/T	10:79307283:C:T	Not_bmVar	pCRE	Not_bmVar_pCRE	Not_bmVar_Not_binding	C/T	UT_JURKAT_NCOA3	rep1	-0.365662	-0.127486	-0.711348	-0.463689	-0.345687	-0.336203	5	-5	o1	o1	-0.28467	-0.418087	0.382134	-0.340858	-0.313236	0.209799	-0.0897876	-0.848409	-0.317235	-0.57524	-0.574288	-0.377174	0.468021	0.0421424	0.888788	0.346585	0.329734	1.37528	0.0512016	0.46019	UT_JURKAT_NCOA3_v2_a1_run1	NCOA3
rs7910643	chr10-82251769_G/A	10:80492013:G:A	Not_bmVar	pCRE	Not_bmVar_pCRE	Not_bmVar_Not_binding	G/A	UT_JURKAT_NCOA3	rep1	-0.168897	-0.232908	-0.676059	-0.479185	-0.507162	-0.246277	-5	5	o1	o2	0.0451359	-0.120212	-0.19487	-0.54066	-0.217582	-0.36926	-0.360969	-0.470393	-0.631359	-0.294824	-0.881726	-0.235839	0.200942	0.313231	0.78696	0.764004	0.69693	0.504135	0.104047	0.116904	UT_JURKAT_NCOA3_v2_a1_run1	NCOA3
rs6586028	chr10-82253984_C/T	10:80494228:C:T	Not_bmVar	pCRE	Not_bmVar_pCRE	Not_bmVar_Not_binding	C/T	UT_JURKAT_NCOA3	rep1	0.475802	0.0773004	0.562642	0.108805	0.0868405	0.0315043	0	0	o2	o2	0.044891	-0.188674	-0.225453	-0.321624	1.14028	0.0143857	-0.170965	-0.0840382	-0.0811391	0.058591	1.20932	-0.278942	0.936942	0.69236	0.988246	0.916897	0.0282873	0.159668	0.00513475	0.0376794	UT_JURKAT_NCOA3_v2_a1_run1	NCOA3
rs2343551	chr10-82267945_A/C	10:80508189:A:C	Not_bmVar	emVar	Not_bmVar_emVar	Not_bmVar_Not_binding	A/C	UT_JURKAT_NCOA3	rep1	-0.461349	-0.215917	-0.180894	-0.0989044	0.280455	0.117012	5	5	o2	o2	-0.643624	-0.457467	-0.271533	-0.308435	-0.465231	0.85079	-0.28973	-0.156502	-0.556021	-0.160994	-0.205286	0.775106	0.301098	0.607288	0.840762	0.894523	0.521292	0.216605	0.075327	0.0484083	UT_JURKAT_NCOA3_v2_a1_run1	NCOA3
rs1870138	chr10-82269611_A/G	10:80509855:A:G	Not_bmVar	pCRE	Not_bmVar_pCRE	Not_bmVar_Not_binding	A/G	UT_JURKAT_NCOA3	rep1	-0.336906	-0.304153	-0.0435968	-0.267347	0.293309	0.0368054	-5	0	o2	o2	-0.254702	-0.131676	-0.321829	-0.0393257	-0.542136	-0.535249	-0.142907	-0.0673218	-0.411455	-0.455736	-0.0198718	-0.506793	0.251286	0.718233	0.81865	0.921786	0.599832	0.143734	0.0869017	0.0353697	UT_JURKAT_NCOA3_v2_a1_run1	NCOA3
rs1870137	chr10-82269848_C/G	10:80510092:C:G	Not_bmVar	pCRE	Not_bmVar_pCRE	Not_bmVar_Not_binding	C/G	UT_JURKAT_NCOA3	rep1	-0.328161	-0.287593	-0.392755	-0.36976	-0.0645944	-0.0821669	-5	-5	o1	o1	-0.0847502	-0.373454	-0.318005	-0.264244	-0.282868	-0.402239	-0.106834	-0.602728	-0.589608	-0.437172	-0.182782	-0.299437	0.668142	0.868942	0.94033	0.968423	0.175131	0.0610093	0.0267199	0.0139347	UT_JURKAT_NCOA3_v2_a1_run1	NCOA3
rs1878036	chr10-82280137_T/G	10:80520381:T:G	Not_bmVar	emVar	Not_bmVar_emVar	Not_bmVar_Not_binding	T/G	UT_JURKAT_NCOA3	rep1	-0.559858	-0.545458	-0.0840101	-0.271902	0.475848	0.273556	5	0	o2	o1	-0.424012	-0.45479	-0.629826	-0.685081	-0.664926	-0.414114	-0.126277	0.0109451	-0.405216	-0.295452	-0.178965	-0.636445	0.103857	0.267279	0.646281	0.719204	0.983564	0.573036	0.189579	0.143148	UT_JURKAT_NCOA3_v2_a1_run1	NCOA3
rs7068821	chr10-90051035_G/T	10:88291278:G:T	Not_bmVar	pCRE	Not_bmVar_pCRE	Not_bmVar_Not_binding	G/T	UT_JURKAT_NCOA3	rep1	-0.568609	-0.277747	-0.0760207	-0.320036	0.492589	-0.0422884	5	0	o1	o1	-0.0633562	-0.374733	0.077305	-0.218843	-0.762486	-0.324372	-0.419911	0.00459333	-0.55458	-0.444389	-0.156635	-0.349293	0.0657143	0.143209	0.579247	0.602742	1.18234	0.84403	0.237136	0.219869	UT_JURKAT_NCOA3_v2_a1_run1	NCOA3
rs11187144	chr10-94469980_T/C	10:92710223:T:C	Not_bmVar	pCRE	Not_bmVar_pCRE	Not_bmVar_Not_binding	T/C	UT_JURKAT_NCOA3	rep1	-0.319381	-0.222914	-0.272923	-0.206868	0.0464578	0.0160454	0	-5	o2	o2	-0.160405	-0.520622	-0.196006	-0.171817	-0.11814	-0.17049	0.0109002	-0.224849	-0.646859	0.0455969	-0.320998	-0.105	0.346263	0.345697	0.855245	0.774177	0.460594	0.461304	0.0679095	0.11116	UT_JURKAT_NCOA3_v2_a1_run1	NCOA3
rs4933736	chr10-94471595_C/T	10:92711838:C:T	Not_bmVar	pCRE	Not_bmVar_pCRE	Not_bmVar_Not_binding	C/T	UT_JURKAT_NCOA3	rep1	-0.30025	-0.156748	-0.114658	-0.299915	0.185592	-0.143167	-5	0	o1	o2	0.135181	-0.24173	-0.211314	-0.112338	-0.35877	-0.151516	-0.610119	-0.149123	-0.303272	-0.29371	-0.0801936	-0.36307	0.715127	0.473309	0.955055	0.84242	0.145617	0.324855	0.0199715	0.0744712	UT_JURKAT_NCOA3_v2_a1_run1	NCOA3
rs7087591	chr10-94473629_G/A	10:92713872:G:A	Not_bmVar	pCRE	Not_bmVar_pCRE	binding_both_no_change	G/A	UT_JURKAT_NCOA3	rep1	0.259272	1.53915	0.193361	1.45393	-0.0659104	-0.0852202	-5	-5	o1	o1	7.3086	0.508457	1.92769	-0.285879	0.0100863	-0.234066	7.4414	0.308871	1.51697	-0.417447	0.077852	-0.204086	0.681436	0.507071	0.944804	0.862292	0.166575	0.294931	0.0246582	0.0643455	UT_JURKAT_NCOA3_v2_a1_run1	NCOA3
rs2901609	chr10-94475111_G/A	10:92715354:G:A	Not_bmVar	pCRE	Not_bmVar_pCRE	Not_bmVar_Not_binding	G/A	UT_JURKAT_NCOA3	rep1	-0.235479	-0.282457	-0.135343	-0.155857	0.100136	0.1266	-5	-5	o1	o1	-0.0207913	-0.132908	-0.272028	-0.0580026	-0.338049	-0.872961	0.299991	-0.0426336	-0.096041	-0.454083	-0.228052	-0.414322	0.773921	0.135147	0.962979	0.591423	0.111304	0.869194	0.0163834	0.228102	UT_JURKAT_NCOA3_v2_a1_run1	NCOA3
rs10748582	chr10-94477219_T/A	10:92717462:T:A	Not_bmVar	pCRE	Not_bmVar_pCRE	Not_bmVar_Not_binding	T/A	UT_JURKAT_NCOA3	rep1	-0.586973	-0.445887	-0.499881	-0.233537	0.0870913	0.212351	-5	5	o2	o1	-0.525191	-0.583369	-0.248121	-0.231547	-0.590576	-0.496521	-0.0235628	-0.270968	0.0909032	-0.354938	-0.728795	-0.113861	0.578944	0.332133	0.919285	0.769213	0.237363	0.478688	0.0365499	0.113954	UT_JURKAT_NCOA3_v2_a1_run1	NCOA3
rs1112718	chr10-94479107_A/G	10:92719350:A:G	Not_bmVar	pCRE	Not_bmVar_pCRE	Not_bmVar_Not_binding	A/G	UT_JURKAT_NCOA3	rep1	-0.00146862	-0.245702	-0.332053	-0.340729	-0.330584	-0.0950277	0	5	o1	o2	-0.587973	0.0823171	-0.087214	-0.525559	-0.0852544	-0.270528	-0.694043	-0.303272	-0.18336	-0.363763	-0.360834	-0.139105	0.0823725	0.53539	0.616326	0.870123	1.08422	0.27133	0.21019	0.0604195	UT_JURKAT_NCOA3_v2_a1_run1	NCOA3
rs10882106	chr10-94480334_C/T	10:92720577:C:T	Not_bmVar	pCRE	Not_bmVar_pCRE	Not_bmVar_Not_binding	C/T	UT_JURKAT_NCOA3	rep1	-0.114688	-0.187251	-0.0159883	-0.145909	0.0987	0.041342	0	-5	o2	o1	-0.211503	-0.366952	-0.239934	0.0192626	0.137575	-0.461954	0.207235	-0.154864	-0.467363	-0.214788	0.122887	-0.368561	0.849751	0.654788	0.975785	0.909269	0.0707084	0.183899	0.0106457	0.0413077	UT_JURKAT_NCOA3_v2_a1_run1	NCOA3
rs11187157	chr10-94502244_T/C	10:92742487:T:C	Not_bmVar	pCRE	Not_bmVar_pCRE	Not_bmVar_Not_binding	T/C	UT_JURKAT_NCOA3	rep1	-0.53045	-0.500495	-0.230736	-0.451607	0.299714	0.0488878	-5	0	o1	o1	-0.072103	-0.956396	-0.766917	-0.276343	-0.104504	-0.826707	-0.262185	-0.174384	-0.371329	-0.993452	-0.287088	-0.621205	0.0661823	0.0265878	0.579247	0.270798	1.17926	1.57532	0.237136	0.567354	UT_JURKAT_NCOA3_v2_a1_run1	NCOA3
rs10748781	chr10-101283330_C/A	10:99523573:C:A	Not_bmVar	pCRE	Not_bmVar_pCRE	Not_bmVar_Not_binding	C/A	UT_JURKAT_NCOA3	rep1	0.355712	0.79064	-0.332937	-0.128176	-0.688649	-0.918816	5	5	o1	o1	0.113522	0.734525	4.05315	0.242655	-0.0231009	-0.376909	-0.372725	-0.240542	0.891306	-0.248743	-0.425332	-0.373018	0.0417918	0.0141893	0.47993	0.178897	1.37891	1.84804	0.318822	0.747397	UT_JURKAT_NCOA3_v2_a1_run1	NCOA3
rs11598128	chr10-104246221_C/T	10:102486464:C:T	Not_bmVar	pCRE	Not_bmVar_pCRE	Not_bmVar_Not_binding	C/T	UT_JURKAT_NCOA3	rep1	-0.150217	-0.122244	-0.443249	-0.331708	-0.293032	-0.209463	-5	5	o2	o2	-0.205598	-0.209878	-0.167268	-0.00395842	-0.0905547	-0.0562096	-0.529413	-0.287825	-0.324794	-0.217525	-0.598673	-0.0320174	0.42633	0.751079	0.884892	0.933531	0.370254	0.124314	0.0531099	0.0298714	UT_JURKAT_NCOA3_v2_a1_run1	NCOA3
rs715440	chr10-104258095_A/T	10:102498338:A:T	Not_bmVar	pCRE	Not_bmVar_pCRE	Not_bmVar_Not_binding	A/T	UT_JURKAT_NCOA3	rep1	0.54573	0.102035	0.290739	0.22208	-0.254991	0.120045	0	0	o1	o1	-0.331732	1.64406	1.01425	-0.42457	-0.552595	-0.737198	0.444734	1.63951	1.31442	-0.483141	-1.05803	-0.525005	0.747147	0.384433	0.96084	0.794402	0.126594	0.415179	0.0173488	0.0999596	UT_JURKAT_NCOA3_v2_a1_run1	NCOA3
rs2274351	chr10-104264107_C/T	10:102504350:C:T	Not_bmVar	pCRE	Not_bmVar_pCRE	Not_bmVar_Not_binding	C/T	UT_JURKAT_NCOA3	rep1	-0.111829	-0.268093	-0.395746	-0.277526	-0.283917	-0.00943255	0	-5	o2	o1	-0.222737	-0.296673	-0.45734	-0.322397	0.0730155	-0.382428	0.0189762	-0.214012	-0.176962	-0.475912	-0.57748	-0.239764	0.144369	0.453212	0.720513	0.83321	0.840527	0.343698	0.142358	0.0792457	UT_JURKAT_NCOA3_v2_a1_run1	NCOA3
rs2281880	chr10-104269217_G/A	10:102509460:G:A	Not_bmVar	pCRE	Not_bmVar_pCRE	Not_bmVar_Not_binding	G/A	UT_JURKAT_NCOA3	rep1	-0.269027	-0.226686	-0.529116	-0.426718	-0.26009	-0.200032	5	5	o1	o1	-0.12945	-0.301678	-0.0496548	-0.333845	-0.236375	-0.309113	-0.11338	-0.42627	-0.0251883	-0.609384	-0.631963	-0.754121	0.353765	0.660467	0.855245	0.909697	0.451285	0.180149	0.0679095	0.0411031	UT_JURKAT_NCOA3_v2_a1_run1	NCOA3
rs12768479	chr10-104278276_G/A	10:102518519:G:A	Not_bmVar	pCRE	Not_bmVar_pCRE	Not_bmVar_Not_binding	G/A	UT_JURKAT_NCOA3	rep1	-0.41657	-0.239636	-0.444109	-0.421784	-0.0275387	-0.182148	5	0	o1	o1	-0.0689421	-0.273207	0.27306	-0.0663241	-0.559933	-0.742469	-0.242201	-0.224102	-0.465338	-0.409021	-0.664116	-0.525929	0.954379	0.370573	0.992896	0.786198	0.0202792	0.431126	0.00309612	0.104468	UT_JURKAT_NCOA3_v2_a1_run1	NCOA3
rs7078679	chr10-104284017_C/G	10:102524260:C:G	Not_bmVar	pCRE	Not_bmVar_pCRE	Not_bmVar_Not_binding	C/G	UT_JURKAT_NCOA3	rep1	-0.452444	-0.579827	-0.478369	-0.294017	-0.0259246	0.28581	5	-5	o1	o2	-0.768222	-0.400508	-0.304459	-0.954701	-0.504381	-0.546689	-0.267547	-0.509934	-0.210478	0.0140908	-0.446804	-0.343429	0.872266	0.33066	0.979313	0.769213	0.0593508	0.480618	0.00907856	0.113954	UT_JURKAT_NCOA3_v2_a1_run1	NCOA3
rs3842753	chr11-2181060_T/G	11:2159830:T:G	Not_bmVar	pCRE	Not_bmVar_pCRE	Not_bmVar_Not_binding	T/G	UT_JURKAT_NCOA3	rep1	-0.436389	-0.383088	-0.2303	-0.198667	0.206089	0.184421	-5	-5	o1	o1	-0.314407	-0.407512	-0.45173	-0.331909	-0.465267	-0.327703	0.323267	0.296817	-0.340403	-0.336058	-0.757417	-0.378206	0.00814654	0.0691676	0.173247	0.452682	2.08903	1.1601	0.761333	0.344207	UT_JURKAT_NCOA3_v2_a1_run1	NCOA3
rs72853903	chr11-2198665_C/T	11:2177435:C:T	Not_bmVar	Not_active	Not_bmVar_Not_active	Not_bmVar_Not_binding	C/T	UT_JURKAT_NCOA3	rep1	-0.280469	-0.0790151	-0.41114	-0.233536	-0.130671	-0.154521	5	5	o2	o2	0.203885	-0.49007	-0.235221	-0.263381	-0.0708682	0.381564	-0.618531	-0.521029	-0.360645	-0.109067	-0.301252	0.509305	0.68394	0.83643	0.945938	0.956838	0.164982	0.0775703	0.0241375	0.0191615	UT_JURKAT_NCOA3_v2_a1_run1	NCOA3
rs61884005	chr11-14402930_C/G	11:14381384:C:G	Not_bmVar	pCRE	Not_bmVar_pCRE	Not_bmVar_Not_binding	C/G	UT_JURKAT_NCOA3	rep1	-0.287062	-0.365085	-0.463612	-0.443092	-0.17655	-0.0780064	0	-5	o1	o2	-0.104396	-0.0748722	-0.352283	-0.637133	-0.499251	-0.522575	-0.243722	-0.228848	-0.560049	-0.217526	-0.698377	-0.710029	0.653573	0.191478	0.933601	0.650802	0.184706	0.717881	0.0298389	0.186551	UT_JURKAT_NCOA3_v2_a1_run1	NCOA3
rs12421378	chr11-14424235_A/G	11:14402689:A:G	Not_bmVar	pCRE	Not_bmVar_pCRE	Not_bmVar_Not_binding	A/G	UT_JURKAT_NCOA3	rep1	0.0125049	-0.0683486	1.46237	1.67435	1.44987	1.7427	-5	5	o1	o1	0.136272	0.123531	-0.0652932	-0.098352	-0.0985213	-0.407728	0.596935	1.24581	2.79475	2.73968	1.67893	0.990021	0.000947518	7.49097e-13	0.0294761	3.24836e-11	3.02341	12.1255	1.53053	10.4883	UT_JURKAT_NCOA3_v2_a1_run1	NCOA3
rs76613195	chr11-14427402_C/A	11:14405856:C:A	Not_bmVar	pCRE	Not_bmVar_pCRE	Not_bmVar_Not_binding	C/A	UT_JURKAT_NCOA3	rep1	-0.186181	-0.348049	-0.301027	-0.306328	-0.114846	0.0417208	0	-5	o1	o2	-0.31081	-0.137059	-0.653939	-0.475729	-0.235303	-0.275455	-0.240515	-0.174712	-0.518736	-0.156094	-0.427341	-0.320572	0.817928	0.952044	0.968384	0.991113	0.0872849	0.0213431	0.0139523	0.0038769	UT_JURKAT_NCOA3_v2_a1_run1	NCOA3
rs1365120	chr11-36438075_C/T	11:36416525:C:T	Not_bmVar	pCRE	Not_bmVar_pCRE	Not_bmVar_Not_binding	C/T	UT_JURKAT_NCOA3	rep1	-0.486339	-0.345034	-0.452855	-0.266448	0.0334844	0.0785864	5	5	o1	o1	-0.214479	-0.228338	-0.123317	-0.458005	-0.74434	-0.301725	-0.367288	-0.398484	0.469325	-0.702499	-0.507226	-0.0925151	0.518214	0.741715	0.901246	0.928198	0.285491	0.129763	0.0451567	0.0323593	UT_JURKAT_NCOA3_v2_a1_run1	NCOA3
rs10742799	chr11-47293702_T/C	11:47272151:T:C	Not_bmVar	pCRE	Not_bmVar_pCRE	Not_bmVar_Not_binding	T/C	UT_JURKAT_NCOA3	rep1	-0.0478407	-0.323007	-0.353994	-0.255849	-0.306153	0.0671578	0	-5	o1	o1	-0.0325191	0.135804	-0.502664	-0.651283	-0.231485	-0.655893	-0.0460911	-0.289981	-0.209774	-0.2025	-0.418007	-0.368742	0.228137	0.383098	0.80401	0.794376	0.641804	0.41669	0.0947384	0.0999741	UT_JURKAT_NCOA3_v2_a1_run1	NCOA3
rs326214	chr11-47298360_G/A	11:47276809:G:A	Not_bmVar	pCRE	Not_bmVar_pCRE	Not_bmVar_Not_binding	G/A	UT_JURKAT_NCOA3	rep1	0.587132	0.626601	0.631643	0.825669	0.0445114	0.199068	5	5	o2	o2	-0.190002	-0.229408	0.759216	0.217734	1.40367	1.79839	0.00952988	-0.567726	0.929607	0.395122	1.83101	2.35647	0.370465	0.590758	0.855245	0.888976	0.431253	0.22859	0.0679095	0.0511102	UT_JURKAT_NCOA3_v2_a1_run1	NCOA3
rs3816725	chr11-47305669_T/G	11:47284118:T:G	Not_bmVar	pCRE	Not_bmVar_pCRE	Not_bmVar_Not_binding	T/G	UT_JURKAT_NCOA3	rep1	-0.0250249	0.285163	-0.0175512	0.329313	0.00747375	0.0441509	-5	-5	o1	o1	3.10793	-0.151627	-0.570855	-0.572792	0.101578	-0.203257	3.19785	0.0644084	-0.409019	-0.3377	-0.0995107	-0.440148	0.674092	0.893284	0.940639	0.976166	0.171281	0.0490106	0.0265771	0.0104765	UT_JURKAT_NCOA3_v2_a1_run1	NCOA3
rs3781621	chr11-47315003_T/C	11:47293452:T:C	Not_bmVar	pCRE	Not_bmVar_pCRE	Not_bmVar_Not_binding	T/C	UT_JURKAT_NCOA3	rep1	0.0547026	-0.08889	0.156538	-0.142109	0.101835	-0.0532194	0	0	o1	o1	-0.130438	0.319544	-0.346584	0.0311832	-0.210139	-0.196907	-0.0939063	0.547539	-0.155347	-0.365108	-0.234464	-0.551371	0.709855	0.368994	0.951101	0.786198	0.14883	0.43298	0.0217732	0.104468	UT_JURKAT_NCOA3_v2_a1_run1	NCOA3
rs11039166	chr11-47316691_A/C	11:47295140:A:C	Not_bmVar	pCRE	Not_bmVar_pCRE	Not_bmVar_Not_binding	A/C	UT_JURKAT_NCOA3	rep1	0.0437135	-0.00361384	-0.18477	-0.331884	-0.228484	-0.32827	-5	0	o1	o1	0.186566	0.148962	-0.241871	0.111018	-0.0615351	-0.164823	-0.256289	0.071191	-0.414126	-0.500406	-0.440731	-0.450943	0.319179	0.195417	0.846131	0.65145	0.495965	0.709038	0.0725625	0.186119	UT_JURKAT_NCOA3_v2_a1_run1	NCOA3
rs7127907	chr11-47324472_A/C	11:47302921:A:C	Not_bmVar	pCRE	Not_bmVar_pCRE	Not_bmVar_Not_binding	A/C	UT_JURKAT_NCOA3	rep1	-0.26623	-0.249083	-0.321033	-0.18718	-0.054803	0.0619034	-5	-5	o1	o1	-0.0821378	-0.249685	-0.134305	-0.421838	-0.282775	-0.323757	0.0826477	-0.290802	-0.181432	-0.00453909	-0.351264	-0.377688	0.972113	0.937187	0.992896	0.987806	0.0122832	0.0281735	0.00309612	0.0053284	UT_JURKAT_NCOA3_v2_a1_run1	NCOA3
rs4752824	chr11-47324666_T/A	11:47303115:T:A	Not_bmVar	pCRE	Not_bmVar_pCRE	Not_bmVar_Not_binding	T/A	UT_JURKAT_NCOA3	rep1	-0.366111	-0.283679	-0.164357	-0.187332	0.201754	0.096347	-5	0	o1	o2	0.0862796	-0.496678	-0.169015	-0.4466	-0.235544	-0.440519	-0.135629	-0.39946	-0.178988	-0.107616	0.0707461	-0.373048	0.704737	0.930314	0.9503	0.986962	0.151973	0.0313706	0.0221391	0.00569964	UT_JURKAT_NCOA3_v2_a1_run1	NCOA3
rs3847502	chr11-47333685_C/A	11:47312134:C:A	Not_bmVar	pCRE	Not_bmVar_pCRE	Not_bmVar_Not_binding	C/A	UT_JURKAT_NCOA3	rep1	0.0911865	-0.156855	-0.395677	-0.194912	-0.486863	-0.0380568	0	5	o1	o1	-0.0835872	0.235898	-0.612083	-0.146051	-0.053525	-0.281784	-0.179885	-0.36798	0.15321	-0.0935096	-0.423373	-0.257934	0.0643132	0.0700766	0.578798	0.453754	1.1917	1.15443	0.237473	0.343179	UT_JURKAT_NCOA3_v2_a1_run1	NCOA3
rs7940809	chr11-47335341_C/T	11:47313790:C:T	Not_bmVar	pCRE	Not_bmVar_pCRE	Not_bmVar_Not_binding	C/T	UT_JURKAT_NCOA3	rep1	-0.425769	-0.38208	-0.61993	-0.335466	-0.194161	0.046614	-5	-5	o1	o1	-0.0877859	-0.440199	-0.309558	-0.285129	-0.411339	-0.758468	0.0190411	-0.429463	-0.295548	-0.220678	-0.810397	-0.275749	0.705254	0.767616	0.9503	0.939222	0.151654	0.114856	0.0221391	0.0272317	UT_JURKAT_NCOA3_v2_a1_run1	NCOA3
rs4752980	chr11-47339425_G/A	11:47317874:G:A	Not_bmVar	pCRE	Not_bmVar_pCRE	Not_bmVar_Not_binding	G/A	UT_JURKAT_NCOA3	rep1	-0.377293	-0.283425	0.336488	-0.0864312	0.713781	0.196993	5	0	o2	o1	-0.391028	-0.322584	-0.439331	-0.314624	-0.432002	0.199022	-0.291083	0.908065	-0.114723	-0.117848	-0.235089	-0.667909	0.481173	0.237103	0.892123	0.703915	0.317699	0.625063	0.0495754	0.15248	UT_JURKAT_NCOA3_v2_a1_run1	NCOA3
rs4752825	chr11-47352409_G/A	11:47330858:G:A	Not_bmVar	pCRE	Not_bmVar_pCRE	Not_bmVar_Not_binding	G/A	UT_JURKAT_NCOA3	rep1	-0.103316	-0.316739	-0.158377	-0.3069	-0.0550615	0.00983839	-5	0	o1	o2	-0.051824	-0.144957	-0.242172	-0.9992	-0.0616747	-0.400604	-0.700251	-0.386551	-0.411507	-0.422092	0.0697961	0.00920324	0.701311	0.15215	0.949906	0.61017	0.15409	0.817729	0.0223195	0.214549	UT_JURKAT_NCOA3_v2_a1_run1	NCOA3
rs1052373	chr11-47354787_C/T	11:47333236:C:T	Not_bmVar	pCRE	Not_bmVar_pCRE	Not_bmVar_Not_binding	C/T	UT_JURKAT_NCOA3	rep1	-0.200867	-0.125407	-0.414041	-0.234155	-0.213174	-0.108748	5	-5	o1	o2	-0.516154	0.104894	0.268308	-0.0812838	-0.506628	-0.0215784	-0.217905	-0.857283	-0.520549	0.406078	0.029201	-0.244473	0.0508382	0.0199889	0.52295	0.224338	1.29381	1.69921	0.28154	0.649096	UT_JURKAT_NCOA3_v2_a1_run1	NCOA3
rs11821273	chr11-47506286_A/G	11:47484734:A:G	Not_bmVar	pCRE	Not_bmVar_pCRE	Not_bmVar_Not_binding	A/G	UT_JURKAT_NCOA3	rep1	-0.241269	-0.2641	-0.250179	-0.220288	-0.00890956	0.0438127	0	-5	o2	o1	-0.266389	-0.549125	-0.299752	-0.153031	0.0665866	-0.382892	0.0267187	-0.450561	-0.402577	-0.338348	-0.0497967	-0.107161	0.916228	0.923544	0.985492	0.98486	0.0379963	0.0345423	0.00634668	0.00662542	UT_JURKAT_NCOA3_v2_a1_run1	NCOA3
rs11824990	chr11-47524157_G/T	11:47502605:G:T	Not_bmVar	pCRE	Not_bmVar_pCRE	Not_bmVar_Not_binding	G/T	UT_JURKAT_NCOA3	rep1	-0.399683	-0.294599	-0.0952753	-0.301256	0.304408	-0.00665761	5	0	o2	o2	-0.325827	-0.537441	-0.215562	-0.475957	-0.261925	0.0491198	-0.557061	-0.473067	-0.406694	-0.0266496	0.282516	-0.626582	0.384858	0.246644	0.866037	0.708564	0.414699	0.607929	0.0624634	0.149621	UT_JURKAT_NCOA3_v2_a1_run1	NCOA3
rs11824971	chr11-47524172_C/A	11:47502620:C:A	Not_bmVar	pCRE	Not_bmVar_pCRE	Not_bmVar_Not_binding	C/A	UT_JURKAT_NCOA3	rep1	-0.304981	-0.175433	-0.422921	-0.275304	-0.11794	-0.0998715	5	-5	o2	o1	-0.3806	-0.299775	-0.104606	-0.169734	-0.310187	0.212307	0.0278627	-0.297032	-0.248706	-0.135564	-0.54881	-0.449575	0.738622	0.156946	0.960397	0.61017	0.131578	0.804249	0.0175492	0.214549	UT_JURKAT_NCOA3_v2_a1_run1	NCOA3
rs4752843	chr11-47531884_T/G	11:47510332:T:G	Not_bmVar	pCRE	Not_bmVar_pCRE	Not_bmVar_Not_binding	T/G	UT_JURKAT_NCOA3	rep1	-0.224072	-0.269123	0.114537	-0.188879	0.338609	0.0802433	5	0	o2	o1	-0.429185	-0.182811	-0.429703	-0.277379	-0.265332	-0.0303259	0.177901	0.242678	-0.0457498	-1.02541	-0.0136036	-0.469095	0.239249	0.00811242	0.810021	0.11744	0.621149	2.09085	0.0915036	0.930184	UT_JURKAT_NCOA3_v2_a1_run1	NCOA3
rs7945100	chr11-47676143_T/G	11:47654591:T:G	Not_bmVar	pCRE	Not_bmVar_pCRE	Not_bmVar_Not_binding	T/G	UT_JURKAT_NCOA3	rep1	-0.221306	-0.357598	-0.43651	-0.259465	-0.215204	0.0981332	0	-5	o1	o1	-0.303594	-0.0576468	-0.5011	-0.831072	-0.384965	-0.0672125	-0.0643164	-0.302066	-0.41798	-0.118405	-0.570954	-0.083069	0.728572	0.460822	0.955711	0.835521	0.137528	0.336467	0.0196733	0.0780425	UT_JURKAT_NCOA3_v2_a1_run1	NCOA3
rs7952204	chr11-47711021_T/C	11:47689469:T:C	Not_bmVar	pCRE	Not_bmVar_pCRE	Not_bmVar_Not_binding	T/C	UT_JURKAT_NCOA3	rep1	-0.0750869	-0.359015	-0.236939	-0.184043	-0.161852	0.174972	0	-5	o1	o2	-0.70237	0.0732974	-0.666646	-0.196614	-0.223471	-0.438284	-0.250999	-0.460797	-0.438567	0.147413	-0.0130803	-0.0882261	0.3912	0.131897	0.866624	0.586826	0.407601	0.879766	0.0621695	0.23149	UT_JURKAT_NCOA3_v2_a1_run1	NCOA3
rs1872167	chr11-47901269_C/T	11:47879717:C:T	Not_bmVar	pCRE	Not_bmVar_pCRE	Not_bmVar_Not_binding	C/T	UT_JURKAT_NCOA3	rep1	-0.110344	-0.177598	-0.405523	-0.362433	-0.295178	-0.184835	0	-5	o1	o2	-0.231891	-0.0693528	-0.180662	-0.123958	-0.151335	-0.30839	-0.141906	-0.493706	-0.437643	0.0716232	-0.317339	-0.85563	0.261381	0.379159	0.826544	0.794321	0.582725	0.421178	0.082734	0.100004	UT_JURKAT_NCOA3_v2_a1_run1	NCOA3
rs12808544	chr11-58373221_C/A	11:58605748:C:A	Not_bmVar	pCRE	Not_bmVar_pCRE	Not_bmVar_Not_binding	C/A	UT_JURKAT_NCOA3	rep1	-0.407723	-0.398661	-0.364871	-0.32119	0.0428515	0.0774706	-5	-5	o1	o1	-0.173643	-0.359373	-0.242855	-0.436079	-0.456073	-0.723943	-0.0922783	-0.40305	-0.153495	-0.360516	-0.326693	-0.591109	0.915155	0.983007	0.985492	0.995465	0.0385054	0.00744346	0.00634668	0.00197409	UT_JURKAT_NCOA3_v2_a1_run1	NCOA3
rs8373	chr11-58378424_A/G	11:58610951:A:G	Not_bmVar	pCRE	Not_bmVar_pCRE	binding_both_no_change	A/G	UT_JURKAT_NCOA3	rep1	3.02437	1.71096	3.47906	1.96458	0.454691	0.253617	0	0	o2	o2	-0.581085	-1.28435	0.390756	-0.00566936	7.33308	4.41305	0.0883089	-0.216698	0.444017	0.266664	7.17481	4.03039	0.0838192	0.005193	0.616326	0.0825688	1.07666	2.28458	0.21019	1.08318	UT_JURKAT_NCOA3_v2_a1_run1	NCOA3
rs2275993	chr11-58379987_A/G	11:58612514:A:G	Not_bmVar	pCRE	Not_bmVar_pCRE	Not_bmVar_Not_binding	A/G	UT_JURKAT_NCOA3	rep1	-0.0549104	0.0893584	0.265107	0.154505	0.320017	0.0651471	-5	0	o1	o2	0.863812	-0.423609	-0.279349	-0.28672	0.313789	0.348227	-0.0269136	0.00993932	0.313271	-0.298695	0.520275	0.409156	0.227006	0.392579	0.80401	0.802615	0.643962	0.406073	0.0947384	0.0954927	UT_JURKAT_NCOA3_v2_a1_run1	NCOA3
rs11229545	chr11-58386650_A/G	11:58619177:A:G	Not_bmVar	pCRE	Not_bmVar_pCRE	Not_bmVar_Not_binding	A/G	UT_JURKAT_NCOA3	rep1	-0.364991	-0.384815	-0.286518	-0.378778	0.0784727	0.00603697	-5	5	o1	o1	-0.00694976	-0.272076	-0.259514	-0.43523	-0.457906	-0.877215	-0.28706	-0.35897	0.145301	-0.154803	-0.214066	-1.40307	0.731711	0.520312	0.956673	0.866436	0.13566	0.283736	0.0192366	0.0622637	UT_JURKAT_NCOA3_v2_a1_run1	NCOA3
rs10896796	chr11-58394256_A/G	11:58626783:A:G	Not_bmVar	pCRE	Not_bmVar_pCRE	Not_bmVar_Not_binding	A/G	UT_JURKAT_NCOA3	rep1	-0.413818	-0.51486	-0.0215775	-0.167443	0.39224	0.347416	0	0	o1	o2	-0.844964	-0.310393	-0.580722	-0.412557	-0.517243	-0.42328	-0.266186	-0.18852	-0.0598987	-0.292122	0.145365	-0.343298	0.11968	0.339458	0.670282	0.774016	0.921977	0.469214	0.173742	0.11125	UT_JURKAT_NCOA3_v2_a1_run1	NCOA3
rs61889537	chr11-58395627_G/A	11:58628154:G:A	Not_bmVar	pCRE	Not_bmVar_pCRE	Not_bmVar_Not_binding	G/A	UT_JURKAT_NCOA3	rep1	-0.297431	-0.142655	-0.0523073	-0.169778	0.245124	-0.0271231	-5	0	o1	o1	0.156254	-0.189753	-0.0589382	-0.107188	-0.405108	-0.251194	-0.186684	-0.022606	-0.283071	-0.246665	-0.0820086	-0.197632	0.531083	0.392734	0.901246	0.802615	0.274838	0.405901	0.0451567	0.0954927	UT_JURKAT_NCOA3_v2_a1_run1	NCOA3
rs12787765	chr11-58400686_G/A	11:58633213:G:A	Not_bmVar	pCRE	Not_bmVar_pCRE	Not_bmVar_Not_binding	G/A	UT_JURKAT_NCOA3	rep1	-0.172294	-0.167232	-0.0417105	-0.268926	0.130584	-0.101694	-5	0	o1	o2	-0.094383	-0.15138	-0.197579	-0.131209	-0.193208	-0.235632	-0.158462	-0.041846	-0.639692	-0.616214	-0.0415751	-0.115764	0.8714	0.473212	0.979313	0.84242	0.0597826	0.324944	0.00907856	0.0744712	UT_JURKAT_NCOA3_v2_a1_run1	NCOA3
rs2276153	chr11-58407740_C/G	11:58640267:C:G	Not_bmVar	pCRE	Not_bmVar_pCRE	Not_bmVar_Not_binding	C/G	UT_JURKAT_NCOA3	rep1	-0.650974	-0.502256	-0.424871	-0.370702	0.226103	0.131554	-5	-5	o1	o1	-0.0976064	-0.419178	-0.62012	-0.740288	-0.882771	-0.253574	-0.169983	-0.46991	-0.422326	-0.359669	-0.379832	-0.42249	0.765641	0.72374	0.962771	0.922935	0.115975	0.140417	0.0164772	0.0348291	UT_JURKAT_NCOA3_v2_a1_run1	NCOA3
rs11229555	chr11-58408687_G/T	11:58641214:G:T	Not_bmVar	pCRE	Not_bmVar_pCRE	Not_bmVar_Not_binding	G/T	UT_JURKAT_NCOA3	rep1	-0.33778	-0.362804	-0.164955	-0.364418	0.172825	-0.00161343	0	0	o2	o1	-0.354082	-0.658294	-0.396753	-0.679655	-0.0172654	-0.0707766	-0.459608	-0.140138	-0.358278	-0.595281	-0.189772	-0.443429	0.364935	0.735896	0.855245	0.927446	0.437784	0.133183	0.0679095	0.0327113	UT_JURKAT_NCOA3_v2_a1_run1	NCOA3
rs34383631	chr11-60793330_C/T	11:61025858:C:T	Not_bmVar	pCRE	Not_bmVar_pCRE	Not_bmVar_Not_binding	C/T	UT_JURKAT_NCOA3	rep1	-0.620809	-0.379163	-0.498497	-0.468036	0.122312	-0.0888728	5	0	o2	o2	-0.543358	-0.573648	-0.317539	-0.599649	-0.667969	0.427185	-0.470187	-0.903097	-0.259527	-0.618254	-0.0938974	-0.463252	0.056068	0.214947	0.547668	0.677067	1.25128	0.667669	0.261483	0.169368	UT_JURKAT_NCOA3_v2_a1_run1	NCOA3
rs4939489	chr11-60793648_C/T	11:61026176:C:T	Not_bmVar	pCRE	Not_bmVar_pCRE	Not_bmVar_Not_binding	C/T	UT_JURKAT_NCOA3	rep1	-0.355944	-0.244307	-0.402114	-0.305017	-0.0461703	-0.0607095	5	-5	o2	o2	-0.66629	-0.157983	0.11724	-0.527658	-0.553905	0.322751	-0.389659	-0.462934	-0.459522	-0.0344975	-0.341295	-0.142194	0.404803	0.155014	0.878147	0.61017	0.392756	0.80963	0.0564326	0.214549	UT_JURKAT_NCOA3_v2_a1_run1	NCOA3
rs4939491	chr11-60793722_G/A	11:61026250:G:A	Not_bmVar	pCRE	Not_bmVar_pCRE	Not_bmVar_Not_binding	G/A	UT_JURKAT_NCOA3	rep1	0.113981	-0.198019	-0.0904865	-0.239654	-0.204467	-0.0416356	5	5	o2	o2	-0.801141	-0.257414	-0.596251	-0.656414	0.485377	0.637731	-0.362454	-0.474032	-0.421763	-0.937299	0.293059	0.464563	0.613032	0.326942	0.92478	0.769213	0.212517	0.485529	0.0339614	0.113954	UT_JURKAT_NCOA3_v2_a1_run1	NCOA3
rs174533	chr11-61549025_G/A	11:61781553:G:A	Not_bmVar	pCRE	Not_bmVar_pCRE	Not_bmVar_Not_binding	G/A	UT_JURKAT_NCOA3	rep1	-0.373979	0.166542	-0.262417	0.140804	0.111563	-0.0257383	-5	-5	o1	o1	2.99409	-0.118613	-0.114088	-0.335705	-0.629346	-0.797081	2.7595	0.0153994	-0.387747	-0.445745	-0.540233	-0.556353	0.802853	0.896116	0.966907	0.977574	0.0953637	0.0476357	0.0146153	0.00985025	UT_JURKAT_NCOA3_v2_a1_run1	NCOA3
rs174536	chr11-61551927_A/C	11:61784455:A:C	Not_bmVar	pCRE	Not_bmVar_pCRE	Not_bmVar_Not_binding	A/C	UT_JURKAT_NCOA3	rep1	-0.321582	-0.321964	-0.289671	-0.258024	0.0319107	0.0639404	0	5	o1	o1	-0.301328	0.00464952	-0.583214	-0.080116	-0.647813	-0.323963	-0.195697	-0.279357	-0.129764	-0.163892	-0.299986	-0.479447	0.31794	0.710831	0.846131	0.91971	0.497655	0.148234	0.0725625	0.0363491	UT_JURKAT_NCOA3_v2_a1_run1	NCOA3
rs102275	chr11-61557803_T/C	11:61790331:T:C	Not_bmVar	pCRE	Not_bmVar_pCRE	Not_bmVar_Not_binding	T/C	UT_JURKAT_NCOA3	rep1	0.403002	0.0174967	0.0336546	-0.0039662	-0.369347	-0.0214629	0	-5	o1	o1	0.6078	0.958942	-0.236477	-0.3895	-0.152938	-0.682848	0.483887	0.415841	-0.088091	0.26003	-0.348532	-0.746932	0.167841	0.271155	0.750599	0.719204	0.775103	0.566783	0.124592	0.143148	UT_JURKAT_NCOA3_v2_a1_run1	NCOA3
rs102274	chr11-61557826_T/C	11:61790354:T:C	Not_bmVar	pCRE	Not_bmVar_pCRE	Not_bmVar_Not_binding	T/C	UT_JURKAT_NCOA3	rep1	-0.329047	-0.47042	-0.719455	-0.426395	-0.390407	0.0440258	0	5	o1	o1	-0.443905	0.234858	-0.81261	-0.625928	-0.892953	-0.281985	-0.50614	-1.09926	0.0829012	-0.378911	-0.339649	-0.317309	0.0219171	0.0305607	0.347945	0.284901	1.65922	1.51484	0.45849	0.545306	UT_JURKAT_NCOA3_v2_a1_run1	NCOA3
rs4246215	chr11-61564299_G/T	11:61796827:G:T	Not_bmVar	pCRE	Not_bmVar_pCRE	Not_bmVar_Not_binding	G/T	UT_JURKAT_NCOA3	rep1	-0.178758	-0.0904111	0.0636458	0.0338805	0.242404	0.124292	-5	-5	o1	o1	0.107292	-0.103045	0.0631844	-0.330612	-0.254471	-0.0248153	0.394722	0.229106	0.228615	-0.683328	-0.101814	0.135982	0.349673	0.414695	0.855245	0.809037	0.456338	0.382271	0.0679095	0.0920317	UT_JURKAT_NCOA3_v2_a1_run1	NCOA3
rs174546	chr11-61569830_C/T	11:61802358:C:T	Not_bmVar	pCRE	Not_bmVar_pCRE	Not_bmVar_Not_binding	C/T	UT_JURKAT_NCOA3	rep1	-0.285928	-0.330009	-0.176036	-0.420567	0.109892	-0.0905581	0	0	o1	o2	-0.231857	-0.104141	-0.538069	-0.315885	-0.467715	-0.322388	-0.17536	-0.254464	-0.722382	-0.878335	-0.0976077	-0.395255	0.45911	0.734334	0.888788	0.927068	0.338084	0.134106	0.0512016	0.0328883	UT_JURKAT_NCOA3_v2_a1_run1	NCOA3
rs174547	chr11-61570783_T/C	11:61803311:T:C	Not_bmVar	pCRE	Not_bmVar_pCRE	Not_bmVar_Not_binding	T/C	UT_JURKAT_NCOA3	rep1	-0.209333	-0.112487	-0.115272	-0.225799	0.0940606	-0.113312	-5	5	o2	o2	0.0289414	-0.153343	-0.215881	0.305082	-0.265323	-0.374396	-0.653605	-0.26788	-0.228148	-0.333759	0.0373359	0.0912641	0.573047	0.203772	0.918802	0.662176	0.24181	0.690855	0.0367781	0.179026	UT_JURKAT_NCOA3_v2_a1_run1	NCOA3
rs174554	chr11-61579463_A/G	11:61811991:A:G	Not_bmVar	pCRE	Not_bmVar_pCRE	Not_bmVar_Not_binding	A/G	UT_JURKAT_NCOA3	rep1	-0.194038	-0.147206	-0.383644	-0.282898	-0.189607	-0.135692	5	5	o1	o1	-0.330924	-0.501094	0.128296	-0.126277	0.113019	-0.166256	-0.326159	-0.558982	-0.0313509	-0.192415	-0.208306	-0.380173	0.644719	0.953986	0.932756	0.991113	0.190629	0.020458	0.0302321	0.0038769	UT_JURKAT_NCOA3_v2_a1_run1	NCOA3
rs174568	chr11-61593816_C/T	11:61826344:C:T	Not_bmVar	pCRE	Not_bmVar_pCRE	Not_bmVar_Not_binding	C/T	UT_JURKAT_NCOA3	rep1	-0.494577	-0.279866	-0.491426	-0.497629	0.00315026	-0.217763	5	5	o2	o2	-0.180553	-0.44397	-0.40378	-0.0616785	-0.545183	-0.0440288	-0.486301	-0.617196	-0.611932	-0.648827	-0.365657	-0.255861	0.81913	0.558017	0.96879	0.879771	0.0866474	0.253353	0.0137705	0.0556301	UT_JURKAT_NCOA3_v2_a1_run1	NCOA3
rs99780	chr11-61596633_C/T	11:61829161:C:T	Not_bmVar	pCRE	Not_bmVar_pCRE	Not_bmVar_Not_binding	C/T	UT_JURKAT_NCOA3	rep1	-0.0784138	-0.173001	-0.124494	-0.19293	-0.0460806	-0.0199292	0	-5	o1	o2	-0.421271	0.10995	-0.275474	-0.134804	-0.266777	-0.0496258	-0.549317	-0.101724	-0.166583	-0.00996565	-0.147265	-0.182724	0.811107	0.959931	0.968165	0.991394	0.0909218	0.0177601	0.0140504	0.00375381	UT_JURKAT_NCOA3_v2_a1_run1	NCOA3
rs1535	chr11-61597972_A/G	11:61830500:A:G	Not_bmVar	pCRE	Not_bmVar_pCRE	Not_bmVar_Not_binding	A/G	UT_JURKAT_NCOA3	rep1	-0.26166	-0.293854	-0.3143	-0.366516	-0.0526393	-0.0726621	-5	-5	o1	o1	-0.0332668	-0.248584	-0.56461	-0.250071	-0.274737	-0.391854	-0.0543002	-0.359001	-0.811648	-0.339763	-0.269599	-0.364784	0.958322	0.992722	0.992896	0.99739	0.0184887	0.00317248	0.00309612	0.00113503	UT_JURKAT_NCOA3_v2_a1_run1	NCOA3
rs174574	chr11-61600342_A/C	11:61832870:A:C	Not_bmVar	pCRE	Not_bmVar_pCRE	binding_both_no_change	A/C	UT_JURKAT_NCOA3	rep1	2.75867	2.18956	2.15234	1.95288	-0.606329	-0.236679	0	5	o1	o1	2.16723	4.68481	4.17403	1.64906	0.832524	-0.370275	1.92428	3.47063	4.15851	1.58171	0.834054	-0.251885	0.602517	0.920024	0.92414	0.984708	0.220031	0.0362007	0.0342621	0.00669243	UT_JURKAT_NCOA3_v2_a1_run1	NCOA3
rs12366035	chr11-64004692_C/T	11:64237220:C:T	Not_bmVar	pCRE	Not_bmVar_pCRE	Not_bmVar_Not_binding	C/T	UT_JURKAT_NCOA3	rep1	-0.224741	-0.192865	-0.50526	-0.402304	-0.280519	-0.20944	-5	5	o1	o2	-0.0810932	-0.182827	-0.165038	-0.115455	-0.266654	-0.346121	-0.320278	-0.738532	-0.777272	-0.30698	-0.271987	0.00122292	0.207924	0.264015	0.79085	0.714188	0.682096	0.578371	0.101906	0.146187	UT_JURKAT_NCOA3_v2_a1_run1	NCOA3
rs4930152	chr11-64005412_G/A	11:64237940:G:A	Not_bmVar	pCRE	Not_bmVar_pCRE	Not_bmVar_Not_binding	G/A	UT_JURKAT_NCOA3	rep1	-0.199545	-0.293212	0.0335471	-0.283082	0.233093	0.0101296	5	-5	o2	o2	-0.447193	-0.123931	-0.586776	-0.244888	-0.27516	-0.0813215	-0.522598	-0.0637737	-0.747794	0.13151	0.130868	-0.626705	0.433526	0.249224	0.885463	0.708748	0.362985	0.60341	0.0528298	0.149508	UT_JURKAT_NCOA3_v2_a1_run1	NCOA3
rs7125217	chr11-64006907_G/T	11:64239435:G:T	Not_bmVar	pCRE	Not_bmVar_pCRE	Not_bmVar_Not_binding	G/T	UT_JURKAT_NCOA3	rep1	-0.0162043	-0.0457083	-0.197125	-0.192473	-0.180921	-0.146764	5	5	o1	o1	-0.622484	-0.00471686	0.175696	0.150835	-0.0276917	0.0541121	-0.408921	0.148166	0.299207	-0.122724	-0.542416	-0.528147	0.176158	0.335678	0.757005	0.771655	0.754097	0.474077	0.120902	0.112577	UT_JURKAT_NCOA3_v2_a1_run1	NCOA3
rs2429454	chr11-64006909_T/G	11:64239437:T:G	Not_bmVar	pCRE	Not_bmVar_pCRE	Not_bmVar_Not_binding	T/G	UT_JURKAT_NCOA3	rep1	-0.211226	0.47592	-0.0357443	0.653732	0.175482	0.177812	-5	-5	o1	o1	3.58336	0.125664	0.0759538	-0.20844	-0.548117	-0.172906	3.27636	-0.0886943	0.656341	-0.0622989	0.0172056	0.123483	0.318284	0.0825454	0.846131	0.484108	0.497186	1.08331	0.0725625	0.315058	UT_JURKAT_NCOA3_v2_a1_run1	NCOA3
rs602534	chr11-64016229_C/T	11:64248757:C:T	Not_bmVar	pCRE	Not_bmVar_pCRE	Not_bmVar_Not_binding	C/T	UT_JURKAT_NCOA3	rep1	-0.0189841	0.617266	-0.10814	0.844559	-0.0891559	0.227293	-5	-5	o2	o2	-0.266705	-0.121104	-0.278027	4.8176	0.0831355	-0.531303	-0.202811	-0.444879	-0.248493	5.77256	0.228599	-0.037617	0.564591	0.332381	0.912915	0.769213	0.248266	0.478364	0.0395695	0.113954	UT_JURKAT_NCOA3_v2_a1_run1	NCOA3
rs618160	chr11-64017417_A/G	11:64249945:A:G	Not_bmVar	pCRE	Not_bmVar_pCRE	Not_bmVar_Not_binding	A/G	UT_JURKAT_NCOA3	rep1	-0.312017	-0.348136	-0.62287	-0.574998	-0.310853	-0.226862	-5	-5	o1	o1	-0.168414	-0.27577	-0.566341	-0.419403	-0.348264	-0.310626	-0.272081	-0.632889	-0.561888	-0.914828	-0.61285	-0.455451	0.392181	0.760704	0.866624	0.936402	0.406513	0.118784	0.0621695	0.0285376	UT_JURKAT_NCOA3_v2_a1_run1	NCOA3
rs3815362	chr11-64033555_C/T	11:64266083:C:T	Not_bmVar	pCRE	Not_bmVar_pCRE	Not_bmVar_Not_binding	C/T	UT_JURKAT_NCOA3	rep1	0.0411083	-0.0296665	-0.480758	-0.285611	-0.521866	-0.255945	-5	-5	o2	o2	-0.30602	-0.226222	-0.183392	0.418357	0.308439	-0.189161	-0.484031	-0.218812	-0.51884	0.630005	-0.742703	-0.379285	0.0216888	0.127414	0.347945	0.585341	1.66376	0.894784	0.45849	0.232591	UT_JURKAT_NCOA3_v2_a1_run1	NCOA3
rs1317494	chr11-64036688_C/G	11:64269216:C:G	Not_bmVar	pCRE	Not_bmVar_pCRE	Not_bmVar_Not_binding	C/G	UT_JURKAT_NCOA3	rep1	0.161773	0.758257	-0.0822507	0.633335	-0.244024	-0.124923	5	5	o2	o2	-0.123945	0.2986	0.208064	-0.135604	0.0249466	4.27748	0.0452975	0.211154	-0.269783	-0.0425412	-0.375655	4.23153	0.340432	0.655686	0.855245	0.909365	0.467969	0.183304	0.0679095	0.0412618	UT_JURKAT_NCOA3_v2_a1_run1	NCOA3
rs56057146	chr11-64045460_C/T	11:64277988:C:T	Not_bmVar	pCRE	Not_bmVar_pCRE	Not_bmVar_Not_binding	C/T	UT_JURKAT_NCOA3	rep1	0.162556	0.0152862	0.438186	0.0949428	0.27563	0.0796566	0	0	o2	o2	0.0247645	-0.221295	0.241217	-0.309124	0.546408	-0.190253	-0.561619	0.178303	0.0846352	-0.198048	0.698069	0.368316	0.307927	0.122541	0.843266	0.577854	0.511553	0.911719	0.0740352	0.238182	UT_JURKAT_NCOA3_v2_a1_run1	NCOA3
rs887314	chr11-64053157_T/G	11:64285685:T:G	Not_bmVar	pCRE	Not_bmVar_pCRE	Not_bmVar_Not_binding	T/G	UT_JURKAT_NCOA3	rep1	-0.247417	-0.255253	-0.279011	-0.313796	-0.0315943	-0.058543	5	5	o2	o2	-0.24702	-0.00245156	-0.715647	-0.549947	-0.492382	0.475929	-0.307035	-0.140701	-0.52099	-0.871285	-0.417321	0.374555	0.899312	0.975088	0.982945	0.991943	0.0460896	0.0109562	0.00747089	0.00351347	UT_JURKAT_NCOA3_v2_a1_run1	NCOA3
rs11231746	chr11-64070940_T/C	11:64303468:T:C	Not_bmVar	pCRE	Not_bmVar_pCRE	Not_bmVar_Not_binding	T/C	UT_JURKAT_NCOA3	rep1	0.035062	-0.0430941	-0.327854	-0.129581	-0.362916	-0.086487	-5	5	o2	o2	-0.766536	-0.125445	-0.540534	0.514374	0.195569	0.464007	0.0170709	-0.560372	-0.228904	0.000654436	-0.0953351	0.0893992	0.0899103	0.0458615	0.626091	0.362584	1.04619	1.33855	0.203363	0.440591	UT_JURKAT_NCOA3_v2_a1_run1	NCOA3
rs28364831	chr11-64085148_A/C	11:64317676:A:C	Not_bmVar	pCRE	Not_bmVar_pCRE	Not_bmVar_Not_binding	A/C	UT_JURKAT_NCOA3	rep1	-0.405928	-0.309974	-0.259303	-0.158613	0.146625	0.151362	-5	-5	o2	o1	-0.154876	-0.193124	-0.509196	-0.100078	-0.618731	-0.28384	0.129773	-0.0407416	-0.368062	-0.0100024	-0.477864	-0.18478	0.805883	0.910332	0.966907	0.981504	0.0937277	0.0408003	0.0146153	0.00810782	UT_JURKAT_NCOA3_v2_a1_run1	NCOA3
rs9787810	chr11-64085298_C/T	11:64317826:C:T	Not_bmVar	pCRE	Not_bmVar_pCRE	Not_bmVar_Not_binding	C/T	UT_JURKAT_NCOA3	rep1	-0.123873	-0.166066	-0.168118	-0.145544	-0.0442449	0.0205222	0	-5	o1	o1	-0.209972	0.115034	-0.499813	-0.121251	-0.36278	0.0823836	0.189118	-0.0535566	-0.443716	0.023365	-0.28268	-0.305796	0.846392	0.467209	0.975785	0.839393	0.0724286	0.330489	0.0106457	0.0760348	UT_JURKAT_NCOA3_v2_a1_run1	NCOA3
rs646153	chr11-64089588_C/T	11:64322116:C:T	Not_bmVar	pCRE	Not_bmVar_pCRE	Not_bmVar_Not_binding	C/T	UT_JURKAT_NCOA3	rep1	-0.36765	-0.316498	-0.685138	-0.232762	-0.317488	0.0837366	-5	5	o2	o2	-0.23497	-0.262045	-0.426495	-0.206159	-0.473254	-0.296066	0.0803808	-0.599765	-0.162249	-0.373695	-0.77051	0.429268	0.368989	0.0933557	0.855245	0.519187	0.432987	1.02986	0.0679095	0.284676	UT_JURKAT_NCOA3_v2_a1_run1	NCOA3
rs7122759	chr11-64089673_C/T	11:64322201:C:T	Not_bmVar	pCRE	Not_bmVar_pCRE	Not_bmVar_Not_binding	C/T	UT_JURKAT_NCOA3	rep1	-0.136183	-0.235435	-0.150165	-0.205761	-0.0139817	0.0296741	0	-5	o1	o2	0.177287	0.282539	-0.425771	-0.155398	-0.554905	-0.736362	-0.159509	-0.366973	-0.237234	0.104158	0.0666436	-0.641652	0.012393	0.0656598	0.236459	0.445304	1.90682	1.1827	0.626245	0.351343	UT_JURKAT_NCOA3_v2_a1_run1	NCOA3
rs694739	chr11-64097233_A/G	11:64329761:A:G	Not_bmVar	pCRE	Not_bmVar_pCRE	Not_bmVar_Not_binding	A/G	UT_JURKAT_NCOA3	rep1	-0.250202	-0.326224	-0.47017	-0.410147	-0.219968	-0.0839228	0	-5	o2	o1	-0.639692	-0.723345	-0.0943945	-0.191872	0.222942	-0.53098	0.066693	-0.550964	-0.316468	-0.497832	-0.389377	-0.772931	0.212124	0.195526	0.79085	0.65145	0.67341	0.708795	0.101906	0.186119	UT_JURKAT_NCOA3_v2_a1_run1	NCOA3
rs11231757	chr11-64106317_C/T	11:64338845:C:T	Not_bmVar	pCRE	Not_bmVar_pCRE	Not_bmVar_Not_binding	C/T	UT_JURKAT_NCOA3	rep1	-0.181029	-0.319671	-0.18579	-0.310873	-0.0047603	0.00879779	0	0	o2	o2	-0.807461	-0.54598	-0.210992	-0.395105	0.183921	-0.142409	-0.265932	-0.589314	-0.685108	-0.238741	0.217734	-0.303879	0.955238	0.707675	0.992896	0.91971	0.0198884	0.150166	0.00309612	0.0363491	UT_JURKAT_NCOA3_v2_a1_run1	NCOA3
rs66493355	chr11-64108539_C/T	11:64341067:C:T	Not_bmVar	pCRE	Not_bmVar_pCRE	Not_bmVar_Not_binding	C/T	UT_JURKAT_NCOA3	rep1	-0.378604	-0.537602	-0.273288	-0.386989	0.105316	0.150612	-5	0	o1	o2	-0.0854771	-0.218502	-0.931967	-0.58589	-0.538706	-0.865068	-0.300168	-0.550673	-0.397685	-0.539713	0.00409752	-0.537796	0.142768	0.215747	0.720513	0.677067	0.845368	0.666056	0.142358	0.169368	UT_JURKAT_NCOA3_v2_a1_run1	NCOA3
rs11601860	chr11-64110422_A/T	11:64342950:A:T	Not_bmVar	pCRE	Not_bmVar_pCRE	Not_bmVar_Not_binding	A/T	UT_JURKAT_NCOA3	rep1	0.462108	0.203083	1.26432	0.799471	0.802208	0.596389	0	0	o2	o2	0.822376	-0.333789	-0.10174	-0.606625	1.258	0.18027	1.12607	0.275777	0.308019	-0.163059	2.25286	0.997161	0.00274957	7.78354e-05	0.0742384	0.00190397	2.56074	4.10882	1.12937	2.72034	UT_JURKAT_NCOA3_v2_a1_run1	NCOA3
rs479552	chr11-64110683_G/C	11:64343211:G:C	Not_bmVar	pCRE	Not_bmVar_pCRE	Not_bmVar_Not_binding	G/C	UT_JURKAT_NCOA3	rep1	-0.0911562	-0.244935	-0.492495	-0.567445	-0.401339	-0.32251	0	0	o2	o1	-0.488713	-0.181093	-0.447004	-0.172533	-0.00121957	-0.179048	-0.452996	-0.442836	-0.578711	-0.827209	-0.542154	-0.560767	0.262756	0.128634	0.826544	0.585341	0.580447	0.890644	0.082734	0.232591	UT_JURKAT_NCOA3_v2_a1_run1	NCOA3
rs72926038	chr11-64142391_G/C	11:64374919:G:C	Not_bmVar	pCRE	Not_bmVar_pCRE	Not_bmVar_Not_binding	G/C	UT_JURKAT_NCOA3	rep1	-0.467866	-0.509105	-0.426192	-0.526965	0.0416743	-0.0178605	5	5	o2	o1	-0.74546	-0.311963	-0.570948	-0.557546	-0.623769	-0.24494	-0.363585	-0.543825	-0.212574	-0.388045	-0.308558	-1.3452	0.317677	0.0892154	0.846131	0.509649	0.498015	1.04956	0.0725625	0.292728	UT_JURKAT_NCOA3_v2_a1_run1	NCOA3
rs72926046	chr11-64143387_A/G	11:64375915:A:G	Not_bmVar	pCRE	Not_bmVar_pCRE	Not_bmVar_Not_binding	A/G	UT_JURKAT_NCOA3	rep1	-0.0478939	-0.432967	-0.327884	-0.344011	-0.27999	0.088956	0	0	o2	o2	-0.421613	-0.202061	-0.47933	-0.742074	0.106273	-0.858998	-0.49773	-0.624895	-0.178561	-0.571137	-0.0308738	-0.16087	0.322159	0.162407	0.846131	0.611367	0.49193	0.789397	0.0725625	0.213698	UT_JURKAT_NCOA3_v2_a1_run1	NCOA3
rs7105178	chr11-64145109_G/A	11:64377637:G:A	Not_bmVar	pCRE	Not_bmVar_pCRE	Not_bmVar_Not_binding	G/A	UT_JURKAT_NCOA3	rep1	-0.334128	-0.278052	-0.384064	-0.519542	-0.049936	-0.24149	-5	5	o1	o1	0.0231925	-0.310121	-0.292112	-0.147728	-0.358135	-0.583409	-0.901138	-0.375879	-0.324619	-0.703779	-0.39225	-0.419587	0.979336	0.287222	0.993468	0.737593	0.00906811	0.541782	0.00284614	0.132183	UT_JURKAT_NCOA3_v2_a1_run1	NCOA3
rs471584	chr11-64149252_C/T	11:64381780:C:T	Not_bmVar	pCRE	Not_bmVar_pCRE	Not_bmVar_Not_binding	C/T	UT_JURKAT_NCOA3	rep1	-0.259708	0.0382969	-0.0215898	0.338454	0.238119	0.300157	5	5	o2	o2	-0.109179	-0.110901	-0.0908829	-0.00836881	-0.408516	0.957629	0.720549	0.0614541	-0.0102505	0.0190291	-0.104634	1.34457	0.361442	0.31933	0.855245	0.768002	0.441961	0.495761	0.0679095	0.114638	UT_JURKAT_NCOA3_v2_a1_run1	NCOA3
rs559928	chr11-64150370_T/C	11:64382898:T:C	Not_bmVar	pCRE	Not_bmVar_pCRE	Not_bmVar_Not_binding	T/C	UT_JURKAT_NCOA3	rep1	-0.265799	-0.329367	-0.195818	-0.267303	0.069981	0.062064	0	-5	o2	o1	-0.294105	-0.373311	-0.570666	-0.369445	-0.158286	-0.210388	0.138623	-0.0143294	-0.420847	-0.293021	-0.377306	-0.636936	0.461978	0.476425	0.888788	0.844417	0.335379	0.322005	0.0512016	0.0734431	UT_JURKAT_NCOA3_v2_a1_run1	NCOA3
rs531612	chr11-65705432_C/T	11:65937961:C:T	Not_bmVar	pCRE	Not_bmVar_pCRE	Not_bmVar_Not_binding	C/T	UT_JURKAT_NCOA3	rep1	-0.298315	-0.425327	-0.319586	-0.133219	-0.0212715	0.292108	-5	-5	o2	o2	-0.791196	-0.220582	-0.64161	-0.0581173	-0.376048	-0.464409	-0.0783528	-0.185318	-0.0950328	0.0798889	-0.453854	-0.0666423	0.968562	0.312784	0.992896	0.764004	0.0138726	0.504756	0.00309612	0.116904	UT_JURKAT_NCOA3_v2_a1_run1	NCOA3
rs624273	chr11-65712413_G/A	11:65944942:G:A	Not_bmVar	pCRE	Not_bmVar_pCRE	Not_bmVar_Not_binding	G/A	UT_JURKAT_NCOA3	rep1	0.282351	1.11394	0.555083	1.25088	0.272732	0.136937	5	5	o2	o2	0.0508853	-0.669718	2.09417	0.2625	1.23442	3.7114	-0.0824741	-0.174058	2.16031	-0.32731	1.28422	4.64459	0.28797	0.0751034	0.835026	0.463616	0.540652	1.12434	0.0782998	0.333842	UT_JURKAT_NCOA3_v2_a1_run1	NCOA3
rs470192	chr11-65724291_C/T	11:65956820:C:T	Not_bmVar	pCRE	Not_bmVar_pCRE	Not_bmVar_Not_binding	C/T	UT_JURKAT_NCOA3	rep1	-0.189052	-0.237186	-0.38147	-0.413199	-0.192418	-0.176013	0	0	o2	o2	-0.177615	-0.271981	-0.25274	-0.400402	-0.106123	-0.214257	-0.333502	-0.556887	-0.28084	-0.480441	-0.206054	-0.62147	0.539582	0.869465	0.901246	0.968444	0.267942	0.0607481	0.0451567	0.0139255	UT_JURKAT_NCOA3_v2_a1_run1	NCOA3
rs593525	chr11-65727799_T/C	11:65960328:T:C	Not_bmVar	pCRE	Not_bmVar_pCRE	Not_bmVar_Not_binding	T/C	UT_JURKAT_NCOA3	rep1	-0.0848507	-0.291469	-0.20512	-0.148395	-0.12027	0.143075	5	-5	o1	o2	-0.25972	-0.0815714	-0.0680176	-0.616585	-0.08813	-0.634792	-0.0215694	-0.115465	-0.393593	0.0857916	-0.294776	-0.150757	0.920241	0.333146	0.986197	0.769213	0.0360985	0.477366	0.00603648	0.113954	UT_JURKAT_NCOA3_v2_a1_run1	NCOA3
rs1192168	chr11-65730945_T/G	11:65963474:T:G	Not_bmVar	pCRE	Not_bmVar_pCRE	Not_bmVar_Not_binding	T/G	UT_JURKAT_NCOA3	rep1	1.09388	0.56935	0.933367	0.695902	-0.160516	0.126552	0	0	o1	o1	-0.15435	2.26539	0.647201	0.54841	-0.0776271	0.18707	0.302688	1.99723	1.39173	0.374162	-0.130496	0.240097	0.825764	0.484191	0.971254	0.847183	0.083144	0.314983	0.0126672	0.0720228	UT_JURKAT_NCOA3_v2_a1_run1	NCOA3
rs11606402	chr11-65730953_G/T	11:65963482:G:T	Not_bmVar	pCRE	Not_bmVar_pCRE	Not_bmVar_Not_binding	G/T	UT_JURKAT_NCOA3	rep1	0.582154	0.340217	0.0341011	0.0981445	-0.548053	-0.242073	0	5	o1	o1	0.54794	0.708861	0.694965	-0.0431216	0.455448	-0.32279	0.349692	0.0181808	0.539743	-0.288699	0.0500215	-0.0800708	0.0541971	0.21837	0.540602	0.680811	1.26602	0.660807	0.267122	0.166973	UT_JURKAT_NCOA3_v2_a1_run1	NCOA3
rs501353	chr11-65739549_T/G	11:65972078:T:G	Not_bmVar	pCRE	Not_bmVar_pCRE	Not_bmVar_Not_binding	T/G	UT_JURKAT_NCOA3	rep1	-0.193427	-0.224135	0.0655487	0.0755667	0.258975	0.299702	-5	-5	o2	o2	-0.336435	-0.214933	-0.437302	0.246425	-0.171921	-0.430646	0.11768	0.402892	-0.224419	0.669103	-0.271795	-0.240062	0.240189	0.159154	0.810021	0.610198	0.619447	0.798182	0.0915036	0.214529	UT_JURKAT_NCOA3_v2_a1_run1	NCOA3
rs2212434	chr11-76281593_C/T	11:76570549:C:T	Not_bmVar	pCRE	Not_bmVar_pCRE	Not_bmVar_Not_binding	C/T	UT_JURKAT_NCOA3	rep1	0.516769	1.11868	-0.394591	-0.35379	-0.91136	-1.47247	5	5	o1	o1	1.00544	1.29483	4.86209	0.10283	-0.261295	-0.291833	-0.504191	-0.22967	-0.18988	-0.228235	-0.559513	-0.411251	0.00144522	2.51841e-09	0.043539	9.12367e-08	2.84007	8.59887	1.36112	7.03983	UT_JURKAT_NCOA3_v2_a1_run1	NCOA3
rs7126418	chr11-76292573_A/T	11:76581529:A:T	Not_bmVar	pCRE	Not_bmVar_pCRE	Not_bmVar_Not_binding	A/T	UT_JURKAT_NCOA3	rep1	-0.210547	-0.144333	0.0199954	-0.147423	0.230542	-0.00309008	5	0	o2	o2	-0.377377	-0.342176	0.0195453	-0.197829	-0.0789174	0.110756	-0.087106	-0.172895	-0.361545	-0.422002	0.212886	-0.0538759	0.67176	0.64379	0.94033	0.908539	0.172786	0.191256	0.0267199	0.0416565	UT_JURKAT_NCOA3_v2_a1_run1	NCOA3
rs7110818	chr11-76292575_C/T	11:76581531:C:T	Not_bmVar	pCRE	Not_bmVar_pCRE	Not_bmVar_Not_binding	C/T	UT_JURKAT_NCOA3	rep1	-0.185224	-0.116279	-0.464646	-0.270745	-0.279423	-0.154466	-5	-5	o2	o2	-0.482907	-0.175382	-0.321908	1.01924	-0.195066	-0.541655	-0.388589	-0.506851	-0.408299	0.513864	-0.422442	-0.412153	0.420665	0.603539	0.883953	0.893359	0.376063	0.219295	0.0535709	0.0489739	UT_JURKAT_NCOA3_v2_a1_run1	NCOA3
rs11236791	chr11-76295598_G/A	11:76584554:G:A	Not_bmVar	pCRE	Not_bmVar_pCRE	Not_bmVar_Not_binding	G/A	UT_JURKAT_NCOA3	rep1	1.07397	0.36859	1.1526	0.346071	0.0786343	-0.0225187	0	0	o1	o1	0.349376	1.9538	-0.0177238	0.250227	0.194142	-0.518278	0.625547	1.92747	-0.292483	0.0303993	0.377732	-0.592242	0.896722	0.954327	0.982945	0.991113	0.047342	0.0203029	0.00747089	0.0038769	UT_JURKAT_NCOA3_v2_a1_run1	NCOA3
rs11236797	chr11-76299649_C/A	11:76588605:C:A	Not_bmVar	pCRE	Not_bmVar_pCRE	Not_bmVar_Not_binding	C/A	UT_JURKAT_NCOA3	rep1	1.87228	1.195	2.32054	1.62625	0.448259	0.431249	0	0	o1	o1	1.6821	4.40137	1.89536	0.060134	-0.656811	-0.212142	2.25069	4.82883	2.87745	0.45561	-0.187758	-0.467316	0.277362	0.0560336	0.826544	0.412258	0.556954	1.25155	0.082734	0.384831	UT_JURKAT_NCOA3_v2_a1_run1	NCOA3
rs4409785	chr11-95311422_T/C	11:95578258:T:C	Not_bmVar	pCRE	Not_bmVar_pCRE	Not_bmVar_Not_binding	T/C	UT_JURKAT_NCOA3	rep1	0.672294	0.318126	1.0776	0.448549	0.405306	0.130422	0	0	o2	o1	-0.290789	0.414127	0.265645	-0.0956008	0.93046	0.684917	-0.474292	1.88794	0.295415	-0.12612	0.267254	0.84109	0.0704275	0.510576	0.591215	0.862736	1.15226	0.29194	0.228255	0.0641219	UT_JURKAT_NCOA3_v2_a1_run1	NCOA3
rs59183580	chr11-95425470_A/G	11:95692306:A:G	Not_bmVar	pCRE	Not_bmVar_pCRE	Not_bmVar_Not_binding	A/G	UT_JURKAT_NCOA3	rep1	0.209687	0.0669294	0.0988416	-0.161364	-0.110845	-0.228294	0	0	o1	o2	-0.275301	0.274583	0.243308	-0.0940656	0.144791	0.108262	-0.317987	0.0482096	-0.398988	-0.164604	0.149473	-0.28429	0.830791	0.411602	0.97328	0.806637	0.0805082	0.385522	0.0117621	0.0933216	UT_JURKAT_NCOA3_v2_a1_run1	NCOA3
rs59593577	chr11-95425526_C/T	11:95692362:C:T	Not_bmVar	pCRE	Not_bmVar_pCRE	Not_bmVar_Not_binding	C/T	UT_JURKAT_NCOA3	rep1	-0.0240411	-0.146714	-0.219464	-0.265509	-0.195423	-0.118795	0	-5	o1	o2	-0.444824	0.152109	-0.0167958	-0.0728996	-0.200192	-0.297681	-0.179151	-0.236917	-0.400149	-0.021794	-0.202011	-0.553032	0.640832	0.640227	0.928169	0.908539	0.193256	0.193666	0.0323732	0.0416565	UT_JURKAT_NCOA3_v2_a1_run1	NCOA3
rs557277	chr11-96019749_A/G	11:96286585:A:G	Not_bmVar	pCRE	Not_bmVar_pCRE	Not_bmVar_Not_binding	A/G	UT_JURKAT_NCOA3	rep1	0.134873	-0.0189983	-0.114531	0.00419029	-0.249404	0.0231886	5	5	o1	o1	-0.447389	0.0551986	0.383741	-0.282338	0.214547	-0.03775	-0.36286	0.253775	0.928212	-0.584001	-0.482837	0.272853	0.0883411	0.0756108	0.616664	0.464374	1.05384	1.12142	0.209951	0.333132	UT_JURKAT_NCOA3_v2_a1_run1	NCOA3
rs483905	chr11-96023427_G/A	11:96290263:G:A	Not_bmVar	pCRE	Not_bmVar_pCRE	Not_bmVar_Not_binding	G/A	UT_JURKAT_NCOA3	rep1	-0.364018	-0.369096	-0.106541	-0.00606321	0.257477	0.363032	5	5	o2	o2	-0.47603	-0.348334	-0.367545	-0.463927	-0.379702	-0.179036	-0.116121	-0.399265	-0.0884831	-0.0733105	0.186183	0.454617	0.203573	0.0462187	0.78696	0.364402	0.691281	1.33518	0.104047	0.43842	UT_JURKAT_NCOA3_v2_a1_run1	NCOA3
rs543104	chr11-96025709_G/A	11:96292545:G:A	Not_bmVar	pCRE	Not_bmVar_pCRE	Not_bmVar_Not_binding	G/A	UT_JURKAT_NCOA3	rep1	-0.253756	-0.0671172	-0.368797	-0.317947	-0.115041	-0.250829	-5	5	o2	o1	-0.275549	-0.143054	-0.0113003	0.51058	-0.364458	-0.118922	-0.610534	-0.264858	-0.171602	-0.21569	-0.472736	-0.17226	0.885797	0.518755	0.980894	0.866225	0.0526658	0.285038	0.00837784	0.062369	UT_JURKAT_NCOA3_v2_a1_run1	NCOA3
rs539598	chr11-96026074_C/T	11:96292910:C:T	Not_bmVar	pCRE	Not_bmVar_pCRE	Not_bmVar_Not_binding	C/T	UT_JURKAT_NCOA3	rep1	0.818662	0.424984	1.15851	0.605762	0.339853	0.180778	0	0	o1	o1	1.46899	1.91761	-0.446495	0.164011	-0.280284	-0.273926	1.2209	1.982	-0.294121	0.0400204	0.335027	0.350743	0.200825	0.287339	0.78696	0.737593	0.697182	0.541606	0.104047	0.132183	UT_JURKAT_NCOA3_v2_a1_run1	NCOA3
rs476940	chr11-96026842_C/T	11:96293678:C:T	Not_bmVar	pCRE	Not_bmVar_pCRE	Not_bmVar_Not_binding	C/T	UT_JURKAT_NCOA3	rep1	0.368321	0.662611	0.069707	0.0392365	-0.298614	-0.623374	-5	-5	o2	o2	-0.209201	-0.546646	-0.168841	3.38087	1.28329	0.236194	-0.452196	0.345449	0.265086	0.396417	-0.206035	-0.113302	1.34144e-05	6.07433e-09	0.000629377	2.14626e-07	4.87243	8.2165	3.20109	6.66832	UT_JURKAT_NCOA3_v2_a1_run1	NCOA3
rs7123779	chr11-109970989_C/T	11:110100264:C:T	Not_bmVar	pCRE	Not_bmVar_pCRE	Not_bmVar_Not_binding	C/T	UT_JURKAT_NCOA3	rep1	-0.556308	-0.517926	-0.306377	-0.323058	0.24993	0.194867	-5	-5	o2	o1	-0.48715	-0.541901	-0.747202	-0.23282	-0.570715	-0.527767	-0.166496	-0.316822	-0.56871	-0.303747	-0.295933	-0.286643	0.426929	0.46016	0.884892	0.835521	0.369645	0.337091	0.0531099	0.0780425	UT_JURKAT_NCOA3_v2_a1_run1	NCOA3
rs7110544	chr11-109975076_A/C	11:110104351:A:C	Not_bmVar	pCRE	Not_bmVar_pCRE	Not_bmVar_Not_binding	A/C	UT_JURKAT_NCOA3	rep1	-0.393096	0.175627	-0.637477	0.0648736	-0.244381	-0.110754	5	5	o2	o2	-0.43781	-0.346056	-0.423455	-0.13465	-0.440136	2.83587	-0.676926	-0.547862	-0.579153	0.142169	-0.727092	2.77811	0.558446	0.793473	0.90811	0.949575	0.253019	0.100468	0.0418616	0.0224705	UT_JURKAT_NCOA3_v2_a1_run1	NCOA3
rs641934	chr11-109993670_T/C	11:110122945:T:C	Not_bmVar	pCRE	Not_bmVar_pCRE	Not_bmVar_Not_binding	T/C	UT_JURKAT_NCOA3	rep1	-0.132162	-0.302353	0.0417664	-0.212622	0.173928	0.0897304	0	0	o1	o2	-0.537072	0.0740574	-0.315976	-0.461266	-0.338381	-0.23548	-0.372509	-0.130417	-0.018614	-0.438822	0.213949	-0.529322	0.151967	0.475135	0.729746	0.843048	0.818252	0.323183	0.136828	0.0741476	UT_JURKAT_NCOA3_v2_a1_run1	NCOA3
rs640266	chr11-109994026_T/G	11:110123301:T:G	Not_bmVar	pCRE	Not_bmVar_pCRE	Not_bmVar_Not_binding	T/G	UT_JURKAT_NCOA3	rep1	0.184507	0.00776296	-0.0512551	-0.0894911	-0.235762	-0.097254	0	0	o1	o1	0.235983	0.592928	-0.264646	-0.353425	-0.223914	0.0596523	0.135238	0.576073	-0.166658	-0.157705	-0.678583	-0.245311	0.310905	0.519566	0.846131	0.866436	0.507373	0.284359	0.0725625	0.0622637	UT_JURKAT_NCOA3_v2_a1_run1	NCOA3
rs664219	chr11-110000795_A/G	11:110130070:A:G	Not_bmVar	pCRE	Not_bmVar_pCRE	Not_bmVar_Not_binding	A/G	UT_JURKAT_NCOA3	rep1	-0.0347446	0.37447	-0.0228442	0.425599	0.0119003	0.0511295	5	5	o1	o1	-0.306138	-0.127754	1.73262	-0.255631	0.0582652	1.14545	0.0400908	-0.240132	1.35656	0.0929303	0.194444	1.1097	0.801981	0.683672	0.966907	0.916897	0.095836	0.165152	0.0146153	0.0376794	UT_JURKAT_NCOA3_v2_a1_run1	NCOA3
rs7117324	chr11-114387956_G/A	11:114517234:G:A	Not_bmVar	pCRE	Not_bmVar_pCRE	Not_bmVar_Not_binding	G/A	UT_JURKAT_NCOA3	rep1	-0.113753	-0.211802	-0.6796	-0.484523	-0.565848	-0.272721	0	5	o2	o1	0.00874204	-0.249567	-0.275807	-0.0114246	0.0220613	-0.764819	-0.408578	-0.788262	0.106234	-0.469293	-0.570939	-0.776299	0.110438	0.0212222	0.660024	0.232712	0.956881	1.67321	0.18044	0.63318	UT_JURKAT_NCOA3_v2_a1_run1	NCOA3
rs10431075	chr11-114424578_A/G	11:114553856:A:G	Not_bmVar	pCRE	Not_bmVar_pCRE	Not_bmVar_Not_binding	A/G	UT_JURKAT_NCOA3	rep1	-0.0386127	-0.247633	-0.460298	-0.279871	-0.421685	-0.0322377	-5	5	o1	o2	0.129714	-0.126609	-0.903389	-0.190353	0.0493838	-0.444546	-0.243016	-0.285644	-0.186463	-0.21276	-0.634952	-0.11639	0.204165	0.189067	0.787493	0.648842	0.690019	0.723385	0.103753	0.187861	UT_JURKAT_NCOA3_v2_a1_run1	NCOA3
rs648541	chr11-114429934_A/G	11:114559212:A:G	Not_bmVar	pCRE	Not_bmVar_pCRE	Not_bmVar_Not_binding	A/G	UT_JURKAT_NCOA3	rep1	-0.142322	-0.16484	-0.04123	-0.151049	0.101092	0.0137913	-5	-5	o2	o1	-0.026461	-0.0998496	-0.41549	0.0185078	-0.184794	-0.280954	0.131065	0.103497	-0.823181	0.118621	-0.185957	-0.250337	0.687202	0.932468	0.946474	0.986962	0.162916	0.0303659	0.0238915	0.00569964	UT_JURKAT_NCOA3_v2_a1_run1	NCOA3
rs661946	chr11-114430609_C/T	11:114559887:C:T	Not_bmVar	Not_active	Not_bmVar_Not_active	Not_bmVar_Not_binding	C/T	UT_JURKAT_NCOA3	rep1	-0.222158	-0.128174	0.0829009	0.221953	0.305058	0.350127	-5	-5	o2	o2	-0.181692	-0.447998	-0.503949	0.536087	0.00368261	-0.175172	-0.124734	-0.15367	0.174753	0.66281	0.319471	0.453089	0.321741	0.0552666	0.846131	0.408716	0.492493	1.25754	0.0725625	0.388579	UT_JURKAT_NCOA3_v2_a1_run1	NCOA3
rs560174	chr11-114431554_T/C	11:114560832:T:C	Not_bmVar	pCRE	Not_bmVar_pCRE	Not_bmVar_Not_binding	T/C	UT_JURKAT_NCOA3	rep1	-0.171817	-0.00381226	0.07631	0.0660967	0.248127	0.0699089	-5	-5	o2	o2	0.0425854	-0.0348963	-0.0184672	0.300658	-0.308737	-0.00401686	0.255795	-0.0635862	0.0135756	0.279331	0.216206	-0.304742	0.585429	0.689388	0.922669	0.916897	0.232526	0.161536	0.034954	0.0376794	UT_JURKAT_NCOA3_v2_a1_run1	NCOA3
rs10891705	chr11-114441943_G/A	11:114571221:G:A	Not_bmVar	pCRE	Not_bmVar_pCRE	Not_bmVar_Not_binding	G/A	UT_JURKAT_NCOA3	rep1	-0.550328	-0.375338	-0.166552	-0.157659	0.383777	0.217679	5	0	o2	o2	-0.0585215	-0.924356	-0.631013	-0.479224	-0.1763	0.017387	-0.259848	-0.595511	-0.378676	-0.0283376	0.262408	0.0540094	0.312521	0.526094	0.846131	0.867575	0.505121	0.278936	0.0725625	0.0616928	UT_JURKAT_NCOA3_v2_a1_run1	NCOA3
rs34026809	chr11-118480695_G/C	11:118609980:G:C	Not_bmVar	pCRE	Not_bmVar_pCRE	binding_both_no_change	G/C	UT_JURKAT_NCOA3	rep1	-0.631064	0.874207	-0.195809	1.01908	0.435255	0.144873	-5	-5	o1	o1	7.43032	-0.539395	-0.689334	-0.105969	-0.722733	-0.12765	7.73752	-0.089232	-0.532314	-0.199872	-0.302385	-0.499237	0.290584	0.581588	0.83667	0.887263	0.536729	0.235384	0.0774456	0.0519476	UT_JURKAT_NCOA3_v2_a1_run1	NCOA3
rs12794726	chr11-118566313_C/T	11:118695604:C:T	Not_bmVar	pCRE	Not_bmVar_pCRE	Not_bmVar_Not_binding	C/T	UT_JURKAT_NCOA3	rep1	-0.127688	-0.294934	-0.240703	-0.294013	-0.113015	0.000920555	5	-5	o2	o1	-0.517752	-0.194296	-0.590593	-0.440919	-0.0610802	0.0350363	-0.226227	-0.244642	-0.248449	-0.546981	-0.236765	-0.261016	0.82164	0.630153	0.969463	0.907486	0.0853185	0.200554	0.0134688	0.0421601	UT_JURKAT_NCOA3_v2_a1_run1	NCOA3
rs533646	chr11-118566746_C/G	11:118696037:C:G	Not_bmVar	pCRE	Not_bmVar_pCRE	Not_bmVar_Not_binding	C/G	UT_JURKAT_NCOA3	rep1	-0.532528	-0.224893	-0.207524	-0.337011	0.325004	-0.112117	-5	0	o1	o2	0.323591	-0.531172	0.061901	-0.404861	-0.533885	-0.264934	-0.164009	-0.330684	-0.739577	-0.446041	-0.084364	-0.257388	0.425907	0.199302	0.884892	0.655923	0.370685	0.700488	0.0531099	0.183147	UT_JURKAT_NCOA3_v2_a1_run1	NCOA3
rs478296	chr11-118567375_T/C	11:118696666:T:C	Not_bmVar	pCRE	Not_bmVar_pCRE	Not_bmVar_Not_binding	T/C	UT_JURKAT_NCOA3	rep1	0.160379	0.029078	-0.0702221	-0.236822	-0.230601	-0.2659	0	0	o1	o2	0.0129216	0.213375	-0.369476	0.0200534	0.107382	0.190211	-0.64961	-0.342559	-0.254624	-0.395088	0.202115	0.0188335	0.391897	0.500885	0.866624	0.858431	0.406828	0.300262	0.0621695	0.0662944	UT_JURKAT_NCOA3_v2_a1_run1	NCOA3
rs493834	chr11-118567444_A/G	11:118696735:A:G	Not_bmVar	pCRE	Not_bmVar_pCRE	Not_bmVar_Not_binding	A/G	UT_JURKAT_NCOA3	rep1	0.381882	-0.046945	0.302469	-0.0463942	-0.0794128	0.000550833	0	0	o2	o2	-0.206744	-0.529966	-0.493599	-0.150779	1.29373	-0.194312	-0.14268	-0.632873	-0.518042	-0.20099	1.23781	-0.0215928	0.928959	0.979565	0.987051	0.993098	0.0320034	0.00896673	0.00566026	0.00300797	UT_JURKAT_NCOA3_v2_a1_run1	NCOA3
rs75249660	chr11-118721565_G/A	11:118850856:G:A	Not_bmVar	pCRE	Not_bmVar_pCRE	Not_bmVar_Not_binding	G/A	UT_JURKAT_NCOA3	rep1	0.00729936	-0.159787	0.116084	-0.236913	0.108784	-0.0771268	5	0	o2	o1	0.0272966	-0.126205	-0.610855	-0.542475	0.140804	0.152715	-0.390983	0.20392	-0.438578	-0.477319	0.0282476	-0.346766	0.16411	0.244271	0.750293	0.707595	0.784865	0.612128	0.124769	0.150215	UT_JURKAT_NCOA3_v2_a1_run1	NCOA3
rs11217060	chr11-118723748_C/T	11:118853039:C:T	Not_bmVar	pCRE	Not_bmVar_pCRE	Not_bmVar_Not_binding	C/T	UT_JURKAT_NCOA3	rep1	-0.44979	-0.358728	-0.319712	-0.370446	0.130078	-0.0117178	5	0	o2	o1	-0.122245	-0.250554	-0.659183	-0.401412	-0.649026	-0.0699473	-0.335101	-0.129535	-0.467277	-0.501135	-0.50989	-0.279736	0.88512	0.954433	0.980894	0.991113	0.0529978	0.0202545	0.00837784	0.0038769	UT_JURKAT_NCOA3_v2_a1_run1	NCOA3
rs9736016	chr11-118724894_T/A	11:118854185:T:A	Not_bmVar	pCRE	Not_bmVar_pCRE	Not_bmVar_Not_binding	T/A	UT_JURKAT_NCOA3	rep1	-0.410247	-0.192704	-0.165585	-0.0530421	0.244662	0.139662	-5	-5	o1	o2	0.226667	-0.284133	-0.263117	0.0188925	-0.536361	-0.318171	-0.410866	-0.25206	0.170879	0.963525	-0.0791105	-0.71062	0.479026	0.095037	0.890243	0.51943	0.31964	1.02211	0.0504916	0.284473	UT_JURKAT_NCOA3_v2_a1_run1	NCOA3
rs10892299	chr11-118726843_C/T	11:118856134:C:T	Not_bmVar	pCRE	Not_bmVar_pCRE	Not_bmVar_Not_binding	C/T	UT_JURKAT_NCOA3	rep1	-0.663857	-0.346555	-0.34396	-0.221991	0.319896	0.124564	-5	-5	o2	o1	-0.340683	-0.611894	-0.145454	-0.0906658	-0.715819	-0.174814	0.246196	-0.167696	-0.154004	-0.255146	-0.520225	-0.481071	0.0912543	0.126159	0.628302	0.585341	1.03975	0.899083	0.201831	0.232591	UT_JURKAT_NCOA3_v2_a1_run1	NCOA3
rs10790268	chr11-118729391_A/G	11:118858682:A:G	Not_bmVar	pCRE	Not_bmVar_pCRE	Not_bmVar_Not_binding	A/G	UT_JURKAT_NCOA3	rep1	-0.125731	-0.268012	-0.105061	-0.22873	0.0206698	0.0392816	0	-5	o1	o1	-0.221692	-0.0325925	-0.442941	-0.283732	-0.218869	-0.408245	0.149929	-0.0442093	-0.361314	-0.411293	-0.165912	-0.539583	0.978111	0.868075	0.99337	0.967951	0.00961205	0.061443	0.002889	0.0141466	UT_JURKAT_NCOA3_v2_a1_run1	NCOA3
rs7119044	chr11-118738298_G/C	11:118867589:G:C	Not_bmVar	pCRE	Not_bmVar_pCRE	Not_bmVar_Not_binding	G/C	UT_JURKAT_NCOA3	rep1	-0.537493	-0.42383	-0.530706	-0.331384	0.00678768	0.0924466	5	5	o2	o2	-0.423505	-0.628095	-0.477333	-0.310991	-0.446892	-0.256166	-0.229164	-0.601568	-0.30613	-0.312432	-0.459843	-0.0791636	0.995103	0.984513	0.997942	0.995465	0.00213202	0.00677858	0.00089474	0.00197409	UT_JURKAT_NCOA3_v2_a1_run1	NCOA3
rs7122669	chr11-118739056_A/G	11:118868347:A:G	Not_bmVar	pCRE	Not_bmVar_pCRE	Not_bmVar_Not_binding	A/G	UT_JURKAT_NCOA3	rep1	-0.244551	-0.459602	-0.378086	-0.257407	-0.133535	0.202195	0	-5	o2	o1	-0.610497	-0.251704	-0.854877	-0.335606	-0.237397	-0.467529	0.0146839	-0.489265	-0.145952	-0.0630314	-0.266906	-0.593971	0.52305	0.0847539	0.901246	0.491024	0.281457	1.07184	0.0451567	0.308897	UT_JURKAT_NCOA3_v2_a1_run1	NCOA3
rs4936443	chr11-118740864_C/T	11:118870155:C:T	Not_bmVar	pCRE	Not_bmVar_pCRE	Not_bmVar_Not_binding	C/T	UT_JURKAT_NCOA3	rep1	-0.254042	-0.325447	-0.149894	-0.23672	0.104148	0.0887269	5	0	o1	o1	-1.15472	-0.408307	0.468898	-0.205227	-0.0997773	-0.553542	-0.321738	0.043723	0.0419697	-0.735168	-0.34351	-0.105594	0.289355	0.0300144	0.835489	0.284654	0.538569	1.52267	0.0780595	0.545683	UT_JURKAT_NCOA3_v2_a1_run1	NCOA3
rs4938572	chr11-118740931_C/T	11:118870222:C:T	Not_bmVar	emVar	Not_bmVar_emVar	Not_bmVar_Not_binding	C/T	UT_JURKAT_NCOA3	rep1	-0.315013	-0.263368	-0.542622	-0.0960159	-0.227609	0.167352	5	5	o2	o2	-0.453567	-0.170505	-0.383856	-0.163572	-0.459522	0.050812	-0.0457286	-0.224535	-0.073495	0.274847	-0.860709	0.353525	0.647343	0.228339	0.933253	0.694122	0.188866	0.64142	0.0300005	0.158564	UT_JURKAT_NCOA3_v2_a1_run1	NCOA3
rs12365699	chr11-118743286_G/A	11:118872577:G:A	Not_bmVar	pCRE	Not_bmVar_pCRE	Not_bmVar_Not_binding	G/A	UT_JURKAT_NCOA3	rep1	-0.260925	-0.290229	-0.839486	-0.622642	-0.578561	-0.332413	5	5	o2	o2	-0.507769	-0.229122	-0.407321	-0.156316	-0.292728	-0.148118	-0.729872	-0.459854	-0.463521	-0.685104	-1.21912	-0.178382	0.102513	0.316271	0.643609	0.766443	0.989222	0.49994	0.191378	0.11552	UT_JURKAT_NCOA3_v2_a1_run1	NCOA3
rs523604	chr11-118755738_A/G	11:118885029:A:G	Not_bmVar	pCRE	Not_bmVar_pCRE	Not_bmVar_Not_binding	A/G	UT_JURKAT_NCOA3	rep1	-0.370207	-0.449127	-0.311161	-0.550668	0.0590466	-0.101542	0	0	o1	o2	-0.466197	-0.0243564	-0.431609	-0.691891	-0.716058	-0.36465	-1.16777	-0.61358	-0.336423	-0.302802	-0.00874187	-0.874697	0.036716	0.0166059	0.447154	0.19558	1.43514	1.77974	0.349543	0.708675	UT_JURKAT_NCOA3_v2_a1_run1	NCOA3
rs6589936	chr11-122500846_C/A	11:122630138:C:A	Not_bmVar	pCRE	Not_bmVar_pCRE	Not_bmVar_Not_binding	C/A	UT_JURKAT_NCOA3	rep1	-0.0261849	-0.109382	0.0450835	-0.0976858	0.0712684	0.0116962	0	0	o1	o1	-0.0416893	0.410431	0.111086	-0.289173	-0.462801	-0.384145	0.335364	0.397059	-0.579495	-0.127797	-0.306892	-0.304354	0.952961	0.771043	0.992896	0.94224	0.020925	0.112921	0.00309612	0.0258384	UT_JURKAT_NCOA3_v2_a1_run1	NCOA3
rs55696240	chr11-122503132_G/A	11:122632424:G:A	Not_bmVar	pCRE	Not_bmVar_pCRE	Not_bmVar_Not_binding	G/A	UT_JURKAT_NCOA3	rep1	1.7962	1.09322	1.83772	1.05046	0.0415154	-0.0427554	0	0	o1	o1	2.09712	3.79146	0.167565	0.539861	-0.199052	0.16234	2.24499	3.46872	-0.542888	0.671197	0.206717	0.254017	0.242087	0.270085	0.811677	0.719204	0.616029	0.568499	0.0906166	0.143148	UT_JURKAT_NCOA3_v2_a1_run1	NCOA3
rs11218720	chr11-122504700_A/G	11:122633992:A:G	Not_bmVar	pCRE	Not_bmVar_pCRE	Not_bmVar_Not_binding	A/G	UT_JURKAT_NCOA3	rep1	-0.176354	-0.119771	-0.293311	-0.355275	-0.116957	-0.235504	5	0	o1	o2	-0.0993521	-0.239938	0.139481	-0.536329	-0.11277	0.130281	-0.414105	-0.320628	-0.436821	-0.322968	-0.265994	-0.371134	0.768097	0.0652126	0.962979	0.44389	0.114584	1.18567	0.0163834	0.352725	UT_JURKAT_NCOA3_v2_a1_run1	NCOA3
rs11218721	chr11-122504717_C/A	11:122634009:C:A	Not_bmVar	pCRE	Not_bmVar_pCRE	Not_bmVar_Not_binding	C/A	UT_JURKAT_NCOA3	rep1	-0.176787	-0.202134	-0.274031	-0.30544	-0.0972434	-0.103306	0	0	o1	o2	-0.0758708	0.0105276	-0.00370294	-0.322829	-0.364102	-0.456827	-0.180994	-0.37851	-0.264724	-0.339756	-0.169551	-0.499106	0.289382	0.753377	0.835489	0.933531	0.538529	0.122988	0.0780595	0.0298714	UT_JURKAT_NCOA3_v2_a1_run1	NCOA3
rs10750215	chr11-122505344_G/T	11:122634636:G:T	Not_bmVar	pCRE	Not_bmVar_pCRE	Not_bmVar_Not_binding	G/T	UT_JURKAT_NCOA3	rep1	-0.0485194	-0.282962	0.197966	-0.0217074	0.246485	0.261254	0	0	o2	o1	-0.502323	-0.267687	-0.688275	-0.485459	0.170648	0.075326	-0.274855	0.225851	-0.236219	0.0415079	0.170081	-0.0566111	0.553953	0.2719	0.908027	0.719204	0.256527	0.56559	0.0419014	0.143148	UT_JURKAT_NCOA3_v2_a1_run1	NCOA3
rs10750216	chr11-122505416_G/A	11:122634708:G:A	Not_bmVar	pCRE	Not_bmVar_pCRE	Not_bmVar_Not_binding	G/A	UT_JURKAT_NCOA3	rep1	-0.124489	0.415003	-0.120344	0.204255	0.00414414	-0.210749	5	5	o2	o2	0.493445	-0.131753	-0.109057	-0.475451	-0.117224	2.83006	0.213603	-0.140891	-0.700714	-0.727806	-0.0997978	2.68113	0.995501	0.67259	0.997942	0.914693	0.00195826	0.17225	0.00089474	0.0387247	UT_JURKAT_NCOA3_v2_a1_run1	NCOA3
rs6589938	chr11-122506008_G/T	11:122635300:G:T	Not_bmVar	pCRE	Not_bmVar_pCRE	Not_bmVar_Not_binding	G/T	UT_JURKAT_NCOA3	rep1	0.018077	-0.183739	-0.474967	-0.544598	-0.493044	-0.360859	0	0	o2	o2	-0.290566	-0.146736	-0.469488	-0.216543	0.18289	-0.161992	-0.622458	-0.671132	-0.573039	-0.654594	-0.278801	-0.46756	0.134789	0.286649	0.711746	0.737593	0.870345	0.54265	0.147675	0.132183	UT_JURKAT_NCOA3_v2_a1_run1	NCOA3
rs7944748	chr11-122506308_T/G	11:122635600:T:G	Not_bmVar	pCRE	Not_bmVar_pCRE	Not_bmVar_Not_binding	T/G	UT_JURKAT_NCOA3	rep1	-0.240721	-0.0475037	-0.462737	-0.335469	-0.222016	-0.287965	5	5	o1	o1	-0.142577	-0.26448	0.153339	0.049933	-0.216963	0.135726	-0.670327	-0.0640813	0.318056	-0.237341	-0.861393	-0.497725	0.320944	0.144211	0.846131	0.602825	0.493571	0.841001	0.0725625	0.219809	UT_JURKAT_NCOA3_v2_a1_run1	NCOA3
rs10790517	chr11-122513555_A/T	11:122642847:A:T	Not_bmVar	pCRE	Not_bmVar_pCRE	Not_bmVar_Not_binding	A/T	UT_JURKAT_NCOA3	rep1	-0.458781	-0.343811	2.21862	1.94936	2.6774	2.29317	5	-5	o2	o2	-0.198615	-0.3421	-0.301797	-0.451055	-0.575461	-0.193835	1.04402	2.15054	1.56299	4.03164	2.2867	0.620246	3.03224e-07	7.42494e-15	1.70162e-05	3.79468e-13	6.51824	14.1293	4.76914	12.4208	UT_JURKAT_NCOA3_v2_a1_run1	NCOA3
rs7124914	chr11-122517163_T/C	11:122646455:T:C	Not_bmVar	pCRE	Not_bmVar_pCRE	Not_bmVar_Not_binding	T/C	UT_JURKAT_NCOA3	rep1	0.499142	0.0721642	0.554542	-0.00048491	0.0553994	-0.0726492	0	0	o2	o2	-0.827679	-0.746998	-0.52437	0.0941064	1.74528	0.692644	-0.531817	-0.739754	-0.678792	-0.423088	1.84884	0.521704	0.947307	0.686639	0.990933	0.916897	0.0235093	0.163272	0.00395581	0.0376794	UT_JURKAT_NCOA3_v2_a1_run1	NCOA3
rs6589940	chr11-122518609_A/G	11:122647901:A:G	bmVar	emVar	bmVar_emVar	bmVar	A/G	UT_JURKAT_NCOA3	rep1	2.18027	1.41246	4.43066	3.65111	2.25039	2.23866	0	5	o2	o1	-0.233958	-0.121086	1.34918	-0.362489	4.48164	3.36145	0.3193	3.36953	6.43209	1.4746	5.4918	4.81937	1.98828e-10	2.50996e-14	1.55214e-08	1.23854e-12	9.70152	13.6003	7.80907	11.9071	UT_JURKAT_NCOA3_v2_a1_run1	NCOA3
rs1945390	chr11-122520253_T/C	11:122649545:T:C	Not_bmVar	pCRE	Not_bmVar_pCRE	Not_bmVar_Not_binding	T/C	UT_JURKAT_NCOA3	rep1	-0.628763	-0.404364	-0.20294	-0.193195	0.425823	0.211169	-5	5	o2	o2	-0.127663	-0.752591	-0.431111	-0.112538	-0.504934	-0.497348	-0.34638	0.0503896	-0.159693	-0.342398	-0.456269	0.0951802	0.106339	0.200306	0.653092	0.655923	0.973309	0.698305	0.185026	0.183147	UT_JURKAT_NCOA3_v2_a1_run1	NCOA3
rs10790518	chr11-122520706_C/G	11:122649998:C:G	Not_bmVar	pCRE	Not_bmVar_pCRE	binding_both_no_change	C/G	UT_JURKAT_NCOA3	rep1	2.45931	1.65369	2.75432	1.7458	0.295011	0.0921159	0	0	o1	o1	4.65617	5.72507	-0.00802081	0.133526	-0.806457	0.221837	4.22335	5.80991	0.00922203	0.2809	-0.301271	0.452709	0.463628	0.684328	0.888788	0.916897	0.33383	0.164736	0.0512016	0.0376794	UT_JURKAT_NCOA3_v2_a1_run1	NCOA3
rs12575474	chr11-122521021_T/C	11:122650313:T:C	Not_bmVar	Not_active	Not_bmVar_Not_active	Not_bmVar_Not_binding	T/C	UT_JURKAT_NCOA3	rep1	-0.384596	-0.268285	0.358578	0.495092	0.743174	0.763377	-5	-5	o2	o2	-0.4202	-0.634585	-0.0954061	-0.0650647	-0.134606	-0.259848	-0.18891	0.213976	0.856108	1.40929	0.50318	0.176906	0.00221345	3.44669e-05	0.0627218	0.000888687	2.65493	4.4626	1.20258	3.05125	UT_JURKAT_NCOA3_v2_a1_run1	NCOA3
rs7941030	chr11-122522375_T/C	11:122651667:T:C	Not_bmVar	pCRE	Not_bmVar_pCRE	Not_bmVar_Not_binding	T/C	UT_JURKAT_NCOA3	rep1	-0.299526	-0.421759	-0.498042	-0.456867	-0.198516	-0.0351082	0	-5	o2	o2	-0.524351	-0.389286	-0.581028	-0.452402	-0.209765	-0.373719	-1.05478	-0.70894	-0.309952	-0.015581	-0.287144	-0.364802	0.668153	0.228623	0.94033	0.694122	0.175124	0.64088	0.0267199	0.158564	UT_JURKAT_NCOA3_v2_a1_run1	NCOA3
rs7128198	chr11-122526601_C/T	11:122655893:C:T	Not_bmVar	pCRE	Not_bmVar_pCRE	Not_bmVar_Not_binding	C/T	UT_JURKAT_NCOA3	rep1	-0.240347	0.35635	-0.210629	0.379026	0.0297183	0.0226767	-5	-5	o1	o1	2.40668	0.0568923	-0.120933	0.155153	-0.537586	0.177895	2.52622	-0.301196	-0.368741	0.133329	-0.120061	0.404607	0.212511	0.675392	0.79085	0.915522	0.672618	0.170444	0.101906	0.0383312	UT_JURKAT_NCOA3_v2_a1_run1	NCOA3
rs7129071	chr11-122527120_G/A	11:122656412:G:A	Not_bmVar	pCRE	Not_bmVar_pCRE	Not_bmVar_Not_binding	G/A	UT_JURKAT_NCOA3	rep1	-0.270945	-0.285837	-0.484037	-0.382864	-0.213093	-0.0970266	-5	5	o1	o1	0.0645742	-0.116642	-0.371083	-0.443784	-0.425248	-0.42284	-0.26304	-0.676367	-0.0726909	-0.63951	-0.291708	-0.353866	0.109319	0.431794	0.657293	0.822448	0.961304	0.364723	0.182241	0.0848918	UT_JURKAT_NCOA3_v2_a1_run1	NCOA3
rs11601869	chr11-122528023_G/A	11:122657315:G:A	Not_bmVar	pCRE	Not_bmVar_pCRE	Not_bmVar_Not_binding	G/A	UT_JURKAT_NCOA3	rep1	-0.442905	-0.229385	-0.460849	-0.344381	-0.0179441	-0.114997	-5	-5	o2	o2	-0.564753	-0.456261	0.0576265	0.0741644	-0.429548	-0.0575357	-0.796484	-0.225192	-0.47186	0.114231	-0.696506	0.00952269	0.547741	0.59319	0.902682	0.889761	0.261425	0.226806	0.0444653	0.0507264	UT_JURKAT_NCOA3_v2_a1_run1	NCOA3
rs10892873	chr11-122535333_G/C	11:122664625:G:C	Not_bmVar	pCRE	Not_bmVar_pCRE	Not_bmVar_Not_binding	G/C	UT_JURKAT_NCOA3	rep1	-0.161968	-0.151263	-0.261697	-0.000961888	-0.0997287	0.150302	5	-5	o2	o2	-0.532772	-0.0550066	-0.036143	-0.367483	-0.26893	0.352753	-0.1864	-0.329824	0.140255	0.33581	-0.19357	0.227957	0.628211	0.38207	0.92478	0.794376	0.201894	0.417856	0.0339614	0.0999741	UT_JURKAT_NCOA3_v2_a1_run1	NCOA3
rs11221332	chr11-128380974_C/T	11:128511079:C:T	Not_bmVar	pCRE	Not_bmVar_pCRE	Not_bmVar_Not_binding	C/T	UT_JURKAT_NCOA3	rep1	-0.217144	-0.259017	-0.28772	-0.308281	-0.0705761	-0.0492641	0	0	o2	o1	-0.215206	-0.375919	-0.304592	-0.380549	-0.0583702	-0.219467	-0.0587913	0.329039	-0.412897	-0.555882	-0.90448	-0.246677	0.0224912	0.247494	0.347945	0.708564	1.64799	0.606435	0.45849	0.149621	UT_JURKAT_NCOA3_v2_a1_run1	NCOA3
rs7117768	chr11-128383924_C/G	11:128514029:C:G	Not_bmVar	pCRE	Not_bmVar_pCRE	Not_bmVar_Not_binding	C/G	UT_JURKAT_NCOA3	rep1	-0.173117	-0.18001	-0.328192	-0.366679	-0.155075	-0.186669	0	5	o2	o2	-0.112639	-0.312911	-0.126861	-0.209264	-0.0333222	-0.28506	-0.38432	-0.134971	-0.388029	-0.701108	-0.521412	-0.0702353	0.37119	0.29319	0.855245	0.739304	0.430403	0.532851	0.0679095	0.131177	UT_JURKAT_NCOA3_v2_a1_run1	NCOA3
rs4245078	chr11-128420873_T/C	11:128550978:T:C	Not_bmVar	pCRE	Not_bmVar_pCRE	Not_bmVar_Not_binding	T/C	UT_JURKAT_NCOA3	rep1	-0.13225	-0.212278	-0.457377	-0.376019	-0.325127	-0.163741	5	-5	o2	o1	-0.294643	0.0871824	-0.504247	-0.363211	-0.351683	0.152935	0.292455	-0.229522	-1.13752	0.0766811	-0.685232	-0.572971	0.420396	0.010537	0.883953	0.143604	0.376341	1.97728	0.0535709	0.842833	UT_JURKAT_NCOA3_v2_a1_run1	NCOA3
rs4245079	chr11-128420926_C/A	11:128551031:C:A	Not_bmVar	pCRE	Not_bmVar_pCRE	Not_bmVar_Not_binding	C/A	UT_JURKAT_NCOA3	rep1	-0.204272	-0.34784	-0.144952	-0.08178	0.0593195	0.26606	5	5	o1	o1	-0.511115	-0.206027	-0.127563	-0.490762	-0.202517	-0.549057	-0.40013	-0.250594	0.227966	-0.0685683	-0.0393107	0.0399569	0.909584	0.463841	0.984412	0.837809	0.0411574	0.333631	0.0068231	0.0768549	UT_JURKAT_NCOA3_v2_a1_run1	NCOA3
rs11064145	chr12-6455098_T/G	12:6345932:T:G	Not_bmVar	pCRE	Not_bmVar_pCRE	Not_bmVar_Not_binding	T/G	UT_JURKAT_NCOA3	rep1	-0.391967	-0.471584	-0.173143	-0.223294	0.218824	0.24829	-5	5	o2	o1	-0.466558	-0.312123	-0.739227	-0.281137	-0.47181	-0.558651	-0.524624	-0.0963295	-0.019051	-0.236313	-0.249957	-0.213491	0.443524	0.367839	0.885463	0.786198	0.353083	0.434342	0.0528298	0.104468	UT_JURKAT_NCOA3_v2_a1_run1	NCOA3
rs7955466	chr12-6491116_C/T	12:6381950:C:T	Not_bmVar	pCRE	Not_bmVar_pCRE	Not_bmVar_Not_binding	C/T	UT_JURKAT_NCOA3	rep1	-0.443276	-0.335211	-0.307046	-0.337977	0.136229	-0.00276588	5	-5	o1	o2	-0.279395	-0.265624	-0.207804	-0.406103	-0.620927	-0.231415	-0.482748	-0.289888	-0.245485	-0.203405	-0.324205	-0.482133	0.669005	0.858738	0.94033	0.965277	0.174571	0.0661394	0.0267199	0.015348	UT_JURKAT_NCOA3_v2_a1_run1	NCOA3
ss1388110966	chr12-9833628_C/T	12:9681032:C:T	Not_bmVar	pCRE	Not_bmVar_pCRE	Not_bmVar_Not_binding	C/T	UT_JURKAT_NCOA3	rep1	-0.358117	-0.286657	-0.110944	0.135732	0.247174	0.422389	5	5	o2	o1	-0.616865	-0.284444	-0.289489	-0.112628	-0.43179	0.0152725	-0.104253	0.0826237	1.11316	0.0951261	-0.304511	-0.0677591	0.544257	0.0110625	0.90142	0.147948	0.264196	1.95615	0.045073	0.829891	UT_JURKAT_NCOA3_v2_a1_run1	NCOA3
ss1388111354	chr12-9846521_C/G	12:9693925:C:G	Not_bmVar	pCRE	Not_bmVar_pCRE	Not_bmVar_Not_binding	C/G	UT_JURKAT_NCOA3	rep1	-0.390643	-0.532111	-0.414902	-0.261407	-0.0242587	0.270704	0	-5	o2	o1	-0.793858	-0.63255	-0.522239	-0.631036	-0.148735	-0.464246	0.169607	-0.507272	-0.311873	-0.0159297	-0.322531	-0.580443	0.789432	0.15794	0.965851	0.61017	0.102685	0.801507	0.01509	0.214549	UT_JURKAT_NCOA3_v2_a1_run1	NCOA3
rs28365689	chr12-40462329_T/C	12:40068527:T:C	Not_bmVar	pCRE	Not_bmVar_pCRE	Not_bmVar_Not_binding	T/C	UT_JURKAT_NCOA3	rep1	1.77176	0.3873	1.40626	0.300832	-0.365505	-0.0864685	0	0	o1	o1	-0.140619	3.29556	-0.126636	-0.444237	0.247962	-0.508231	-0.187229	3.31174	-0.232823	-0.32244	-0.499222	-0.265032	0.119779	0.606015	0.670282	0.893568	0.921618	0.217517	0.173742	0.0488726	UT_JURKAT_NCOA3_v2_a1_run1	NCOA3
rs141025863	chr12-40474383_G/C	12:40080581:G:C	Not_bmVar	pCRE	Not_bmVar_pCRE	Not_bmVar_Not_binding	G/C	UT_JURKAT_NCOA3	rep1	0.0392137	-0.0440504	-0.0383104	-0.143539	-0.0775241	-0.0994882	-5	0	o1	o2	0.299569	0.151305	-0.0367281	-0.164588	-0.0728773	-0.440982	-0.139697	-0.0626687	-0.338501	-0.113363	-0.0139521	-0.193049	0.866871	0.889896	0.978348	0.974589	0.0620453	0.0506609	0.00950677	0.0111784	UT_JURKAT_NCOA3_v2_a1_run1	NCOA3
rs729215	chr12-40505467_T/A	12:40111665:T:A	Not_bmVar	pCRE	Not_bmVar_pCRE	Not_bmVar_Not_binding	T/A	UT_JURKAT_NCOA3	rep1	-0.190836	-0.342479	-0.332164	-0.18002	-0.141327	0.162459	0	5	o2	o1	-0.252083	-0.373185	-0.723122	-0.582594	-0.00848783	-0.115403	-0.0262022	-0.344281	0.0183979	-0.361615	-0.320047	-0.0463744	0.534456	0.239704	0.901246	0.703915	0.272088	0.620325	0.0451567	0.15248	UT_JURKAT_NCOA3_v2_a1_run1	NCOA3
rs17458549	chr12-40507821_A/G	12:40114019:A:G	Not_bmVar	Not_active	Not_bmVar_Not_active	Not_bmVar_Not_binding	A/G	UT_JURKAT_NCOA3	rep1	0.34451	-0.0468258	0.192808	-0.0860252	-0.151702	-0.0391994	0	0	o2	o2	-0.870917	-0.0945124	-0.610242	-0.00993095	0.783532	0.521116	-0.754897	-0.0616068	-0.065995	-0.147298	0.447222	0.0664227	0.265296	0.0492102	0.826544	0.37655	0.57627	1.30794	0.082734	0.424177	UT_JURKAT_NCOA3_v2_a1_run1	NCOA3
rs12422544	chr12-40528432_T/C	12:40134630:T:C	Not_bmVar	pCRE	Not_bmVar_pCRE	Not_bmVar_Not_binding	T/C	UT_JURKAT_NCOA3	rep1	0.0881561	-0.20931	0.148188	-0.078182	0.0600321	0.131128	0	0	o1	o1	-0.202888	0.313494	0.234382	-1.01732	-0.137182	-0.44634	0.0616196	0.171587	-0.295288	-0.357778	0.12479	-0.174021	0.720265	0.207826	0.955226	0.666067	0.142508	0.6823	0.019894	0.176482	UT_JURKAT_NCOA3_v2_a1_run1	NCOA3
rs118148378	chr12-40542515_C/G	12:40148713:C:G	Not_bmVar	pCRE	Not_bmVar_pCRE	Not_bmVar_Not_binding	C/G	UT_JURKAT_NCOA3	rep1	-0.326335	-0.248804	-0.595052	-0.277542	-0.268717	-0.0287374	5	-5	o1	o2	-0.5525	-0.562789	0.283467	-0.470923	-0.0898806	-0.1002	-0.427246	-0.809585	-0.408686	0.199389	-0.38052	0.161397	0.353213	0.120062	0.855245	0.577499	0.451963	0.920594	0.0679095	0.238449	UT_JURKAT_NCOA3_v2_a1_run1	NCOA3
rs17458808	chr12-40543545_T/A	12:40149743:T:A	Not_bmVar	pCRE	Not_bmVar_pCRE	Not_bmVar_Not_binding	T/A	UT_JURKAT_NCOA3	rep1	-0.50974	-0.490989	-0.110165	-0.289969	0.399575	0.20102	-5	0	o1	o2	-0.230762	-0.33259	-0.431271	-0.519133	-0.686891	-0.745288	-0.383035	-0.293482	-0.215328	-0.572262	0.0731516	-0.348859	0.195784	0.288388	0.78696	0.737593	0.708222	0.540023	0.104047	0.132183	UT_JURKAT_NCOA3_v2_a1_run1	NCOA3
rs11168249	chr12-48208368_T/C	12:47814585:T:C	Not_bmVar	pCRE	Not_bmVar_pCRE	Not_bmVar_Not_binding	T/C	UT_JURKAT_NCOA3	rep1	-0.524073	-0.236032	-0.794398	-0.622245	-0.270325	-0.386213	5	-5	o2	o1	-0.269737	-0.575066	-0.348455	0.109441	-0.47308	0.140703	-0.312593	-1.07267	-0.77175	-0.64273	-0.516128	-0.417602	0.218764	0.0269304	0.798466	0.272349	0.660024	1.56976	0.0977433	0.564875	UT_JURKAT_NCOA3_v2_a1_run1	NCOA3
rs705705	chr12-56435504_G/C	12:56041720:G:C	Not_bmVar	pCRE	Not_bmVar_pCRE	Not_bmVar_Not_binding	G/C	UT_JURKAT_NCOA3	rep1	0.308986	0.198447	0.264398	0.118896	-0.0445879	-0.0795509	-5	-5	o1	o1	1.19091	0.841104	0.754413	-0.721726	-0.223132	-0.650893	1.01732	0.843913	0.229893	-0.665458	-0.315117	-0.397174	0.975934	0.410141	0.993178	0.806637	0.0105797	0.387067	0.00297299	0.0933216	UT_JURKAT_NCOA3_v2_a1_run1	NCOA3
rs34415530	chr12-56444632_C/T	12:56050848:C:T	Not_bmVar	pCRE	Not_bmVar_pCRE	Not_bmVar_Not_binding	C/T	UT_JURKAT_NCOA3	rep1	-0.300897	-0.144758	-0.0761877	-0.149369	0.22471	-0.00461124	5	5	o2	o2	-0.307177	-0.171882	-0.275421	0.100744	-0.429913	0.215102	-0.731396	-0.130491	-0.371271	0.0995973	-0.021885	0.259232	0.223048	0.569555	0.798466	0.882709	0.651601	0.244464	0.0977433	0.0541825	UT_JURKAT_NCOA3_v2_a1_run1	NCOA3
rs10876866	chr12-56445366_G/A	12:56051582:G:A	Not_bmVar	pCRE	Not_bmVar_pCRE	Not_bmVar_Not_binding	G/A	UT_JURKAT_NCOA3	rep1	-0.500876	-0.300052	-0.371361	-0.513515	0.129515	-0.213463	5	0	o2	o2	-0.299436	-0.525662	-0.121463	-0.408873	-0.47609	0.0312109	-0.752626	-0.466453	-0.360313	-0.729506	-0.276269	-0.495924	0.84946	0.523805	0.975785	0.867575	0.0708573	0.28083	0.0106457	0.0616928	UT_JURKAT_NCOA3_v2_a1_run1	NCOA3
rs61938962	chr12-56446766_C/T	12:56052982:C:T	Not_bmVar	pCRE	Not_bmVar_pCRE	Not_bmVar_Not_binding	C/T	UT_JURKAT_NCOA3	rep1	-0.193971	-0.288899	-0.462295	-0.445239	-0.268324	-0.15634	-5	-5	o2	o1	-0.433841	-0.175503	-0.335807	0.0140014	-0.212439	-0.589808	-0.0759703	-0.445409	-0.624714	-0.554123	-0.47918	-0.492037	0.264119	0.193035	0.826544	0.650802	0.5782	0.714363	0.082734	0.186551	UT_JURKAT_NCOA3_v2_a1_run1	NCOA3
rs61938963	chr12-56446804_C/T	12:56053020:C:T	Not_bmVar	pCRE	Not_bmVar_pCRE	Not_bmVar_Not_binding	C/T	UT_JURKAT_NCOA3	rep1	-0.42204	-0.393226	-0.315131	-0.299824	0.106908	0.093402	-5	0	o2	o2	-0.445324	-0.523857	-0.613839	-0.102859	-0.320223	-0.353253	-0.547792	-0.515434	-0.179271	-0.188814	-0.114829	-0.252804	0.872714	0.872743	0.979313	0.969329	0.059128	0.0591134	0.00907856	0.0135289	UT_JURKAT_NCOA3_v2_a1_run1	NCOA3
rs7302200	chr12-56449435_G/A	12:56055651:G:A	Not_bmVar	pCRE	Not_bmVar_pCRE	Not_bmVar_Not_binding	G/A	UT_JURKAT_NCOA3	rep1	-0.37803	-0.685111	-0.479405	-0.419485	-0.101375	0.265626	0	5	o1	o1	-0.553283	-0.376988	-0.385025	-1.06554	-0.379073	-1.35076	-0.363529	-0.296167	0.113338	-0.420796	-0.662643	-0.887117	0.765042	0.204789	0.96244	0.663721	0.116315	0.688694	0.0166265	0.178014	UT_JURKAT_NCOA3_v2_a1_run1	NCOA3
rs2640564	chr12-56455294_C/T	12:56061510:C:T	Not_bmVar	pCRE	Not_bmVar_pCRE	Not_bmVar_Not_binding	C/T	UT_JURKAT_NCOA3	rep1	-0.157904	-0.342845	-0.323998	-0.424353	-0.166094	-0.0815079	0	-5	o1	o1	-0.298839	0.159237	-0.474269	-0.250438	-0.475044	-0.717714	-0.102358	-0.422129	-0.790139	-0.524613	-0.225868	-0.48101	0.0592143	0.121702	0.553827	0.577854	1.22757	0.914703	0.256626	0.238182	UT_JURKAT_NCOA3_v2_a1_run1	NCOA3
rs185890383	chr12-56671210_C/G	12:56277426:C:G	Not_bmVar	pCRE	Not_bmVar_pCRE	Not_bmVar_Not_binding	C/G	UT_JURKAT_NCOA3	rep1	-0.146206	-0.359295	-0.256494	-0.316456	-0.110288	0.0428384	5	0	o2	o2	-0.938458	-0.132224	-0.622723	-0.381522	-0.160188	0.0793456	-0.360988	-0.346017	-0.237626	-0.571978	-0.166971	-0.215159	0.749083	0.714388	0.96084	0.920153	0.12547	0.146066	0.0173488	0.0361401	UT_JURKAT_NCOA3_v2_a1_run1	NCOA3
rs77032009	chr12-56679971_A/G	12:56286187:A:G	Not_bmVar	Not_active	Not_bmVar_Not_active	Not_bmVar_Not_binding	A/G	UT_JURKAT_NCOA3	rep1	-0.291606	0.810674	-0.275515	1.00546	0.0160913	0.19479	-5	-5	o2	o2	0.00492782	-0.151258	0.0855903	5.19988	-0.431955	0.15686	-0.116237	-0.248574	0.0536135	6.52392	-0.302456	0.122512	0.87292	0.239131	0.979313	0.703915	0.0590253	0.621363	0.00907856	0.15248	UT_JURKAT_NCOA3_v2_a1_run1	NCOA3
rs77447765	chr12-56690662_G/A	12:56296878:G:A	Not_bmVar	pCRE	Not_bmVar_pCRE	Not_bmVar_Not_binding	G/A	UT_JURKAT_NCOA3	rep1	-0.335224	-0.410433	-0.313806	-0.454917	0.0214188	-0.0444844	5	0	o2	o1	-0.77088	-0.480974	-0.461078	-0.720047	-0.189474	0.159857	-0.699751	-0.010573	-0.415825	-0.323371	-0.617038	-0.662944	0.143424	0.190822	0.720513	0.650675	0.84338	0.719371	0.142358	0.186636	UT_JURKAT_NCOA3_v2_a1_run1	NCOA3
rs41392645	chr12-56696742_T/C	12:56302958:T:C	Not_bmVar	Not_active	Not_bmVar_Not_active	Not_bmVar_Not_binding	T/C	UT_JURKAT_NCOA3	rep1	0.0634868	-0.0156916	-0.30933	-0.102593	-0.372817	-0.0869018	0	5	o2	o1	-0.011814	0.0533307	-0.203838	0.0474905	0.0736428	-0.0529618	-0.398683	-0.194312	0.377501	-0.0965641	-0.424349	0.120846	0.101882	0.0378396	0.643609	0.327789	0.991902	1.42205	0.191378	0.484405	UT_JURKAT_NCOA3_v2_a1_run1	NCOA3
rs74496027	chr12-56726340_C/T	12:56332556:C:T	Not_bmVar	pCRE	Not_bmVar_pCRE	Not_bmVar_Not_binding	C/T	UT_JURKAT_NCOA3	rep1	-0.290069	-0.261594	-0.344458	-0.29819	-0.0543896	-0.0365963	5	0	o1	o1	-0.228888	-0.0743728	-0.0373466	-0.495189	-0.505765	-0.228004	-0.683948	0.163734	-0.3481	-0.0940369	-0.852651	0.025859	0.454802	0.263885	0.888788	0.714188	0.342178	0.578585	0.0512016	0.146187	UT_JURKAT_NCOA3_v2_a1_run1	NCOA3
rs111580405	chr12-56739557_A/G	12:56345773:A:G	Not_bmVar	pCRE	Not_bmVar_pCRE	Not_bmVar_Not_binding	A/G	UT_JURKAT_NCOA3	rep1	-0.387121	-0.326474	-0.57412	-0.279941	-0.186999	0.0465335	5	5	o2	o2	-0.766741	-0.659839	-0.147899	-0.289216	-0.114404	0.0192536	-0.358463	-0.753124	-0.381861	0.0483048	-0.395116	0.160614	0.772326	0.570209	0.962979	0.882709	0.112199	0.243966	0.0163834	0.0541825	UT_JURKAT_NCOA3_v2_a1_run1	NCOA3
rs2066807	chr12-56740682_C/G	12:56346898:C:G	Not_bmVar	pCRE	Not_bmVar_pCRE	Not_bmVar_Not_binding	C/G	UT_JURKAT_NCOA3	rep1	0.129199	-0.0866403	0.154322	-0.010933	0.0251233	0.0757072	0	0	o2	o2	-0.558751	-0.297696	-0.180317	0.0960819	0.556093	-0.135253	-0.154499	-0.309253	-0.140182	0.389186	0.617896	-0.468746	0.985904	0.760446	0.995129	0.936402	0.00616548	0.118932	0.00212043	0.0285376	UT_JURKAT_NCOA3_v2_a1_run1	NCOA3
rs1633360	chr12-58108052_C/T	12:57714269:C:T	Not_bmVar	pCRE	Not_bmVar_pCRE	Not_bmVar_Not_binding	C/T	UT_JURKAT_NCOA3	rep1	0.00276711	-0.214865	-0.228314	-0.258488	-0.231081	-0.0436234	0	5	o1	o2	-0.808486	0.0705819	0.0513209	-0.542961	-0.0650477	0.0054041	-0.211822	-0.121267	-0.444072	-0.618895	-0.33536	0.180489	0.57913	0.238686	0.919285	0.703915	0.237224	0.622173	0.0365499	0.15248	UT_JURKAT_NCOA3_v2_a1_run1	NCOA3
rs34902013	chr12-68498954_A/G	12:68105174:A:G	Not_bmVar	pCRE	Not_bmVar_pCRE	Not_bmVar_Not_binding	A/G	UT_JURKAT_NCOA3	rep1	-0.441099	-0.387959	-0.18677	-0.242778	0.254329	0.145182	0	-5	o1	o2	-0.294245	-0.180642	-0.371399	-0.565799	-0.701555	-0.214117	-0.563161	-0.161181	-0.243914	0.138493	-0.212359	-0.414545	0.569037	0.619459	0.916479	0.901136	0.24486	0.207988	0.0378773	0.0452095	UT_JURKAT_NCOA3_v2_a1_run1	NCOA3
rs35246047	chr12-68501253_G/A	12:68107473:G:A	Not_bmVar	pCRE	Not_bmVar_pCRE	Not_bmVar_Not_binding	G/A	UT_JURKAT_NCOA3	rep1	-0.165482	0.143747	-0.247934	0.153111	-0.082452	0.00936336	5	5	o2	o2	-1.02545	-0.387098	-0.588448	-0.347772	0.0561338	3.15512	-0.557704	-0.124041	-0.401671	-0.397749	-0.371827	2.77166	0.194063	0.168506	0.78696	0.619878	0.712057	0.773384	0.104047	0.207694	UT_JURKAT_NCOA3_v2_a1_run1	NCOA3
rs11614309	chr12-68503005_C/T	12:68109225:C:T	Not_bmVar	pCRE	Not_bmVar_pCRE	binding_both_no_change	C/T	UT_JURKAT_NCOA3	rep1	1.78435	2.14589	1.87975	2.30112	0.0954019	0.155225	-5	-5	o1	o1	7.43329	3.81058	-0.228337	3.00649	-0.241884	-0.904793	7.43009	3.68332	-0.264409	3.45709	0.0761832	-0.575581	0.820002	0.821022	0.969114	0.955736	0.0861849	0.0856454	0.0136252	0.0196622	UT_JURKAT_NCOA3_v2_a1_run1	NCOA3
rs7302327	chr12-68503152_C/G	12:68109372:C:G	Not_bmVar	pCRE	Not_bmVar_pCRE	Not_bmVar_Not_binding	C/G	UT_JURKAT_NCOA3	rep1	-0.398124	-0.474546	-0.184737	0.111061	0.213386	0.585607	-5	5	o2	o1	-0.632314	-0.49994	-0.531162	-0.175069	-0.296307	-0.712484	-0.132507	-0.0181359	1.36994	-0.0354243	-0.351338	-0.166168	0.464722	0.00387538	0.888788	0.0637434	0.332807	2.41169	0.0512016	1.19556	UT_JURKAT_NCOA3_v2_a1_run1	NCOA3
rs1558743	chr12-68504502_T/G	12:68110722:T:G	bmVar	pCRE	bmVar_pCRE	bmVar	T/G	UT_JURKAT_NCOA3	rep1	0.0210432	0.553075	1.88651	2.48371	1.86546	1.93064	5	5	o1	o1	0.0147524	0.401935	4.36116	-0.797465	-0.359849	-0.302086	3.96935	4.57584	7.59651	0.0765074	-0.802826	-0.513089	6.368e-05	5.12708e-12	0.0026036	2.12662e-10	4.196	11.2901	2.58443	9.67231	UT_JURKAT_NCOA3_v2_a1_run1	NCOA3
rs11177057	chr12-68505376_T/C	12:68111596:T:C	Not_bmVar	pCRE	Not_bmVar_pCRE	Not_bmVar_Not_binding	T/C	UT_JURKAT_NCOA3	rep1	-0.182289	-0.484208	-0.442207	-0.294821	-0.259918	0.189387	0	-5	o2	o1	-0.389966	-0.276891	-0.520167	-0.894977	-0.0876877	-0.735558	0.0677919	-0.604013	-0.398991	-0.246268	-0.280401	-0.307044	0.55809	0.179415	0.90811	0.633152	0.253296	0.74614	0.0418616	0.198492	UT_JURKAT_NCOA3_v2_a1_run1	NCOA3
rs61708525	chr12-94661453_A/G	12:94267677:A:G	Not_bmVar	pCRE	Not_bmVar_pCRE	Not_bmVar_Not_binding	A/G	UT_JURKAT_NCOA3	rep1	0.111633	-0.111481	0.145429	-0.154587	0.0337958	-0.0431063	0	0	o1	o2	-0.00393273	0.22717	-0.360585	-0.164349	-0.00390391	-0.363283	-0.131144	-0.0134367	-0.164468	-0.522423	0.304294	-0.400344	0.358223	0.635382	0.855245	0.908539	0.445846	0.196965	0.0679095	0.0416565	UT_JURKAT_NCOA3_v2_a1_run1	NCOA3
rs7137828	chr12-111932800_C/T	12:111494996:C:T	Not_bmVar	pCRE	Not_bmVar_pCRE	Not_bmVar_Not_binding	C/T	UT_JURKAT_NCOA3	rep1	-0.501497	-0.335413	-0.358671	-0.309887	0.142826	0.0255255	5	-5	o1	o2	-0.279825	-0.318488	-0.0466876	-0.159889	-0.684505	-0.523082	-0.755796	-0.288236	-0.184673	0.111691	-0.429106	-0.313205	0.852356	0.508684	0.975785	0.862736	0.0693788	0.293552	0.0106457	0.0641219	UT_JURKAT_NCOA3_v2_a1_run1	NCOA3
rs12828755	chr12-123470586_C/T	12:122986039:C:T	Not_bmVar	pCRE	Not_bmVar_pCRE	Not_bmVar_Not_binding	C/T	UT_JURKAT_NCOA3	rep1	-0.528624	-0.408815	-0.371508	-0.383155	0.157116	0.0256593	5	-5	o2	o1	-0.449907	-0.602078	-0.744344	-0.190162	-0.45517	-0.0112278	-0.307348	-0.424095	-0.422742	-0.415046	-0.31892	-0.410781	0.758037	0.790582	0.960982	0.949575	0.120309	0.102053	0.0172846	0.0224705	UT_JURKAT_NCOA3_v2_a1_run1	NCOA3
rs12811109	chr12-123471094_G/A	12:122986547:G:A	Not_bmVar	pCRE	Not_bmVar_pCRE	Not_bmVar_Not_binding	G/A	UT_JURKAT_NCOA3	rep1	-0.308495	-0.398193	-0.203152	-0.465458	0.105344	-0.0672652	5	0	o2	o1	-0.744824	-0.196606	-0.397259	-0.626357	-0.420385	-0.00372676	-0.927451	-0.0958559	-0.576981	-0.740375	-0.310447	-0.141638	0.838215	0.933485	0.975785	0.986962	0.0766444	0.0298926	0.0106457	0.00569964	UT_JURKAT_NCOA3_v2_a1_run1	NCOA3
rs937564	chr12-123477311_T/C	12:122992764:T:C	Not_bmVar	pCRE	Not_bmVar_pCRE	Not_bmVar_Not_binding	T/C	UT_JURKAT_NCOA3	rep1	-0.467462	-0.318264	-0.113408	-0.126195	0.354054	0.192069	5	5	o1	o1	-0.396515	-0.5493	0.0298651	-0.164751	-0.385625	-0.443258	-0.311993	0.107107	0.316448	-0.365617	-0.333923	-0.169191	0.212302	0.45311	0.79085	0.83321	0.673046	0.343796	0.101906	0.0792457	UT_JURKAT_NCOA3_v2_a1_run1	NCOA3
rs641760	chr12-123518866_T/C	12:123034319:T:C	Not_bmVar	pCRE	Not_bmVar_pCRE	Not_bmVar_Not_binding	T/C	UT_JURKAT_NCOA3	rep1	-0.0692344	-0.034347	-0.193418	-0.166137	-0.124184	-0.13179	0	5	o1	o1	0.176252	0.183813	0.088964	0.0662534	-0.322282	-0.399083	0.0346301	-0.00863694	0.123129	-0.585373	-0.3782	-0.182373	0.868617	0.887324	0.978348	0.974589	0.0611717	0.0519176	0.00950677	0.0111784	UT_JURKAT_NCOA3_v2_a1_run1	NCOA3
rs655293	chr12-123528405_G/A	12:123043858:G:A	Not_bmVar	pCRE	Not_bmVar_pCRE	Not_bmVar_Not_binding	G/A	UT_JURKAT_NCOA3	rep1	-0.0393287	-0.0267299	0.701413	0.699481	0.740742	0.726211	5	5	o1	o1	-0.276986	-0.0272599	0.83131	-0.155193	-0.0513976	-0.480853	0.432925	0.84171	1.72169	0.560688	0.561117	0.0787608	0.00612751	3.41331e-05	0.141427	0.000888081	2.21272	4.46682	0.849468	3.05155	UT_JURKAT_NCOA3_v2_a1_run1	NCOA3
rs1260294	chr12-123560289_T/C	12:123075742:T:C	Not_bmVar	pCRE	Not_bmVar_pCRE	Not_bmVar_Not_binding	T/C	UT_JURKAT_NCOA3	rep1	-0.442245	-0.391054	-0.315849	-0.508824	0.126396	-0.11777	5	0	o1	o1	-0.293822	-0.329149	-0.0751876	-0.423673	-0.555342	-0.669149	-0.54369	-0.260501	-0.308544	-0.839048	-0.371197	-0.729964	0.694993	0.81243	0.948775	0.953722	0.158019	0.0902142	0.022837	0.0205782	UT_JURKAT_NCOA3_v2_a1_run1	NCOA3
rs1617156	chr12-123590165_T/C	12:123105618:T:C	Not_bmVar	pCRE	Not_bmVar_pCRE	Not_bmVar_Not_binding	T/C	UT_JURKAT_NCOA3	rep1	0.124799	-0.0105899	0.0243599	-0.266477	-0.100439	-0.255887	0	0	o1	o1	0.0667362	0.267633	0.0269169	-0.0444714	-0.0180362	-0.362318	-0.772582	0.326842	-0.329459	0.00817643	-0.278122	-0.553715	0.532838	0.3319	0.901246	0.769213	0.273404	0.478992	0.0451567	0.113954	UT_JURKAT_NCOA3_v2_a1_run1	NCOA3
rs7132277	chr12-123593382_C/T	12:123108835:C:T	Not_bmVar	Not_active	Not_bmVar_Not_active	Not_bmVar_Not_binding	C/T	UT_JURKAT_NCOA3	rep1	-0.306831	-0.224479	-0.255012	-0.278989	0.0518192	-0.0545102	5	5	o2	o1	-0.491448	-0.176987	-0.118982	-0.162524	-0.436675	0.0397412	-0.41318	-0.300687	-0.0492397	-0.647519	-0.209337	-0.0539726	0.682359	0.8196	0.944804	0.955736	0.165987	0.0863978	0.0246582	0.0196622	UT_JURKAT_NCOA3_v2_a1_run1	NCOA3
rs7975763	chr12-123604053_C/T	12:123119506:C:T	Not_bmVar	pCRE	Not_bmVar_pCRE	Not_bmVar_Not_binding	C/T	UT_JURKAT_NCOA3	rep1	-0.493752	-0.354368	-0.465893	-0.513175	0.0278587	-0.158807	-5	0	o2	o1	-0.360779	-0.880443	-0.523681	0.0921937	-0.10706	-0.346437	-0.545744	-0.198067	-0.812295	-0.490024	-0.733719	-0.299201	0.0286533	0.137114	0.387564	0.595478	1.54282	0.862919	0.411657	0.225135	UT_JURKAT_NCOA3_v2_a1_run1	NCOA3
rs1727317	chr12-123618942_T/C	12:123134395:T:C	Not_bmVar	pCRE	Not_bmVar_pCRE	Not_bmVar_Not_binding	T/C	UT_JURKAT_NCOA3	rep1	-0.237048	-0.061926	-0.246445	-0.129593	-0.00939716	-0.0676666	5	5	o2	o2	0.155079	-0.502706	-0.0927292	-0.145575	0.0286103	0.185764	-0.0476073	-0.282126	-0.0873501	-0.29609	-0.210764	0.146382	0.497859	0.908756	0.894852	0.981504	0.302893	0.0415525	0.0482487	0.00810782	UT_JURKAT_NCOA3_v2_a1_run1	NCOA3
rs10744147	chr12-123643729_A/G	12:123159182:A:G	Not_bmVar	pCRE	Not_bmVar_pCRE	Not_bmVar_Not_binding	A/G	UT_JURKAT_NCOA3	rep1	0.122735	-0.164087	-0.162973	-0.293229	-0.285708	-0.129141	0	0	o2	o1	0.0634865	0.0170198	-0.233643	-0.451346	0.22845	-0.608491	-0.320521	-0.157999	-0.203274	-0.399241	-0.167948	-0.510389	0.331385	0.662285	0.853667	0.909697	0.479667	0.178955	0.0687116	0.0411031	UT_JURKAT_NCOA3_v2_a1_run1	NCOA3
rs2682425	chr12-123653046_G/T	12:123168499:G:T	Not_bmVar	pCRE	Not_bmVar_pCRE	Not_bmVar_Not_binding	G/T	UT_JURKAT_NCOA3	rep1	-0.461901	-0.448062	-0.239528	-0.264987	0.222373	0.183075	-5	-5	o2	o2	-0.420065	-0.529724	-0.412641	-0.334739	-0.394079	-0.597124	-0.262397	-0.240965	-0.395377	-0.090831	-0.238091	-0.362261	0.617488	0.854889	0.92478	0.962507	0.209372	0.0680902	0.0339614	0.0165961	UT_JURKAT_NCOA3_v2_a1_run1	NCOA3
rs2695479	chr12-123689386_T/C	12:123204839:T:C	Not_bmVar	pCRE	Not_bmVar_pCRE	Not_bmVar_Not_binding	T/C	UT_JURKAT_NCOA3	rep1	-0.255856	-0.289994	-0.0587124	-0.203543	0.197144	0.0864516	0	0	o2	o1	-0.427712	-0.572934	0.0484544	-0.262824	0.0612214	-0.586171	-0.330258	0.385925	0.22509	-0.330746	-0.50335	-0.667917	0.0229708	0.31356	0.351563	0.764004	1.63882	0.50368	0.453996	0.116904	UT_JURKAT_NCOA3_v2_a1_run1	NCOA3
rs1727324	chr12-123698603_A/T	12:123214056:A:T	Not_bmVar	pCRE	Not_bmVar_pCRE	Not_bmVar_Not_binding	A/T	UT_JURKAT_NCOA3	rep1	-0.481525	-0.391706	-0.293722	-0.263365	0.187802	0.128342	-5	5	o2	o1	-0.202999	-0.380663	-0.656399	-0.101005	-0.582386	-0.426786	-0.231377	-0.676446	0.0895745	-0.0793061	0.0890016	-0.771635	0.086277	0.160261	0.616326	0.610889	1.0641	0.795172	0.21019	0.214038	UT_JURKAT_NCOA3_v2_a1_run1	NCOA3
rs28706696	chr12-123908126_C/T	12:123423579:C:T	Not_bmVar	pCRE	Not_bmVar_pCRE	Not_bmVar_Not_binding	C/T	UT_JURKAT_NCOA3	rep1	-0.109279	-0.0752278	-0.0305812	0.00737168	0.0786979	0.0825995	-5	-5	o2	o1	0.00444747	-0.180305	-0.152876	0.0861552	-0.0382531	-0.170536	0.830891	0.051917	-0.0838391	-0.085886	-0.113079	-0.555773	0.670986	0.238894	0.94033	0.703915	0.173287	0.621795	0.0267199	0.15248	UT_JURKAT_NCOA3_v2_a1_run1	NCOA3
rs12585310	chr13-27528347_G/A	13:26954210:G:A	Not_bmVar	pCRE	Not_bmVar_pCRE	Not_bmVar_Not_binding	G/A	UT_JURKAT_NCOA3	rep1	-0.109348	-0.231806	-0.0337559	-0.117022	0.0755924	0.114785	0	0	o2	o2	-0.462388	-0.153634	-0.197843	-0.219565	-0.0650627	-0.292347	-0.0564094	-0.109477	-0.118595	-0.113711	0.0419657	-0.345904	0.949502	0.871425	0.991784	0.969329	0.0225042	0.0597701	0.003583	0.0135289	UT_JURKAT_NCOA3_v2_a1_run1	NCOA3
rs9603605	chr13-40308307_T/C	13:39734170:T:C	Not_bmVar	emVar	Not_bmVar_emVar	Not_bmVar_Not_binding	T/C	UT_JURKAT_NCOA3	rep1	-0.241068	-0.223025	-0.124663	-0.0549635	0.116405	0.168061	0	5	o2	o1	-0.38018	-0.746148	-0.399298	-0.112428	0.264013	0.0358931	-0.212013	-0.176222	0.372575	-0.0378149	-0.0731041	-0.203202	0.118124	0.161907	0.670282	0.611367	0.927662	0.790733	0.173742	0.213698	UT_JURKAT_NCOA3_v2_a1_run1	NCOA3
rs9603612	chr13-40334852_C/G	13:39760715:C:G	Not_bmVar	pCRE	Not_bmVar_pCRE	Not_bmVar_Not_binding	C/G	UT_JURKAT_NCOA3	rep1	-0.0960367	-0.13599	-0.221331	-0.069281	-0.125294	0.0667093	5	-5	o1	o2	-0.0841065	-0.199053	0.204615	-0.0716151	0.00697952	-0.672761	-0.0900404	-0.459446	0.0796089	0.0826001	0.0167837	-0.0451927	0.758725	0.628608	0.960982	0.906792	0.119915	0.20162	0.0172846	0.0424923	UT_JURKAT_NCOA3_v2_a1_run1	NCOA3
rs7320598	chr13-40345466_C/T	13:39771329:C:T	Not_bmVar	emVar	Not_bmVar_emVar	Not_bmVar_Not_binding	C/T	UT_JURKAT_NCOA3	rep1	0.206946	0.178037	-0.190533	-0.192392	-0.397479	-0.370429	-5	5	o1	o1	0.700387	0.457317	0.293086	-0.129551	-0.0434259	-0.209588	-0.412677	-0.357652	0.107018	-0.210779	-0.023414	-0.256847	0.170734	0.0784317	0.750881	0.471579	0.76768	1.10551	0.124429	0.326446	UT_JURKAT_NCOA3_v2_a1_run1	NCOA3
rs12876235	chr13-40351094_T/G	13:39776957:T:G	Not_bmVar	pCRE	Not_bmVar_pCRE	Not_bmVar_Not_binding	T/G	UT_JURKAT_NCOA3	rep1	0.590751	0.300575	0.686555	0.126039	0.0958043	-0.174536	0	0	o2	o2	-0.260514	-0.224635	0.0770628	0.375126	1.40614	0.430277	-0.640499	-0.247499	-0.00759561	-0.121102	1.62061	0.152322	0.67323	0.411243	0.940639	0.806637	0.171837	0.385902	0.0265771	0.0933216	UT_JURKAT_NCOA3_v2_a1_run1	NCOA3
rs8002731	chr13-40362229_A/C	13:39788092:A:C	Not_bmVar	Not_active	Not_bmVar_Not_active	Not_bmVar_Not_binding	A/C	UT_JURKAT_NCOA3	rep1	-0.407817	-0.308655	-0.192011	-0.269399	0.215806	0.0392564	5	0	o1	o2	-0.511701	-0.243206	-0.119596	-0.214363	-0.572428	-0.190636	-0.18059	-0.311538	-0.405794	-0.386534	-0.0724835	-0.259452	0.408379	0.361513	0.880106	0.782256	0.388937	0.441876	0.0554652	0.106651	UT_JURKAT_NCOA3_v2_a1_run1	NCOA3
rs9603616	chr13-40368069_C/T	13:39793932:C:T	Not_bmVar	pCRE	Not_bmVar_pCRE	Not_bmVar_Not_binding	C/T	UT_JURKAT_NCOA3	rep1	-0.0062732	-0.173606	-0.0870572	0.0266377	-0.080784	0.200244	-5	-5	o1	o1	0.345202	0.0814061	0.0143683	-0.376461	-0.0939525	-1.0122	0.672033	-0.0474988	-0.040575	0.0639025	-0.126616	-0.36142	0.778654	0.46333	0.964068	0.837809	0.108656	0.33411	0.0158921	0.0768549	UT_JURKAT_NCOA3_v2_a1_run1	NCOA3
rs11618582	chr13-40368444_A/G	13:39794307:A:G	Not_bmVar	pCRE	Not_bmVar_pCRE	Not_bmVar_Not_binding	A/G	UT_JURKAT_NCOA3	rep1	-0.318044	-0.299025	-0.272799	-0.0784328	0.0452452	0.220592	-5	5	o2	o1	-0.440969	-0.118384	-0.243998	-0.0685546	-0.517704	-0.404537	-0.0550481	-0.316339	0.216815	-0.0990863	-0.229259	0.012321	0.473437	0.204038	0.888788	0.662176	0.324738	0.690289	0.0512016	0.179026	UT_JURKAT_NCOA3_v2_a1_run1	NCOA3
rs941823	chr13-41013977_T/C	13:40439840:T:C	Not_bmVar	pCRE	Not_bmVar_pCRE	Not_bmVar_Not_binding	T/C	UT_JURKAT_NCOA3	rep1	-0.724754	-0.508678	-0.53166	-0.192136	0.193094	0.316542	5	-5	o2	o2	-0.330297	-0.646513	-0.570756	-0.50273	-0.802995	-0.198778	-0.575919	-0.420311	0.0115137	0.319512	-0.643008	0.155394	0.752896	0.108377	0.960982	0.555527	0.123265	0.965061	0.0172846	0.255295	UT_JURKAT_NCOA3_v2_a1_run1	NCOA3
rs3783191	chr13-42851271_A/G	13:42277135:A:G	Not_bmVar	pCRE	Not_bmVar_pCRE	Not_bmVar_Not_binding	A/G	UT_JURKAT_NCOA3	rep1	0.0761373	0.164857	0.182028	0.105431	0.105891	-0.0594261	0	0	o1	o1	0.0650003	0.365339	0.233551	0.350962	-0.213065	0.187357	0.128885	0.253865	0.155231	-0.139602	0.110192	0.124018	0.372646	0.762232	0.855245	0.937074	0.428703	0.117913	0.0679095	0.0282259	UT_JURKAT_NCOA3_v2_a1_run1	NCOA3
rs34149529	chr13-42855604_C/A	13:42281468:C:A	Not_bmVar	pCRE	Not_bmVar_pCRE	Not_bmVar_Not_binding	C/A	UT_JURKAT_NCOA3	rep1	-0.326204	-0.161911	-0.302638	-0.133569	0.0235661	0.0283426	-5	-5	o1	o1	0.48181	-0.235148	-0.168555	-0.0941953	-0.41726	-0.538119	0.498991	-0.632943	-0.212697	-0.211174	0.0276674	-0.271256	0.235297	0.61126	0.809258	0.896535	0.628384	0.213774	0.0919127	0.0474325	UT_JURKAT_NCOA3_v2_a1_run1	NCOA3
rs1449509	chr13-42857280_C/T	13:42283144:C:T	Not_bmVar	pCRE	Not_bmVar_pCRE	Not_bmVar_Not_binding	C/T	UT_JURKAT_NCOA3	rep1	-0.173586	-0.134901	0.0328285	-0.156217	0.206415	-0.0213168	-5	0	o1	o1	0.164124	-0.128161	-0.120161	-0.372335	-0.219012	-0.133857	-0.864535	0.107602	0.0859803	-0.124522	-0.0419454	-0.0998842	0.577483	0.0954647	0.919285	0.51943	0.238461	1.02016	0.0365499	0.284473	UT_JURKAT_NCOA3_v2_a1_run1	NCOA3
rs9525603	chr13-42861364_C/T	13:42287228:C:T	Not_bmVar	pCRE	Not_bmVar_pCRE	Not_bmVar_Not_binding	C/T	UT_JURKAT_NCOA3	rep1	-0.53121	-0.251015	-0.348632	-0.37161	0.182578	-0.120595	5	-5	o2	o1	-0.144428	-0.438272	-0.307	-0.0742069	-0.624147	0.0819656	0.0426747	-0.274769	-0.630318	-0.411686	-0.422495	-0.533065	0.607814	0.41033	0.92478	0.806637	0.216229	0.386867	0.0339614	0.0933216	UT_JURKAT_NCOA3_v2_a1_run1	NCOA3
rs9533057	chr13-42863634_T/G	13:42289498:T:G	Not_bmVar	pCRE	Not_bmVar_pCRE	Not_bmVar_Not_binding	T/G	UT_JURKAT_NCOA3	rep1	-0.0899738	-0.125065	-0.158178	-0.204484	-0.0682038	-0.079419	-5	-5	o2	o1	-0.51997	-0.247183	-0.0229566	0.244372	0.0672356	-0.271888	0.0725583	-0.0737784	-0.407497	-0.0247773	-0.242577	-0.550833	0.555866	0.346678	0.90811	0.774177	0.25503	0.460074	0.0418616	0.11116	UT_JURKAT_NCOA3_v2_a1_run1	NCOA3
rs9525604	chr13-42863752_T/C	13:42289616:T:C	Not_bmVar	pCRE	Not_bmVar_pCRE	Not_bmVar_Not_binding	T/C	UT_JURKAT_NCOA3	rep1	-0.332231	-0.265337	-0.0390799	-0.156182	0.293151	0.109155	-5	-5	o2	o2	-0.210497	-0.192765	-0.152219	-0.0514135	-0.471697	-0.513432	-0.293691	-0.125834	-0.435229	0.391078	0.0476742	-0.52109	0.382706	0.619964	0.862444	0.901136	0.417135	0.207633	0.0642692	0.0452095	UT_JURKAT_NCOA3_v2_a1_run1	NCOA3
rs55965121	chr13-42866183_G/A	13:42292047:G:A	Not_bmVar	pCRE	Not_bmVar_pCRE	Not_bmVar_Not_binding	G/A	UT_JURKAT_NCOA3	rep1	-0.0304686	-0.163751	-0.187174	-0.232109	-0.156706	-0.0683576	0	5	o1	o1	-0.172404	0.0170903	-0.262903	-0.228783	-0.0780276	-0.257481	-0.208986	-0.118489	0.0753624	-0.608901	-0.255859	-0.275781	0.637928	0.728472	0.927704	0.924191	0.195228	0.137587	0.0325904	0.0342382	UT_JURKAT_NCOA3_v2_a1_run1	NCOA3
rs77450477	chr13-42866795_A/G	13:42292659:A:G	Not_bmVar	pCRE	Not_bmVar_pCRE	Not_bmVar_Not_binding	A/G	UT_JURKAT_NCOA3	rep1	-0.105897	-0.133082	-0.419515	-0.262818	-0.313617	-0.129736	0	-5	o2	o1	-0.00268859	-0.248513	-0.0222581	-0.534022	0.0367179	-0.0277291	0.0912803	-0.468487	0.0660697	-0.368842	-0.370542	-0.526387	0.361047	0.749731	0.855245	0.933332	0.442436	0.125094	0.0679095	0.0299637	UT_JURKAT_NCOA3_v2_a1_run1	NCOA3
rs2273952	chr13-42872719_A/G	13:42298583:A:G	Not_bmVar	pCRE	Not_bmVar_pCRE	Not_bmVar_Not_binding	A/G	UT_JURKAT_NCOA3	rep1	-0.0442006	-0.153171	-0.092621	-0.0291933	-0.0484204	0.123977	-5	-5	o1	o1	0.0788344	-0.106168	-0.272576	-0.109399	0.0177665	-0.527483	0.139296	-0.0155779	-0.126466	0.104258	-0.169664	-0.107006	0.747504	0.809324	0.96084	0.952308	0.126386	0.0918776	0.0173488	0.0212223	UT_JURKAT_NCOA3_v2_a1_run1	NCOA3
rs9315906	chr13-42877265_G/C	13:42303129:G:C	Not_bmVar	pCRE	Not_bmVar_pCRE	Not_bmVar_Not_binding	G/C	UT_JURKAT_NCOA3	rep1	-0.0400188	-0.116161	0.0213419	-0.0136195	0.0613607	0.102541	0	0	o2	o2	0.00818947	-0.237741	-0.152017	-0.096921	0.157704	-0.376179	0.185029	-0.174837	-0.0842254	-0.0438002	0.217521	-0.181404	0.901474	0.964105	0.983239	0.991394	0.0450466	0.0158755	0.00734079	0.00375381	UT_JURKAT_NCOA3_v2_a1_run1	NCOA3
rs61959445	chr13-42880055_G/A	13:42305919:G:A	Not_bmVar	pCRE	Not_bmVar_pCRE	Not_bmVar_Not_binding	G/A	UT_JURKAT_NCOA3	rep1	-0.428165	-0.259399	-0.506383	-0.552592	-0.0782182	-0.293193	5	5	o1	o1	-0.287774	0.0861275	0.147599	-0.223981	-0.942458	-0.33591	-0.403653	-0.604817	-0.339794	-0.930177	-0.40795	-0.629162	0.0182458	0.0773489	0.312691	0.471005	1.73884	1.11155	0.504884	0.326974	UT_JURKAT_NCOA3_v2_a1_run1	NCOA3
rs17521586	chr13-42882620_C/T	13:42308484:C:T	Not_bmVar	pCRE	Not_bmVar_pCRE	Not_bmVar_Not_binding	C/T	UT_JURKAT_NCOA3	rep1	-0.203884	-0.172847	-0.201941	-0.179614	0.00194243	-0.00676686	-5	-5	o2	o2	-0.0330311	-0.0245766	-0.910934	0.242919	-0.38319	0.0717308	-0.100872	-0.216325	-0.154983	-0.0278583	-0.187557	-0.390088	0.743707	0.148111	0.96084	0.608992	0.128598	0.829413	0.0173488	0.215389	UT_JURKAT_NCOA3_v2_a1_run1	NCOA3
rs9533061	chr13-42886868_A/G	13:42312732:A:G	Not_bmVar	pCRE	Not_bmVar_pCRE	Not_bmVar_Not_binding	A/G	UT_JURKAT_NCOA3	rep1	-0.401166	-0.36034	-0.315482	-0.130508	0.0856839	0.229833	-5	-5	o1	o1	-0.137592	-0.321498	-0.220151	-0.600721	-0.480834	-0.401247	0.138407	-0.0962759	-0.0906814	-0.1845	-0.534689	-0.0153082	0.85352	0.70576	0.975785	0.91971	0.0687864	0.151343	0.0106457	0.0363491	UT_JURKAT_NCOA3_v2_a1_run1	NCOA3
rs9315908	chr13-42890109_G/T	13:42315973:G:T	Not_bmVar	pCRE	Not_bmVar_pCRE	Not_bmVar_Not_binding	G/T	UT_JURKAT_NCOA3	rep1	-0.491574	-0.127936	-0.428039	-0.227549	0.0635358	-0.0996129	5	5	o1	o1	-0.189153	-0.485121	0.583703	-0.336157	-0.498027	0.157139	-0.445316	-0.531465	0.35487	-0.158922	-0.324612	-0.259849	0.676915	0.407432	0.94244	0.806637	0.169466	0.389945	0.0257462	0.0933216	UT_JURKAT_NCOA3_v2_a1_run1	NCOA3
rs9533062	chr13-42891044_A/G	13:42316908:A:G	Not_bmVar	pCRE	Not_bmVar_pCRE	Not_bmVar_Not_binding	A/G	UT_JURKAT_NCOA3	rep1	-0.368338	-0.358148	-0.45786	-0.224837	-0.0895224	0.133311	-5	-5	o1	o1	-0.0816178	-0.318756	-0.0898656	-0.509148	-0.41792	-0.731578	0.101479	-0.344836	-0.0858345	0.0208843	-0.570885	-0.469828	0.945129	0.612948	0.989396	0.896768	0.0245091	0.212576	0.00462969	0.0473197	UT_JURKAT_NCOA3_v2_a1_run1	NCOA3
rs61959446	chr13-42891396_G/A	13:42317260:G:A	Not_bmVar	pCRE	Not_bmVar_pCRE	Not_bmVar_Not_binding	G/A	UT_JURKAT_NCOA3	rep1	-0.316351	-0.108258	-0.128699	-0.130496	0.187652	-0.0222375	5	-5	o1	o1	-0.191052	-0.365589	0.210102	-0.214883	-0.267113	0.178987	0.101915	-0.154357	-0.277995	-0.357267	-0.103041	0.00777147	0.746646	0.379685	0.96084	0.794321	0.126885	0.420577	0.0173488	0.100004	UT_JURKAT_NCOA3_v2_a1_run1	NCOA3
rs9533063	chr13-42893986_C/T	13:42319850:C:T	Not_bmVar	pCRE	Not_bmVar_pCRE	Not_bmVar_Not_binding	C/T	UT_JURKAT_NCOA3	rep1	-0.113693	-0.123468	-0.0317791	-0.206836	0.0819136	-0.0833682	-5	0	o2	o2	-0.153971	-0.259469	-0.281112	0.126442	0.0320834	-0.204782	-0.643539	-0.158378	-0.172669	-0.171379	0.0948193	-0.189872	0.845515	0.822612	0.975785	0.956341	0.0728785	0.0848048	0.0106457	0.0193873	UT_JURKAT_NCOA3_v2_a1_run1	NCOA3
rs9533070	chr13-42904995_C/G	13:42330859:C:G	Not_bmVar	pCRE	Not_bmVar_pCRE	Not_bmVar_Not_binding	C/G	UT_JURKAT_NCOA3	rep1	0.305727	0.952513	1.89115	2.39413	1.58542	1.44162	5	5	o1	o1	1.05126	1.13847	4.37053	0.111813	-0.527018	-0.429983	2.25177	3.48738	6.66339	1.31281	0.294923	0.354532	0.000394176	1.36053e-09	0.0135919	5.12347e-08	3.40431	8.86629	1.86672	7.29044	UT_JURKAT_NCOA3_v2_a1_run1	NCOA3
rs58156542	chr13-42906196_C/T	13:42332060:C:T	Not_bmVar	pCRE	Not_bmVar_pCRE	Not_bmVar_Not_binding	C/T	UT_JURKAT_NCOA3	rep1	-0.362049	-0.352186	-0.409368	-0.203144	-0.0473188	0.149042	5	-5	o1	o1	-0.427646	-0.257838	-0.200191	-0.243269	-0.46626	-0.517911	0.0195197	-0.425067	-0.124777	-0.279178	-0.393668	-0.0156914	0.843918	0.761655	0.975785	0.936767	0.0736996	0.118242	0.0106457	0.0283686	UT_JURKAT_NCOA3_v2_a1_run1	NCOA3
rs6561151	chr13-44484706_G/A	13:43910570:G:A	Not_bmVar	pCRE	Not_bmVar_pCRE	Not_bmVar_Not_binding	G/A	UT_JURKAT_NCOA3	rep1	-0.11271	0.00309165	-0.28007	-0.348253	-0.167361	-0.351345	5	-5	o1	o1	0.319776	0.225828	0.705497	-0.174182	-0.451247	-0.607121	-0.0422389	-0.328683	-0.1565	-0.536467	-0.231458	-0.794175	0.102831	0.00976167	0.643985	0.136186	0.987878	2.01048	0.191124	0.865867	UT_JURKAT_NCOA3_v2_a1_run1	NCOA3
rs9316058	chr13-44485076_G/C	13:43910940:G:C	Not_bmVar	pCRE	Not_bmVar_pCRE	Not_bmVar_Not_binding	G/C	UT_JURKAT_NCOA3	rep1	1.23959	1.13444	-0.211288	0.227235	-1.45088	-0.907203	-5	5	o2	o2	0.299707	1.2043	1.29116	1.84225	1.27489	0.894316	0.369804	-0.176129	0.0916942	0.496066	-0.246447	0.828419	1.12814e-05	1.01707e-06	0.000538124	3.06406e-05	4.94764	5.99265	3.26912	4.5137	UT_JURKAT_NCOA3_v2_a1_run1	NCOA3
rs9316059	chr13-44486789_A/T	13:43912653:A:T	Not_bmVar	pCRE	Not_bmVar_pCRE	Not_bmVar_Not_binding	A/T	UT_JURKAT_NCOA3	rep1	-0.110904	0.0761653	0.0524161	-0.00961341	0.16332	-0.0857787	-5	-5	o1	o1	0.954964	-0.0421702	-0.375402	-0.0197424	-0.179638	0.118981	1.28079	0.343875	-0.638599	-0.659027	-0.239043	-0.145681	0.458085	0.102885	0.888788	0.540288	0.339054	0.987647	0.0512016	0.267374	UT_JURKAT_NCOA3_v2_a1_run1	NCOA3
rs9591325	chr13-50811220_T/C	13:50237084:T:C	Not_bmVar	pCRE	Not_bmVar_pCRE	Not_bmVar_Not_binding	T/C	UT_JURKAT_NCOA3	rep1	0.0577916	-0.0752209	-0.162383	-0.136064	-0.220174	-0.0608433	0	0	o2	o2	-0.282639	-0.235607	-0.0988405	-0.158719	0.35119	-0.0267104	-0.0599081	-0.520458	-0.165164	-0.24792	0.195693	-0.0186286	0.564438	0.941842	0.912915	0.989469	0.248384	0.0260218	0.0395695	0.00459785	UT_JURKAT_NCOA3_v2_a1_run1	NCOA3
rs112950911	chr13-50824709_C/T	13:50250573:C:T	Not_bmVar	pCRE	Not_bmVar_pCRE	Not_bmVar_Not_binding	C/T	UT_JURKAT_NCOA3	rep1	-0.443294	-0.2903	-0.301348	-0.489676	0.141946	-0.199377	-5	0	o1	o1	-0.0901892	-0.136833	-0.149303	-0.368668	-0.749756	-0.247049	-0.295396	-0.182548	-0.341546	-0.921038	-0.420148	-0.777381	0.374696	0.174207	0.855245	0.624788	0.426321	0.758934	0.0679095	0.204267	UT_JURKAT_NCOA3_v2_a1_run1	NCOA3
rs78212345	chr13-50829327_G/C	13:50255191:G:C	Not_bmVar	pCRE	Not_bmVar_pCRE	Not_bmVar_Not_binding	G/C	UT_JURKAT_NCOA3	rep1	-0.204997	-0.229769	-0.374249	-0.278907	-0.169252	-0.0491371	0	-5	o1	o1	-0.0654568	7.94517e-05	-0.0783494	-0.352007	-0.410073	-0.47281	0.0486134	-0.217218	-0.120616	-0.460109	-0.53128	-0.392829	0.727619	0.984225	0.955251	0.995465	0.138096	0.00690557	0.0198827	0.00197409	UT_JURKAT_NCOA3_v2_a1_run1	NCOA3
rs9596268	chr13-50833879_G/A	13:50259743:G:A	Not_bmVar	pCRE	Not_bmVar_pCRE	Not_bmVar_Not_binding	G/A	UT_JURKAT_NCOA3	rep1	-0.207409	-0.11847	-0.593944	-0.531004	-0.386536	-0.412535	5	5	o1	o2	-0.379056	-0.250947	0.133222	0.0206704	-0.163871	-0.0708378	-0.681194	-0.835303	-0.454355	-0.73558	-0.352586	-0.127008	0.0964921	0.0567293	0.636065	0.414911	1.01551	1.24619	0.196499	0.382045	UT_JURKAT_NCOA3_v2_a1_run1	NCOA3
rs9634832	chr13-50968844_T/C	13:50394708:T:C	Not_bmVar	pCRE	Not_bmVar_pCRE	Not_bmVar_Not_binding	T/C	UT_JURKAT_NCOA3	rep1	-0.466269	-0.323899	-0.42684	-0.363582	0.0394288	-0.0396832	0	0	o2	o2	-0.237262	-0.800271	-0.251733	-0.360253	-0.132267	-0.161609	-0.27815	-0.619545	-0.337721	-0.307706	-0.234135	-0.404236	0.852898	0.936302	0.975785	0.987725	0.0691029	0.0285839	0.0106457	0.0053641	UT_JURKAT_NCOA3_v2_a1_run1	NCOA3
rs9568403	chr13-50972634_C/G	13:50398498:C:G	Not_bmVar	pCRE	Not_bmVar_pCRE	Not_bmVar_Not_binding	C/G	UT_JURKAT_NCOA3	rep1	-0.211699	-0.297017	-0.0917823	-0.343866	0.119917	-0.0468493	0	0	o1	o1	-0.231421	0.114347	-0.119519	-0.462064	-0.537745	-0.545699	-0.325479	0.194418	-0.259417	-0.444896	-0.377983	-0.84984	0.911882	0.973289	0.984461	0.991943	0.0400615	0.0117583	0.00680158	0.00351347	UT_JURKAT_NCOA3_v2_a1_run1	NCOA3
rs9562966	chr13-50987152_C/T	13:50413016:C:T	Not_bmVar	pCRE	Not_bmVar_pCRE	Not_bmVar_Not_binding	C/T	UT_JURKAT_NCOA3	rep1	1.18745	1.53529	-0.160959	-0.176744	-1.34841	-1.71203	5	0	o1	o1	0.607392	2.16156	4.73651	1.77229	0.213336	-0.279349	-0.172479	0.00928901	-0.0845628	-0.148283	-0.331207	-0.333221	4.48821e-05	2.26971e-10	0.0019172	8.77827e-09	4.34793	9.64403	2.71733	8.05659	UT_JURKAT_NCOA3_v2_a1_run1	NCOA3
rs9562967	chr13-50987202_C/T	13:50413066:C:T	Not_bmVar	pCRE	Not_bmVar_pCRE	Not_bmVar_Not_binding	C/T	UT_JURKAT_NCOA3	rep1	1.272	0.466227	1.20307	0.361453	-0.0689256	-0.104774	0	0	o2	o2	-0.0942492	0.046179	0.0925544	-0.0147671	2.49782	0.269823	-0.336805	-0.228522	-0.0275397	-0.0399024	2.63467	0.166816	0.41579	0.89007	0.883953	0.974589	0.381126	0.0505756	0.0535709	0.0111784	UT_JURKAT_NCOA3_v2_a1_run1	NCOA3
rs719103	chr13-50996660_C/T	13:50422524:C:T	Not_bmVar	pCRE	Not_bmVar_pCRE	Not_bmVar_Not_binding	C/T	UT_JURKAT_NCOA3	rep1	-0.0806505	-0.168751	-0.229504	0.00045295	-0.148853	0.169204	5	5	o2	o2	-0.894475	-0.298329	-0.303162	0.0158074	0.137028	0.330626	-0.517791	-0.146163	0.0147752	-0.198097	-0.312845	1.16284	0.308196	0.0669793	0.843266	0.450898	0.511173	1.17406	0.0740352	0.345921	UT_JURKAT_NCOA3_v2_a1_run1	NCOA3
rs9568406	chr13-50996895_A/G	13:50422759:A:G	Not_bmVar	pCRE	Not_bmVar_pCRE	Not_bmVar_Not_binding	A/G	UT_JURKAT_NCOA3	rep1	-0.705844	-0.448779	-0.0968281	-0.107625	0.609016	0.341153	0	5	o1	o1	-0.804588	0.0175714	-0.00608567	-0.487852	-1.42926	0.0175419	-0.173563	-0.0146459	0.0304725	-0.193319	-0.17901	-0.115687	0.525126	0.608925	0.901246	0.894835	0.279737	0.215436	0.0451567	0.0482572	UT_JURKAT_NCOA3_v2_a1_run1	NCOA3
rs9568408	chr13-51001048_G/A	13:50426912:G:A	Not_bmVar	Not_active	Not_bmVar_Not_active	Not_bmVar_Not_binding	G/A	UT_JURKAT_NCOA3	rep1	-0.0123741	-0.135042	-0.332973	-0.167992	-0.320599	-0.0329504	0	5	o2	o2	-0.188057	-0.364849	-0.220781	-0.555173	0.340101	0.178509	-0.0483971	-0.23831	-0.118829	-0.236297	-0.427637	0.0615169	0.172697	0.453776	0.753011	0.83321	0.762716	0.343158	0.123199	0.0792457	UT_JURKAT_NCOA3_v2_a1_run1	NCOA3
rs8000921	chr13-51002280_C/T	13:50428144:C:T	Not_bmVar	pCRE	Not_bmVar_pCRE	Not_bmVar_Not_binding	C/T	UT_JURKAT_NCOA3	rep1	-0.651328	-0.550247	-0.392524	-0.430504	0.258803	0.119742	5	5	o2	o1	-0.962216	-1.07069	-0.231393	-0.771138	-0.231961	-0.0340781	-0.655314	-0.468264	-0.162784	-0.759963	-0.316784	-0.219916	0.294833	0.72668	0.837085	0.923971	0.530424	0.138657	0.0772304	0.0343418	UT_JURKAT_NCOA3_v2_a1_run1	NCOA3
rs9562970	chr13-51002615_G/A	13:50428479:G:A	Not_bmVar	pCRE	Not_bmVar_pCRE	Not_bmVar_Not_binding	G/A	UT_JURKAT_NCOA3	rep1	-0.433738	-0.286516	-0.190389	-0.11933	0.243349	0.167186	-5	5	o2	o1	-0.60984	-0.150072	-0.163871	0.0692658	-0.717404	-0.147173	0.0164515	-0.113558	0.156727	-0.307026	-0.267219	-0.201353	0.562338	0.161725	0.911848	0.611367	0.250003	0.791222	0.0400777	0.213698	UT_JURKAT_NCOA3_v2_a1_run1	NCOA3
rs60174965	chr13-51004637_G/T	13:50430501:G:T	Not_bmVar	pCRE	Not_bmVar_pCRE	Not_bmVar_Not_binding	G/T	UT_JURKAT_NCOA3	rep1	-0.3968	-0.525648	-0.770087	-0.747949	-0.373287	-0.222301	-5	5	o2	o1	-0.441334	-0.340565	-1.06396	-0.319029	-0.453036	-0.53596	-0.783732	-0.551536	-0.430199	-1.13901	-0.988639	-0.594581	0.278403	0.0643107	0.826544	0.440328	0.555327	1.19172	0.082734	0.356223	UT_JURKAT_NCOA3_v2_a1_run1	NCOA3
rs9568410	chr13-51016936_G/A	13:50442800:G:A	Not_bmVar	pCRE	Not_bmVar_pCRE	Not_bmVar_Not_binding	G/A	UT_JURKAT_NCOA3	rep1	-0.190326	-0.168856	-0.241997	-0.205044	-0.0516702	-0.036188	5	-5	o1	o2	-0.265327	-0.0536526	0.0424627	-0.238155	-0.327	-0.171462	-0.199066	-0.166541	-0.384786	-0.0810287	-0.317452	-0.0813891	0.938401	0.910526	0.988246	0.981504	0.0276114	0.0407075	0.00513475	0.00810782	UT_JURKAT_NCOA3_v2_a1_run1	NCOA3
rs56023535	chr13-51017024_G/C	13:50442888:G:C	Not_bmVar	pCRE	Not_bmVar_pCRE	Not_bmVar_Not_binding	G/C	UT_JURKAT_NCOA3	rep1	0.211967	0.301083	-0.0501418	0.0195205	-0.262109	-0.281562	-5	-5	o1	o1	0.88375	0.614573	0.0283562	0.378454	-0.19064	0.0920013	0.631783	0.172899	-0.0128543	-0.246866	-0.273183	-0.154657	0.617834	0.268665	0.92478	0.719204	0.209128	0.570788	0.0339614	0.143148	UT_JURKAT_NCOA3_v2_a1_run1	NCOA3
rs9568412	chr13-51023025_T/C	13:50448889:T:C	Not_bmVar	pCRE	Not_bmVar_pCRE	Not_bmVar_Not_binding	T/C	UT_JURKAT_NCOA3	rep1	-0.311707	-0.21476	-0.405153	-0.315428	-0.0934456	-0.100669	-5	0	o2	o2	-0.530045	-0.794374	-0.148374	0.297838	0.170959	-0.284562	-0.859789	-0.811759	-0.0782609	-0.0667527	0.00145337	-0.0774608	0.891874	0.705734	0.981872	0.91971	0.0496963	0.151359	0.00794505	0.0363491	UT_JURKAT_NCOA3_v2_a1_run1	NCOA3
rs1359860	chr13-51031510_C/T	13:50457374:C:T	Not_bmVar	pCRE	Not_bmVar_pCRE	Not_bmVar_Not_binding	C/T	UT_JURKAT_NCOA3	rep1	-0.21795	-0.225146	0.23387	-0.0209554	0.45182	0.204191	0	0	o1	o2	-0.260445	0.426073	-0.29186	-0.334107	-0.861974	-0.0285647	-0.332286	0.0796191	0.0337862	-0.523603	0.38812	0.228631	0.0384988	0.166438	0.454562	0.61623	1.41455	0.778747	0.342407	0.210257	UT_JURKAT_NCOA3_v2_a1_run1	NCOA3
rs9568419	chr13-51043194_G/A	13:50469058:G:A	Not_bmVar	pCRE	Not_bmVar_pCRE	Not_bmVar_Not_binding	G/A	UT_JURKAT_NCOA3	rep1	0.200152	0.352475	0.253098	0.0443242	0.0529454	-0.308151	5	5	o1	o1	-0.234655	0.373306	2.56225	-0.140633	0.0269988	-0.472412	-0.270062	0.0594785	2.36596	-1.05412	0.446717	-1.28202	0.194813	0.177317	0.78696	0.629631	0.710383	0.751248	0.104047	0.200914	UT_JURKAT_NCOA3_v2_a1_run1	NCOA3
rs9568422	chr13-51050640_C/T	13:50476504:C:T	Not_bmVar	pCRE	Not_bmVar_pCRE	Not_bmVar_Not_binding	C/T	UT_JURKAT_NCOA3	rep1	-0.57358	-0.442046	-0.279723	-0.310331	0.293857	0.131715	-5	5	o2	o2	-0.468913	-0.796346	-0.552148	-0.2073	-0.350814	-0.276756	-0.223963	-0.363607	-0.35104	-0.550278	-0.19584	-0.177262	0.502351	0.748275	0.894852	0.933143	0.298993	0.125939	0.0482487	0.0300519	UT_JURKAT_NCOA3_v2_a1_run1	NCOA3
rs9568425	chr13-51051074_T/G	13:50476938:T:G	Not_bmVar	pCRE	Not_bmVar_pCRE	Not_bmVar_Not_binding	T/G	UT_JURKAT_NCOA3	rep1	0.0176113	-0.0343492	-0.265877	-0.191795	-0.283489	-0.157446	0	-5	o2	o1	-0.155689	-0.11107	-0.177662	0.113935	0.146293	-0.0219015	0.22093	-0.183328	-0.353843	-0.124186	-0.348427	-0.361917	0.502136	0.449595	0.894852	0.83321	0.299179	0.347179	0.0482487	0.0792457	UT_JURKAT_NCOA3_v2_a1_run1	NCOA3
rs9562982	chr13-51052475_G/A	13:50478339:G:A	Not_bmVar	pCRE	Not_bmVar_pCRE	Not_bmVar_Not_binding	G/A	UT_JURKAT_NCOA3	rep1	-0.183507	-0.245339	-0.300869	-0.423775	-0.117362	-0.178436	0	-5	o2	o2	-0.385279	-0.500336	0.118629	-0.306909	0.133321	-0.531461	-0.756107	-0.404301	-0.703328	-0.126282	-0.197438	-0.355195	0.444155	0.0389	0.885463	0.329729	0.352465	1.41005	0.0528298	0.481843	UT_JURKAT_NCOA3_v2_a1_run1	NCOA3
rs11069358	chr13-99868898_A/G	13:99216644:A:G	Not_bmVar	pCRE	Not_bmVar_pCRE	Not_bmVar_Not_binding	A/G	UT_JURKAT_NCOA3	rep1	-0.0943447	0.45954	-0.0176391	0.647809	0.0767056	0.188269	-5	-5	o2	o2	0.165066	-0.189515	-0.0186923	3.51841	0.00082539	-0.718854	0.0927646	0.0767498	0.0104697	3.94371	-0.112028	-0.12481	0.723641	0.903146	0.955226	0.980206	0.140477	0.0442421	0.019894	0.00868261	UT_JURKAT_NCOA3_v2_a1_run1	NCOA3
rs11618948	chr13-99891382_C/G	13:99239128:C:G	Not_bmVar	pCRE	Not_bmVar_pCRE	Not_bmVar_Not_binding	C/G	UT_JURKAT_NCOA3	rep1	-0.369327	-0.168177	-0.369074	-0.486911	0.000253532	-0.318734	-5	0	o1	o1	0.244927	-0.65308	-0.20468	-0.174826	-0.0855748	-0.135828	-0.70065	-0.268112	-0.565985	-0.377106	-0.470036	-0.539575	0.115997	0.0293811	0.66932	0.283458	0.935554	1.53193	0.174367	0.547512	UT_JURKAT_NCOA3_v2_a1_run1	NCOA3
rs9557181	chr13-99894159_C/T	13:99241905:C:T	Not_bmVar	pCRE	Not_bmVar_pCRE	Not_bmVar_Not_binding	C/T	UT_JURKAT_NCOA3	rep1	-0.251829	0.543872	-0.17637	0.78351	0.0754588	0.239639	-5	-5	o1	o1	4.4223	-0.140332	-0.0646006	-0.0882512	-0.363327	-0.50256	4.79623	0.0699342	-0.0558124	0.131978	-0.422675	0.181403	0.735467	0.336692	0.958942	0.772159	0.133437	0.472767	0.0182078	0.112293	UT_JURKAT_NCOA3_v2_a1_run1	NCOA3
rs9554577	chr13-99900707_G/A	13:99248453:G:A	Not_bmVar	pCRE	Not_bmVar_pCRE	Not_bmVar_Not_binding	G/A	UT_JURKAT_NCOA3	rep1	-0.314773	-0.438537	-0.282993	-0.340104	0.0317802	0.0984328	-5	-5	o2	o2	-0.652249	-0.32144	-0.781097	0.213248	-0.308107	-0.781574	-0.682775	-0.511828	-0.438706	0.293264	-0.0541584	-0.646419	0.372939	0.804793	0.855245	0.950998	0.428362	0.0943158	0.0679095	0.0218203	UT_JURKAT_NCOA3_v2_a1_run1	NCOA3
rs9557189	chr13-99919880_A/G	13:99267626:A:G	Not_bmVar	pCRE	Not_bmVar_pCRE	Not_bmVar_Not_binding	A/G	UT_JURKAT_NCOA3	rep1	-0.0626942	-0.248315	-0.113829	-0.39296	-0.0511345	-0.144644	-5	0	o1	o2	-0.035482	-0.0762378	-0.148134	-0.527939	-0.0491506	-0.652949	-0.484471	-0.134874	-0.911012	-0.393429	-0.0927829	-0.341189	0.966875	0.53055	0.992896	0.867575	0.0146296	0.275274	0.00309612	0.0616928	UT_JURKAT_NCOA3_v2_a1_run1	NCOA3
rs35715041	chr13-99942021_T/C	13:99289767:T:C	Not_bmVar	pCRE	Not_bmVar_pCRE	Not_bmVar_Not_binding	T/C	UT_JURKAT_NCOA3	rep1	-0.192734	-0.187541	-0.254637	-0.253114	-0.0619032	-0.0655733	0	5	o1	o1	0.0875094	0.297907	0.285279	-0.925816	-0.683374	-0.186749	-0.14555	-0.153115	-0.120111	-0.520882	-0.356159	-0.222866	0.270681	0.321762	0.826544	0.768054	0.567542	0.492465	0.082734	0.114608	UT_JURKAT_NCOA3_v2_a1_run1	NCOA3
rs9557194	chr13-99952290_A/G	13:99300036:A:G	Not_bmVar	pCRE	Not_bmVar_pCRE	Not_bmVar_Not_binding	A/G	UT_JURKAT_NCOA3	rep1	-0.119687	-0.169142	-0.339014	-0.267018	-0.219327	-0.0978764	0	-5	o1	o1	0.0508229	0.0909909	-0.19283	-0.518362	-0.330364	-0.115108	0.287748	0.0682219	-0.338351	-0.384899	-0.74625	-0.488578	0.433377	0.586903	0.885463	0.887817	0.363134	0.231433	0.0528298	0.0516764	UT_JURKAT_NCOA3_v2_a1_run1	NCOA3
rs1927729	chr13-99955798_A/G	13:99303544:A:G	Not_bmVar	Not_active	Not_bmVar_Not_active	Not_bmVar_Not_binding	A/G	UT_JURKAT_NCOA3	rep1	0.0176258	0.0236198	-0.141364	-0.0719613	-0.15899	-0.0955811	5	-5	o2	o1	-0.502424	-0.0737867	-0.16986	0.355564	0.109038	0.423187	0.344995	-0.44076	0.0468178	-0.102165	0.158033	-0.438687	0.524486	0.00812477	0.901246	0.11744	0.280266	2.09019	0.0451567	0.930184	UT_JURKAT_NCOA3_v2_a1_run1	NCOA3
rs12232061	chr13-99974992_G/T	13:99322738:G:T	Not_bmVar	pCRE	Not_bmVar_pCRE	Not_bmVar_Not_binding	G/T	UT_JURKAT_NCOA3	rep1	-0.222485	0.0144896	0.20199	0.211386	0.424476	0.196896	-5	-5	o1	o1	0.5401	-0.393726	-0.410265	0.386851	-0.0512444	0.0152219	0.618316	0.499281	-0.238476	0.206945	-0.0953001	0.277549	0.150298	0.439154	0.729073	0.825252	0.823047	0.357383	0.137229	0.0834133	UT_JURKAT_NCOA3_v2_a1_run1	NCOA3
rs9557202	chr13-99992280_A/G	13:99340026:A:G	Not_bmVar	pCRE	Not_bmVar_pCRE	Not_bmVar_Not_binding	A/G	UT_JURKAT_NCOA3	rep1	-0.442112	-0.279417	-0.0793976	-0.137887	0.362714	0.14153	-5	0	o2	o2	-0.388248	-0.612404	-0.303264	0.0897685	-0.27182	-0.190534	-0.129265	-0.236958	-0.133385	-0.119157	0.0781625	-0.286717	0.278252	0.552793	0.826544	0.878987	0.555562	0.257437	0.082734	0.0560177	UT_JURKAT_NCOA3_v2_a1_run1	NCOA3
rs9585037	chr13-100000840_A/T	13:99348586:A:T	Not_bmVar	pCRE	Not_bmVar_pCRE	Not_bmVar_Not_binding	A/T	UT_JURKAT_NCOA3	rep1	-0.155604	-0.150917	-0.361448	-0.189657	-0.205844	-0.0387405	-5	-5	o2	o2	-0.403209	-0.113819	-0.3122	0.319514	-0.197388	-0.198399	-0.350138	-0.472852	-0.0350319	0.12227	-0.250044	-0.152148	0.657223	0.815676	0.934784	0.954838	0.182287	0.0884822	0.0292889	0.0200703	UT_JURKAT_NCOA3_v2_a1_run1	NCOA3
rs12877480	chr13-100002818_G/C	13:99350564:G:C	Not_bmVar	pCRE	Not_bmVar_pCRE	Not_bmVar_Not_binding	G/C	UT_JURKAT_NCOA3	rep1	-0.452488	-0.320392	-0.139015	-0.317898	0.313473	0.0024938	-5	0	o1	o1	0.191596	-0.431205	-0.300937	-0.200435	-0.473771	-0.707597	-0.511732	0.0417061	-0.748243	-0.128715	-0.319737	-0.240667	0.345355	0.0749149	0.855245	0.463616	0.461734	1.12543	0.0679095	0.333842	UT_JURKAT_NCOA3_v2_a1_run1	NCOA3
rs12877371	chr13-100002941_A/C	13:99350687:A:C	Not_bmVar	pCRE	Not_bmVar_pCRE	Not_bmVar_Not_binding	A/C	UT_JURKAT_NCOA3	rep1	-0.211671	-0.309014	-0.647901	-0.422017	-0.43623	-0.113003	0	5	o1	o1	-0.590414	0.488923	0.362525	-0.547683	-0.912264	-0.655172	-0.785118	-0.791947	0.423255	-0.194401	-0.503855	-0.680036	0.0647154	0.425582	0.578798	0.817562	1.18899	0.371017	0.237473	0.0874792	UT_JURKAT_NCOA3_v2_a1_run1	NCOA3
rs7998034	chr13-100018975_C/T	13:99366721:C:T	Not_bmVar	pCRE	Not_bmVar_pCRE	Not_bmVar_Not_binding	C/T	UT_JURKAT_NCOA3	rep1	-0.398819	-0.329093	-0.200892	-0.423168	0.197927	-0.0940754	5	0	o2	o1	-0.225541	-0.551517	-0.241047	-0.56413	-0.246121	-0.146202	-0.633637	-0.0973266	-0.547733	-0.846418	-0.304457	-0.109438	0.386784	0.56483	0.866624	0.882709	0.412532	0.248082	0.0621695	0.0541825	UT_JURKAT_NCOA3_v2_a1_run1	NCOA3
rs8181880	chr13-100027957_A/G	13:99375703:A:G	Not_bmVar	pCRE	Not_bmVar_pCRE	Not_bmVar_Not_binding	A/G	UT_JURKAT_NCOA3	rep1	0.128541	0.0526303	-0.0745568	-0.108164	-0.203098	-0.160795	5	5	o2	o2	-0.309778	-0.0142351	-0.113276	-0.0861481	0.271318	0.567901	-0.517266	-0.131656	-0.0907898	0.0539381	-0.0174573	0.0542447	0.169918	0.241393	0.750881	0.705685	0.76976	0.617276	0.124429	0.151389	UT_JURKAT_NCOA3_v2_a1_run1	NCOA3
rs35694871	chr13-100036955_C/T	13:99384701:C:T	Not_bmVar	pCRE	Not_bmVar_pCRE	Not_bmVar_Not_binding	C/T	UT_JURKAT_NCOA3	rep1	-0.661565	-0.623784	-0.629922	-0.303729	0.0316428	0.320055	-5	-5	o1	o2	-0.240202	-0.686999	-0.954944	-0.434024	-0.636131	-0.790403	-0.0566935	-0.842012	-0.401021	0.015691	-0.417832	-0.120504	0.794937	0.359995	0.966907	0.782249	0.099667	0.443704	0.0146153	0.106655	UT_JURKAT_NCOA3_v2_a1_run1	NCOA3
rs9517712	chr13-100079833_T/C	13:99427579:T:C	Not_bmVar	pCRE	Not_bmVar_pCRE	Not_bmVar_Not_binding	T/C	UT_JURKAT_NCOA3	rep1	-0.551042	-0.389743	-0.45033	-0.476769	0.100713	-0.0870258	5	-5	o2	o2	-0.401262	-0.562475	-0.388128	-0.347797	-0.539609	-0.0991879	-0.689718	-0.623821	-0.752496	-0.0917687	-0.276838	-0.425971	0.520786	0.205454	0.901246	0.664416	0.283341	0.687286	0.0451567	0.17756	UT_JURKAT_NCOA3_v2_a1_run1	NCOA3
rs4772201	chr13-100086259_A/G	13:99434005:A:G	Not_bmVar	pCRE	Not_bmVar_pCRE	Not_bmVar_Not_binding	A/G	UT_JURKAT_NCOA3	rep1	-0.26317	-0.269975	-0.552473	-0.209727	-0.289303	0.0602479	5	5	o2	o2	-0.871848	-0.65084	-0.3011	-0.485508	0.1245	0.564945	-0.558873	-0.480706	-0.274535	0.21497	-0.62424	0.465019	0.0796599	0.0797401	0.616326	0.476767	1.09876	1.09832	0.21019	0.321693	UT_JURKAT_NCOA3_v2_a1_run1	NCOA3
rs2057335	chr14-35834276_T/G	14:35365070:T:G	Not_bmVar	pCRE	Not_bmVar_pCRE	Not_bmVar_Not_binding	T/G	UT_JURKAT_NCOA3	rep1	-0.438921	-0.496695	-0.505318	-0.488682	-0.066397	0.0080121	5	0	o1	o1	-0.694068	-0.396892	-0.0735368	-0.700644	-0.480951	-0.634076	-0.276395	-0.0173934	-0.338069	-0.415737	-0.993243	-0.891256	0.172966	0.172674	0.753011	0.623663	0.762039	0.762774	0.123199	0.20505	UT_JURKAT_NCOA3_v2_a1_run1	NCOA3
rs2145623	chr14-35839236_G/C	14:35370030:G:C	bmVar	emVar	bmVar_emVar	bmVar	G/C	UT_JURKAT_NCOA3	rep1	5.54545	5.74253	-0.233461	-0.218075	-5.77891	-5.9606	-5	0	o2	o1	3.18881	4.68705	6.73756	8.81442	6.40386	4.62345	-0.193882	0.0331581	0.01096	-0.308099	-0.500081	-0.350509	5.45214e-10	2.39671e-26	4.00103e-08	2.01747e-24	9.26343	25.6204	7.39783	23.6952	UT_JURKAT_NCOA3_v2_a1_run1	NCOA3
rs12147482	chr14-52297270_G/A	14:51830552:G:A	Not_bmVar	pCRE	Not_bmVar_pCRE	Not_bmVar_Not_binding	G/A	UT_JURKAT_NCOA3	rep1	-0.600682	-0.518264	-0.38993	-0.317316	0.210752	0.200948	5	-5	o1	o2	-0.630687	-0.554506	-0.0920539	-0.410186	-0.646859	-0.775295	-0.622107	-0.296711	-0.217781	0.0629946	-0.483149	-0.347143	0.49993	0.615654	0.894852	0.898591	0.301091	0.210663	0.0482487	0.0464379	UT_JURKAT_NCOA3_v2_a1_run1	NCOA3
rs10135725	chr14-52301298_C/T	14:51834580:C:T	Not_bmVar	pCRE	Not_bmVar_pCRE	Not_bmVar_Not_binding	C/T	UT_JURKAT_NCOA3	rep1	-0.0653078	-0.124511	0.158915	-0.051192	0.224223	0.0733191	0	0	o1	o2	-0.505448	0.231391	0.0280145	0.0993789	-0.362006	-0.238397	-0.227761	-0.127146	-0.0373081	0.0842915	0.444976	-0.444204	0.137316	0.586296	0.715845	0.887817	0.862278	0.231883	0.145181	0.0516764	UT_JURKAT_NCOA3_v2_a1_run1	NCOA3
rs113650136	chr14-52303783_G/T	14:51837065:G:T	Not_bmVar	pCRE	Not_bmVar_pCRE	Not_bmVar_Not_binding	G/T	UT_JURKAT_NCOA3	rep1	-0.128786	-0.348621	-0.247346	-0.270389	-0.11856	0.0782322	0	5	o2	o1	-0.477695	-0.234384	-0.617301	-0.215943	-0.0231883	-0.523215	-0.180476	-0.206945	-0.0919754	-0.468614	-0.287747	-0.386576	0.739422	0.512744	0.960397	0.862736	0.131108	0.290099	0.0175492	0.0641219	UT_JURKAT_NCOA3_v2_a1_run1	NCOA3
rs12147670	chr14-52307320_T/C	14:51840602:T:C	Not_bmVar	emVar	Not_bmVar_emVar	Not_bmVar_Not_binding	T/C	UT_JURKAT_NCOA3	rep1	-0.0561654	-0.086001	0.142516	0.0718821	0.198681	0.157883	5	5	o2	o2	-0.481824	0.00866489	-0.127769	-0.277914	-0.120996	0.483831	-0.439692	0.0785961	0.0714011	-0.117288	0.206436	0.63184	0.622374	0.872061	0.92478	0.969329	0.205949	0.059453	0.0339614	0.0135289	UT_JURKAT_NCOA3_v2_a1_run1	NCOA3
rs11158763	chr14-69253343_C/T	14:68786626:C:T	Not_bmVar	pCRE	Not_bmVar_pCRE	Not_bmVar_Not_binding	C/T	UT_JURKAT_NCOA3	rep1	0.199231	0.168254	-0.529784	-0.343219	-0.729014	-0.511473	-5	5	o2	o2	-0.517471	-0.121799	-0.471621	1.95609	0.52026	-0.355938	-0.206859	-0.337841	-0.230037	-0.414782	-0.721727	-0.148072	0.0306084	0.00746103	0.401841	0.111099	1.51416	2.1272	0.395946	0.95429	UT_JURKAT_NCOA3_v2_a1_run1	NCOA3
rs12434551	chr14-69253364_A/T	14:68786647:A:T	Not_bmVar	pCRE	Not_bmVar_pCRE	Not_bmVar_Not_binding	A/T	UT_JURKAT_NCOA3	rep1	-0.38264	-0.432092	-0.355258	-0.285415	0.0273822	0.146676	0	-5	o2	o1	-0.67511	-0.701336	-0.475227	-0.251922	-0.0639437	-0.425012	-0.0517202	-0.354146	-0.420902	-0.111679	-0.35637	-0.417677	0.496979	0.518396	0.894852	0.866225	0.303662	0.285339	0.0482487	0.062369	UT_JURKAT_NCOA3_v2_a1_run1	NCOA3
rs4902647	chr14-69254191_C/T	14:68787474:C:T	Not_bmVar	pCRE	Not_bmVar_pCRE	Not_bmVar_Not_binding	C/T	UT_JURKAT_NCOA3	rep1	-0.195194	-0.226842	-0.527362	-0.322781	-0.332168	-0.0959392	0	-5	o1	o2	-0.444612	0.166139	-0.487382	-0.178521	-0.556527	0.139853	-0.403336	-0.510057	-0.514635	0.150406	-0.544668	-0.114397	0.188861	0.482905	0.777725	0.847183	0.723859	0.316138	0.109174	0.0720228	UT_JURKAT_NCOA3_v2_a1_run1	NCOA3
rs2236262	chr14-69261472_A/G	14:68794755:A:G	Not_bmVar	pCRE	Not_bmVar_pCRE	Not_bmVar_Not_binding	A/G	UT_JURKAT_NCOA3	rep1	-0.0628893	-0.0502088	-0.0636698	-0.165417	-0.000780458	-0.115208	5	0	o1	o1	0.0801929	0.00580579	0.170372	-0.507531	-0.131584	0.0814913	-0.158117	0.144967	-0.0206572	-0.509703	-0.272307	-0.176686	0.776574	0.797532	0.962979	0.949575	0.109817	0.0982518	0.0163834	0.0224705	UT_JURKAT_NCOA3_v2_a1_run1	NCOA3
rs34489253	chr14-69269058_A/G	14:68802341:A:G	Not_bmVar	Not_active	Not_bmVar_Not_active	Not_bmVar_Not_binding	A/G	UT_JURKAT_NCOA3	rep1	-0.31981	-0.283062	0.087166	-0.0500974	0.406976	0.232964	-5	0	o2	o1	-0.361915	-0.258735	-0.291661	-0.195131	-0.380885	-0.210044	-0.0119773	0.255217	-0.0326119	-0.459161	-0.0808851	0.0288339	0.151322	0.311002	0.729544	0.761409	0.820099	0.507237	0.136949	0.118382	UT_JURKAT_NCOA3_v2_a1_run1	NCOA3
rs10142466	chr14-69271784_A/G	14:68805067:A:G	Not_bmVar	pCRE	Not_bmVar_pCRE	Not_bmVar_Not_binding	A/G	UT_JURKAT_NCOA3	rep1	-0.392836	-0.29534	-0.420136	-0.355842	-0.0272997	-0.0605018	-5	5	o2	o2	-0.452165	-0.574664	-0.134226	-0.0654228	-0.211009	-0.334553	-0.355127	-0.439055	-0.265829	-0.660805	-0.401217	-0.0130176	0.798065	0.381935	0.966907	0.794376	0.0979615	0.418011	0.0146153	0.0999741	UT_JURKAT_NCOA3_v2_a1_run1	NCOA3
rs11626883	chr14-69279460_G/C	14:68812743:G:C	Not_bmVar	pCRE	Not_bmVar_pCRE	Not_bmVar_Not_binding	G/C	UT_JURKAT_NCOA3	rep1	-0.519408	-0.554354	-0.587209	-0.370374	-0.0678009	0.18398	0	-5	o2	o1	-0.275673	-0.928173	-0.760959	-0.798453	-0.110642	-0.452223	-0.0643317	-0.618068	-0.283788	-0.307333	-0.55635	-0.392376	0.0503339	0.135867	0.521015	0.593336	1.29814	0.866885	0.28315	0.2267	UT_JURKAT_NCOA3_v2_a1_run1	NCOA3
rs402224	chr14-69282331_A/G	14:68815614:A:G	Not_bmVar	pCRE	Not_bmVar_pCRE	Not_bmVar_Not_binding	A/G	UT_JURKAT_NCOA3	rep1	0.655085	-0.0433777	0.866449	0.106337	0.211364	0.149714	0	0	o1	o1	-0.340379	1.90604	-0.477165	-0.302109	-0.59587	-0.450784	-0.416951	1.91028	-0.162363	-0.0401947	-0.177382	-0.47537	0.735683	0.886599	0.958942	0.974589	0.133309	0.0522729	0.0182078	0.0111784	UT_JURKAT_NCOA3_v2_a1_run1	NCOA3
rs72719908	chr14-75705656_G/A	14:75238953:G:A	Not_bmVar	pCRE	Not_bmVar_pCRE	Not_bmVar_Not_binding	G/A	UT_JURKAT_NCOA3	rep1	-0.264862	0.037418	-0.409528	-0.0587308	-0.144666	-0.0961488	5	5	o1	o1	-0.418331	-0.0730914	1.68559	-0.0534804	-0.456633	-0.459545	0.00721085	-0.454337	0.781749	-0.0651834	-0.36472	-0.257104	0.617527	0.744931	0.92478	0.931407	0.209344	0.127884	0.0339614	0.0308603	UT_JURKAT_NCOA3_v2_a1_run1	NCOA3
rs56178185	chr14-75706406_G/A	14:75239703:G:A	Not_bmVar	pCRE	Not_bmVar_pCRE	Not_bmVar_Not_binding	G/A	UT_JURKAT_NCOA3	rep1	-0.378825	-0.208699	-0.158004	-0.0434178	0.220821	0.165281	-5	-5	o2	o1	-0.16956	-0.287899	-0.266204	0.150873	-0.469752	-0.20965	0.222011	-0.35482	-0.441462	0.0847619	0.0388115	0.19019	0.222978	0.171425	0.798466	0.623076	0.651738	0.765927	0.0977433	0.205459	UT_JURKAT_NCOA3_v2_a1_run1	NCOA3
rs72719914	chr14-75708305_G/A	14:75241602:G:A	Not_bmVar	pCRE	Not_bmVar_pCRE	Not_bmVar_Not_binding	G/A	UT_JURKAT_NCOA3	rep1	0.174587	0.2481	-0.26534	-0.0154023	-0.439927	-0.263502	0	-5	o2	o2	0.7263	-0.647519	-0.272485	0.791452	0.996693	-0.105842	0.39477	-0.37116	-0.380149	0.66839	-0.15952	-0.244746	0.352967	0.6143	0.855245	0.89792	0.452266	0.211619	0.0679095	0.0467625	UT_JURKAT_NCOA3_v2_a1_run1	NCOA3
rs4899556	chr14-75727797_G/T	14:75261094:G:T	Not_bmVar	pCRE	Not_bmVar_pCRE	Not_bmVar_Not_binding	G/T	UT_JURKAT_NCOA3	rep1	-0.240232	-0.268723	-0.301488	-0.238255	-0.0612565	0.0304677	0	5	o2	o2	-0.0434006	-0.596824	-0.760315	-0.309132	0.116361	-0.0190265	-0.499506	-0.22965	-0.569517	0.0830254	-0.373326	0.159443	0.0633469	0.180728	0.573731	0.635552	1.19827	0.742975	0.241292	0.196849	UT_JURKAT_NCOA3_v2_a1_run1	NCOA3
rs12432467	chr14-76006573_C/T	14:75540230:C:T	Not_bmVar	pCRE	Not_bmVar_pCRE	Not_bmVar_Not_binding	C/T	UT_JURKAT_NCOA3	rep1	-0.459166	-0.317785	-0.105144	-0.00546161	0.354022	0.312323	-5	5	o2	o2	-0.0644508	-0.290809	-0.16561	0.0334003	-0.627524	-0.791715	0.0481106	0.0938012	0.1231	-0.249326	-0.30409	0.255634	0.47844	0.466035	0.890243	0.837809	0.320173	0.331582	0.0504916	0.0768549	UT_JURKAT_NCOA3_v2_a1_run1	NCOA3
rs12433978	chr14-76013662_C/T	14:75547319:C:T	Not_bmVar	pCRE	Not_bmVar_pCRE	Not_bmVar_Not_binding	C/T	UT_JURKAT_NCOA3	rep1	-0.0285923	-0.0667322	-0.579983	-0.412021	-0.55139	-0.345288	0	-5	o2	o2	-0.0141335	-0.105108	-0.0591696	-0.0835782	0.0479232	-0.186327	-0.477116	-0.49673	-0.274696	-0.171926	-0.663235	-0.38842	0.220661	0.341885	0.798466	0.774177	0.656275	0.46612	0.0977433	0.11116	UT_JURKAT_NCOA3_v2_a1_run1	NCOA3
rs34695601	chr14-76014298_T/C	14:75547955:T:C	Not_bmVar	pCRE	Not_bmVar_pCRE	Not_bmVar_Not_binding	T/C	UT_JURKAT_NCOA3	rep1	-0.500817	-0.299199	-0.110146	-0.202418	0.390671	0.0967808	-5	0	o1	o1	0.303449	-0.851604	-0.0173711	-0.220847	-0.15003	-0.85879	-0.134014	0.121327	-0.138715	-0.250228	-0.341619	-0.47126	0.105072	0.134714	0.649492	0.591423	0.978515	0.870586	0.187426	0.228102	UT_JURKAT_NCOA3_v2_a1_run1	NCOA3
rs4297627	chr14-76019696_C/T	14:75553353:C:T	Not_bmVar	pCRE	Not_bmVar_pCRE	Not_bmVar_Not_binding	C/T	UT_JURKAT_NCOA3	rep1	-0.646206	-0.33891	-0.532885	-0.41918	0.113321	-0.0802694	-5	-5	o2	o2	-0.163806	-0.671406	-0.0582537	0.294258	-0.621006	-0.813249	-0.284241	-0.387912	-0.519664	-0.156099	-0.677858	-0.489305	0.420275	0.267778	0.883953	0.719204	0.376466	0.572225	0.0535709	0.143148	UT_JURKAT_NCOA3_v2_a1_run1	NCOA3
rs78359996	chr14-88408554_G/A	14:87942210:G:A	Not_bmVar	pCRE	Not_bmVar_pCRE	Not_bmVar_Not_binding	G/A	UT_JURKAT_NCOA3	rep1	-0.226132	-0.327298	-0.744125	-0.363853	-0.517993	-0.0365556	-5	-5	o1	o2	0.0617559	-0.186571	-0.57133	-0.467331	-0.265692	-0.534618	-0.180896	-0.825402	-0.165166	-0.0810802	-0.662849	-0.267728	0.0783519	0.127482	0.615509	0.585341	1.10595	0.894552	0.210766	0.232591	UT_JURKAT_NCOA3_v2_a1_run1	NCOA3
rs75849002	chr14-88409860_T/G	14:87943516:T:G	Not_bmVar	pCRE	Not_bmVar_pCRE	Not_bmVar_Not_binding	T/G	UT_JURKAT_NCOA3	rep1	-0.192454	-0.136423	-0.387362	-0.122591	-0.194907	0.0138326	-5	-5	o1	o2	0.0364509	-0.158292	-0.305209	-0.0162864	-0.226617	-0.148587	0.125825	-0.627338	0.0806326	0.316656	-0.147385	-0.483936	0.108204	0.211551	0.656591	0.672486	0.965758	0.674585	0.182705	0.172317	UT_JURKAT_NCOA3_v2_a1_run1	NCOA3
rs4462528	chr14-88426297_T/C	14:87959953:T:C	Not_bmVar	pCRE	Not_bmVar_pCRE	Not_bmVar_Not_binding	T/C	UT_JURKAT_NCOA3	rep1	-0.639851	-0.58232	-0.733828	-0.559884	-0.0939771	0.0224359	-5	0	o2	o2	-0.707821	-0.669354	-0.457736	-0.357377	-0.610348	-0.691284	-0.729686	-1.25409	-0.29465	-0.543019	-0.213566	-0.324292	0.162058	0.512058	0.744477	0.862736	0.79033	0.29068	0.128149	0.0641219	UT_JURKAT_NCOA3_v2_a1_run1	NCOA3
rs11552556	chr14-88452945_G/A	14:87986601:G:A	Not_bmVar	pCRE	Not_bmVar_pCRE	Not_bmVar_Not_binding	G/A	UT_JURKAT_NCOA3	rep1	-0.188626	-0.35309	-0.781402	-0.623669	-0.592777	-0.270579	0	-5	o1	o2	-0.732445	0.0756671	-0.294689	-0.196429	-0.452919	-0.517725	-0.906583	-0.78018	-0.419884	-0.172831	-0.782625	-0.67991	0.0743021	0.474656	0.602416	0.843048	1.129	0.323621	0.220104	0.0741476	UT_JURKAT_NCOA3_v2_a1_run1	NCOA3
rs8014798	chr14-88456559_C/A	14:87990215:C:A	Not_bmVar	pCRE	Not_bmVar_pCRE	Not_bmVar_Not_binding	C/A	UT_JURKAT_NCOA3	rep1	0.0424392	-0.0720734	-0.0486908	-0.155119	-0.09113	-0.0830452	0	5	o2	o1	0.0727919	-0.166425	-0.14501	-0.0851185	0.251303	-0.359982	-0.170239	-0.206126	0.271916	-0.455234	0.108744	-0.479773	0.87608	0.329171	0.979313	0.769213	0.0574562	0.482578	0.00907856	0.113954	UT_JURKAT_NCOA3_v2_a1_run1	NCOA3
rs8007233	chr14-88467572_G/A	14:88001228:G:A	Not_bmVar	pCRE	Not_bmVar_pCRE	Not_bmVar_Not_binding	G/A	UT_JURKAT_NCOA3	rep1	-0.48853	-0.377566	-0.261245	-0.211541	0.227285	0.166025	5	5	o1	o2	-0.284671	-0.588481	-0.231665	-0.347189	-0.388579	-0.42481	-0.384991	-0.335794	-0.0793987	-0.229241	-0.186696	-0.0531232	0.636898	0.791356	0.927704	0.949575	0.19593	0.101628	0.0325904	0.0224705	UT_JURKAT_NCOA3_v2_a1_run1	NCOA3
rs28667727	chr14-88471141_T/C	14:88004797:T:C	Not_bmVar	pCRE	Not_bmVar_pCRE	Not_bmVar_Not_binding	T/C	UT_JURKAT_NCOA3	rep1	-0.425196	-0.135169	-0.565141	-0.224781	-0.139945	-0.0896118	5	5	o2	o2	-0.160896	-0.122568	-0.0992923	-0.582378	-0.727825	0.881943	0.0790664	-0.516864	-0.366929	-0.608751	-0.613418	0.678209	0.49749	0.369668	0.894852	0.786198	0.303216	0.432188	0.0482487	0.104468	UT_JURKAT_NCOA3_v2_a1_run1	NCOA3
rs78461372	chr14-88472846_C/G	14:88006502:C:G	Not_bmVar	pCRE	Not_bmVar_pCRE	Not_bmVar_Not_binding	C/G	UT_JURKAT_NCOA3	rep1	-0.189686	0.00803526	-0.404999	-0.148496	-0.215313	-0.156531	5	5	o2	o2	-0.15024	-0.102002	-0.222013	-0.0814809	-0.277369	0.881316	-0.706487	-0.2604	0.20166	-0.0956297	-0.549598	0.519479	0.746395	0.366881	0.96084	0.786198	0.127032	0.435475	0.0173488	0.104468	UT_JURKAT_NCOA3_v2_a1_run1	NCOA3
rs11159833	chr14-88476004_C/T	14:88009660:C:T	Not_bmVar	pCRE	Not_bmVar_pCRE	Not_bmVar_Not_binding	C/T	UT_JURKAT_NCOA3	rep1	-0.456462	-0.26837	-0.332161	-0.237306	0.1243	0.031064	5	5	o2	o2	-0.293039	-0.190401	-0.0561658	-0.557973	-0.722522	0.209878	0.0688106	-0.0411998	-0.398661	-0.72357	-0.623122	0.293904	0.863503	0.686669	0.978348	0.916897	0.0637361	0.163252	0.00950677	0.0376794	UT_JURKAT_NCOA3_v2_a1_run1	NCOA3
rs11628807	chr14-98485111_T/G	14:98018774:T:G	Not_bmVar	pCRE	Not_bmVar_pCRE	Not_bmVar_Not_binding	T/G	UT_JURKAT_NCOA3	rep1	0.221979	0.386477	0.0940298	0.153799	-0.127949	-0.232678	5	5	o2	o2	-0.403103	0.143558	0.538453	-0.437757	0.3004	2.17731	-0.352172	-0.19551	0.114459	-0.466621	0.383569	1.43907	0.468023	0.660291	0.888788	0.909697	0.329733	0.180264	0.0512016	0.0411031	UT_JURKAT_NCOA3_v2_a1_run1	NCOA3
rs4383076	chr14-98485127_A/T	14:98018790:A:T	Not_bmVar	pCRE	Not_bmVar_pCRE	Not_bmVar_Not_binding	A/T	UT_JURKAT_NCOA3	rep1	1.56103	0.865409	1.64691	0.737659	0.0858757	-0.12775	0	0	o1	o1	0.666015	2.02384	0.419627	1.08288	1.09822	-0.0981348	1.14543	2.35559	0.271863	0.408507	0.938227	-0.693666	0.348573	0.0630038	0.855245	0.433454	0.457706	1.20063	0.0679095	0.363057	UT_JURKAT_NCOA3_v2_a1_run1	NCOA3
rs10138574	chr14-98485515_A/G	14:98019178:A:G	Not_bmVar	Not_active	Not_bmVar_Not_active	Not_bmVar_Not_binding	A/G	UT_JURKAT_NCOA3	rep1	-0.451642	-0.269562	-0.450044	-0.211025	0.00159842	0.0585366	5	5	o2	o2	-0.469896	-0.369023	-0.0159748	-0.335673	-0.534262	0.107459	-0.166712	-0.313277	-0.353669	-0.168371	-0.586811	0.322691	0.963394	0.78554	0.992896	0.948214	0.0161961	0.104832	0.00309612	0.0230935	UT_JURKAT_NCOA3_v2_a1_run1	NCOA3
rs922408	chr14-98486120_G/A	14:98019783:G:A	Not_bmVar	pCRE	Not_bmVar_pCRE	Not_bmVar_Not_binding	G/A	UT_JURKAT_NCOA3	rep1	-0.142894	-0.182883	-0.285142	-0.317449	-0.142248	-0.134566	-5	0	o1	o2	-0.0422876	-0.125199	-0.468313	-0.047168	-0.16059	-0.253743	-0.422783	-0.465698	-0.303488	-0.261537	-0.104587	-0.346603	0.665815	0.800999	0.94009	0.949575	0.176646	0.0963681	0.0268305	0.0224705	UT_JURKAT_NCOA3_v2_a1_run1	NCOA3
rs2895665	chr14-98486373_T/C	14:98020036:T:C	Not_bmVar	pCRE	Not_bmVar_pCRE	Not_bmVar_Not_binding	T/C	UT_JURKAT_NCOA3	rep1	0.110665	-0.0537935	-0.0901212	-0.0902596	-0.200786	-0.0364661	0	5	o2	o1	-0.279496	-0.111728	0.0216151	-0.135068	0.333057	-0.151142	-0.37469	-0.110675	0.142686	-0.184945	-0.0695671	0.055634	0.435238	0.840416	0.885463	0.957512	0.361273	0.0755059	0.0528298	0.0188559	UT_JURKAT_NCOA3_v2_a1_run1	NCOA3
rs8011031	chr14-98487343_G/A	14:98021006:G:A	Not_bmVar	pCRE	Not_bmVar_pCRE	Not_bmVar_Not_binding	G/A	UT_JURKAT_NCOA3	rep1	-0.559832	-0.380233	-0.112351	-0.231417	0.44748	0.148816	-5	-5	o2	o1	-0.335204	-0.552745	-0.451308	-0.00900493	-0.566918	-0.366218	0.121364	-0.169518	-0.848809	-0.315798	-0.0551843	-0.120558	0.0101149	0.015101	0.20531	0.18629	1.99504	1.82099	0.68759	0.729811	UT_JURKAT_NCOA3_v2_a1_run1	NCOA3
rs3902659	chr14-98487447_G/A	14:98021110:G:A	Not_bmVar	pCRE	Not_bmVar_pCRE	Not_bmVar_Not_binding	G/A	UT_JURKAT_NCOA3	rep1	-0.601666	-0.142763	-0.176589	-0.398868	0.425077	-0.256105	-5	0	o2	o2	-0.751645	-0.655122	0.419856	1.00598	-0.548211	-0.327435	-0.849399	-0.338554	-0.481013	-0.622297	-0.0146246	-0.0873218	0.123905	0.000138127	0.681008	0.00324031	0.906912	3.85972	0.166848	2.48941	UT_JURKAT_NCOA3_v2_a1_run1	NCOA3
rs1988588	chr14-98487507_T/A	14:98021170:T:A	Not_bmVar	pCRE	Not_bmVar_pCRE	Not_bmVar_Not_binding	T/A	UT_JURKAT_NCOA3	rep1	0.125159	-0.0936443	0.0688132	-0.0117804	-0.0563459	0.081864	0	5	o1	o2	-0.218217	0.245961	-0.496042	-0.192866	0.00435738	0.0949417	-0.0422765	0.165138	-0.314865	-0.117882	-0.0275119	0.266715	0.949578	0.975663	0.991784	0.991943	0.0224694	0.0107	0.003583	0.00351347	UT_JURKAT_NCOA3_v2_a1_run1	NCOA3
rs7148853	chr14-98487763_A/T	14:98021426:A:T	Not_bmVar	pCRE	Not_bmVar_pCRE	Not_bmVar_Not_binding	A/T	UT_JURKAT_NCOA3	rep1	-0.304587	-0.235936	-0.145079	-0.155451	0.159508	0.0804855	5	-5	o1	o2	-0.306882	-0.35982	0.154628	-0.177328	-0.249354	-0.47686	0.0604953	-0.178609	-0.504189	0.176715	-0.11155	-0.375566	0.696323	0.210066	0.948775	0.670243	0.157189	0.677645	0.022837	0.173767	UT_JURKAT_NCOA3_v2_a1_run1	NCOA3
rs1456988	chr14-98488007_G/T	14:98021670:G:T	Not_bmVar	pCRE	Not_bmVar_pCRE	Not_bmVar_Not_binding	G/T	UT_JURKAT_NCOA3	rep1	1.83167	1.05544	1.81919	0.999763	-0.0124776	-0.0556789	0	0	o2	o2	0.0146663	0.200216	0.82231	-0.0024818	3.46313	1.83481	-0.358593	0.216506	0.322757	0.330029	3.42188	2.066	0.976243	0.0792855	0.993178	0.475713	0.0104419	1.10081	0.00297299	0.322655	UT_JURKAT_NCOA3_v2_a1_run1	NCOA3
rs1456990	chr14-98488886_A/G	14:98022549:A:G	Not_bmVar	pCRE	Not_bmVar_pCRE	Not_bmVar_Not_binding	A/G	UT_JURKAT_NCOA3	rep1	-0.542285	-0.336831	-0.0482266	-0.115764	0.494059	0.221067	-5	5	o1	o2	0.0690591	-0.337179	-0.488613	-0.469132	-0.747391	-0.0477298	-0.31872	0.0369108	-0.220497	-0.266024	-0.133364	0.207112	0.00817205	0.0252568	0.173247	0.262854	2.08767	1.59762	0.761333	0.580285	UT_JURKAT_NCOA3_v2_a1_run1	NCOA3
rs1350275	chr14-98489306_T/G	14:98022969:T:G	Not_bmVar	pCRE	Not_bmVar_pCRE	Not_bmVar_Not_binding	T/G	UT_JURKAT_NCOA3	rep1	-0.24002	-0.177395	0.0563058	-0.069574	0.296326	0.107821	5	5	o1	o1	0.056199	-0.264471	0.226905	-0.421788	-0.215569	-0.445649	0.149829	0.179253	0.400357	-0.580346	-0.0666415	-0.499896	0.263165	0.690195	0.826544	0.916897	0.579772	0.161028	0.082734	0.0376794	UT_JURKAT_NCOA3_v2_a1_run1	NCOA3
rs4144155	chr14-98491332_A/G	14:98024995:A:G	Not_bmVar	pCRE	Not_bmVar_pCRE	Not_bmVar_Not_binding	A/G	UT_JURKAT_NCOA3	rep1	-0.397516	-0.243508	-0.0915636	-0.0756379	0.305952	0.16787	-5	-5	o2	o2	-0.245146	-0.365114	-0.37321	0.107864	-0.429918	-0.155523	-0.104061	-0.178239	-0.0800977	0.194454	-0.00488823	-0.280995	0.16406	0.501088	0.750293	0.858431	0.784997	0.300086	0.124769	0.0662944	UT_JURKAT_NCOA3_v2_a1_run1	NCOA3
rs28480229	chr14-98494678_A/C	14:98028341:A:C	Not_bmVar	pCRE	Not_bmVar_pCRE	Not_bmVar_Not_binding	A/C	UT_JURKAT_NCOA3	rep1	-0.259836	-0.263228	-0.146152	-0.098724	0.113684	0.164504	-5	5	o1	o2	0.0439815	-0.433895	-0.332766	-0.554206	-0.085777	-0.216707	-0.354584	-0.202435	0.0932028	-0.138852	-0.0898677	0.100192	0.917587	0.227517	0.985682	0.694122	0.0373526	0.642985	0.00626339	0.158564	UT_JURKAT_NCOA3_v2_a1_run1	NCOA3
rs36025852	chr14-98496132_G/A	14:98029795:G:A	Not_bmVar	pCRE	Not_bmVar_pCRE	Not_bmVar_Not_binding	G/A	UT_JURKAT_NCOA3	rep1	2.47883	1.43945	2.15549	1.61264	-0.32334	0.173187	0	-5	o1	o1	5.10451	5.19301	-0.870847	-0.0399672	-0.23536	-0.514635	5.18258	4.51312	-0.208591	0.378973	-0.202151	0.0119105	0.394611	0.0668569	0.866624	0.450898	0.403831	1.17485	0.0621695	0.345921	UT_JURKAT_NCOA3_v2_a1_run1	NCOA3
rs11622689	chr14-98496560_G/T	14:98030223:G:T	Not_bmVar	Not_active	Not_bmVar_Not_active	Not_bmVar_Not_binding	G/T	UT_JURKAT_NCOA3	rep1	0.130939	-0.0830147	-0.326602	-0.167092	-0.457542	-0.0840776	5	5	o2	o1	-0.718259	0.229384	-0.241617	-0.233373	0.0324944	0.433283	-0.0474389	-0.0771437	0.163445	-0.578015	-0.576061	0.11266	0.16686	0.213959	0.750599	0.676629	0.777647	0.66967	0.124592	0.169649	UT_JURKAT_NCOA3_v2_a1_run1	NCOA3
rs4900384	chr14-98498951_A/G	14:98032614:A:G	Not_bmVar	pCRE	Not_bmVar_pCRE	Not_bmVar_Not_binding	A/G	UT_JURKAT_NCOA3	rep1	-0.292143	-0.0416153	-0.183595	-0.288989	0.108548	-0.247374	-5	5	o2	o1	0.322422	-0.549312	-0.27872	0.333902	-0.0349738	-0.043011	-0.446064	-0.251247	-0.0626219	-0.155886	-0.115943	-0.702174	0.530347	0.110905	0.901246	0.561223	0.27544	0.955049	0.0451567	0.250864	UT_JURKAT_NCOA3_v2_a1_run1	NCOA3
rs8022656	chr14-101307542_A/G	14:100841205:A:G	Not_bmVar	pCRE	Not_bmVar_pCRE	Not_bmVar_Not_binding	A/G	UT_JURKAT_NCOA3	rep1	0.0259433	-0.0086697	0.328271	0.214252	0.302328	0.222922	0	0	o1	o1	0.109309	0.534348	0.399334	-0.14586	-0.482461	-0.466687	0.151071	0.552054	0.43641	0.0933283	0.104488	-0.0518387	0.138231	0.468844	0.7167	0.84022	0.859393	0.328972	0.144663	0.0756069	UT_JURKAT_NCOA3_v2_a1_run1	NCOA3
rs34337125	chr14-101307703_G/A	14:100841366:G:A	Not_bmVar	pCRE	Not_bmVar_pCRE	Not_bmVar_Not_binding	G/A	UT_JURKAT_NCOA3	rep1	-0.0966605	0.143964	-0.274305	-0.11466	-0.177644	-0.258624	5	5	o1	o2	-0.363374	0.0188221	1.56514	0.155265	-0.212143	-0.299927	-0.397603	-0.478689	0.217953	-0.19833	-0.0699209	0.238632	0.259516	0.00168413	0.826544	0.0321332	0.585836	2.77362	0.082734	1.49305	UT_JURKAT_NCOA3_v2_a1_run1	NCOA3
rs8010152	chr14-103234713_T/G	14:102768376:T:G	Not_bmVar	pCRE	Not_bmVar_pCRE	Not_bmVar_Not_binding	T/G	UT_JURKAT_NCOA3	rep1	-0.297609	-0.235425	0.167172	-0.0591411	0.464781	0.176284	5	0	o2	o1	-0.132791	-0.230905	-0.18272	-0.4174	-0.364313	-0.0844209	0.000752243	0.325617	-0.22127	-0.250593	0.00872638	-0.218079	0.000407557	0.0294154	0.0138861	0.283458	3.38981	1.53142	1.85742	0.547512	UT_JURKAT_NCOA3_v2_a1_run1	NCOA3
rs10138548	chr14-103236395_A/C	14:102770058:A:C	Not_bmVar	pCRE	Not_bmVar_pCRE	Not_bmVar_Not_binding	A/C	UT_JURKAT_NCOA3	rep1	-0.69405	-0.342526	-0.0137012	-0.225294	0.680349	0.117232	-5	0	o1	o2	0.0340242	-0.723708	-0.333778	0.0104711	-0.664393	-0.377771	-0.352159	-0.0535794	-0.396827	-0.290472	0.0261769	-0.284905	0.00639609	0.0171886	0.146445	0.199775	2.19409	1.76476	0.834326	0.69946	UT_JURKAT_NCOA3_v2_a1_run1	NCOA3
rs10141746	chr14-103237259_A/G	14:102770922:A:G	Not_bmVar	pCRE	Not_bmVar_pCRE	Not_bmVar_Not_binding	A/G	UT_JURKAT_NCOA3	rep1	-0.148639	-0.189261	0.208746	-0.0502837	0.357386	0.138977	5	0	o2	o2	-0.436806	-0.487134	-0.415326	-0.380814	0.189855	0.394661	-0.195654	-0.227205	-0.436974	0.0990844	0.644697	-0.185651	0.112616	0.135027	0.665494	0.591423	0.9484	0.869578	0.176856	0.228102	UT_JURKAT_NCOA3_v2_a1_run1	NCOA3
rs10148705	chr14-103239673_C/A	14:102773336:C:A	Not_bmVar	pCRE	Not_bmVar_pCRE	Not_bmVar_Not_binding	C/A	UT_JURKAT_NCOA3	rep1	-0.355802	-0.339835	-0.507868	-0.176757	-0.152065	0.163078	-5	-5	o1	o1	0.460131	-0.527407	-0.811901	-0.160697	-0.184197	-0.814938	0.528134	-0.678143	-0.461428	-0.000778262	-0.337593	-0.110732	0.802817	0.473967	0.966907	0.843048	0.0953834	0.324252	0.0146153	0.0741476	UT_JURKAT_NCOA3_v2_a1_run1	NCOA3
rs12880641	chr14-103251452_T/G	14:102785115:T:G	Not_bmVar	pCRE	Not_bmVar_pCRE	Not_bmVar_Not_binding	T/G	UT_JURKAT_NCOA3	rep1	-0.339904	0.31709	-0.142439	0.298584	0.197466	-0.0185064	-5	-5	o2	o2	0.172958	-0.308762	-0.518574	3.18587	-0.371047	-0.257908	-0.443682	0.151683	-0.0616404	3.19251	-0.43656	-0.610813	0.158487	0.00496579	0.737942	0.0798433	0.800006	2.30401	0.131978	1.09776	UT_JURKAT_NCOA3_v2_a1_run1	NCOA3
rs12888955	chr14-103256877_G/A	14:102790540:G:A	Not_bmVar	pCRE	Not_bmVar_pCRE	Not_bmVar_Not_binding	G/A	UT_JURKAT_NCOA3	rep1	-0.313096	-0.28338	0.191786	-0.0161172	0.504882	0.267263	5	-5	o1	o2	-0.353056	-0.579072	0.00612667	-0.154804	-0.0471198	-0.572356	-0.145556	0.210361	-0.39369	0.265189	0.173212	-0.206219	0.101874	0.156803	0.643609	0.61017	0.991938	0.804645	0.191378	0.214549	UT_JURKAT_NCOA3_v2_a1_run1	NCOA3
rs62008982	chr14-103261735_A/G	14:102795398:A:G	Not_bmVar	pCRE	Not_bmVar_pCRE	Not_bmVar_Not_binding	A/G	UT_JURKAT_NCOA3	rep1	-0.227877	-0.189491	-0.402878	-0.221556	-0.175001	-0.032065	5	-5	o2	o2	-0.502285	-0.423913	-0.245064	-0.268929	-0.031841	0.335089	-0.310487	-0.32381	-0.229184	0.186732	-0.481946	-0.170639	0.346405	0.353827	0.855245	0.77717	0.460415	0.451209	0.0679095	0.109484	UT_JURKAT_NCOA3_v2_a1_run1	NCOA3
rs3993347	chr14-103267403_T/C	14:102801066:T:C	Not_bmVar	emVar	Not_bmVar_emVar	Not_bmVar_Not_binding	T/C	UT_JURKAT_NCOA3	rep1	-0.268722	-0.447017	-0.293701	-0.422586	-0.0249785	0.0244312	-5	0	o1	o2	-0.221424	-0.242275	-0.856217	-0.539252	-0.29517	-0.527767	-0.535093	-0.855987	-0.617653	-0.192353	0.268586	-0.603017	0.0381227	0.14772	0.452727	0.608992	1.41882	0.830562	0.344164	0.215389	UT_JURKAT_NCOA3_v2_a1_run1	NCOA3
rs8023164	chr14-103272025_G/A	14:102805688:G:A	Not_bmVar	pCRE	Not_bmVar_pCRE	Not_bmVar_Not_binding	G/A	UT_JURKAT_NCOA3	rep1	0.23312	0.62045	0.327161	0.409575	0.09404	-0.210875	5	5	o1	o1	0.047717	1.27423	4.39278	-0.381773	-0.807988	-0.802268	-0.424321	1.07636	2.85878	-0.33935	-0.42204	-0.291985	0.674039	0.0619291	0.940639	0.42871	0.171315	1.20811	0.0265771	0.367836	UT_JURKAT_NCOA3_v2_a1_run1	NCOA3
rs8003237	chr14-103272177_G/A	14:102805840:G:A	Not_bmVar	pCRE	Not_bmVar_pCRE	Not_bmVar_Not_binding	G/A	UT_JURKAT_NCOA3	rep1	-0.167929	-0.122451	-0.101048	-0.11474	0.0668806	0.00771151	-5	0	o1	o1	0.412642	-0.280024	-0.145967	-0.301136	-0.0558341	-0.364389	-0.00365427	0.159188	-0.328128	-0.182324	-0.361285	0.0277649	0.21076	0.354988	0.79085	0.778096	0.676212	0.449787	0.101906	0.108967	UT_JURKAT_NCOA3_v2_a1_run1	NCOA3
rs11160700	chr14-103275970_T/C	14:102809633:T:C	Not_bmVar	pCRE	Not_bmVar_pCRE	Not_bmVar_Not_binding	T/C	UT_JURKAT_NCOA3	rep1	-0.608653	-0.443693	-0.476763	-0.352922	0.13189	0.0907711	5	-5	o2	o2	-0.431883	-0.807123	-0.528935	-0.242659	-0.410182	-0.241377	-0.782343	-0.533277	-0.368539	0.15198	-0.420249	-0.165106	0.873988	0.725601	0.979313	0.92386	0.0584947	0.139302	0.00907856	0.034394	UT_JURKAT_NCOA3_v2_a1_run1	NCOA3
rs66552230	chr14-103278014_G/A	14:102811677:G:A	bmVar	pCRE	bmVar_pCRE	bmVar	G/A	UT_JURKAT_NCOA3	rep1	3.43157	3.66176	-0.271246	-0.179578	-3.70281	-3.84134	-5	-5	o2	o2	0.317156	1.14182	3.75246	7.22773	5.72131	3.81006	-0.0237293	-0.478158	-0.343159	0.436255	-0.064335	-0.604342	2.49801e-08	1.7585e-20	1.66263e-06	1.11841e-18	7.60241	19.7549	5.7792	17.9514	UT_JURKAT_NCOA3_v2_a1_run1	NCOA3
rs12882491	chr14-103283273_C/T	14:102816936:C:T	Not_bmVar	pCRE	Not_bmVar_pCRE	Not_bmVar_Not_binding	C/T	UT_JURKAT_NCOA3	rep1	-0.101987	-0.148528	-0.285338	-0.19981	-0.183351	-0.0512827	-5	-5	o1	o1	0.0345269	-0.142612	-0.368502	-0.108345	-0.0613624	-0.24487	-0.0108315	-0.48704	-0.176645	-0.182685	-0.0836369	-0.258024	0.648114	0.962922	0.933253	0.991394	0.188348	0.016409	0.0300005	0.00375381	UT_JURKAT_NCOA3_v2_a1_run1	NCOA3
rs56059718	chr15-38836777_C/A	15:38544576:C:A	Not_bmVar	pCRE	Not_bmVar_pCRE	Not_bmVar_Not_binding	C/A	UT_JURKAT_NCOA3	rep1	-0.604943	-0.267872	-0.417954	-0.205445	0.18699	0.0624262	5	5	o2	o2	-0.415705	-0.402187	-0.0395692	-0.0277795	-0.8077	0.08571	-0.552771	-0.562725	-0.56836	0.103771	-0.273182	0.620594	0.361315	0.278079	0.855245	0.729481	0.442114	0.555831	0.0679095	0.136986	UT_JURKAT_NCOA3_v2_a1_run1	NCOA3
rs28536554	chr15-38838432_A/T	15:38546231:A:T	Not_bmVar	pCRE	Not_bmVar_pCRE	Not_bmVar_Not_binding	A/T	UT_JURKAT_NCOA3	rep1	-0.519177	-0.557256	-0.442106	-0.478358	0.0770703	0.0788981	5	5	o1	o2	-1.01673	-0.556634	-0.144922	-0.681475	-0.481719	-0.46205	-0.914582	-0.636711	-0.43466	-0.450727	-0.247502	-0.185963	0.478908	0.728506	0.890243	0.924191	0.319748	0.137567	0.0504916	0.0342382	UT_JURKAT_NCOA3_v2_a1_run1	NCOA3
rs72727387	chr15-38843476_G/A	15:38551275:G:A	Not_bmVar	Not_active	Not_bmVar_Not_active	Not_bmVar_Not_binding	G/A	UT_JURKAT_NCOA3	rep1	-0.509599	-0.449618	-0.223288	-0.411825	0.286311	0.0377937	5	0	o2	o1	-0.639643	-0.552667	-0.37562	-0.546417	-0.466532	-0.116832	-0.573081	0.150693	-0.47341	-0.78436	-0.597268	-0.193522	0.395127	0.867005	0.866624	0.967951	0.403263	0.0619782	0.0621695	0.0141466	UT_JURKAT_NCOA3_v2_a1_run1	NCOA3
rs28582094	chr15-38843887_A/G	15:38551686:A:G	Not_bmVar	pCRE	Not_bmVar_pCRE	Not_bmVar_Not_binding	A/G	UT_JURKAT_NCOA3	rep1	0.592401	0.512109	0.0266949	0.224997	-0.565706	-0.287112	5	-5	o2	o1	0.229146	0.383292	-0.0581652	0.669468	0.80151	1.0474	0.739659	0.0894867	0.0925374	-0.0145907	-0.0360969	0.478988	0.04251	0.00675309	0.47993	0.102945	1.37151	2.1705	0.318822	0.987397	UT_JURKAT_NCOA3_v2_a1_run1	NCOA3
rs7170151	chr15-38846678_C/T	15:38554477:C:T	Not_bmVar	pCRE	Not_bmVar_pCRE	Not_bmVar_Not_binding	C/T	UT_JURKAT_NCOA3	rep1	-0.18599	-0.20529	-0.60769	-0.45807	-0.4217	-0.25278	5	-5	o1	o1	-0.500327	-0.134531	-0.077464	-0.104707	-0.23745	-0.177259	-0.264913	-0.615258	-0.307791	-0.42282	-0.600122	-0.537516	0.226261	0.22647	0.802428	0.692051	0.64539	0.644989	0.0955938	0.159862	UT_JURKAT_NCOA3_v2_a1_run1	NCOA3
rs4924273	chr15-38846738_G/C	15:38554537:G:C	Not_bmVar	pCRE	Not_bmVar_pCRE	Not_bmVar_Not_binding	G/C	UT_JURKAT_NCOA3	rep1	-0.0244775	-0.0216247	-0.15535	-0.0186498	-0.130873	0.00297491	-5	-5	o1	o1	0.397505	-0.166385	-0.22526	-0.012693	0.11743	-0.240345	0.266264	-0.144686	-0.0289433	-0.0455951	-0.166015	0.00707619	0.825306	0.918697	0.971227	0.984024	0.0833851	0.0368276	0.0126791	0.00699438	UT_JURKAT_NCOA3_v2_a1_run1	NCOA3
rs72727394	chr15-38847022_C/T	15:38554821:C:T	Not_bmVar	pCRE	Not_bmVar_pCRE	Not_bmVar_Not_binding	C/T	UT_JURKAT_NCOA3	rep1	-0.0581801	-0.218474	-0.327656	-0.512494	-0.269476	-0.29402	0	0	o2	o1	-0.210696	-0.143365	-0.209847	-0.149323	0.0270048	-0.624621	-0.273039	0.03208	-0.675117	-1.08232	-0.687392	-0.389174	0.0532067	0.095008	0.534307	0.51943	1.27403	1.02224	0.272209	0.284473	UT_JURKAT_NCOA3_v2_a1_run1	NCOA3
rs6495979	chr15-38847359_C/T	15:38555158:C:T	Not_bmVar	pCRE	Not_bmVar_pCRE	Not_bmVar_Not_binding	C/T	UT_JURKAT_NCOA3	rep1	0.0233679	-0.0392712	-0.0691937	-0.0173179	-0.0925616	0.0219533	5	0	o2	o1	-0.499704	-0.078477	0.140324	-0.10362	0.125213	0.180637	0.066793	0.114795	0.0594575	-0.169351	-0.253182	0.0775808	0.32269	0.173085	0.846131	0.623663	0.491214	0.76174	0.0725625	0.20505	UT_JURKAT_NCOA3_v2_a1_run1	NCOA3
rs11631591	chr15-38850262_T/C	15:38558061:T:C	Not_bmVar	pCRE	Not_bmVar_pCRE	Not_bmVar_Not_binding	T/C	UT_JURKAT_NCOA3	rep1	-0.370642	-0.114399	-0.398049	-0.220837	-0.0274064	-0.106438	-5	5	o1	o2	0.278205	-0.324791	-0.277585	-0.0536062	-0.416493	0.107874	-0.0113335	-0.34837	-0.232626	-0.291174	-0.447727	0.00620843	0.993012	0.877177	0.997942	0.969741	0.0030454	0.0569125	0.00089474	0.0133443	UT_JURKAT_NCOA3_v2_a1_run1	NCOA3
rs7173565	chr15-38850330_T/C	15:38558129:T:C	Not_bmVar	pCRE	Not_bmVar_pCRE	Not_bmVar_Not_binding	T/C	UT_JURKAT_NCOA3	rep1	3.59033	2.09729	3.69539	2.23153	0.105063	0.13424	0	0	o1	o1	3.35861	6.06766	-0.729477	3.06343	1.113	-0.289498	3.54561	6.09912	-0.251769	3.09809	1.29167	-0.393564	0.8796	0.911914	0.980894	0.981677	0.055715	0.0400463	0.00837784	0.00803154	UT_JURKAT_NCOA3_v2_a1_run1	NCOA3
rs55728265	chr15-38856961_C/T	15:38564760:C:T	Not_bmVar	pCRE	Not_bmVar_pCRE	Not_bmVar_Not_binding	C/T	UT_JURKAT_NCOA3	rep1	-0.107359	-0.333667	-0.395807	-0.425527	-0.288448	-0.0918597	0	0	o1	o1	-0.418804	0.191521	-0.635657	-0.537821	-0.40624	-0.195	-0.545043	-0.155486	-0.505587	-0.533334	-0.636128	-0.177582	0.315473	0.910689	0.846131	0.981504	0.501037	0.0406297	0.0725625	0.00810782	UT_JURKAT_NCOA3_v2_a1_run1	NCOA3
rs17651741	chr15-38869666_G/A	15:38577465:G:A	Not_bmVar	pCRE	Not_bmVar_pCRE	Not_bmVar_Not_binding	G/A	UT_JURKAT_NCOA3	rep1	0.0264882	-0.205981	0.147606	-0.104781	0.121117	0.1012	0	0	o2	o2	-0.229368	-0.222664	0.00712086	-0.494264	0.275641	-0.572349	-0.249336	-0.215054	-0.399247	-0.0533442	0.510265	-0.221968	0.795265	0.512367	0.966907	0.862736	0.0994883	0.290419	0.0146153	0.0641219	UT_JURKAT_NCOA3_v2_a1_run1	NCOA3
rs56375023	chr15-67448363_G/A	15:67156025:G:A	Not_bmVar	pCRE	Not_bmVar_pCRE	Not_bmVar_Not_binding	G/A	UT_JURKAT_NCOA3	rep1	-0.488488	-0.373004	-0.605071	-0.413322	-0.116583	-0.0403176	-5	-5	o2	o2	-0.229511	-0.439291	-0.373352	-0.153133	-0.537685	-0.505055	-0.375911	-0.647194	-0.497165	-0.12418	-0.562948	-0.272535	0.859586	0.970525	0.978184	0.991943	0.0657109	0.0129934	0.00957924	0.00351347	UT_JURKAT_NCOA3_v2_a1_run1	NCOA3
rs17228058	chr15-67450305_A/G	15:67157967:A:G	Not_bmVar	pCRE	Not_bmVar_pCRE	Not_bmVar_Not_binding	A/G	UT_JURKAT_NCOA3	rep1	2.18466	1.59275	2.17758	1.16943	-0.00707387	-0.423316	0	0	o2	o2	-0.283029	-0.256795	-0.340693	3.58212	4.62611	2.22877	-0.16864	0.104944	0.0559048	1.68371	4.25022	1.09045	0.127879	3.07153e-05	0.689247	0.000813954	0.8932	4.51265	0.161625	3.0894	UT_JURKAT_NCOA3_v2_a1_run1	NCOA3
rs56062135	chr15-67455630_C/T	15:67163292:C:T	Not_bmVar	pCRE	Not_bmVar_pCRE	Not_bmVar_Not_binding	C/T	UT_JURKAT_NCOA3	rep1	-0.454417	-0.337281	-0.575544	-0.388586	-0.121127	-0.0513049	-5	5	o2	o2	-0.317286	-0.626775	-0.0657449	-0.0514385	-0.282059	-0.680383	-0.261008	-0.512576	-0.416887	-0.356201	-0.638512	-0.146333	0.384906	0.179707	0.866037	0.633399	0.414646	0.745436	0.0624634	0.198322	UT_JURKAT_NCOA3_v2_a1_run1	NCOA3
rs72743477	chr15-67464291_A/G	15:67171953:A:G	Not_bmVar	pCRE	Not_bmVar_pCRE	Not_bmVar_Not_binding	A/G	UT_JURKAT_NCOA3	rep1	-0.242754	-0.477966	-0.161486	-0.160477	0.0812687	0.317489	0	0	o2	o2	-1.11648	-0.41859	-0.171003	-0.438804	-0.0669188	-0.656006	-0.643061	-0.542375	-0.200051	0.0897817	0.219403	0.113439	0.75493	0.0268333	0.960982	0.272329	0.122093	1.57133	0.0172846	0.564906	UT_JURKAT_NCOA3_v2_a1_run1	NCOA3
rs8026898	chr15-69991417_G/A	15:69699078:G:A	Not_bmVar	pCRE	Not_bmVar_pCRE	Not_bmVar_Not_binding	G/A	UT_JURKAT_NCOA3	rep1	-0.123072	0.202181	-0.434398	0.0513609	-0.311327	-0.15082	-5	-5	o1	o1	2.0578	-0.279077	-0.14283	0.0267334	0.0329332	-0.482475	2.44081	-0.0243301	-0.382426	-0.449625	-0.844467	-0.431797	0.00905659	0.0492011	0.187826	0.37655	2.04304	1.30802	0.726245	0.424177	UT_JURKAT_NCOA3_v2_a1_run1	NCOA3
rs7170107	chr15-70010647_C/T	15:69718308:C:T	Not_bmVar	pCRE	Not_bmVar_pCRE	Not_bmVar_Not_binding	C/T	UT_JURKAT_NCOA3	rep1	-0.284792	-0.372625	-0.020767	-0.370394	0.264025	0.00223091	0	0	o1	o1	-0.768142	0.177211	-0.495069	0.113638	-0.746795	-0.516594	-0.0927458	0.210954	-0.833122	-0.626467	-0.252488	-0.628497	0.447273	0.0449748	0.88833	0.358545	0.349428	1.34703	0.0514259	0.445456	UT_JURKAT_NCOA3_v2_a1_run1	NCOA3
rs8042186	chr15-79161572_G/A	15:78869230:G:A	Not_bmVar	pCRE	Not_bmVar_pCRE	Not_bmVar_Not_binding	G/A	UT_JURKAT_NCOA3	rep1	-0.0344163	-0.0941888	0.15463	-0.0486615	0.189047	0.0455273	0	-5	o2	o2	0.0153504	-0.143659	-0.392437	0.0452149	0.0748268	-0.164429	-0.385052	0.134892	-0.339689	0.182596	0.174369	-0.0590852	0.623873	0.843472	0.92478	0.958323	0.204904	0.0739294	0.0339614	0.0184879	UT_JURKAT_NCOA3_v2_a1_run1	NCOA3
rs10851913	chr15-79166822_C/T	15:78874480:C:T	Not_bmVar	pCRE	Not_bmVar_pCRE	Not_bmVar_Not_binding	C/T	UT_JURKAT_NCOA3	rep1	-0.393508	-0.302677	-0.520169	-0.430689	-0.126661	-0.128011	-5	-5	o2	o2	-0.558173	-0.296954	-0.538365	0.0714023	-0.490063	-0.00391213	-0.255273	-0.803846	-0.837692	-0.168969	-0.236493	-0.281858	0.172696	0.306894	0.753011	0.758489	0.762717	0.513012	0.123199	0.12005	UT_JURKAT_NCOA3_v2_a1_run1	NCOA3
rs10851914	chr15-79166838_C/G	15:78874496:C:G	Not_bmVar	pCRE	Not_bmVar_pCRE	Not_bmVar_Not_binding	C/G	UT_JURKAT_NCOA3	rep1	-0.179434	-0.201466	-0.208172	-0.180714	-0.0287374	0.0207515	5	0	o2	o1	-0.336226	-0.133663	-0.419596	-0.424595	-0.225206	0.33049	-0.545597	0.200396	0.081604	-0.297423	-0.61674	0.0934736	0.22859	0.290705	0.80401	0.738652	0.640943	0.536548	0.0947384	0.13156	UT_JURKAT_NCOA3_v2_a1_run1	NCOA3
rs12911969	chr15-79171576_C/T	15:78879234:C:T	Not_bmVar	emVar	Not_bmVar_emVar	Not_bmVar_Not_binding	C/T	UT_JURKAT_NCOA3	rep1	1.34698	1.09954	1.27547	0.923609	-0.0715035	-0.175936	5	0	o1	o1	-0.503993	1.74935	2.18988	0.984629	0.9446	1.2328	-0.17252	1.9782	1.26053	1.20894	0.572746	0.693758	0.242215	0.0282462	0.811677	0.280697	0.615799	1.54904	0.0906166	0.551762	UT_JURKAT_NCOA3_v2_a1_run1	NCOA3
rs12592340	chr15-79195110_T/C	15:78902768:T:C	Not_bmVar	pCRE	Not_bmVar_pCRE	Not_bmVar_Not_binding	T/C	UT_JURKAT_NCOA3	rep1	-0.0288204	-0.237302	-0.179338	-0.354677	-0.150517	-0.117375	-5	0	o1	o1	0.257105	-0.169127	-0.267573	-0.561515	0.111486	-0.79419	-0.175409	-0.168134	-0.308468	-0.874111	-0.190541	-0.411398	0.720222	0.670674	0.955226	0.913163	0.142534	0.173489	0.019894	0.0394519	UT_JURKAT_NCOA3_v2_a1_run1	NCOA3
rs34843303	chr15-79234470_T/C	15:78942128:T:C	Not_bmVar	emVar	Not_bmVar_emVar	Not_bmVar_Not_binding	T/C	UT_JURKAT_NCOA3	rep1	0.125046	-0.212739	-0.0168426	-0.142925	-0.141888	0.0698141	0	0	o1	o2	-0.324012	0.240291	-0.432563	-0.267703	0.0098003	-0.502246	-0.206638	-0.0896922	-0.0664994	-0.276533	0.0560071	-0.274192	0.661094	0.842604	0.937588	0.958323	0.179737	0.0743766	0.0279882	0.0184879	UT_JURKAT_NCOA3_v2_a1_run1	NCOA3
rs34593439	chr15-79234957_G/A	15:78942615:G:A	Not_bmVar	pCRE	Not_bmVar_pCRE	Not_bmVar_Not_binding	G/A	UT_JURKAT_NCOA3	rep1	-0.719197	-0.429077	-0.2601	-0.0706162	0.459097	0.358461	5	5	o2	o2	-0.326307	-1.05268	-0.624417	-0.35096	-0.385714	0.165616	-0.240905	-0.377144	-0.319883	-0.054977	-0.143056	0.712268	0.26191	0.388746	0.826544	0.799259	0.581848	0.410334	0.082734	0.0973123	UT_JURKAT_NCOA3_v2_a1_run1	NCOA3
rs2289702	chr15-79237293_C/T	15:78944951:C:T	Not_bmVar	pCRE	Not_bmVar_pCRE	Not_bmVar_Not_binding	C/T	UT_JURKAT_NCOA3	rep1	-0.205931	-0.383403	-0.470996	-0.27898	-0.265065	0.104422	0	-5	o2	o2	-0.68324	-0.392398	-0.289385	-0.802286	-0.0194642	-0.113643	-0.185897	-0.674537	-0.308006	0.130322	-0.267454	-0.36831	0.609002	0.554379	0.92478	0.879445	0.215381	0.256193	0.0339614	0.0557913	UT_JURKAT_NCOA3_v2_a1_run1	NCOA3
rs78921128	chr15-79241674_G/C	15:78949332:G:C	Not_bmVar	pCRE	Not_bmVar_pCRE	Not_bmVar_Not_binding	G/C	UT_JURKAT_NCOA3	rep1	-0.103715	-0.177293	-0.103835	-0.0689231	-0.000119479	0.10837	5	5	o2	o2	-0.741619	-0.181733	0.0380039	-0.497339	-0.0256979	0.344625	-0.170117	0.23835	-0.113888	-0.163427	-0.44602	0.241563	0.0645275	0.157915	0.578798	0.61017	1.19025	0.801578	0.237473	0.214549	UT_JURKAT_NCOA3_v2_a1_run1	NCOA3
rs16970344	chr15-79241976_G/A	15:78949634:G:A	Not_bmVar	Not_active	Not_bmVar_Not_active	Not_bmVar_Not_binding	G/A	UT_JURKAT_NCOA3	rep1	-0.143624	-0.185642	-0.125691	-0.232933	0.0179327	-0.0472908	5	0	o2	o1	-0.0349702	0.14563	-0.444408	-0.589003	-0.432877	0.241774	-0.539437	0.116465	-0.302018	-0.21711	-0.367847	-0.0876521	0.972839	0.683689	0.992896	0.916897	0.0119588	0.165142	0.00309612	0.0376794	UT_JURKAT_NCOA3_v2_a1_run1	NCOA3
rs8035576	chr15-79245755_C/T	15:78953413:C:T	Not_bmVar	pCRE	Not_bmVar_pCRE	Not_bmVar_Not_binding	C/T	UT_JURKAT_NCOA3	rep1	-0.190795	-0.322421	-0.642589	-0.610287	-0.451794	-0.287866	0	-5	o2	o1	-0.602729	-0.282671	-0.627871	-0.115934	-0.0989199	-0.206402	-0.420047	-0.706694	-0.734541	-0.691924	-0.578484	-0.530032	0.254828	0.295008	0.821305	0.741274	0.593752	0.530167	0.0854956	0.130021	UT_JURKAT_NCOA3_v2_a1_run1	NCOA3
rs200026915	chr15-79245815_T/C	15:78953473:T:C	Not_bmVar	pCRE	Not_bmVar_pCRE	Not_bmVar_Not_binding	T/C	UT_JURKAT_NCOA3	rep1	-0.558197	-0.245632	-0.501883	-0.380244	0.056314	-0.134612	5	5	o1	o1	-0.478723	-0.466697	0.485973	-0.452237	-0.649697	0.0875893	-0.657218	-0.929152	0.441689	-0.617675	-0.0746133	-0.444495	0.0423935	0.119249	0.47993	0.576031	1.3727	0.923545	0.318822	0.239554	UT_JURKAT_NCOA3_v2_a1_run1	NCOA3
rs78764205	chr15-79247925_A/C	15:78955583:A:C	Not_bmVar	pCRE	Not_bmVar_pCRE	Not_bmVar_Not_binding	A/C	UT_JURKAT_NCOA3	rep1	-0.552413	-0.202716	-0.460124	-0.268304	0.0922886	-0.065588	-5	-5	o1	o1	0.425352	-0.603384	-0.153867	-0.467493	-0.501441	0.0845355	0.169156	-0.552289	-0.29101	-0.298692	-0.367959	-0.269031	0.755142	0.715822	0.960982	0.920535	0.121971	0.145195	0.0172846	0.0359599	UT_JURKAT_NCOA3_v2_a1_run1	NCOA3
rs78130877	chr15-79248171_T/C	15:78955829:T:C	Not_bmVar	pCRE	Not_bmVar_pCRE	Not_bmVar_Not_binding	T/C	UT_JURKAT_NCOA3	rep1	-0.171452	-0.14198	-0.269419	-0.331883	-0.0979664	-0.189903	-5	0	o2	o1	-0.302143	0.181483	-0.234245	0.183475	-0.524387	-0.156063	-0.267322	-0.248869	-0.557842	-0.348322	-0.289968	-0.278974	0.227363	0.306223	0.80401	0.757573	0.64328	0.513962	0.0947384	0.120575	UT_JURKAT_NCOA3_v2_a1_run1	NCOA3
rs78601536	chr15-79248177_A/C	15:78955835:A:C	Not_bmVar	pCRE	Not_bmVar_pCRE	Not_bmVar_Not_binding	A/C	UT_JURKAT_NCOA3	rep1	0.176532	-0.094881	-0.592643	-0.406686	-0.769175	-0.311805	0	5	o2	o2	-0.399829	-0.102212	-0.284791	-0.104425	0.455275	-0.133304	-0.377074	-0.601797	-0.0339093	-0.965506	-0.583488	0.121659	0.187364	0.164105	0.776161	0.611367	0.727314	0.784879	0.110048	0.213698	UT_JURKAT_NCOA3_v2_a1_run1	NCOA3
rs62013238	chr15-79248499_T/C	15:78956157:T:C	Not_bmVar	pCRE	Not_bmVar_pCRE	Not_bmVar_Not_binding	T/C	UT_JURKAT_NCOA3	rep1	-0.450224	-0.285627	-0.191035	-0.274932	0.259189	0.0106951	5	5	o1	o2	-0.378087	-0.467014	-0.0307181	-0.28385	-0.433434	-0.120658	-0.21935	-0.218016	-0.760156	-0.160826	-0.164054	-0.127189	0.427104	0.729344	0.884892	0.924191	0.369467	0.137068	0.0531099	0.0342382	UT_JURKAT_NCOA3_v2_a1_run1	NCOA3
rs7183707	chr15-90883733_G/T	15:90340501:G:T	Not_bmVar	pCRE	Not_bmVar_pCRE	Not_bmVar_Not_binding	G/T	UT_JURKAT_NCOA3	rep1	-0.344574	-0.423172	-0.220163	-0.247096	0.124411	0.176076	-5	-5	o1	o1	0.0745166	-0.23044	-0.666783	-0.74421	-0.458707	-0.51341	-0.0928193	-0.219997	-0.45836	-0.238051	-0.220329	-0.253022	0.823872	0.574612	0.970719	0.884598	0.08414	0.240625	0.0129067	0.0532541	UT_JURKAT_NCOA3_v2_a1_run1	NCOA3
rs6496663	chr15-90887584_A/C	15:90344352:A:C	Not_bmVar	pCRE	Not_bmVar_pCRE	Not_bmVar_Not_binding	A/C	UT_JURKAT_NCOA3	rep1	-0.25795	-0.313862	-0.476537	-0.482823	-0.218587	-0.16896	0	0	o1	o2	-0.42163	-0.111694	-0.138651	-0.231808	-0.404206	-0.575186	-0.579936	-0.745231	-0.695568	-0.253962	-0.207843	-0.414397	0.124254	0.247577	0.681008	0.708564	0.905691	0.60629	0.166848	0.149621	UT_JURKAT_NCOA3_v2_a1_run1	NCOA3
rs527562605;rs7162107	chr15-90889046_A/G	15:90345814:A:G	Not_bmVar	pCRE	Not_bmVar_pCRE	Not_bmVar_Not_binding	A/G	UT_JURKAT_NCOA3	rep1	-0.504695	-0.488734	0.135667	-0.147869	0.640362	0.340865	5	0	o1	o1	-0.469617	-0.47515	-0.297856	-0.560785	-0.53424	-0.594755	0.324167	0.444553	-0.0897876	-1.06946	-0.173219	-0.323472	0.0288438	0.0107366	0.387564	0.145337	1.53995	1.96913	0.411657	0.837625	UT_JURKAT_NCOA3_v2_a1_run1	NCOA3
rs7162687	chr15-90889323_A/G	15:90346091:A:G	Not_bmVar	pCRE	Not_bmVar_pCRE	Not_bmVar_Not_binding	A/G	UT_JURKAT_NCOA3	rep1	-0.152319	-0.186834	-0.407829	-0.354835	-0.255511	-0.168001	-5	5	o2	o1	-0.204587	-0.333398	-0.328063	0.270193	0.0287608	-0.55391	-0.135441	-0.653446	-0.131123	-0.539224	-0.162213	-0.507565	0.48664	0.748706	0.89337	0.933274	0.312792	0.125689	0.0489684	0.0299909	UT_JURKAT_NCOA3_v2_a1_run1	NCOA3
rs2657949	chr15-90950790_G/A	15:90407558:G:A	Not_bmVar	pCRE	Not_bmVar_pCRE	Not_bmVar_Not_binding	G/A	UT_JURKAT_NCOA3	rep1	0.0559581	-0.137303	0.166456	-0.166095	0.110498	-0.0287924	0	0	o1	o2	-0.18561	0.0849274	-0.0773865	-0.377263	0.0269887	-0.295475	-0.29751	0.163936	-0.365331	-0.386289	0.168976	-0.280353	0.844541	0.950977	0.975785	0.991113	0.0733794	0.02183	0.0106457	0.0038769	UT_JURKAT_NCOA3_v2_a1_run1	NCOA3
rs2526000	chr15-90962626_C/T	15:90419394:C:T	Not_bmVar	pCRE	Not_bmVar_pCRE	Not_bmVar_Not_binding	C/T	UT_JURKAT_NCOA3	rep1	-0.380659	0.146449	-0.124438	-0.0653188	0.256221	-0.211768	-5	-5	o2	o2	0.104089	-0.480531	0.553678	1.0608	-0.280787	-0.0785608	-0.528619	-0.260105	-0.100192	0.699895	0.0112297	-0.214121	0.392605	0.120262	0.866624	0.577499	0.406044	0.919872	0.0621695	0.238449	UT_JURKAT_NCOA3_v2_a1_run1	NCOA3
rs2256388	chr15-90969335_G/T	15:90426103:G:T	Not_bmVar	emVar	Not_bmVar_emVar	Not_bmVar_Not_binding	G/T	UT_JURKAT_NCOA3	rep1	-0.201209	0.106097	-0.517086	0.181886	-0.315877	0.0757893	5	5	o2	o2	-0.291219	0.135485	-0.0576526	-0.47201	-0.537903	1.85988	0.307119	-0.67314	-0.0866078	-0.0972464	-0.361032	2.00223	0.0242751	0.1169	0.358989	0.571742	1.61484	0.932186	0.444919	0.2428	UT_JURKAT_NCOA3_v2_a1_run1	NCOA3
rs2256097	chr15-90971331_A/T	15:90428099:A:T	Not_bmVar	emVar	Not_bmVar_emVar	Not_bmVar_Not_binding	A/T	UT_JURKAT_NCOA3	rep1	0.198701	0.102141	0.109808	-0.00596445	-0.0888935	-0.108106	5	5	o1	o1	0.308855	0.090197	0.522172	-0.315617	0.307206	-0.299965	0.163667	0.189705	0.222393	-0.109488	0.0299112	-0.531975	0.654805	0.707714	0.933601	0.91971	0.183888	0.150142	0.0298389	0.0363491	UT_JURKAT_NCOA3_v2_a1_run1	NCOA3
rs8035980	chr15-90974390_G/C	15:90431158:G:C	Not_bmVar	pCRE	Not_bmVar_pCRE	Not_bmVar_Not_binding	G/C	UT_JURKAT_NCOA3	rep1	-0.0917502	0.0205395	-0.069037	-0.0647983	0.0227132	-0.0853378	5	5	o1	o1	-0.14422	-0.115538	0.62163	-0.0206259	-0.0679623	-0.150046	-0.442686	-0.0890228	0.448461	-0.17043	-0.0490513	-0.0860613	0.995168	0.524505	0.997942	0.867575	0.00210361	0.28025	0.00089474	0.0616928	UT_JURKAT_NCOA3_v2_a1_run1	NCOA3
rs8042861	chr15-90977333_G/T	15:90434101:G:T	Not_bmVar	pCRE	Not_bmVar_pCRE	Not_bmVar_Not_binding	G/T	UT_JURKAT_NCOA3	rep1	-0.478934	-0.378716	-0.460849	-0.420995	0.0180855	-0.0422796	5	-5	o2	o1	-0.0599153	-0.454187	-0.330075	-0.877354	-0.503681	-0.0470816	-0.15226	-0.412392	-0.317178	-0.568371	-0.509305	-0.566466	0.994316	0.913293	0.997942	0.98179	0.00247578	0.0393898	0.00089474	0.00798133	UT_JURKAT_NCOA3_v2_a1_run1	NCOA3
rs4932342	chr15-90982923_C/T	15:90439691:C:T	Not_bmVar	pCRE	Not_bmVar_pCRE	Not_bmVar_Not_binding	C/T	UT_JURKAT_NCOA3	rep1	-0.0728267	-0.145325	-0.0629668	0.0137323	0.00985995	0.159058	-5	-5	o1	o2	0.119351	0.023631	-0.438998	-0.311087	-0.169284	-0.0955645	-0.0788742	0.292182	-0.423766	1.08139	-0.418116	-0.370427	0.251709	0.459998	0.81865	0.835521	0.599101	0.337245	0.0869017	0.0780425	UT_JURKAT_NCOA3_v2_a1_run1	NCOA3
rs2158406	chr15-90994499_T/C	15:90451267:T:C	Not_bmVar	pCRE	Not_bmVar_pCRE	Not_bmVar_Not_binding	T/C	UT_JURKAT_NCOA3	rep1	-0.367145	-0.237362	-0.22071	-0.187782	0.146435	0.0495801	-5	-5	o1	o1	0.160636	-0.409399	-0.714868	-0.269974	-0.324891	0.134325	0.327328	-0.2574	-0.293493	-0.00544704	-0.184021	-0.713659	0.659386	0.262863	0.936092	0.714188	0.18086	0.58027	0.0286813	0.146187	UT_JURKAT_NCOA3_v2_a1_run1	NCOA3
rs8025487	chr15-90995235_C/T	15:90452003:C:T	Not_bmVar	pCRE	Not_bmVar_pCRE	Not_bmVar_Not_binding	C/T	UT_JURKAT_NCOA3	rep1	-0.412541	-0.440055	-0.516091	-0.546756	-0.10355	-0.106702	-5	5	o1	o2	-0.179573	-0.339321	-0.781171	-0.617687	-0.485761	-0.236816	-0.609028	-0.462055	-0.793642	-0.721645	-0.570127	-0.124043	0.772348	0.957725	0.962979	0.991394	0.112187	0.0187591	0.0163834	0.00375381	UT_JURKAT_NCOA3_v2_a1_run1	NCOA3
rs8033813	chr15-90999715_A/T	15:90456483:A:T	Not_bmVar	pCRE	Not_bmVar_pCRE	Not_bmVar_Not_binding	A/T	UT_JURKAT_NCOA3	rep1	-0.327064	-0.242313	-0.522477	-0.48656	-0.195413	-0.244247	5	5	o1	o2	-0.722428	0.279369	0.676679	-0.61153	-0.933497	-0.142472	-0.77367	-0.596528	-0.471862	-0.358238	-0.448426	-0.270635	0.000476065	0.000533587	0.015843	0.0112289	3.32233	3.27279	1.80016	1.94966	UT_JURKAT_NCOA3_v2_a1_run1	NCOA3
rs1978150	chr15-91037041_C/T	15:90493809:C:T	Not_bmVar	emVar	Not_bmVar_emVar	binding_both_no_change	C/T	UT_JURKAT_NCOA3	rep1	1.22474	1.68619	1.36637	1.54576	0.141622	-0.140429	5	5	o2	o2	0.123063	-0.139729	2.88285	-0.0319172	2.58922	4.69365	-0.411558	0.122001	1.74424	-0.068868	2.61073	5.27801	0.6941	0.0123941	0.948669	0.161236	0.158578	1.90679	0.0228852	0.792538	UT_JURKAT_NCOA3_v2_a1_run1	NCOA3
rs108990	chr16-1065433_T/C	16:1015433:T:C	Not_bmVar	Not_active	Not_bmVar_Not_active	Not_bmVar_Not_binding	T/C	UT_JURKAT_NCOA3	rep1	-0.561114	-0.397177	-0.651396	-0.343456	-0.0902822	0.0537214	5	-5	o1	o1	-0.27006	-0.51109	-0.169932	-0.452545	-0.611137	-0.3683	0.374999	-0.500335	-0.233246	-0.397768	-0.802457	-0.501929	0.88506	0.326678	0.980894	0.769213	0.0530272	0.48588	0.00837784	0.113954	UT_JURKAT_NCOA3_v2_a1_run1	NCOA3
rs396920	chr16-1067171_C/T	16:1017171:C:T	Not_bmVar	pCRE	Not_bmVar_pCRE	Not_bmVar_Not_binding	C/T	UT_JURKAT_NCOA3	rep1	0.0658604	0.0455608	-0.101689	0.0869756	-0.16755	0.0414148	0	-5	o2	o2	0.359481	-0.327657	-0.246174	0.0871532	0.459378	-0.0588163	-0.180132	-0.675554	0.144337	0.76151	0.472176	-0.000482506	0.613645	0.156639	0.92478	0.61017	0.212083	0.805101	0.0339614	0.214549	UT_JURKAT_NCOA3_v2_a1_run1	NCOA3
rs405343	chr16-1067832_G/T	16:1017832:G:T	Not_bmVar	pCRE	Not_bmVar_pCRE	Not_bmVar_Not_binding	G/T	UT_JURKAT_NCOA3	rep1	0.324128	-0.0341526	0.124444	-0.0284803	-0.199685	0.00567236	0	0	o2	o2	-0.261529	-0.0215782	-0.564119	0.259238	0.669835	-0.286762	-0.0347773	-0.302682	0.0289784	-0.3783	0.55157	-0.0356703	0.527792	0.105648	0.901246	0.550755	0.277538	0.976139	0.0451567	0.259041	UT_JURKAT_NCOA3_v2_a1_run1	NCOA3
rs413165	chr16-1067895_T/C	16:1017895:T:C	Not_bmVar	pCRE	Not_bmVar_pCRE	Not_bmVar_Not_binding	T/C	UT_JURKAT_NCOA3	rep1	-0.228975	-0.43424	-0.224176	-0.350479	0.00479851	0.083761	0	0	o2	o1	-0.200371	-0.365662	-0.966429	-0.1956	-0.0922875	-0.785092	-0.400363	0.144368	-0.530049	-0.266985	-0.59272	-0.457127	0.083471	0.113824	0.616326	0.566633	1.07846	0.943767	0.21019	0.246698	UT_JURKAT_NCOA3_v2_a1_run1	NCOA3
rs6498143	chr16-11095036_T/G	16:11001179:T:G	Not_bmVar	pCRE	Not_bmVar_pCRE	Not_bmVar_Not_binding	T/G	UT_JURKAT_NCOA3	rep1	-0.32659	-0.460344	-0.180442	-0.262312	0.146148	0.198032	0	0	o2	o2	-0.464779	-0.589418	-0.435596	-0.426699	-0.0637617	-0.781812	-0.397735	-0.243023	-0.279903	-0.38512	-0.117861	-0.150229	0.554737	0.703937	0.90811	0.919703	0.255913	0.152466	0.0418616	0.0363523	UT_JURKAT_NCOA3_v2_a1_run1	NCOA3
rs1003603	chr16-11114623_A/G	16:11020766:A:G	Not_bmVar	pCRE	Not_bmVar_pCRE	Not_bmVar_Not_binding	A/G	UT_JURKAT_NCOA3	rep1	-0.17022	-0.323599	-0.259175	-0.266558	-0.0889549	0.0570415	0	-5	o1	o1	-0.712377	-0.064923	-0.11862	-0.16147	-0.275516	-0.608689	-0.0691153	-0.372559	-0.173411	-0.480978	-0.14579	-0.357493	0.483936	0.440919	0.893332	0.82706	0.315212	0.355641	0.0489871	0.0824628	UT_JURKAT_NCOA3_v2_a1_run1	NCOA3
rs1985372	chr16-11114839_C/T	16:11020982:C:T	Not_bmVar	pCRE	Not_bmVar_pCRE	Not_bmVar_Not_binding	C/T	UT_JURKAT_NCOA3	rep1	2.37425	1.81378	3.26257	2.48846	0.888318	0.674682	0	0	o1	o1	3.03893	4.95582	3.63053	-0.287809	-0.207319	-0.247488	2.99741	6.14792	4.89781	0.728166	0.377218	-0.217768	0.00705834	0.00117922	0.155392	0.0236009	2.1513	2.9284	0.808571	1.62707	UT_JURKAT_NCOA3_v2_a1_run1	NCOA3
rs8045749	chr16-11119653_A/G	16:11025796:A:G	Not_bmVar	pCRE	Not_bmVar_pCRE	Not_bmVar_Not_binding	A/G	UT_JURKAT_NCOA3	rep1	-0.642083	-0.448085	-0.0507791	0.0642055	0.591304	0.51229	5	5	o1	o1	-0.557045	-0.857179	-0.219355	-0.366847	-0.426988	-0.261095	0.0244171	0.245064	0.541076	-0.130948	-0.346622	0.0522468	0.0394877	0.0236158	0.459406	0.249404	1.40354	1.6268	0.337803	0.603096	UT_JURKAT_NCOA3_v2_a1_run1	NCOA3
rs7197422	chr16-11121071_C/G	16:11027214:C:G	Not_bmVar	pCRE	Not_bmVar_pCRE	Not_bmVar_Not_binding	C/G	UT_JURKAT_NCOA3	rep1	-0.0963138	-0.322508	-0.195724	-0.253175	-0.0994103	0.069333	0	5	o1	o2	-0.699751	0.102024	-0.188795	-0.53308	-0.294652	-0.320792	-0.0631234	-0.047482	-0.62632	-0.778195	-0.343966	0.340038	0.721493	0.0292135	0.955226	0.28342	0.141768	1.53442	0.019894	0.547569	UT_JURKAT_NCOA3_v2_a1_run1	NCOA3
rs9923455	chr16-11131864_G/C	16:11038007:G:C	Not_bmVar	pCRE	Not_bmVar_pCRE	Not_bmVar_Not_binding	G/C	UT_JURKAT_NCOA3	rep1	-0.148212	0.12742	0.210589	0.357878	0.358801	0.230458	5	5	o2	o2	-0.479676	0.123327	-0.325726	-0.397552	-0.419751	2.2639	-0.153703	0.340122	-0.0443534	-0.264846	0.081056	2.18899	0.237068	0.323692	0.809258	0.768054	0.625127	0.489869	0.0919127	0.114608	UT_JURKAT_NCOA3_v2_a1_run1	NCOA3
rs3901386	chr16-11142720_T/C	16:11048863:T:C	Not_bmVar	emVar	Not_bmVar_emVar	Not_bmVar_Not_binding	T/C	UT_JURKAT_NCOA3	rep1	2.18144	2.77332	-0.432673	-0.516182	-2.61411	-3.28951	5	5	o1	o1	1.41393	2.97722	5.63458	3.43604	1.38565	1.79251	-0.786147	-0.324241	0.0394776	-1.00676	-0.541105	-0.478313	7.06314e-07	8.76614e-21	3.8208e-05	5.70197e-19	6.151	20.0572	4.41785	18.244	UT_JURKAT_NCOA3_v2_a1_run1	NCOA3
rs2286973	chr16-11154770_G/A	16:11060913:G:A	Not_bmVar	pCRE	Not_bmVar_pCRE	Not_bmVar_Not_binding	G/A	UT_JURKAT_NCOA3	rep1	0.123414	0.623785	-0.164315	0.442658	-0.28773	-0.181128	5	5	o1	o1	0.00899035	-0.00928676	3.87379	-0.149	0.256116	-0.237901	-0.613272	-0.318078	4.14989	-0.223408	-0.0105522	-0.328629	0.45195	0.542409	0.888788	0.873843	0.34491	0.265673	0.0512016	0.0585667	UT_JURKAT_NCOA3_v2_a1_run1	NCOA3
rs7200940	chr16-11164567_G/C	16:11070710:G:C	Not_bmVar	pCRE	Not_bmVar_pCRE	Not_bmVar_Not_binding	G/C	UT_JURKAT_NCOA3	rep1	-0.243775	0.0083505	-0.254801	-0.361963	-0.0110253	-0.370314	-5	0	o1	o1	1.20924	-0.227954	-0.124017	-0.333152	-0.259596	-0.214422	-0.16937	-0.157116	-0.777924	-0.186266	-0.352485	-0.528621	0.908686	0.657321	0.984412	0.909365	0.0415863	0.182223	0.0068231	0.0412618	UT_JURKAT_NCOA3_v2_a1_run1	NCOA3
rs11860603	chr16-11165017_T/C	16:11071160:T:C	Not_bmVar	pCRE	Not_bmVar_pCRE	Not_bmVar_Not_binding	T/C	UT_JURKAT_NCOA3	rep1	-0.131761	-0.0628753	-0.0599199	-0.00883251	0.0718415	0.0540427	-5	-5	o2	o2	-0.0722777	-0.215474	-0.125821	0.240825	-0.048049	-0.156455	-0.524483	-0.107636	-0.178683	0.701742	-0.0122033	0.0682691	0.9328	0.840929	0.988246	0.957715	0.0302113	0.0752408	0.00513475	0.0187636	UT_JURKAT_NCOA3_v2_a1_run1	NCOA3
rs9934969	chr16-11166002_G/A	16:11072145:G:A	Not_bmVar	pCRE	Not_bmVar_pCRE	Not_bmVar_Not_binding	G/A	UT_JURKAT_NCOA3	rep1	-0.487856	-0.402231	-0.422414	-0.345766	0.0654422	0.0564652	5	5	o1	o1	-0.132722	-0.444489	-0.120081	-0.624566	-0.531223	-0.560303	-0.587001	-0.320568	-0.118912	-0.154294	-0.52426	-0.369559	0.97085	0.119352	0.992896	0.576031	0.0128477	0.923169	0.00309612	0.239554	UT_JURKAT_NCOA3_v2_a1_run1	NCOA3
rs11865121	chr16-11166688_C/A	16:11072831:C:A	Not_bmVar	pCRE	Not_bmVar_pCRE	Not_bmVar_Not_binding	C/A	UT_JURKAT_NCOA3	rep1	-0.302362	-0.273977	-0.342397	-0.249467	-0.0400348	0.02451	-5	5	o1	o1	-0.0102986	-0.236441	-0.590075	-0.186373	-0.368283	-0.252389	-0.18154	-0.218816	-0.161227	-0.306422	-0.465978	-0.162817	0.967182	0.946507	0.992896	0.989469	0.0144917	0.023876	0.00309612	0.00459785	UT_JURKAT_NCOA3_v2_a1_run1	NCOA3
rs7198621	chr16-11167458_C/G	16:11073601:C:G	Not_bmVar	pCRE	Not_bmVar_pCRE	Not_bmVar_Not_binding	C/G	UT_JURKAT_NCOA3	rep1	-0.385261	-0.348782	-0.471116	-0.412557	-0.0858549	-0.0637751	-5	-5	o1	o1	-0.0243452	-0.207407	-0.65037	-0.25609	-0.563114	-0.391365	-0.118402	-0.486973	-0.758257	-0.323747	-0.455258	-0.332704	0.440469	0.927587	0.885463	0.986431	0.356084	0.0326452	0.0528298	0.00593311	UT_JURKAT_NCOA3_v2_a1_run1	NCOA3
rs7204643	chr16-11167603_T/C	16:11073746:T:C	Not_bmVar	pCRE	Not_bmVar_pCRE	Not_bmVar_Not_binding	T/C	UT_JURKAT_NCOA3	rep1	-0.0200612	-0.166373	-0.192956	-0.200018	-0.172895	-0.0336449	0	-5	o2	o2	-0.412066	-0.174739	-0.141245	-0.387551	0.134617	-0.0172551	-0.321957	-0.0434693	-0.284105	0.0203766	-0.342443	-0.228512	0.500173	0.567357	0.894852	0.882709	0.30088	0.246143	0.0482487	0.0541825	UT_JURKAT_NCOA3_v2_a1_run1	NCOA3
rs2058531	chr16-11172109_T/C	16:11078252:T:C	Not_bmVar	pCRE	Not_bmVar_pCRE	Not_bmVar_Not_binding	T/C	UT_JURKAT_NCOA3	rep1	-0.143926	-0.151479	-0.468816	-0.355361	-0.32489	-0.203882	-5	-5	o1	o2	0.00233979	-0.101474	-0.310873	-0.298193	-0.186378	-0.0142928	-0.138173	-0.356639	-0.866913	0.00780612	-0.580992	-0.197253	0.599794	0.400754	0.92414	0.804631	0.221998	0.397122	0.0342621	0.0944034	UT_JURKAT_NCOA3_v2_a1_run1	NCOA3
rs9652582	chr16-11174564_G/A	16:11080707:G:A	Not_bmVar	pCRE	Not_bmVar_pCRE	Not_bmVar_Not_binding	G/A	UT_JURKAT_NCOA3	rep1	-0.192037	-0.361962	-0.347487	-0.371994	-0.15545	-0.0100322	0	0	o2	o2	-0.420331	-0.312099	-0.381375	-0.72999	-0.0719743	-0.256003	-0.426888	-0.502523	-0.347607	-0.363719	-0.192451	-0.398778	0.856383	0.965356	0.976145	0.991394	0.0673318	0.0153125	0.0104856	0.00375381	UT_JURKAT_NCOA3_v2_a1_run1	NCOA3
rs2041670	chr16-11174652_G/A	16:11080795:G:A	Not_bmVar	pCRE	Not_bmVar_pCRE	Not_bmVar_Not_binding	G/A	UT_JURKAT_NCOA3	rep1	-0.294034	-0.254973	-0.257449	-0.278356	0.036585	-0.023383	5	-5	o2	o2	-0.0708945	-0.36911	-0.298909	-0.513243	-0.218958	-0.0587224	-0.259212	-0.114885	-0.385373	-0.101023	-0.400014	-0.409629	0.616136	0.498394	0.92478	0.858245	0.210323	0.302427	0.0339614	0.0663886	UT_JURKAT_NCOA3_v2_a1_run1	NCOA3
rs9931397	chr16-11177394_G/C	16:11083537:G:C	Not_bmVar	pCRE	Not_bmVar_pCRE	Not_bmVar_Not_binding	G/C	UT_JURKAT_NCOA3	rep1	-0.709997	-0.585415	-0.690936	-0.510147	0.0190608	0.0752672	5	5	o1	o1	-0.487692	-0.640104	-0.362093	-0.498752	-0.779891	-0.743956	-0.768161	-0.617762	-0.0380262	-0.582363	-0.764111	-0.290461	0.996027	0.804717	0.99812	0.950998	0.00172868	0.0943568	0.000817254	0.0218203	UT_JURKAT_NCOA3_v2_a1_run1	NCOA3
rs12708715	chr16-11177824_C/T	16:11083967:C:T	Not_bmVar	pCRE	Not_bmVar_pCRE	Not_bmVar_Not_binding	C/T	UT_JURKAT_NCOA3	rep1	-0.419023	-0.124246	-0.228896	-0.208689	0.190127	-0.0844432	5	5	o2	o2	-0.300407	-0.334669	-0.251438	-0.225517	-0.503377	0.869934	-0.500775	-0.450953	-0.340678	-0.577068	-0.00683877	0.624178	0.260871	0.546268	0.826544	0.87694	0.583575	0.262594	0.082734	0.0570299	UT_JURKAT_NCOA3_v2_a1_run1	NCOA3
rs7192287	chr16-11180537_A/T	16:11086680:A:T	Not_bmVar	pCRE	Not_bmVar_pCRE	Not_bmVar_Not_binding	A/T	UT_JURKAT_NCOA3	rep1	-0.716041	-0.490644	-0.329435	-0.449011	0.386606	0.0416333	5	0	o1	o1	-0.41354	-0.878831	-0.305934	-0.366027	-0.553251	-0.426282	-0.334128	-0.298866	-0.451851	-0.794013	-0.360003	-0.455202	0.0623054	0.323637	0.569706	0.768054	1.20547	0.489942	0.244349	0.114608	UT_JURKAT_NCOA3_v2_a1_run1	NCOA3
rs12919083	chr16-11188930_A/C	16:11095073:A:C	Not_bmVar	pCRE	Not_bmVar_pCRE	Not_bmVar_Not_binding	A/C	UT_JURKAT_NCOA3	rep1	0.128851	-0.0964025	0.232548	-0.0569003	0.103698	0.0395021	0	0	o1	o2	-0.336348	0.231486	-0.334263	-0.0688543	0.0262153	-0.0966509	-0.487001	0.0637419	-0.671675	0.101841	0.401355	0.250336	0.518333	0.600382	0.901246	0.893084	0.285391	0.221572	0.0451567	0.0491075	UT_JURKAT_NCOA3_v2_a1_run1	NCOA3
rs9746695	chr16-11207894_T/C	16:11114037:T:C	Not_bmVar	pCRE	Not_bmVar_pCRE	Not_bmVar_Not_binding	T/C	UT_JURKAT_NCOA3	rep1	-0.0970166	-0.237799	0.0669909	-0.170697	0.164007	0.0671019	-5	0	o1	o2	0.211963	0.172173	-0.490787	-0.571752	-0.366206	-0.382186	-0.0879948	0.0156821	-0.473551	-0.399617	0.1183	-0.197003	0.277184	0.349003	0.826544	0.774177	0.557232	0.457171	0.082734	0.11116	UT_JURKAT_NCOA3_v2_a1_run1	NCOA3
rs6498162	chr16-11212708_G/A	16:11118851:G:A	Not_bmVar	pCRE	Not_bmVar_pCRE	Not_bmVar_Not_binding	G/A	UT_JURKAT_NCOA3	rep1	-0.0659	-0.0333283	-0.599137	-0.292224	-0.533237	-0.258895	5	5	o1	o1	-0.191626	0.00881602	0.254711	-0.308598	-0.140616	0.177344	0.239386	-0.462189	0.292734	-0.681412	-0.736085	-0.405778	0.103875	0.0365746	0.646281	0.322082	0.983491	1.43682	0.189579	0.492034	UT_JURKAT_NCOA3_v2_a1_run1	NCOA3
rs7200146	chr16-11213449_G/T	16:11119592:G:T	Not_bmVar	pCRE	Not_bmVar_pCRE	Not_bmVar_Not_binding	G/T	UT_JURKAT_NCOA3	rep1	0.0537516	-0.0857934	-0.222848	-0.178342	-0.2766	-0.0925486	0	-5	o1	o2	-0.0520857	0.205579	0.071933	-0.194788	-0.0980763	-0.447323	-0.0917651	-0.113822	-0.195948	-0.0761579	-0.331874	-0.260485	0.36166	0.709394	0.855245	0.91971	0.441699	0.149113	0.0679095	0.0363491	UT_JURKAT_NCOA3_v2_a1_run1	NCOA3
rs6498163	chr16-11213951_C/T	16:11120094:C:T	Not_bmVar	pCRE	Not_bmVar_pCRE	Not_bmVar_Not_binding	C/T	UT_JURKAT_NCOA3	rep1	-0.263951	-0.282484	-0.424982	-0.403177	-0.161031	-0.120693	5	0	o2	o2	-0.894111	-0.236048	-0.311537	-0.0151091	-0.291854	0.0537521	-0.499424	-0.713233	-0.46328	-0.458181	-0.13673	-0.148216	0.306825	0.266847	0.842543	0.71913	0.51311	0.573737	0.0744081	0.143192	UT_JURKAT_NCOA3_v2_a1_run1	NCOA3
rs8050875	chr16-11223537_T/C	16:11129680:T:C	Not_bmVar	pCRE	Not_bmVar_pCRE	Not_bmVar_Not_binding	T/C	UT_JURKAT_NCOA3	rep1	-0.326775	0.197663	-0.765654	0.0666786	-0.438879	-0.130984	-5	-5	o1	o1	3.11441	-0.290804	-0.316949	-0.300711	-0.362746	-0.657227	2.84126	-0.707482	-0.475662	-0.260992	-0.823825	-0.173227	0.0208562	0.0390268	0.341089	0.329729	1.68076	1.40864	0.467133	0.481843	UT_JURKAT_NCOA3_v2_a1_run1	NCOA3
rs77875773	chr16-11287290_T/A	16:11193433:T:A	Not_bmVar	pCRE	Not_bmVar_pCRE	Not_bmVar_Not_binding	T/A	UT_JURKAT_NCOA3	rep1	-0.312212	-0.311327	-0.269737	-0.173199	0.0424759	0.138127	5	-5	o2	o1	-0.283794	-0.173307	-0.86145	-0.39189	-0.451117	0.2936	0.0442573	-0.0894641	-0.227837	-0.336455	-0.450009	0.020313	0.978879	0.596301	0.993458	0.891109	0.00927086	0.224535	0.00285034	0.050069	UT_JURKAT_NCOA3_v2_a1_run1	NCOA3
rs4781041	chr16-11290234_A/G	16:11196377:A:G	Not_bmVar	pCRE	Not_bmVar_pCRE	Not_bmVar_Not_binding	A/G	UT_JURKAT_NCOA3	rep1	-0.54664	-0.41782	-0.455604	-0.208577	0.0910364	0.209243	5	-5	o2	o2	-0.175243	-0.910982	-0.609687	-0.475901	-0.182298	-0.152806	-0.097594	-0.769908	-0.569653	0.646826	-0.141299	-0.319832	0.751685	0.831419	0.96084	0.956838	0.123964	0.0801801	0.0173488	0.0191615	UT_JURKAT_NCOA3_v2_a1_run1	NCOA3
rs4780348	chr16-11290492_A/T	16:11196635:A:T	Not_bmVar	pCRE	Not_bmVar_pCRE	Not_bmVar_Not_binding	A/T	UT_JURKAT_NCOA3	rep1	-0.22109	-0.28714	-0.255343	-0.270489	-0.0342524	0.0166506	0	0	o2	o2	-0.297547	-0.447395	-0.559062	-0.00982577	0.00521423	-0.414222	-0.475949	-0.3682	-0.16215	-0.18647	-0.142486	-0.287679	0.816829	0.62666	0.968384	0.904438	0.0878689	0.202968	0.0139523	0.0436214	UT_JURKAT_NCOA3_v2_a1_run1	NCOA3
rs78621313	chr16-11300216_G/A	16:11206359:G:A	Not_bmVar	pCRE	Not_bmVar_pCRE	Not_bmVar_Not_binding	G/A	UT_JURKAT_NCOA3	rep1	-0.271477	-0.190766	-0.293648	-0.426718	-0.0221707	-0.235951	-5	0	o2	o1	-0.235945	-0.12994	-0.157492	0.252237	-0.413015	-0.460443	-0.498702	-0.124843	-0.528664	-0.338052	-0.462453	-0.607591	0.989818	0.632113	0.997074	0.908521	0.0044445	0.199205	0.00127248	0.0416651	UT_JURKAT_NCOA3_v2_a1_run1	NCOA3
rs181582	chr16-11343547_C/T	16:11249690:C:T	Not_bmVar	pCRE	Not_bmVar_pCRE	Not_bmVar_Not_binding	C/T	UT_JURKAT_NCOA3	rep1	-0.136933	-0.248728	-0.286236	-0.308849	-0.149303	-0.0601205	0	0	o2	o2	-0.422306	-0.428495	-0.177704	-0.199509	0.154629	-0.418983	-0.368803	-0.564189	-0.362316	-0.145	-0.00828428	-0.4045	0.821926	0.98911	0.969463	0.995465	0.0851673	0.00475528	0.0134688	0.00197409	UT_JURKAT_NCOA3_v2_a1_run1	NCOA3
rs2021511	chr16-11344903_C/T	16:11251046:C:T	Not_bmVar	Not_active	Not_bmVar_Not_active	Not_bmVar_Not_binding	C/T	UT_JURKAT_NCOA3	rep1	-0.240855	-0.208908	-0.435029	-0.467256	-0.194175	-0.258348	5	5	o1	o2	-0.29402	-0.323857	0.147973	-0.213609	-0.157852	-0.412081	-0.6441	-0.523802	-0.62408	-0.348635	-0.346257	-0.316664	0.441593	0.420076	0.885463	0.813986	0.354978	0.376672	0.0528298	0.0893833	UT_JURKAT_NCOA3_v2_a1_run1	NCOA3
rs243332	chr16-11349678_C/T	16:11255821:C:T	Not_bmVar	pCRE	Not_bmVar_pCRE	Not_bmVar_Not_binding	C/T	UT_JURKAT_NCOA3	rep1	-0.184142	-0.297681	-0.34812	-0.331914	-0.163978	-0.0342329	0	5	o2	o1	-0.181771	-0.227642	-0.195488	-0.330348	-0.140643	-0.710192	-0.180058	-0.278117	-0.135446	-0.445605	-0.418124	-0.534131	0.736522	0.985845	0.959185	0.995465	0.132814	0.00619145	0.0180975	0.00197409	UT_JURKAT_NCOA3_v2_a1_run1	NCOA3
rs55870745	chr16-11355102_G/T	16:11261245:G:T	Not_bmVar	pCRE	Not_bmVar_pCRE	Not_bmVar_Not_binding	G/T	UT_JURKAT_NCOA3	rep1	-0.408352	-0.434149	-0.227462	-0.200119	0.18089	0.23403	0	5	o1	o1	-0.543844	-0.213763	-0.275413	-0.343707	-0.60294	-0.625225	-0.155987	-0.223936	-0.0986946	-0.119604	-0.230988	-0.371503	0.690764	0.626488	0.946944	0.904438	0.16067	0.203087	0.0236757	0.0436214	UT_JURKAT_NCOA3_v2_a1_run1	NCOA3
rs56350515	chr16-11355104_A/T	16:11261247:A:T	Not_bmVar	pCRE	Not_bmVar_pCRE	Not_bmVar_Not_binding	A/T	UT_JURKAT_NCOA3	rep1	-0.528952	-0.360591	-0.351902	-0.218282	0.17705	0.142309	-5	-5	o1	o2	-0.106264	-0.542338	-0.30046	-0.404209	-0.515566	-0.294709	-0.151655	0.00897993	-0.363721	0.162658	-0.712784	-0.253168	0.0940275	0.436944	0.631007	0.823216	1.02674	0.359574	0.199966	0.0844863	UT_JURKAT_NCOA3_v2_a1_run1	NCOA3
rs72771866	chr16-11355222_C/T	16:11261365:C:T	Not_bmVar	pCRE	Not_bmVar_pCRE	Not_bmVar_Not_binding	C/T	UT_JURKAT_NCOA3	rep1	-0.334301	-0.23858	-0.369198	-0.312974	-0.0348972	-0.0743943	-5	-5	o1	o1	0.0103852	-0.402638	-0.446558	-0.131645	-0.265963	-0.19506	0.208102	-0.358969	-0.22861	-0.690892	-0.379427	-0.428049	0.907163	0.62186	0.984315	0.90206	0.0423147	0.206307	0.00686583	0.0447646	UT_JURKAT_NCOA3_v2_a1_run1	NCOA3
rs243317	chr16-11357331_A/C	16:11263474:A:C	Not_bmVar	pCRE	Not_bmVar_pCRE	Not_bmVar_Not_binding	A/C	UT_JURKAT_NCOA3	rep1	-0.248331	-0.332863	-0.176333	-0.30175	0.0719979	0.0311127	0	0	o2	o2	-0.305606	-0.387871	-0.153121	-0.45437	-0.108791	-0.587416	-0.518242	-0.295316	-0.280047	-0.194546	-0.05735	-0.464997	0.905715	0.919242	0.984315	0.984239	0.0430085	0.03657	0.00686583	0.00689933	UT_JURKAT_NCOA3_v2_a1_run1	NCOA3
rs367569	chr16-11365500_C/T	16:11271643:C:T	Not_bmVar	pCRE	Not_bmVar_pCRE	Not_bmVar_Not_binding	C/T	UT_JURKAT_NCOA3	rep1	-0.153159	-0.237825	-0.0944141	-0.200928	0.0587447	0.0368966	-5	0	o1	o2	-0.00236288	-0.160974	-0.634915	-0.0921124	-0.145343	-0.391243	-0.00175043	-0.294244	-0.36196	-0.120623	0.105416	-0.532409	0.678937	0.97936	0.944178	0.993098	0.16817	0.0090577	0.0249462	0.00300797	UT_JURKAT_NCOA3_v2_a1_run1	NCOA3
rs76664696	chr16-11400696_C/T	16:11306839:C:T	Not_bmVar	pCRE	Not_bmVar_pCRE	Not_bmVar_Not_binding	C/T	UT_JURKAT_NCOA3	rep1	0.0981278	0.463238	-0.212579	0.299273	-0.310707	-0.163965	5	5	o1	o1	-0.409832	0.258438	3.00461	0.110844	-0.0621824	-0.122449	-0.159704	-0.236103	2.63056	-0.224944	-0.189055	-0.0251114	0.505943	0.57302	0.894937	0.884565	0.295899	0.24183	0.0482076	0.0532701	UT_JURKAT_NCOA3_v2_a1_run1	NCOA3
rs34832141	chr16-11400900_C/G	16:11307043:C:G	Not_bmVar	pCRE	Not_bmVar_pCRE	Not_bmVar_Not_binding	C/G	UT_JURKAT_NCOA3	rep1	-0.365425	-0.30971	-0.197038	-0.391252	0.168387	-0.0815418	5	0	o2	o2	-0.479233	-0.340782	-0.398065	-0.47831	-0.390069	0.2282	-0.810836	-0.342761	-0.742254	-0.248692	-0.0513152	-0.151651	0.669954	0.412277	0.94033	0.806637	0.173955	0.384811	0.0267199	0.0933216	UT_JURKAT_NCOA3_v2_a1_run1	NCOA3
rs35342456	chr16-11401503_A/C	16:11307646:A:C	Not_bmVar	pCRE	Not_bmVar_pCRE	Not_bmVar_Not_binding	A/C	UT_JURKAT_NCOA3	rep1	-0.158921	-0.217456	-0.47793	-0.358058	-0.319009	-0.140601	0	-5	o2	o1	-0.386965	-0.33927	-0.0990719	0.0185767	0.0214281	-0.519436	-0.111728	-0.581306	-0.543299	-0.135928	-0.374554	-0.401531	0.221496	0.495977	0.798466	0.855628	0.654633	0.304538	0.0977433	0.067715	UT_JURKAT_NCOA3_v2_a1_run1	NCOA3
rs12600282	chr16-11401866_G/T	16:11308009:G:T	Not_bmVar	pCRE	Not_bmVar_pCRE	Not_bmVar_Not_binding	G/T	UT_JURKAT_NCOA3	rep1	-0.115546	-0.250778	0.0491848	-0.123556	0.164731	0.127222	0	0	o1	o1	-0.236144	-0.0369462	-0.154302	-0.447405	-0.194145	-0.435723	-0.0679853	0.198844	-0.246905	-0.181233	-0.100474	-0.343582	0.538887	0.881411	0.901246	0.9721	0.268502	0.0548214	0.0451567	0.0122891	UT_JURKAT_NCOA3_v2_a1_run1	NCOA3
rs12918017	chr16-11402350_G/A	16:11308493:G:A	Not_bmVar	pCRE	Not_bmVar_pCRE	Not_bmVar_Not_binding	G/A	UT_JURKAT_NCOA3	rep1	-0.503761	-0.319869	-0.168365	-0.360917	0.335396	-0.0410487	5	0	o1	o2	-0.146283	-0.727179	0.0577346	-0.420566	-0.280343	-0.402575	-0.33573	-0.217584	-0.602487	-0.413353	-0.119146	-0.477204	0.293473	0.182713	0.836997	0.638491	0.532432	0.738231	0.0772763	0.194845	UT_JURKAT_NCOA3_v2_a1_run1	NCOA3
rs35307035	chr16-11402908_G/A	16:11309051:G:A	Not_bmVar	pCRE	Not_bmVar_pCRE	Not_bmVar_Not_binding	G/A	UT_JURKAT_NCOA3	rep1	-0.488034	-0.502074	-0.293479	-0.184901	0.194555	0.317173	5	5	o2	o2	-0.53718	-0.427338	-0.369076	-0.777066	-0.548731	-0.353053	-0.4791	-0.467023	-0.127244	-0.299173	-0.119936	0.38307	0.503907	0.419268	0.894852	0.813523	0.297649	0.377508	0.0482487	0.0896302	UT_JURKAT_NCOA3_v2_a1_run1	NCOA3
rs12162021	chr16-11403013_G/A	16:11309156:G:A	Not_bmVar	pCRE	Not_bmVar_pCRE	Not_bmVar_Not_binding	G/A	UT_JURKAT_NCOA3	rep1	-0.445387	-0.363459	-0.384065	-0.474077	0.061322	-0.110618	5	-5	o2	o1	-0.548635	-0.351259	-0.101404	-0.598774	-0.539515	-0.0411666	-0.051635	-0.412453	-0.644466	-0.573111	-0.355678	-0.807121	0.720467	0.162691	0.955226	0.611367	0.142386	0.788637	0.019894	0.213698	UT_JURKAT_NCOA3_v2_a1_run1	NCOA3
rs12924957	chr16-11403766_C/T	16:11309909:C:T	Not_bmVar	pCRE	Not_bmVar_pCRE	Not_bmVar_Not_binding	C/T	UT_JURKAT_NCOA3	rep1	0.04279	0.0799688	-0.0427272	-0.0884941	-0.0855172	-0.168463	5	0	o1	o2	0.0987473	0.0191112	0.117059	0.104236	0.0664687	0.0741901	-0.513703	-0.355085	0.131167	0.174807	0.269631	-0.237781	0.344868	0.393752	0.855245	0.802648	0.462347	0.404777	0.0679095	0.0954748	UT_JURKAT_NCOA3_v2_a1_run1	NCOA3
rs12928822	chr16-11403893_C/T	16:11310036:C:T	Not_bmVar	emVar	Not_bmVar_emVar	Not_bmVar_Not_binding	C/T	UT_JURKAT_NCOA3	rep1	-0.287846	-0.163518	0.00763361	-0.133303	0.29548	0.0302153	5	5	o1	o1	-0.117067	0.0594081	0.305122	-0.16719	-0.6351	-0.426284	-0.468439	0.0519579	0.210043	-0.304705	-0.0366907	-0.251985	0.451918	0.617241	0.888788	0.899209	0.344941	0.209545	0.0512016	0.0461394	UT_JURKAT_NCOA3_v2_a1_run1	NCOA3
rs12927773	chr16-11403963_G/T	16:11310106:G:T	Not_bmVar	pCRE	Not_bmVar_pCRE	Not_bmVar_Not_binding	G/T	UT_JURKAT_NCOA3	rep1	-0.30223	-0.0109401	-0.0934002	0.166106	0.20883	0.177046	-5	-5	o2	o2	-0.537664	-0.131747	-0.778987	2.14096	-0.472714	-0.285489	0.007492	0.0436312	-0.127659	1.51597	-0.230432	-0.212364	0.703889	0.0882434	0.9503	0.505105	0.152496	1.05432	0.0221391	0.296618	UT_JURKAT_NCOA3_v2_a1_run1	NCOA3
rs72773819	chr16-11406792_C/A	16:11312935:C:A	Not_bmVar	pCRE	Not_bmVar_pCRE	Not_bmVar_Not_binding	C/A	UT_JURKAT_NCOA3	rep1	-0.0934002	-0.278102	-0.32834	-0.267442	-0.23494	0.0106595	0	5	o2	o1	-0.298749	-0.186258	-0.580334	-0.341411	-0.000542109	-0.261316	-0.307082	-0.305136	0.00892139	-0.446492	-0.351544	-0.203321	0.742567	0.570199	0.96084	0.882709	0.129264	0.243974	0.0173488	0.0541825	UT_JURKAT_NCOA3_v2_a1_run1	NCOA3
rs8050084	chr16-11407280_G/A	16:11313423:G:A	Not_bmVar	pCRE	Not_bmVar_pCRE	Not_bmVar_Not_binding	G/A	UT_JURKAT_NCOA3	rep1	-0.0772572	-0.252368	-0.714043	-0.396277	-0.636786	-0.143909	5	5	o1	o1	-0.478062	-0.172873	0.0657881	-0.636443	0.0183583	-0.310979	-0.604677	-0.698652	0.111351	-0.109754	-0.729435	-0.346498	0.0439031	0.243472	0.485137	0.707427	1.35751	0.613552	0.314135	0.150318	UT_JURKAT_NCOA3_v2_a1_run1	NCOA3
rs34294744	chr16-11407623_C/G	16:11313766:C:G	Not_bmVar	pCRE	Not_bmVar_pCRE	Not_bmVar_Not_binding	C/G	UT_JURKAT_NCOA3	rep1	-0.656548	-0.416055	-0.558372	-0.293891	0.0981758	0.122164	-5	-5	o1	o1	0.116249	-0.887248	-0.532559	-0.215959	-0.425847	-0.550964	0.318108	-0.403722	-0.512835	0.0194594	-0.713022	-0.471335	0.337107	0.732854	0.855245	0.926017	0.472232	0.134983	0.0679095	0.0333811	UT_JURKAT_NCOA3_v2_a1_run1	NCOA3
rs34947566	chr16-11412926_C/A	16:11319069:C:A	Not_bmVar	pCRE	Not_bmVar_pCRE	Not_bmVar_Not_binding	C/A	UT_JURKAT_NCOA3	rep1	-0.393188	-0.455451	-0.513669	-0.547959	-0.120482	-0.0925078	-5	5	o1	o1	-0.316753	-0.382415	-0.548797	-0.594288	-0.403961	-0.486494	-0.827954	-0.603624	-0.187579	-0.47959	-0.423715	-0.765293	0.824195	0.36864	0.970719	0.786198	0.08397	0.433398	0.0129067	0.104468	UT_JURKAT_NCOA3_v2_a1_run1	NCOA3
rs12922090	chr16-11415117_C/T	16:11321260:C:T	Not_bmVar	pCRE	Not_bmVar_pCRE	binding_both_no_change	C/T	UT_JURKAT_NCOA3	rep1	1.45261	2.21991	1.74419	2.60629	0.29158	0.38638	-5	-5	o1	o1	7.12162	3.11272	-0.598584	4.02543	-0.207506	-0.134214	7.42542	3.21657	-0.376863	4.92865	0.271811	0.172168	0.177651	0.322975	0.759136	0.768054	0.750431	0.490831	0.11968	0.114608	UT_JURKAT_NCOA3_v2_a1_run1	NCOA3
rs12922409	chr16-11415289_C/T	16:11321432:C:T	Not_bmVar	pCRE	Not_bmVar_pCRE	Not_bmVar_Not_binding	C/T	UT_JURKAT_NCOA3	rep1	-0.282126	0.344625	-0.293968	0.243993	-0.0118417	-0.100632	5	5	o1	o1	-0.112914	-0.126783	2.95404	0.207354	-0.437469	-0.416476	-0.0153241	-0.420591	2.87646	-0.45974	-0.167344	-0.349498	0.419127	0.714273	0.883953	0.920153	0.377655	0.146136	0.0535709	0.0361401	UT_JURKAT_NCOA3_v2_a1_run1	NCOA3
rs12935137	chr16-11422015_T/C	16:11328158:T:C	Not_bmVar	emVar	Not_bmVar_emVar	Not_bmVar_Not_binding	T/C	UT_JURKAT_NCOA3	rep1	-0.343267	-0.385236	-0.55501	-0.521148	-0.211744	-0.135913	-5	-5	o2	o2	-0.464551	-0.645037	-0.697082	0.0714158	-0.0414963	-0.534662	-0.70154	-0.48227	-0.576925	-0.299442	-0.627751	-0.438963	0.233819	0.531778	0.809258	0.868394	0.631121	0.274269	0.0919127	0.0612831	UT_JURKAT_NCOA3_v2_a1_run1	NCOA3
rs6498184	chr16-11435990_T/C	16:11342133:T:C	Not_bmVar	pCRE	Not_bmVar_pCRE	Not_bmVar_Not_binding	T/C	UT_JURKAT_NCOA3	rep1	-0.363085	-0.291394	-0.238848	-0.317083	0.124237	-0.0256897	5	0	o2	o1	-0.200481	-0.265476	-0.385283	-0.399994	-0.460693	-0.0364334	-0.201645	-0.0161918	-0.727708	-0.177618	-0.461504	-0.317834	0.900454	0.833177	0.982945	0.956838	0.0455385	0.0792627	0.00747089	0.0191615	UT_JURKAT_NCOA3_v2_a1_run1	NCOA3
rs9922935	chr16-11438021_G/T	16:11344164:G:T	Not_bmVar	pCRE	Not_bmVar_pCRE	Not_bmVar_Not_binding	G/T	UT_JURKAT_NCOA3	rep1	-0.573045	-0.17028	-0.296018	-0.046268	0.277028	0.124012	5	5	o2	o2	-0.563697	-0.469342	-0.402195	-0.475746	-0.676748	1.56605	-0.339538	-0.406904	-0.194653	-0.634596	-0.185132	1.48321	0.498922	0.664499	0.894852	0.909697	0.301968	0.177506	0.0482487	0.0411031	UT_JURKAT_NCOA3_v2_a1_run1	NCOA3
rs12927069	chr16-11697954_G/C	16:11604098:G:C	Not_bmVar	pCRE	Not_bmVar_pCRE	Not_bmVar_Not_binding	G/C	UT_JURKAT_NCOA3	rep1	-0.319098	-0.420242	0.0755119	-0.313651	0.39461	0.106591	0	0	o2	o2	-0.434933	-0.417312	-0.477949	-0.35505	-0.220885	-0.615324	-0.43623	-0.0386534	-0.770558	-0.182733	0.189677	-0.643411	0.145512	0.625089	0.720513	0.903663	0.8371	0.204058	0.142358	0.0439937	UT_JURKAT_NCOA3_v2_a1_run1	NCOA3
rs12933316	chr16-11699720_G/T	16:11605864:G:T	Not_bmVar	pCRE	Not_bmVar_pCRE	Not_bmVar_Not_binding	G/T	UT_JURKAT_NCOA3	rep1	1.69245	0.394458	2.22135	0.912349	0.528897	0.517891	0	0	o2	o2	-0.625653	-0.18353	-0.451074	-0.172576	3.56843	0.231146	-0.354422	0.356622	0.706753	-0.141186	4.08608	0.820252	0.30318	0.00460765	0.840762	0.0749267	0.518299	2.33652	0.075327	1.12536	UT_JURKAT_NCOA3_v2_a1_run1	NCOA3
rs11640929	chr16-11704756_G/A	16:11610900:G:A	Not_bmVar	pCRE	Not_bmVar_pCRE	Not_bmVar_Not_binding	G/A	UT_JURKAT_NCOA3	rep1	-0.227247	-0.0655908	-0.293011	-0.0799291	-0.0657634	-0.0143383	-5	5	o2	o2	-0.124158	-0.157083	-0.163991	0.610503	-0.297412	-0.261405	-0.100242	-0.619253	0.0592674	-0.163188	0.033231	0.310609	0.0799126	0.0259237	0.616326	0.265927	1.09738	1.5863	0.21019	0.575238	UT_JURKAT_NCOA3_v2_a1_run1	NCOA3
rs4584833	chr16-11798758_C/T	16:11704902:C:T	Not_bmVar	pCRE	Not_bmVar_pCRE	Not_bmVar_Not_binding	C/T	UT_JURKAT_NCOA3	rep1	0.0500818	-0.285088	0.0342705	-0.177819	-0.0158113	0.107269	0	-5	o2	o2	-0.365724	-0.145316	-0.53036	-0.171641	0.245479	-0.742969	-0.417063	0.0446986	-0.315284	0.360916	0.0238424	-0.764025	0.52878	0.658884	0.901246	0.909697	0.276725	0.181191	0.0451567	0.0411031	UT_JURKAT_NCOA3_v2_a1_run1	NCOA3
rs12926451	chr16-11819569_C/A	16:11725713:C:A	Not_bmVar	pCRE	Not_bmVar_pCRE	Not_bmVar_Not_binding	C/A	UT_JURKAT_NCOA3	rep1	-0.0252406	-0.00442474	-0.335627	-0.187165	-0.310386	-0.182741	5	5	o2	o1	-0.491899	-0.114249	-0.162756	0.259158	0.0637678	0.41943	-0.584917	-0.499683	0.134561	-0.0135962	-0.171571	0.0122125	0.201316	0.240664	0.78696	0.704994	0.696122	0.61859	0.104047	0.151815	UT_JURKAT_NCOA3_v2_a1_run1	NCOA3
rs11075010	chr16-11826013_C/T	16:11732157:C:T	Not_bmVar	pCRE	Not_bmVar_pCRE	Not_bmVar_Not_binding	C/T	UT_JURKAT_NCOA3	rep1	-0.332944	-0.150771	0.0793502	-0.118926	0.412294	0.0318455	-5	-5	o1	o1	0.313835	-0.325964	-0.1063	-0.0402317	-0.339924	-0.406043	0.427554	0.146718	-0.427918	-0.234344	0.0119826	-0.637547	0.0654194	0.237611	0.579247	0.703915	1.18429	0.624133	0.237136	0.15248	UT_JURKAT_NCOA3_v2_a1_run1	NCOA3
rs11075012	chr16-11831030_T/C	16:11737174:T:C	Not_bmVar	pCRE	Not_bmVar_pCRE	Not_bmVar_Not_binding	T/C	UT_JURKAT_NCOA3	rep1	-0.212039	-0.175613	-0.18922	-0.0756653	0.0228194	0.0999481	5	5	o2	o2	-0.45919	-0.561217	-0.335794	-0.294544	0.137138	0.459926	-0.255863	-0.349804	-0.0546181	-0.320896	-0.0286354	0.555825	0.63041	0.817281	0.926437	0.954838	0.200377	0.0876288	0.0331842	0.0200703	UT_JURKAT_NCOA3_v2_a1_run1	NCOA3
rs4780401	chr16-11839326_G/T	16:11745470:G:T	Not_bmVar	pCRE	Not_bmVar_pCRE	Not_bmVar_Not_binding	G/T	UT_JURKAT_NCOA3	rep1	-0.0733167	-0.0535859	-0.0326794	0.070656	0.0406372	0.124242	-5	-5	o1	o2	0.202363	0.0155159	-0.196083	-0.084872	-0.162149	-0.0962896	0.0734967	0.280073	0.091371	0.403128	-0.345431	-0.0787012	0.514129	0.470139	0.901064	0.840961	0.288928	0.327774	0.0452445	0.075224	UT_JURKAT_NCOA3_v2_a1_run1	NCOA3
rs7198151	chr16-11841539_A/G	16:11747683:A:G	Not_bmVar	pCRE	Not_bmVar_pCRE	Not_bmVar_Not_binding	A/G	UT_JURKAT_NCOA3	rep1	-0.290169	-0.378133	-0.308216	-0.238111	-0.0180466	0.140022	0	5	o1	o1	-0.610445	-0.263055	-0.297533	-0.401902	-0.317283	-0.378582	-0.348866	-0.135809	-0.0715822	-0.179684	-0.480622	-0.212104	0.749484	0.827225	0.96084	0.956638	0.125238	0.0823766	0.0173488	0.0192524	UT_JURKAT_NCOA3_v2_a1_run1	NCOA3
rs151234	chr16-28505660_G/C	16:28494339:G:C	Not_bmVar	pCRE	Not_bmVar_pCRE	Not_bmVar_Not_binding	G/C	UT_JURKAT_NCOA3	rep1	-0.191103	-0.308906	-0.174165	-0.280119	0.0169381	0.028787	-5	0	o2	o2	-0.637058	-0.23566	-0.271733	-0.0830286	-0.146546	-0.479411	-0.641442	-0.387982	-0.0139163	-0.486828	0.0396529	-0.190197	0.623706	0.720817	0.92478	0.92271	0.20502	0.142175	0.0339614	0.0349346	UT_JURKAT_NCOA3_v2_a1_run1	NCOA3
rs151233	chr16-28506428_C/T	16:28495107:C:T	Not_bmVar	pCRE	Not_bmVar_pCRE	Not_bmVar_Not_binding	C/T	UT_JURKAT_NCOA3	rep1	-0.46946	-0.212124	-0.241721	-0.140671	0.227739	0.0714527	-5	-5	o1	o1	0.812175	-0.618628	-0.530004	-0.298681	-0.320292	-0.317311	0.605859	-0.494253	-0.199765	-0.57088	0.010811	-0.195798	0.43478	0.468357	0.885463	0.839994	0.361731	0.329423	0.0528298	0.075724	UT_JURKAT_NCOA3_v2_a1_run1	NCOA3
rs56358680	chr16-28843118_A/G	16:28831797:A:G	Not_bmVar	pCRE	Not_bmVar_pCRE	Not_bmVar_Not_binding	A/G	UT_JURKAT_NCOA3	rep1	-0.106929	0.132646	-0.330935	-0.252447	-0.224006	-0.385093	-5	-5	o1	o1	0.519394	0.325604	0.230571	0.0940448	-0.539462	0.165725	0.0749072	-0.0964851	-0.0742992	-0.46743	-0.565385	-0.385988	0.610849	0.096972	0.92478	0.523818	0.214066	1.01335	0.0339614	0.28082	UT_JURKAT_NCOA3_v2_a1_run1	NCOA3
rs62036626	chr16-28844284_A/G	16:28832963:A:G	Not_bmVar	pCRE	Not_bmVar_pCRE	Not_bmVar_Not_binding	A/G	UT_JURKAT_NCOA3	rep1	-0.604502	-0.438908	-0.564948	-0.474929	0.0395546	-0.0360215	-5	5	o1	o2	-0.186467	-0.55991	-0.418819	-0.438487	-0.649095	-0.380667	-0.374176	-0.804102	-0.491413	-0.691716	-0.325794	-0.162375	0.419904	0.784405	0.883953	0.947996	0.37685	0.10546	0.0535709	0.0231937	UT_JURKAT_NCOA3_v2_a1_run1	NCOA3
rs55830740	chr16-28847149_G/C	16:28835828:G:C	Not_bmVar	pCRE	Not_bmVar_pCRE	Not_bmVar_Not_binding	G/C	UT_JURKAT_NCOA3	rep1	-0.413978	-0.367577	-0.294917	-0.166035	0.119061	0.201542	5	5	o2	o1	-0.42611	-0.404909	-0.420552	-0.476975	-0.423047	-0.0538701	-0.468371	-0.209756	0.172141	-0.125772	-0.380077	0.0156272	0.812423	0.540521	0.968165	0.873501	0.090218	0.267188	0.0140504	0.0587366	UT_JURKAT_NCOA3_v2_a1_run1	NCOA3
rs3088215	chr16-28853996_A/C	16:28842675:A:C	Not_bmVar	pCRE	Not_bmVar_pCRE	Not_bmVar_Not_binding	A/C	UT_JURKAT_NCOA3	rep1	0.106586	0.357767	-0.303249	0.110364	-0.409835	-0.247403	-5	-5	o2	o2	-0.10766	0.0527431	-0.157538	2.51448	0.160428	-0.315851	-0.652491	-0.270648	-0.372959	2.41549	-0.33585	-0.121358	0.270538	0.425635	0.826544	0.817562	0.567772	0.370963	0.082734	0.0874792	UT_JURKAT_NCOA3_v2_a1_run1	NCOA3
rs28403629	chr16-28854769_A/G	16:28843448:A:G	Not_bmVar	pCRE	Not_bmVar_pCRE	Not_bmVar_Not_binding	A/G	UT_JURKAT_NCOA3	rep1	-0.23841	-0.259113	-0.298968	-0.266379	-0.0605586	-0.00726579	5	0	o1	o2	-0.679417	-0.27297	0.100741	-0.165529	-0.20385	-0.333652	-0.346647	-0.509356	-0.225933	-0.24662	-0.0885813	-0.181135	0.575264	0.539344	0.919285	0.87254	0.240132	0.268134	0.0365499	0.0592149	UT_JURKAT_NCOA3_v2_a1_run1	NCOA3
rs9972693	chr16-28859802_A/G	16:28848481:A:G	Not_bmVar	pCRE	Not_bmVar_pCRE	Not_bmVar_Not_binding	A/G	UT_JURKAT_NCOA3	rep1	0.365744	0.72373	-0.352902	-0.293164	-0.718646	-1.01689	-5	0	o2	o2	-0.325591	-0.370179	-0.252868	4.01494	1.10167	0.17441	-0.289959	-0.738537	-0.159667	0.022757	0.0327335	-0.626312	0.0107155	1.8389e-05	0.211502	0.00050605	1.96999	4.73544	0.674685	3.29581	UT_JURKAT_NCOA3_v2_a1_run1	NCOA3
rs72793815	chr16-28863451_G/A	16:28852130:G:A	Not_bmVar	pCRE	Not_bmVar_pCRE	Not_bmVar_Not_binding	G/A	UT_JURKAT_NCOA3	rep1	-1.36701	-0.86854	-0.688489	-0.549171	0.678525	0.319369	-5	5	o1	o1	-0.409237	-1.64859	-0.573277	-0.832818	-1.08544	-0.661882	-0.43171	-0.642862	-0.235008	-0.868326	-0.734117	-0.383003	0.0836059	0.384202	0.616326	0.794402	1.07776	0.415441	0.21019	0.0999596	UT_JURKAT_NCOA3_v2_a1_run1	NCOA3
rs62037363	chr16-28865042_T/C	16:28853721:T:C	Not_bmVar	pCRE	Not_bmVar_pCRE	Not_bmVar_Not_binding	T/C	UT_JURKAT_NCOA3	rep1	-0.335037	-0.238283	-0.1134	-0.223447	0.221636	0.0148366	-5	0	o1	o2	0.151669	-0.53599	-0.572854	-0.363793	-0.134083	0.0253503	-0.234564	-0.250209	-0.3262	-0.154378	0.0234089	-0.398739	0.608492	0.401512	0.92478	0.804916	0.215745	0.396301	0.0339614	0.0942494	UT_JURKAT_NCOA3_v2_a1_run1	NCOA3
rs147684209	chr16-28867061_T/C	16:28855740:T:C	Not_bmVar	pCRE	Not_bmVar_pCRE	Not_bmVar_Not_binding	T/C	UT_JURKAT_NCOA3	rep1	-0.274913	-0.33822	-0.459239	-0.456306	-0.184326	-0.118087	0	-5	o1	o2	-0.412684	0.0598964	-0.0821247	-0.50687	-0.609722	-0.477813	-0.529865	-0.32913	-0.358647	-0.113711	-0.589347	-0.817139	0.497235	0.54981	0.894852	0.877038	0.303438	0.259787	0.0482487	0.0569818	UT_JURKAT_NCOA3_v2_a1_run1	NCOA3
rs62037365	chr16-28868962_C/G	16:28857641:C:G	Not_bmVar	pCRE	Not_bmVar_pCRE	Not_bmVar_Not_binding	C/G	UT_JURKAT_NCOA3	rep1	-0.589294	-0.377981	-0.155857	-0.169682	0.433437	0.208299	5	0	o2	o2	-0.291737	-0.619446	-0.219611	-0.614699	-0.559142	0.0367509	-0.175242	-0.476603	-0.302701	-0.194612	0.164888	-0.0338236	0.074788	0.309426	0.603746	0.760806	1.12617	0.509443	0.219146	0.118726	UT_JURKAT_NCOA3_v2_a1_run1	NCOA3
rs11861132	chr16-28871860_A/G	16:28860539:A:G	Not_bmVar	pCRE	Not_bmVar_pCRE	Not_bmVar_Not_binding	A/G	UT_JURKAT_NCOA3	rep1	-0.345934	-0.539689	-0.575934	-0.419742	-0.23	0.119947	0	-5	o2	o2	-0.749917	-0.527874	-0.996947	-0.605623	-0.163994	-0.193777	-0.297129	-0.460074	-0.90465	-0.0237655	-0.691795	-0.141038	0.279843	0.360397	0.827523	0.782249	0.553086	0.443219	0.08222	0.106655	UT_JURKAT_NCOA3_v2_a1_run1	NCOA3
rs6565229	chr16-28872598_T/C	16:28861277:T:C	Not_bmVar	pCRE	Not_bmVar_pCRE	Not_bmVar_Not_binding	T/C	UT_JURKAT_NCOA3	rep1	0.0463208	-0.35772	-0.469494	-0.371696	-0.515815	-0.0139757	0	-5	o2	o1	-0.271028	-0.0972107	-0.490146	-0.646314	0.189852	-0.831474	-0.0612462	-0.418977	-0.305443	-0.359098	-0.520011	-0.5654	0.0397085	0.152644	0.460104	0.61017	1.40112	0.816319	0.337144	0.214549	UT_JURKAT_NCOA3_v2_a1_run1	NCOA3
rs62037367	chr16-28874547_C/G	16:28863226:C:G	Not_bmVar	pCRE	Not_bmVar_pCRE	Not_bmVar_Not_binding	C/G	UT_JURKAT_NCOA3	rep1	-0.390746	-0.475707	-0.27203	-0.193925	0.118716	0.281781	5	5	o2	o1	-0.835902	-0.410928	-0.478962	-0.530463	-0.370564	-0.227422	-0.410796	-0.463789	0.165053	-0.38152	-0.0802703	0.00777093	0.684169	0.531899	0.945938	0.868394	0.164837	0.274171	0.0241375	0.0612831	UT_JURKAT_NCOA3_v2_a1_run1	NCOA3
rs11864750	chr16-28875204_A/T	16:28863883:A:T	Not_bmVar	pCRE	Not_bmVar_pCRE	Not_bmVar_Not_binding	A/T	UT_JURKAT_NCOA3	rep1	-0.411573	-0.285142	-0.198031	-0.0612101	0.213542	0.223932	5	5	o1	o1	-0.254055	-0.0471219	0.565869	-0.525817	-0.776024	-0.673702	0.0398554	0.12769	0.480835	-0.034114	-0.523752	-0.457774	0.412463	0.337415	0.883953	0.772292	0.384615	0.471836	0.0535709	0.112219	UT_JURKAT_NCOA3_v2_a1_run1	NCOA3
rs11863370	chr16-28879484_A/G	16:28868163:A:G	Not_bmVar	pCRE	Not_bmVar_pCRE	Not_bmVar_Not_binding	A/G	UT_JURKAT_NCOA3	rep1	-0.0317099	-0.170793	-0.0512728	-0.233295	-0.0195629	-0.0625013	0	0	o1	o1	-0.220548	0.278061	-0.356456	-0.268757	-0.341481	-0.11558	-0.298355	0.355098	-0.130772	-0.461921	-0.457644	-0.406174	0.789689	0.823269	0.965851	0.956341	0.102544	0.0844583	0.01509	0.0193873	UT_JURKAT_NCOA3_v2_a1_run1	NCOA3
rs7498603	chr16-28882424_T/C	16:28871103:T:C	Not_bmVar	pCRE	Not_bmVar_pCRE	Not_bmVar_Not_binding	T/C	UT_JURKAT_NCOA3	rep1	-0.358133	-0.367304	-0.374214	-0.363904	-0.0160802	0.00339947	0	5	o1	o1	-0.235583	-0.133237	-0.244797	-0.573249	-0.58303	-0.433926	-0.307739	-0.233313	0.095025	-0.318871	-0.515114	-0.903411	0.884282	0.593705	0.980894	0.889761	0.0534092	0.226429	0.00837784	0.0507264	UT_JURKAT_NCOA3_v2_a1_run1	NCOA3
rs8055138	chr16-28891465_C/T	16:28880144:C:T	Not_bmVar	pCRE	Not_bmVar_pCRE	Not_bmVar_Not_binding	C/T	UT_JURKAT_NCOA3	rep1	-0.275128	-0.338069	-0.440641	-0.526336	-0.165513	-0.188267	0	5	o2	o2	-0.438162	-0.608392	-0.2349	-0.590907	0.0581354	-0.21419	-0.437825	-0.226846	-0.876607	-0.760855	-0.654436	-0.201445	0.156946	0.558934	0.737049	0.880391	0.80425	0.252639	0.132504	0.0553244	UT_JURKAT_NCOA3_v2_a1_run1	NCOA3
rs3809627	chr16-30103160_C/A	16:30091839:C:A	Not_bmVar	pCRE	Not_bmVar_pCRE	Not_bmVar_Not_binding	C/A	UT_JURKAT_NCOA3	rep1	0.156261	-0.20006	-0.119216	-0.258175	-0.275477	-0.0581147	0	0	o2	o1	-0.627654	0.116267	-0.52325	-0.0345036	0.196255	-0.327475	-0.138171	-0.0901944	-0.229008	-0.62019	-0.148238	-0.323249	0.460743	0.12264	0.888788	0.577854	0.336541	0.911369	0.0512016	0.238182	UT_JURKAT_NCOA3_v2_a1_run1	NCOA3
rs9924308	chr16-30154740_A/G	16:30143419:A:G	Not_bmVar	pCRE	Not_bmVar_pCRE	Not_bmVar_Not_binding	A/G	UT_JURKAT_NCOA3	rep1	-0.26508	-0.307356	-0.363722	-0.323602	-0.0986423	-0.0162465	0	5	o2	o2	-0.402966	-0.451602	-0.130584	-0.485494	-0.0785577	-0.29493	-0.387123	-0.421877	-0.426482	-0.563975	-0.305567	0.163411	0.774549	0.893783	0.962979	0.976338	0.110951	0.048768	0.0163834	0.0103996	UT_JURKAT_NCOA3_v2_a1_run1	NCOA3
rs7197001	chr16-30155031_T/C	16:30143710:T:C	Not_bmVar	pCRE	Not_bmVar_pCRE	Not_bmVar_Not_binding	T/C	UT_JURKAT_NCOA3	rep1	-0.408665	-0.355865	-0.178389	-0.235512	0.230276	0.120352	-5	-5	o1	o2	-0.202811	-0.348247	-0.27256	-0.336094	-0.469083	-0.506394	-0.453174	-0.0134548	-0.209635	0.0451625	-0.343322	-0.438651	0.473157	0.654577	0.888788	0.909269	0.324995	0.184039	0.0512016	0.0413077	UT_JURKAT_NCOA3_v2_a1_run1	NCOA3
rs58175255	chr16-30155290_C/A	16:30143969:C:A	Not_bmVar	pCRE	Not_bmVar_pCRE	Not_bmVar_Not_binding	C/A	UT_JURKAT_NCOA3	rep1	-0.150041	-0.370164	-0.271948	-0.280677	-0.121907	0.0894869	0	0	o2	o2	-0.742102	-0.410117	-0.477289	-0.374171	0.110036	-0.32734	-0.138206	-0.629918	-0.652157	-0.232499	0.0860213	-0.117303	0.807632	0.409512	0.966907	0.806637	0.0927867	0.387734	0.0146153	0.0933216	UT_JURKAT_NCOA3_v2_a1_run1	NCOA3
rs7206457	chr16-30162482_G/A	16:30151161:G:A	Not_bmVar	pCRE	Not_bmVar_pCRE	Not_bmVar_Not_binding	G/A	UT_JURKAT_NCOA3	rep1	-0.306832	-0.268383	-0.198282	-0.0169036	0.10855	0.251479	5	5	o1	o1	-0.256171	-0.438881	0.462418	-0.7553	-0.174782	-0.447581	-0.177187	-0.080402	1.506	-0.416027	-0.316162	-0.617646	0.549445	0.144327	0.903743	0.602825	0.260076	0.840651	0.0439553	0.219809	UT_JURKAT_NCOA3_v2_a1_run1	NCOA3
rs8049778	chr16-30163166_C/T	16:30151845:C:T	Not_bmVar	pCRE	Not_bmVar_pCRE	Not_bmVar_Not_binding	C/T	UT_JURKAT_NCOA3	rep1	-0.499646	-0.210896	-0.0229522	-0.123661	0.476694	0.0872356	-5	5	o2	o2	-0.342983	-0.711369	0.182326	0.207776	-0.287923	-0.313203	-0.163705	-0.0799261	-0.275502	-0.340543	0.0340216	0.0836923	0.13571	0.0425104	0.713973	0.34861	0.867389	1.3715	0.146318	0.45766	UT_JURKAT_NCOA3_v2_a1_run1	NCOA3
rs7195182	chr16-30169761_G/C	16:30158440:G:C	Not_bmVar	pCRE	Not_bmVar_pCRE	Not_bmVar_Not_binding	G/C	UT_JURKAT_NCOA3	rep1	-0.169876	-0.219902	-0.265136	-0.27999	-0.0952599	-0.0600884	-5	5	o1	o1	-0.124233	-0.137337	-0.134308	-0.452813	-0.202414	-0.268304	-0.306799	-0.334686	-0.0668653	-0.522364	-0.195586	-0.253641	0.861885	0.996796	0.978348	0.99739	0.0645508	0.00139377	0.00950677	0.00113503	UT_JURKAT_NCOA3_v2_a1_run1	NCOA3
rs7196129	chr16-30471109_T/C	16:30459788:T:C	Not_bmVar	pCRE	Not_bmVar_pCRE	Not_bmVar_Not_binding	T/C	UT_JURKAT_NCOA3	rep1	-0.22967	-0.18415	-0.243411	-0.0741398	-0.0137411	0.11001	5	5	o2	o1	-0.017265	-0.451312	-0.146104	-0.511229	-0.00802844	0.0290406	-0.0469769	-0.446685	0.0721358	-0.0135915	-0.0401377	0.0304164	0.994429	0.865336	0.997942	0.967951	0.00242615	0.0628151	0.00089474	0.0141466	UT_JURKAT_NCOA3_v2_a1_run1	NCOA3
rs11150589	chr16-30482494_T/C	16:30471173:T:C	Not_bmVar	pCRE	Not_bmVar_pCRE	Not_bmVar_Not_binding	T/C	UT_JURKAT_NCOA3	rep1	0.259619	0.437913	1.00692	1.3412	0.747301	0.903286	-5	-5	o2	o2	0.0636999	0.166047	0.461545	1.18707	0.353191	0.39592	0.640061	0.486861	1.2917	2.8486	1.52698	1.25299	0.00606641	8.5347e-06	0.141427	0.000241845	2.21707	5.06881	0.849468	3.61646	UT_JURKAT_NCOA3_v2_a1_run1	NCOA3
rs4630562	chr16-30500985_A/G	16:30489664:A:G	Not_bmVar	pCRE	Not_bmVar_pCRE	Not_bmVar_Not_binding	A/G	UT_JURKAT_NCOA3	rep1	-0.600341	-0.279294	-0.454689	-0.145988	0.145652	0.133306	5	5	o2	o2	-0.170373	-0.581278	-0.342316	-0.26164	-0.619404	0.299246	-0.0882665	-0.352549	-0.188826	-0.352723	-0.556829	0.663266	0.851026	0.79707	0.975785	0.949575	0.0700571	0.0985037	0.0106457	0.0224705	UT_JURKAT_NCOA3_v2_a1_run1	NCOA3
rs7203999	chr16-31017554_T/C	16:31006233:T:C	Not_bmVar	pCRE	Not_bmVar_pCRE	Not_bmVar_Not_binding	T/C	UT_JURKAT_NCOA3	rep1	-0.285399	-0.0963919	-0.0589394	0.0494313	0.22646	0.145823	-5	-5	o2	o2	-0.354785	-0.72208	-0.094889	0.346423	0.151282	0.095697	-0.711926	-0.525086	0.0221076	0.621864	0.407207	0.48242	0.67495	0.685813	0.941378	0.916897	0.170728	0.163794	0.0262359	0.0376794	UT_JURKAT_NCOA3_v2_a1_run1	NCOA3
rs7184567	chr16-31021078_C/T	16:31009757:C:T	Not_bmVar	pCRE	Not_bmVar_pCRE	Not_bmVar_Not_binding	C/T	UT_JURKAT_NCOA3	rep1	-0.387791	-0.557717	-0.162502	-0.301055	0.225289	0.256662	0	5	o1	o1	-0.43521	-0.325556	-0.93843	-0.565863	-0.450026	-0.631214	-0.317067	-0.136471	-0.132612	-0.5825	-0.188532	-0.449144	0.432107	0.583329	0.885463	0.887817	0.364408	0.234086	0.0528298	0.0516764	UT_JURKAT_NCOA3_v2_a1_run1	NCOA3
rs12447930	chr16-31023273_G/A	16:31011952:G:A	Not_bmVar	pCRE	Not_bmVar_pCRE	Not_bmVar_Not_binding	G/A	UT_JURKAT_NCOA3	rep1	-0.150159	-0.246444	-0.0519443	-0.228739	0.0982143	0.0177051	-5	0	o1	o2	0.0387195	-0.252925	-0.103579	-0.292986	-0.0473926	-0.820501	-0.574534	-0.174609	-0.197343	-0.134338	0.0707207	-0.36233	0.865022	0.599014	0.978348	0.893084	0.062973	0.222563	0.00950677	0.0491075	UT_JURKAT_NCOA3_v2_a1_run1	NCOA3
rs4889609	chr16-31026427_A/G	16:31015106:A:G	Not_bmVar	pCRE	Not_bmVar_pCRE	Not_bmVar_Not_binding	A/G	UT_JURKAT_NCOA3	rep1	0.0129379	-0.212637	-0.0240823	-0.114156	-0.0370202	0.0984811	0	0	o2	o2	-0.864071	-0.294844	-0.364428	-0.292354	0.320719	0.219156	-0.38278	-0.322488	-0.246586	-0.049629	0.274324	0.0422255	0.977215	0.501257	0.993178	0.858431	0.01001	0.299939	0.00297299	0.0662944	UT_JURKAT_NCOA3_v2_a1_run1	NCOA3
rs35961830	chr16-31032317_T/C	16:31020996:T:C	Not_bmVar	pCRE	Not_bmVar_pCRE	Not_bmVar_Not_binding	T/C	UT_JURKAT_NCOA3	rep1	0.189459	-0.0401575	-0.182504	-0.140965	-0.371963	-0.100807	0	-5	o1	o2	0.0634232	0.317688	-0.339917	-0.24742	0.0612292	-0.0959485	-0.261412	-0.259597	-0.153436	0.10053	-0.105411	-0.166462	0.314601	0.337574	0.846131	0.772292	0.50224	0.471631	0.0725625	0.112219	UT_JURKAT_NCOA3_v2_a1_run1	NCOA3
rs9673641	chr16-31039376_G/A	16:31028055:G:A	Not_bmVar	pCRE	Not_bmVar_pCRE	Not_bmVar_Not_binding	G/A	UT_JURKAT_NCOA3	rep1	-0.20812	-0.241511	-0.229002	-0.154654	-0.020882	0.0868575	5	-5	o2	o2	-0.101493	-0.0502807	-0.491305	-0.432826	-0.365959	-0.00720533	-0.375758	-0.302513	-0.350513	0.749654	-0.15549	-0.493303	0.586619	0.56352	0.922669	0.882709	0.231644	0.24909	0.034954	0.0541825	UT_JURKAT_NCOA3_v2_a1_run1	NCOA3
rs112906665	chr16-31040139_T/C	16:31028818:T:C	Not_bmVar	pCRE	Not_bmVar_pCRE	Not_bmVar_Not_binding	T/C	UT_JURKAT_NCOA3	rep1	-0.0581505	-0.149343	-0.260103	-0.423971	-0.201952	-0.274628	0	0	o2	o2	-0.622653	-0.142305	-0.0669601	-0.049429	0.0260035	-0.040713	-0.460254	-0.306924	-0.295538	-0.719135	-0.213281	-0.548692	0.74981	0.538718	0.96084	0.87254	0.125049	0.268639	0.0173488	0.0592149	UT_JURKAT_NCOA3_v2_a1_run1	NCOA3
rs58726213	chr16-31044683_A/G	16:31033362:A:G	Not_bmVar	emVar	Not_bmVar_emVar	Not_bmVar_Not_binding	A/G	UT_JURKAT_NCOA3	rep1	0.0172142	-0.0666683	-0.508408	-0.413703	-0.525623	-0.347035	0	5	o1	o1	-0.363322	0.452194	0.119742	0.181075	-0.417766	-0.371933	-0.212613	0.0141119	0.0762483	-0.210536	-1.03093	-1.1185	0.136188	0.121996	0.715173	0.577854	0.865862	0.913656	0.145589	0.238182	UT_JURKAT_NCOA3_v2_a1_run1	NCOA3
rs12445650	chr16-31044897_G/A	16:31033576:G:A	Not_bmVar	pCRE	Not_bmVar_pCRE	Not_bmVar_Not_binding	G/A	UT_JURKAT_NCOA3	rep1	-0.132353	-0.24709	-0.276474	-0.323004	-0.144121	-0.0759139	0	0	o2	o1	-0.75332	-0.476765	-0.197417	-0.107831	0.212059	-0.159268	-0.508603	-3.87059e-05	-0.169963	-0.0608449	-0.55291	-0.645665	0.0398871	0.187831	0.46031	0.648842	1.39917	0.726233	0.336949	0.187861	UT_JURKAT_NCOA3_v2_a1_run1	NCOA3
rs56284083	chr16-31052895_G/A	16:31041574:G:A	Not_bmVar	pCRE	Not_bmVar_pCRE	Not_bmVar_Not_binding	G/A	UT_JURKAT_NCOA3	rep1	-0.204747	-0.293466	-0.176891	-0.267393	0.0278561	0.0260724	-5	0	o1	o1	0.132612	-0.202629	-0.203104	-0.538125	-0.206865	-0.742684	-0.223173	-0.000102105	-0.169244	-0.566254	-0.353679	-0.291907	0.748078	0.778118	0.96084	0.945634	0.126053	0.108954	0.0173488	0.0242767	UT_JURKAT_NCOA3_v2_a1_run1	NCOA3
rs17839567	chr16-31057945_A/G	16:31046624:A:G	Not_bmVar	pCRE	Not_bmVar_pCRE	Not_bmVar_Not_binding	A/G	UT_JURKAT_NCOA3	rep1	-0.22253	-0.355871	-0.0572483	-0.246081	0.165282	0.10979	0	5	o1	o2	-0.702452	-0.200589	-0.447071	-0.333875	-0.24447	-0.206767	-0.792923	-0.0708507	-0.146034	-0.411235	-0.0436459	-0.0117991	0.662859	0.776127	0.93881	0.945269	0.178579	0.110067	0.0274223	0.0244445	UT_JURKAT_NCOA3_v2_a1_run1	NCOA3
