## Supplementary Table 3 for "Autoimmune non-coding variants perturb transcription factor–cofactor complex assembly linked to enhancer activity" (part 26 of 126)

### Sheet: CASCADE_step1 (continued)
rsid	SNP19	SNP38	pbm_effect	mpra_effect	combined_effect	binding_category	SNP_allele	PBM_exp	PBM_array	mean_REF_1	mean_REF_3	mean_SNP_1	mean_SNP_3	delta_1	delta_3	max_reg_REF_3	max_reg_SNP_3	max_or_REF_3	max_or_SNP_3	REF_o1_.5	REF_o1_0	REF_o1_5	REF_o2_.5	REF_o2_0	REF_o2_5	SNP_o1_.5	SNP_o1_0	SNP_o1_5	SNP_o2_.5	SNP_o2_0	SNP_o2_5	pval_fisher_ttest_1	pval_fisher_ttest_3	qval_fisher_ttest_1	qval_fisher_ttest_3	neg_log10_pval_fisher_ttest_1	neg_log10_pval_fisher_ttest_3	neg_log10_qval_fisher_ttest_1	neg_log10_qval_fisher_ttest_3	exp_array	cof
rs8047803	chr16-31079834_C/A	16:31068513:C:A	Not_bmVar	pCRE	Not_bmVar_pCRE	Not_bmVar_Not_binding	C/A	UT_JURKAT_NCOA3	rep1	-0.286057	-0.312889	-0.25516	-0.282879	0.030897	0.0300092	5	5	o2	o1	-0.437411	-0.23415	-0.133478	-0.830012	-0.337963	0.095682	-0.566707	-0.446907	0.177491	-0.590767	-0.0634124	-0.206973	0.558332	0.693339	0.90811	0.916897	0.253108	0.159054	0.0418616	0.0376794	UT_JURKAT_NCOA3_v2_a1_run1	NCOA3
rs8062446	chr16-57077094_C/T	16:57043182:C:T	Not_bmVar	pCRE	Not_bmVar_pCRE	Not_bmVar_Not_binding	C/T	UT_JURKAT_NCOA3	rep1	-0.218145	-0.402392	-0.560315	-0.438093	-0.34217	-0.0357007	0	-5	o1	o1	-0.173082	-0.161133	-0.760393	-0.573673	-0.275157	-0.470916	0.459278	-0.558161	-0.648367	-0.534921	-0.56247	-0.783917	0.100384	0.0761607	0.643609	0.464927	0.998336	1.11827	0.191378	0.332615	UT_JURKAT_NCOA3_v2_a1_run1	NCOA3
rs73558865	chr16-68684269_G/A	16:68650366:G:A	Not_bmVar	pCRE	Not_bmVar_pCRE	Not_bmVar_Not_binding	G/A	UT_JURKAT_NCOA3	rep1	-0.747897	-0.530955	-0.338623	-0.401573	0.409274	0.129382	-5	0	o2	o1	-0.487951	-0.852772	-0.336819	-0.248231	-0.643022	-0.616936	-0.343645	-0.0964668	-0.806416	-0.368515	-0.580779	-0.213617	0.247406	0.433423	0.817639	0.822448	0.60659	0.363088	0.0874384	0.0848918	UT_JURKAT_NCOA3_v2_a1_run1	NCOA3
rs9936550	chr16-75242850_C/T	16:75208952:C:T	Not_bmVar	pCRE	Not_bmVar_pCRE	Not_bmVar_Not_binding	C/T	UT_JURKAT_NCOA3	rep1	-0.362899	0.329116	-0.0850013	0.312434	0.277898	-0.0166821	-5	-5	o1	o1	3.67164	-0.447366	-0.650166	-0.079719	-0.278432	-0.241261	3.03353	-0.0345336	-0.41224	0.0108518	-0.135469	-0.587537	0.531314	0.374452	0.901246	0.790325	0.274649	0.426604	0.0451567	0.102194	UT_JURKAT_NCOA3_v2_a1_run1	NCOA3
rs72802357	chr16-75243142_C/T	16:75209244:C:T	Not_bmVar	pCRE	Not_bmVar_pCRE	Not_bmVar_Not_binding	C/T	UT_JURKAT_NCOA3	rep1	-0.282395	-0.0573141	-0.244315	-0.31023	0.0380793	-0.252916	-5	-5	o1	o1	0.188608	-0.287529	0.0225144	0.0302	-0.277261	-0.0204175	-0.148254	-0.20602	-0.542326	-0.262457	-0.282611	-0.419711	0.972428	0.227771	0.992896	0.694122	0.0121425	0.642502	0.00309612	0.158564	UT_JURKAT_NCOA3_v2_a1_run1	NCOA3
rs184458383	chr16-75249552_C/T	16:75215654:C:T	Not_bmVar	pCRE	Not_bmVar_pCRE	Not_bmVar_Not_binding	C/T	UT_JURKAT_NCOA3	rep1	0.00562699	-0.06373	-0.254996	-0.153149	-0.260623	-0.089419	0	-5	o1	o2	0.211101	0.365292	0.21327	-0.426542	-0.354038	-0.391463	-0.215116	-0.295514	-0.00973268	0.156975	-0.214479	-0.341027	0.236135	0.29897	0.809258	0.747869	0.62684	0.524373	0.0919127	0.126175	UT_JURKAT_NCOA3_v2_a1_run1	NCOA3
rs12149527	chr16-79110596_C/T	16:79076699:C:T	Not_bmVar	pCRE	Not_bmVar_pCRE	Not_bmVar_Not_binding	C/T	UT_JURKAT_NCOA3	rep1	-0.187185	-0.0705317	-0.0718313	0.0269195	0.115353	0.0974512	5	5	o2	o2	-0.108995	-0.488223	-0.796705	0.375039	0.113854	0.481841	-0.276781	-0.00965068	-0.911943	0.0685109	-0.134012	1.42539	0.129467	0.0352361	0.695188	0.317125	0.88784	1.45301	0.157898	0.498769	UT_JURKAT_NCOA3_v2_a1_run1	NCOA3
rs12926028	chr16-79111834_C/T	16:79077937:C:T	Not_bmVar	pCRE	Not_bmVar_pCRE	Not_bmVar_Not_binding	C/T	UT_JURKAT_NCOA3	rep1	-0.324261	-0.201617	-0.283452	-0.35649	0.0408089	-0.154873	-5	0	o1	o2	0.233432	-0.567125	-0.379784	-0.0817833	-0.081396	-0.333048	-0.138152	-0.486757	-0.794858	-0.524417	-0.0801465	-0.114611	0.93637	0.265654	0.988246	0.716591	0.0285524	0.575683	0.00513475	0.144729	UT_JURKAT_NCOA3_v2_a1_run1	NCOA3
rs12926047	chr16-79111870_C/T	16:79077973:C:T	Not_bmVar	pCRE	Not_bmVar_pCRE	Not_bmVar_Not_binding	C/T	UT_JURKAT_NCOA3	rep1	0.046173	0.334234	-0.294643	0.140174	-0.340816	-0.19406	-5	-5	o1	o1	2.72233	0.419464	-0.192292	-0.116286	-0.327118	-0.500699	2.38637	-0.316122	-0.388641	-0.411642	-0.273164	-0.155757	0.171323	0.300588	0.750881	0.748723	0.766186	0.522028	0.124429	0.125679	UT_JURKAT_NCOA3_v2_a1_run1	NCOA3
rs12716866	chr16-79111938_C/G	16:79078041:C:G	Not_bmVar	pCRE	Not_bmVar_pCRE	Not_bmVar_Not_binding	C/G	UT_JURKAT_NCOA3	rep1	-0.380712	0.0648241	-0.226232	0.14947	0.15448	0.0846458	-5	-5	o1	o1	1.18057	-0.581489	-0.415154	0.17141	-0.179934	0.213539	1.05523	-0.11747	0.0740554	-0.0460916	-0.334993	0.266093	0.273631	0.283788	0.826544	0.737593	0.562835	0.547006	0.082734	0.132183	UT_JURKAT_NCOA3_v2_a1_run1	NCOA3
rs12925253	chr16-79112014_G/C	16:79078117:G:C	Not_bmVar	pCRE	Not_bmVar_pCRE	binding_both_no_change	G/C	UT_JURKAT_NCOA3	rep1	2.5498	2.02545	2.75046	2.12348	0.200656	0.0980309	-5	-5	o1	o1	7.07157	5.83792	-0.7317	0.705723	-0.738312	0.007502	7.53775	5.98819	-0.13455	0.735849	-0.487272	-0.899079	0.307945	0.0494643	0.843266	0.37655	0.511527	1.30571	0.0740352	0.424177	UT_JURKAT_NCOA3_v2_a1_run1	NCOA3
rs17648647	chr16-79112197_A/C	16:79078300:A:C	Not_bmVar	pCRE	Not_bmVar_pCRE	Not_bmVar_Not_binding	A/C	UT_JURKAT_NCOA3	rep1	-0.498396	-0.260897	-0.340709	-0.127552	0.157687	0.133344	5	-5	o2	o2	-0.0894349	-0.519252	-0.309753	-0.136939	-0.477541	-0.0324602	-0.538328	-0.542021	0.00221066	0.593656	-0.139397	-0.141434	0.609313	0.564432	0.92478	0.882709	0.21516	0.248389	0.0339614	0.0541825	UT_JURKAT_NCOA3_v2_a1_run1	NCOA3
rs7199945	chr16-79116879_G/A	16:79082982:G:A	Not_bmVar	pCRE	Not_bmVar_pCRE	Not_bmVar_Not_binding	G/A	UT_JURKAT_NCOA3	rep1	-0.136878	-0.13812	0.0125342	-0.0621111	0.149413	0.0760091	0	0	o2	o2	0.055877	-0.34989	0.0266326	-0.439487	0.0761336	-0.197988	0.0663115	-0.102422	0.00788142	-0.283169	0.127491	-0.188759	0.612543	0.989773	0.92478	0.995465	0.212863	0.0044642	0.0339614	0.00197409	UT_JURKAT_NCOA3_v2_a1_run1	NCOA3
rs13339155	chr16-79119069_G/A	16:79085172:G:A	bmVar	emVar	bmVar_emVar	bmVar	G/A	UT_JURKAT_NCOA3	rep1	-0.193447	-0.0579789	5.11464	5.4329	5.30808	5.49087	-5	-5	o2	o2	0.139047	0.0421371	-0.117865	0.307297	-0.429031	-0.289459	3.79522	4.62869	6.19668	7.05133	5.60058	5.32487	7.00972e-09	5.29642e-28	4.77663e-07	4.73699e-26	8.1543	27.276	6.32088	25.3245	UT_JURKAT_NCOA3_v2_a1_run1	NCOA3
rs2348180	chr16-79650056_T/A	16:79616159:T:A	Not_bmVar	pCRE	Not_bmVar_pCRE	Not_bmVar_Not_binding	T/A	UT_JURKAT_NCOA3	rep1	-0.310339	-0.259977	-0.122763	-0.204605	0.187577	0.0553714	-5	0	o2	o1	-0.130313	-0.282417	-0.400452	-0.0776255	-0.338261	-0.330792	-0.07862	-0.0759572	-0.274948	-0.344412	-0.169568	-0.284127	0.393925	0.847392	0.866624	0.959033	0.404586	0.0719156	0.0621695	0.0181666	UT_JURKAT_NCOA3_v2_a1_run1	NCOA3
rs68143182	chr16-86005838_C/T	16:85972232:C:T	Not_bmVar	pCRE	Not_bmVar_pCRE	Not_bmVar_Not_binding	C/T	UT_JURKAT_NCOA3	rep1	-0.0995926	-0.21864	-0.658219	-0.403407	-0.558626	-0.184766	0	-5	o1	o1	-0.176977	-0.0477913	-0.586199	-0.0689773	-0.151394	-0.280502	-0.188081	-0.445642	-0.264806	-0.364945	-0.870795	-0.28617	0.0335835	0.262889	0.425907	0.714188	1.47387	0.580228	0.370685	0.146187	UT_JURKAT_NCOA3_v2_a1_run1	NCOA3
rs72807051	chr16-86005933_C/G	16:85972327:C:G	Not_bmVar	pCRE	Not_bmVar_pCRE	Not_bmVar_Not_binding	C/G	UT_JURKAT_NCOA3	rep1	-0.0256916	-0.209916	-0.247493	-0.243314	-0.221802	-0.0333981	0	-5	o2	o2	-0.462351	-0.0298389	-0.415548	-0.140324	-0.0215443	-0.189887	-0.196321	-0.317443	-0.250193	-0.00344096	-0.177543	-0.514942	0.529847	0.673033	0.901246	0.914693	0.275849	0.171963	0.0451567	0.0387247	UT_JURKAT_NCOA3_v2_a1_run1	NCOA3
rs577811027	chr16-86007252_A/G	16:85973646:A:G	Not_bmVar	pCRE	Not_bmVar_pCRE	Not_bmVar_Not_binding	A/G	UT_JURKAT_NCOA3	rep1	-0.292994	-0.348168	-0.189946	-0.323375	0.103048	0.0247928	5	0	o1	o2	-0.300273	-0.360048	0.141666	-0.252393	-0.22594	-1.09202	-0.357998	-0.26321	-0.366945	-0.227008	-0.116681	-0.608407	0.772798	0.657203	0.962979	0.909365	0.111934	0.1823	0.0163834	0.0412618	UT_JURKAT_NCOA3_v2_a1_run1	NCOA3
rs560468456	chr16-86007315_A/G	16:85973709:A:G	Not_bmVar	pCRE	Not_bmVar_pCRE	Not_bmVar_Not_binding	A/G	UT_JURKAT_NCOA3	rep1	-0.23397	-0.247244	-0.263881	-0.427056	-0.0299107	-0.179812	-5	-5	o2	o1	-0.387665	-0.178473	-0.354355	-0.0294657	-0.289468	-0.244038	-0.198791	-0.283354	-0.650636	-0.264169	-0.244408	-0.920979	0.896278	0.548052	0.982945	0.877038	0.0475574	0.261178	0.00747089	0.0569818	UT_JURKAT_NCOA3_v2_a1_run1	NCOA3
rs9941286	chr16-86007630_A/G	16:85974024:A:G	Not_bmVar	pCRE	Not_bmVar_pCRE	Not_bmVar_Not_binding	A/G	UT_JURKAT_NCOA3	rep1	-0.449261	-0.507279	-0.308933	-0.289497	0.140328	0.217781	5	-5	o2	o2	-0.584326	-0.453346	-0.553923	-0.623266	-0.445176	-0.383635	-0.136574	-0.367554	-0.264364	-0.00437154	-0.250312	-0.713808	0.632484	0.404617	0.926965	0.805769	0.19895	0.392956	0.0329367	0.0937896	UT_JURKAT_NCOA3_v2_a1_run1	NCOA3
rs13333054	chr16-86011033_C/T	16:85977427:C:T	Not_bmVar	pCRE	Not_bmVar_pCRE	Not_bmVar_Not_binding	C/T	UT_JURKAT_NCOA3	rep1	-0.177273	-0.115242	-0.0650986	-0.0705812	0.112174	0.0446609	-5	-5	o2	o1	-0.0280302	-0.207029	-0.229342	-0.00358718	-0.147517	-0.075947	0.256403	-0.223387	-0.0355727	-0.399508	0.0931903	-0.114612	0.848305	0.79098	0.975785	0.949575	0.071448	0.101834	0.0106457	0.0224705	UT_JURKAT_NCOA3_v2_a1_run1	NCOA3
rs11641016	chr16-86014881_C/G	16:85981275:C:G	Not_bmVar	pCRE	Not_bmVar_pCRE	Not_bmVar_Not_binding	C/G	UT_JURKAT_NCOA3	rep1	-0.480323	1.2679	-0.410501	1.21371	0.069822	-0.0541973	-5	-5	o1	o1	6.00146	-0.60791	-0.370808	2.91615	-0.352735	0.021265	5.91884	0.0683229	-0.228977	2.60204	-0.889324	-0.188667	0.0449373	0.15682	0.489331	0.61017	1.34739	0.804599	0.310398	0.214549	UT_JURKAT_NCOA3_v2_a1_run1	NCOA3
rs9927316	chr16-86016401_C/G	16:85982795:C:G	Not_bmVar	pCRE	Not_bmVar_pCRE	Not_bmVar_Not_binding	C/G	UT_JURKAT_NCOA3	rep1	-0.570334	-0.411772	-0.566463	-0.387252	0.00387072	0.0245199	-5	-5	o2	o2	-0.691687	-1.03892	-0.437287	0.0610319	-0.101747	-0.26202	-0.325143	-0.765909	-0.518491	0.105009	-0.367018	-0.45196	0.312778	0.727627	0.846131	0.924191	0.504764	0.138091	0.0725625	0.0342382	UT_JURKAT_NCOA3_v2_a1_run1	NCOA3
rs13330176	chr16-86019087_T/A	16:85985481:T:A	Not_bmVar	pCRE	Not_bmVar_pCRE	Not_bmVar_Not_binding	T/A	UT_JURKAT_NCOA3	rep1	-0.223715	-0.14696	-0.175339	-0.327617	0.0483756	-0.180657	-5	0	o1	o2	0.143851	-0.364673	-0.222217	-0.0298011	-0.0827559	-0.326166	-0.29241	-0.181398	-0.267814	-0.527963	-0.16928	-0.526836	0.79172	0.687881	0.96663	0.916897	0.101428	0.162486	0.0147396	0.0376794	UT_JURKAT_NCOA3_v2_a1_run1	NCOA3
rs35703946	chr16-86021505_G/A	16:85987899:G:A	Not_bmVar	pCRE	Not_bmVar_pCRE	Not_bmVar_Not_binding	G/A	UT_JURKAT_NCOA3	rep1	-0.397975	-0.251873	-0.473551	-0.291655	-0.0755768	-0.0397829	5	5	o2	o2	-0.184045	-0.148104	-0.418313	-0.191008	-0.647846	0.0780799	-0.781367	-0.431843	-0.215817	-0.242712	-0.51526	0.437066	0.5403	0.435601	0.901246	0.822748	0.267365	0.360911	0.0451567	0.084733	UT_JURKAT_NCOA3_v2_a1_run1	NCOA3
rs2139493	chr16-86021624_T/C	16:85988018:T:C	Not_bmVar	pCRE	Not_bmVar_pCRE	Not_bmVar_Not_binding	T/C	UT_JURKAT_NCOA3	rep1	0.0564308	-0.148387	-0.0854342	-0.0476043	-0.141865	0.100782	0	-5	o1	o1	-0.301081	0.206078	-0.187159	-0.0492189	-0.0932164	-0.465722	0.530056	-0.352304	-0.0991699	-0.222446	0.181436	-0.323197	0.0907366	0.171941	0.628302	0.623076	1.04222	0.764619	0.201831	0.205459	UT_JURKAT_NCOA3_v2_a1_run1	NCOA3
rs2948542	chr17-25856486_A/G	17:27529460:A:G	Not_bmVar	pCRE	Not_bmVar_pCRE	Not_bmVar_Not_binding	A/G	UT_JURKAT_NCOA3	rep1	-0.295394	-0.40651	-0.377625	-0.241772	-0.082231	0.164738	5	5	o2	o2	-0.719994	-0.312424	-0.555954	-0.385135	-0.278365	-0.187188	-0.647663	-0.124629	-0.273949	0.0964256	-0.630622	0.129807	0.175283	0.140965	0.755514	0.601663	0.756259	0.850888	0.121758	0.220647	UT_JURKAT_NCOA3_v2_a1_run1	NCOA3
rs2948536	chr17-25864514_T/C	17:27537488:T:C	Not_bmVar	pCRE	Not_bmVar_pCRE	Not_bmVar_Not_binding	T/C	UT_JURKAT_NCOA3	rep1	-0.342487	-0.276026	-0.272339	-0.296488	0.0701481	-0.0204624	5	-5	o2	o2	-0.28192	-0.329576	-0.446822	-0.180639	-0.355397	-0.061799	-0.444761	-0.168664	-0.500598	0.00116157	-0.376013	-0.290053	0.880189	0.949545	0.980894	0.991101	0.055424	0.0224842	0.00837784	0.00388206	UT_JURKAT_NCOA3_v2_a1_run1	NCOA3
rs2857654	chr17-32579531_C/A	17:34252512:C:A	Not_bmVar	pCRE	Not_bmVar_pCRE	Not_bmVar_Not_binding	C/A	UT_JURKAT_NCOA3	rep1	-0.194713	-0.27185	-0.100703	-0.302852	0.0940097	-0.0310014	-5	-5	o2	o2	-0.168129	-0.1119	-0.615769	-0.108593	-0.277526	-0.349184	-0.447106	-0.134865	-0.324979	0.0257426	-0.0665419	-0.869362	0.806958	0.685241	0.966907	0.916897	0.0931488	0.164157	0.0146153	0.0376794	UT_JURKAT_NCOA3_v2_a1_run1	NCOA3
rs2368471	chr17-32590962_G/T	17:34263943:G:T	Not_bmVar	pCRE	Not_bmVar_pCRE	Not_bmVar_Not_binding	G/T	UT_JURKAT_NCOA3	rep1	0.148471	-0.405608	-0.457879	-0.437404	-0.60635	-0.0317953	0	5	o2	o2	-0.672683	-0.108024	-0.786892	-0.895085	0.404965	-0.375932	-0.64555	-0.595193	-0.564701	-0.388863	-0.320566	-0.109549	0.0218365	0.126569	0.347945	0.585341	1.66082	0.897674	0.45849	0.232591	UT_JURKAT_NCOA3_v2_a1_run1	NCOA3
rs7503519	chr17-32591009_C/T	17:34263990:C:T	Not_bmVar	pCRE	Not_bmVar_pCRE	Not_bmVar_Not_binding	C/T	UT_JURKAT_NCOA3	rep1	-0.0598454	-0.119173	-0.0519652	-0.249391	0.00788017	-0.130217	5	0	o2	o1	0.122845	-0.137511	-0.232692	-0.69357	0.0178206	0.208068	-0.209832	-0.0233897	-0.372545	-0.3878	-0.0805407	-0.422236	0.757504	0.458764	0.960982	0.835521	0.120615	0.33841	0.0172846	0.0780425	UT_JURKAT_NCOA3_v2_a1_run1	NCOA3
rs4795894	chr17-32591444_C/T	17:34264425:C:T	Not_bmVar	pCRE	Not_bmVar_pCRE	Not_bmVar_Not_binding	C/T	UT_JURKAT_NCOA3	rep1	-0.385883	-0.46173	-0.489689	-0.338329	-0.103806	0.123402	5	5	o1	o1	-0.363441	-0.389619	-0.106616	-0.477984	-0.382147	-1.05057	0.0775146	-0.496878	0.0986752	-0.593769	-0.4825	-0.633014	0.875471	0.642222	0.979313	0.908539	0.0577581	0.192315	0.00907856	0.0416565	UT_JURKAT_NCOA3_v2_a1_run1	NCOA3
rs1989055	chr17-32591996_T/G	17:34264977:T:G	Not_bmVar	pCRE	Not_bmVar_pCRE	Not_bmVar_Not_binding	T/G	UT_JURKAT_NCOA3	rep1	-0.472346	-0.468995	-0.639105	-0.624544	-0.166759	-0.155549	5	5	o1	o2	-0.649003	-0.57981	-0.279702	-0.598135	-0.364881	-0.342439	-1.63759	-0.538315	-0.122246	-0.671172	-0.739895	-0.0380454	0.183405	0.15661	0.76853	0.61017	0.736588	0.80518	0.114339	0.214549	UT_JURKAT_NCOA3_v2_a1_run1	NCOA3
rs714910	chr17-32617265_A/C	17:34290246:A:C	Not_bmVar	pCRE	Not_bmVar_pCRE	Not_bmVar_Not_binding	A/C	UT_JURKAT_NCOA3	rep1	-0.135298	-0.118975	-0.0190968	-0.18546	0.116201	-0.0664853	-5	0	o1	o2	0.0128246	-0.184027	-0.260019	-0.116173	-0.0865687	-0.079887	-0.165819	-0.0384352	-0.373505	-0.242012	0.000241626	-0.293232	0.786203	0.877246	0.965273	0.969741	0.104466	0.0568788	0.01535	0.0133443	UT_JURKAT_NCOA3_v2_a1_run1	NCOA3
rs202206418	chr17-32620187_A/G	17:34293168:A:G	Not_bmVar	pCRE	Not_bmVar_pCRE	Not_bmVar_Not_binding	A/G	UT_JURKAT_NCOA3	rep1	0.373386	0.067909	0.056368	-0.0583103	-0.317018	-0.126219	0	0	o2	o2	0.218819	0.238359	-0.0449831	-0.335997	0.508414	-0.177158	0.0340213	-0.0711442	-0.244599	0.13367	0.18388	-0.38569	0.440779	0.288084	0.885463	0.737593	0.355779	0.54048	0.0528298	0.132183	UT_JURKAT_NCOA3_v2_a1_run1	NCOA3
rs113991740	chr17-32625383_T/A	17:34298364:T:A	Not_bmVar	pCRE	Not_bmVar_pCRE	Not_bmVar_Not_binding	T/A	UT_JURKAT_NCOA3	rep1	-0.703076	-0.414545	-0.15788	-0.208925	0.545196	0.205621	-5	5	o2	o1	-0.458866	-0.930261	-0.32787	-0.145768	-0.475892	-0.148615	-0.16343	-0.121875	-0.0591417	-0.350837	-0.193885	-0.364379	0.170144	0.388235	0.750881	0.798798	0.769184	0.410905	0.124429	0.097563	UT_JURKAT_NCOA3_v2_a1_run1	NCOA3
rs4796224	chr17-34842521_A/G	17:36486677:A:G	Not_bmVar	pCRE	Not_bmVar_pCRE	Not_bmVar_Not_binding	A/G	UT_JURKAT_NCOA3	rep1	-0.419518	-0.351626	-0.467912	-0.208465	-0.048394	0.143161	5	5	o2	o2	-0.723274	-0.572122	-0.553965	-0.086161	-0.266914	0.0926799	-0.324942	-0.716305	-0.0852106	0.0359393	-0.219519	0.0592493	0.906355	0.83886	0.984315	0.957512	0.0427016	0.0763105	0.00686583	0.0188559	UT_JURKAT_NCOA3_v2_a1_run1	NCOA3
rs11650008	chr17-34892731_C/A	17:36536882:C:A	Not_bmVar	pCRE	Not_bmVar_pCRE	Not_bmVar_Not_binding	C/A	UT_JURKAT_NCOA3	rep1	0.553983	-0.00774806	0.425523	-0.185553	-0.12846	-0.177805	0	0	o1	o1	-0.342245	1.12235	-0.501589	0.0790908	-0.0143848	-0.389711	-0.590704	1.11265	-0.898791	-0.0348838	-0.261607	-0.439989	0.781211	0.824351	0.964068	0.956341	0.107232	0.0838878	0.0158921	0.0193873	UT_JURKAT_NCOA3_v2_a1_run1	NCOA3
rs11263770	chr17-34896877_G/A	17:36541028:G:A	Not_bmVar	pCRE	Not_bmVar_pCRE	Not_bmVar_Not_binding	G/A	UT_JURKAT_NCOA3	rep1	-0.273977	-0.317555	-0.699645	-0.544856	-0.425668	-0.2273	5	5	o1	o2	-0.357431	-0.122866	-0.0796042	-0.347169	-0.425088	-0.573175	-0.579013	-0.467775	-0.659301	-0.398553	-0.931515	-0.232979	0.169536	0.116956	0.750881	0.571742	0.770737	0.931977	0.124429	0.2428	UT_JURKAT_NCOA3_v2_a1_run1	NCOA3
rs3736166	chr17-34900836_G/C	17:36544987:G:C	Not_bmVar	emVar	Not_bmVar_emVar	Not_bmVar_Not_binding	G/C	UT_JURKAT_NCOA3	rep1	-0.598934	-0.41941	-0.523487	-0.609666	0.0754475	-0.190256	5	0	o1	o2	-0.428807	-0.628438	-0.154832	-0.559793	-0.56943	-0.175161	-0.212813	-1.00133	-0.936079	-0.992724	-0.0456412	-0.469408	0.397468	0.263394	0.8677	0.714188	0.400698	0.579394	0.0616306	0.146187	UT_JURKAT_NCOA3_v2_a1_run1	NCOA3
rs2285642	chr17-34912744_G/C	17:36556904:G:C	Not_bmVar	pCRE	Not_bmVar_pCRE	Not_bmVar_Not_binding	G/C	UT_JURKAT_NCOA3	rep1	0.750014	1.101	-0.288005	-0.260825	-1.03802	-1.36182	-5	5	o2	o1	-0.12265	-0.0670126	0.919019	3.95404	1.56704	0.355547	-0.308629	-0.0253132	0.232479	-0.357904	-0.550697	-0.554885	0.00089524	1.58367e-09	0.0281558	5.88633e-08	3.04806	8.80033	1.55043	7.23016	UT_JURKAT_NCOA3_v2_a1_run1	NCOA3
rs12946510	chr17-37912377_C/T	17:39756124:C:T	Not_bmVar	pCRE	Not_bmVar_pCRE	Not_bmVar_Not_binding	C/T	UT_JURKAT_NCOA3	rep1	0.701757	0.396239	0.514292	0.214494	-0.187465	-0.181745	0	0	o2	o2	-0.0721811	0.296396	0.281354	0.757818	1.10712	0.00692604	-0.447532	0.189882	0.214966	0.367923	0.838701	0.123023	0.521426	0.492405	0.901246	0.853805	0.282807	0.307677	0.0451567	0.0686414	UT_JURKAT_NCOA3_v2_a1_run1	NCOA3
rs907092	chr17-37922259_G/A	17:39766006:G:A	Not_bmVar	pCRE	Not_bmVar_pCRE	Not_bmVar_Not_binding	G/A	UT_JURKAT_NCOA3	rep1	-0.224002	-0.271696	-0.0106496	-0.28531	0.213352	-0.0136147	0	0	o1	o1	-0.209713	0.1597	-0.110581	-0.735017	-0.607704	-0.12686	-0.38279	0.270566	-0.761844	-0.587144	-0.291865	0.0412149	0.756459	0.52294	0.960982	0.867575	0.121215	0.281548	0.0172846	0.0616928	UT_JURKAT_NCOA3_v2_a1_run1	NCOA3
rs3744805	chr17-38248354_C/T	17:40092101:C:T	Not_bmVar	emVar	Not_bmVar_emVar	Not_bmVar_Not_binding	C/T	UT_JURKAT_NCOA3	rep1	0.262394	0.818755	-0.0637729	0.265448	-0.326167	-0.553308	5	5	o1	o1	-0.349089	-0.305075	2.56631	1.1547	0.829864	1.01582	-0.301708	-0.5034	1.68252	0.196264	0.375854	0.143158	0.328916	0.000627461	0.853452	0.013013	0.482915	3.20241	0.0688207	1.88562	UT_JURKAT_NCOA3_v2_a1_run1	NCOA3
rs883871	chr17-38252660_G/A	17:40096407:G:A	bmVar	emVar	bmVar_emVar	bmVar	G/A	UT_JURKAT_NCOA3	rep1	2.67137	2.93281	0.144726	-0.126388	-2.52665	-3.05919	-5	0	o2	o1	0.242765	0.943386	1.35252	6.8643	4.39936	3.79451	-0.133968	0.814529	0.225785	-0.290517	-0.525077	-0.849081	5.54625e-06	6.52593e-14	0.00026904	3.06184e-12	5.256	13.1854	3.57018	11.514	UT_JURKAT_NCOA3_v2_a1_run1	NCOA3
rs8073836	chr17-40525719_C/T	17:42373701:C:T	Not_bmVar	Not_active	Not_bmVar_Not_active	Not_bmVar_Not_binding	C/T	UT_JURKAT_NCOA3	rep1	0.0131077	-0.0214729	-0.286669	-0.323933	-0.299776	-0.30246	5	0	o1	o1	-0.366977	0.0752615	0.246697	-0.019958	-0.049046	-0.0148139	-0.42465	-0.263894	-0.347691	-0.298445	-0.309443	-0.299474	0.0851066	0.0671148	0.616326	0.450898	1.07004	1.17318	0.21019	0.345921	UT_JURKAT_NCOA3_v2_a1_run1	NCOA3
rs12949918	chr17-40526273_T/C	17:42374255:T:C	Not_bmVar	pCRE	Not_bmVar_pCRE	Not_bmVar_Not_binding	T/C	UT_JURKAT_NCOA3	rep1	-0.216904	-0.126943	-0.299611	-0.302589	-0.0827071	-0.175646	5	5	o1	o2	-0.606842	-0.29982	0.289837	-0.126155	-0.133988	0.115307	-0.493965	-0.645415	-0.216595	-0.664806	0.0461935	0.159051	0.593671	0.453298	0.92414	0.83321	0.226454	0.343616	0.0342621	0.0792457	UT_JURKAT_NCOA3_v2_a1_run1	NCOA3
rs7222450	chr17-43407670_G/A	17:45330304:G:A	Not_bmVar	pCRE	Not_bmVar_pCRE	Not_bmVar_Not_binding	G/A	UT_JURKAT_NCOA3	rep1	-0.228565	-0.187633	-0.11419	-0.0911718	0.114375	0.0964613	-5	5	o1	o1	0.0968197	-0.363006	-0.304649	-0.251621	-0.094124	-0.209218	-0.183432	-0.122255	0.24148	-0.184896	-0.106124	-0.191803	0.458185	0.469598	0.888788	0.840961	0.338959	0.328273	0.0512016	0.075224	UT_JURKAT_NCOA3_v2_a1_run1	NCOA3
rs10432035	chr17-45624913_G/C	17:47547547:G:C	bmVar	emVar	bmVar_emVar	bmVar	G/C	UT_JURKAT_NCOA3	rep1	-0.213981	0.295786	1.50011	1.72419	1.71409	1.4284	-5	-5	o1	o2	2.89905	0.293109	0.465274	-0.546427	-0.72107	-0.615212	1.39546	0.818117	1.82847	2.68853	2.1821	1.43246	1.52228e-05	9.9847e-20	0.000702704	6.21222e-18	4.81751	19.0007	3.15323	17.2068	UT_JURKAT_NCOA3_v2_a1_run1	NCOA3
rs55687600	chr17-45630497_C/T	17:47553131:C:T	Not_bmVar	pCRE	Not_bmVar_pCRE	Not_bmVar_Not_binding	C/T	UT_JURKAT_NCOA3	rep1	-0.573608	-0.439868	-0.228883	-0.208472	0.344724	0.231396	5	-5	o2	o2	-0.253388	-0.713486	-0.228433	-0.953897	-0.433729	-0.0562749	-0.0905198	-0.105397	-0.634526	-0.0118064	-0.35237	-0.0562104	0.413585	0.178083	0.883953	0.630553	0.383435	0.749377	0.0535709	0.200278	UT_JURKAT_NCOA3_v2_a1_run1	NCOA3
rs35806769	chr17-45634013_G/A	17:47556647:G:A	Not_bmVar	pCRE	Not_bmVar_pCRE	Not_bmVar_Not_binding	G/A	UT_JURKAT_NCOA3	rep1	1.82955	1.57199	2.77985	2.15187	0.950298	0.579885	0	0	o1	o1	2.36299	4.0326	3.75788	-0.0805163	-0.373502	-0.267521	2.69953	5.22461	4.82883	0.415244	0.335081	-0.592061	0.00026621	0.000201813	0.00952368	0.00447743	3.57477	3.69505	2.0212	2.34897	UT_JURKAT_NCOA3_v2_a1_run1	NCOA3
rs145346039	chr17-45638267_G/C	17:47560901:G:C	Not_bmVar	pCRE	Not_bmVar_pCRE	Not_bmVar_Not_binding	G/C	UT_JURKAT_NCOA3	rep1	0.189475	0.27448	-0.229622	-0.374876	-0.419098	-0.649355	-5	0	o2	o2	-0.302497	-0.00383425	0.611343	0.968438	0.382784	-0.00935699	-0.5574	-0.636469	-0.376899	-0.816254	0.177224	-0.039457	0.242774	0.00336458	0.811677	0.0566437	0.614797	2.47307	0.0906166	1.24685	UT_JURKAT_NCOA3_v2_a1_run1	NCOA3
rs9635763	chr17-45649694_C/A	17:47572328:C:A	Not_bmVar	Not_active	Not_bmVar_Not_active	Not_bmVar_Not_binding	C/A	UT_JURKAT_NCOA3	rep1	-0.10437	-0.0831468	-0.290582	-0.260721	-0.186211	-0.177574	-5	5	o2	o1	-0.349264	-0.0149625	-0.418283	0.279779	-0.193778	0.197628	-0.180819	-0.120856	-0.0223552	-0.734786	-0.460307	-0.0452015	0.632308	0.163646	0.926965	0.611367	0.199071	0.786094	0.0329367	0.213698	UT_JURKAT_NCOA3_v2_a1_run1	NCOA3
rs11079782	chr17-45655887_A/T	17:47578521:A:T	Not_bmVar	pCRE	Not_bmVar_pCRE	Not_bmVar_Not_binding	A/T	UT_JURKAT_NCOA3	rep1	-0.532531	-0.845282	-0.432285	-0.421859	0.100246	0.423423	0	5	o1	o2	-1.20835	-0.255799	-0.904379	-1.51881	-0.809263	-0.375086	-0.618518	-0.391044	-0.435941	-0.565861	-0.473527	-0.0462633	0.534333	0.111904	0.901246	0.562863	0.272188	0.951155	0.0451567	0.249598	UT_JURKAT_NCOA3_v2_a1_run1	NCOA3
rs4092460	chr17-45667550_G/A	17:47590184:G:A	Not_bmVar	Not_active	Not_bmVar_Not_active	Not_bmVar_Not_binding	G/A	UT_JURKAT_NCOA3	rep1	-0.148406	-0.123556	-0.39807	-0.141642	-0.249664	-0.0180867	5	-5	o1	o2	-0.305016	-0.215447	0.289319	-0.347549	-0.0813646	-0.0812768	-0.124986	-0.465937	0.00587415	0.24623	-0.330204	-0.180831	0.488987	0.181935	0.894809	0.637329	0.310703	0.740084	0.0482698	0.195636	UT_JURKAT_NCOA3_v2_a1_run1	NCOA3
rs8075411	chr17-45676760_C/T	17:47599394:C:T	Not_bmVar	pCRE	Not_bmVar_pCRE	Not_bmVar_Not_binding	C/T	UT_JURKAT_NCOA3	rep1	0.135504	-0.142399	0.25454	0.0608034	0.119037	0.203203	0	5	o2	o1	-0.482924	-0.0426904	-0.226834	-0.384274	0.313698	-0.0313715	-0.161963	0.177958	0.36867	-0.443369	0.331122	0.0924022	0.846329	0.600803	0.975785	0.893246	0.0724607	0.221268	0.0106457	0.0490289	UT_JURKAT_NCOA3_v2_a1_run1	NCOA3
rs10163469	chr17-45687767_G/A	17:47610401:G:A	Not_bmVar	pCRE	Not_bmVar_pCRE	Not_bmVar_Not_binding	G/A	UT_JURKAT_NCOA3	rep1	0.429236	0.171404	0.40776	-0.104074	-0.0214755	-0.275478	0	0	o1	o1	0.0275946	1.98919	0.534102	-0.540514	-1.13072	0.148773	-0.34256	1.38771	0.322945	-0.770257	-0.572193	-0.65009	0.0580527	0.209124	0.550775	0.667983	1.23618	0.679596	0.259026	0.175235	UT_JURKAT_NCOA3_v2_a1_run1	NCOA3
rs11656855	chr17-45714655_C/T	17:47637289:C:T	Not_bmVar	pCRE	Not_bmVar_pCRE	Not_bmVar_Not_binding	C/T	UT_JURKAT_NCOA3	rep1	-0.239328	-0.145163	-0.286831	-0.275036	-0.0475029	-0.129873	-5	0	o2	o1	-0.408874	0.0870168	0.0607442	0.193631	-0.565673	-0.237825	-0.712684	0.0750512	-0.0922734	0.0712644	-0.648714	-0.342861	0.980057	0.986751	0.993468	0.995465	0.00874863	0.00579238	0.00284614	0.00197409	UT_JURKAT_NCOA3_v2_a1_run1	NCOA3
rs7209599	chr17-54868990_C/T	17:56791629:C:T	Not_bmVar	pCRE	Not_bmVar_pCRE	Not_bmVar_Not_binding	C/T	UT_JURKAT_NCOA3	rep1	-0.293442	-0.357907	-0.33192	-0.434159	-0.0384788	-0.076252	0	0	o1	o1	-0.211076	-0.16284	-0.649829	-0.366775	-0.424043	-0.332881	-0.194021	-0.177338	-0.333423	-0.613467	-0.486503	-0.800204	0.982905	0.764806	0.994019	0.938223	0.00748851	0.116449	0.00260532	0.027694	UT_JURKAT_NCOA3_v2_a1_run1	NCOA3
rs7217601	chr17-54904121_A/G	17:56826760:A:G	Not_bmVar	Not_active	Not_bmVar_Not_active	Not_bmVar_Not_binding	A/G	UT_JURKAT_NCOA3	rep1	-0.192236	-0.147328	-0.0362436	-0.31806	0.155992	-0.170732	5	0	o2	o2	0.124196	-0.0766878	-0.387724	-0.443615	-0.307784	0.207646	-0.802731	-0.216602	-0.580979	0.0204619	0.144115	-0.472627	0.236693	0.0291275	0.809258	0.28342	0.625814	1.5357	0.0919127	0.547569	UT_JURKAT_NCOA3_v2_a1_run1	NCOA3
rs1052227	chr17-54906137_T/C	17:56828776:T:C	Not_bmVar	pCRE	Not_bmVar_pCRE	Not_bmVar_Not_binding	T/C	UT_JURKAT_NCOA3	rep1	-0.313461	-0.0898447	-0.438461	-0.0308071	-0.125	0.0590376	-5	-5	o2	o2	-0.330159	-0.438838	-0.322358	0.736436	-0.188083	0.00393386	0.148761	-0.581272	-0.0353962	0.539891	-0.29565	0.0388243	0.69664	0.634485	0.948775	0.908521	0.156992	0.197579	0.022837	0.0416651	UT_JURKAT_NCOA3_v2_a1_run1	NCOA3
rs2777898	chr17-57815608_G/C	17:59738247:G:C	Not_bmVar	pCRE	Not_bmVar_pCRE	Not_bmVar_Not_binding	G/C	UT_JURKAT_NCOA3	rep1	-0.385443	-0.24637	-0.429544	-0.294617	-0.0441018	-0.0482477	-5	-5	o2	o1	-0.174155	-0.515568	-0.412046	0.21383	-0.255318	-0.334961	0.137604	-0.482499	-0.144551	-0.512163	-0.376589	-0.389505	0.923423	0.275772	0.986869	0.725421	0.0345994	0.55945	0.00574031	0.13941	UT_JURKAT_NCOA3_v2_a1_run1	NCOA3
rs2777884	chr17-57830426_G/A	17:59753065:G:A	Not_bmVar	pCRE	Not_bmVar_pCRE	Not_bmVar_Not_binding	G/A	UT_JURKAT_NCOA3	rep1	-0.0635721	-0.231236	0.0155149	-0.213193	0.079087	0.0180431	0	0	o2	o2	-0.200211	-0.266334	-0.452384	-0.223671	0.13919	-0.384006	-0.512905	-0.333273	-0.505955	-0.52902	0.364303	0.237692	0.703523	0.12957	0.9503	0.585341	0.152722	0.887497	0.0221391	0.232591	UT_JURKAT_NCOA3_v2_a1_run1	NCOA3
rs2777885	chr17-57830473_C/A	17:59753112:C:A	Not_bmVar	pCRE	Not_bmVar_pCRE	Not_bmVar_Not_binding	C/A	UT_JURKAT_NCOA3	rep1	-0.0205367	-0.204564	-0.0566118	-0.0385193	-0.0360752	0.166044	-5	-5	o2	o2	-0.641191	-0.034804	-0.436032	0.297892	-0.00626935	-0.406977	-0.353522	-0.208896	-0.0553843	0.662065	0.095672	-0.371051	0.544542	0.609044	0.90142	0.894835	0.263968	0.215352	0.045073	0.0482572	UT_JURKAT_NCOA3_v2_a1_run1	NCOA3
rs2777899	chr17-57832391_T/G	17:59755030:T:G	Not_bmVar	pCRE	Not_bmVar_pCRE	Not_bmVar_Not_binding	T/G	UT_JURKAT_NCOA3	rep1	-0.594329	-0.32909	-0.387227	-0.224136	0.207103	0.104953	-5	-5	o2	o2	-0.767057	-0.658001	0.011434	0.201759	-0.530657	-0.232016	-0.287722	-0.255079	-0.3244	0.120149	-0.519374	-0.0783926	0.252002	0.296733	0.81865	0.743651	0.598595	0.527634	0.0869017	0.128631	UT_JURKAT_NCOA3_v2_a1_run1	NCOA3
rs1292056	chr17-57959047_C/T	17:59881686:C:T	Not_bmVar	pCRE	Not_bmVar_pCRE	Not_bmVar_Not_binding	C/T	UT_JURKAT_NCOA3	rep1	-0.167891	-0.265461	-0.244509	-0.404174	-0.0766185	-0.138713	0	0	o1	o1	-0.20502	0.0615203	-0.445824	-0.374155	-0.397302	-0.231986	-0.110285	0.0396024	-0.585657	-0.969899	-0.528621	-0.270183	0.945147	0.569073	0.989396	0.882709	0.0245008	0.244832	0.00462969	0.0541825	UT_JURKAT_NCOA3_v2_a1_run1	NCOA3
rs1292055	chr17-57959068_A/G	17:59881707:A:G	Not_bmVar	pCRE	Not_bmVar_pCRE	Not_bmVar_Not_binding	A/G	UT_JURKAT_NCOA3	rep1	-0.304513	-0.227062	-0.119491	0.0473892	0.185022	0.274451	5	5	o2	o2	-0.424353	-0.17939	-0.231755	-0.283297	-0.429636	0.186059	0.0423832	-0.221483	0.263966	-0.20322	-0.0174984	0.420187	0.580637	0.127684	0.920162	0.585341	0.236095	0.893862	0.0361356	0.232591	UT_JURKAT_NCOA3_v2_a1_run1	NCOA3
rs8073501	chr17-57986204_T/C	17:59908843:T:C	Not_bmVar	pCRE	Not_bmVar_pCRE	Not_bmVar_Not_binding	T/C	UT_JURKAT_NCOA3	rep1	0.172539	0.206801	-0.453449	-0.349969	-0.625988	-0.55677	5	-5	o1	o2	-0.500801	0.640839	1.53454	0.578205	-0.295762	-0.716215	-0.269739	-0.391905	-0.457477	0.0182118	-0.514992	-0.483911	0.0203807	0.00058495	0.337165	0.0122199	1.69078	3.23288	0.472157	1.91293	UT_JURKAT_NCOA3_v2_a1_run1	NCOA3
rs8072803	chr17-57986240_G/A	17:59908879:G:A	Not_bmVar	pCRE	Not_bmVar_pCRE	Not_bmVar_Not_binding	G/A	UT_JURKAT_NCOA3	rep1	-0.217921	-0.368548	-0.272817	-0.191153	-0.0548967	0.177395	0	-5	o2	o2	-0.45092	-0.28513	-0.311248	-0.378533	-0.150711	-0.634746	-0.573028	-0.152133	-0.0171649	0.105008	-0.393502	-0.116101	0.726722	0.0906288	0.955226	0.510873	0.138632	1.04273	0.019894	0.291687	UT_JURKAT_NCOA3_v2_a1_run1	NCOA3
rs8072413	chr17-57986256_A/G	17:59908895:A:G	Not_bmVar	pCRE	Not_bmVar_pCRE	Not_bmVar_Not_binding	A/G	UT_JURKAT_NCOA3	rep1	-0.141644	-0.113663	-0.221635	-0.282305	-0.079991	-0.168642	-5	0	o1	o1	0.110834	-0.227551	-0.359727	-0.00564435	-0.0557365	-0.144153	-0.200878	0.104807	-0.294299	-0.268225	-0.548077	-0.487156	0.111895	0.299722	0.663027	0.747869	0.951191	0.523281	0.178468	0.126175	UT_JURKAT_NCOA3_v2_a1_run1	NCOA3
rs8073823	chr17-57986390_T/C	17:59909029:T:C	Not_bmVar	pCRE	Not_bmVar_pCRE	Not_bmVar_Not_binding	T/C	UT_JURKAT_NCOA3	rep1	0.375552	-0.0315598	0.225299	-0.0201909	-0.150253	0.0113689	0	0	o1	o1	0.102451	1.15332	-0.192502	-0.696787	-0.402217	-0.153625	-0.0779135	1.26922	0.0117164	-0.340446	-0.818621	-0.1651	0.30062	0.648566	0.840762	0.908539	0.521982	0.188046	0.075327	0.0416565	UT_JURKAT_NCOA3_v2_a1_run1	NCOA3
rs7216805	chr17-57986975_C/T	17:59909614:C:T	Not_bmVar	pCRE	Not_bmVar_pCRE	Not_bmVar_Not_binding	C/T	UT_JURKAT_NCOA3	rep1	-0.310416	-0.471195	-0.363142	-0.301186	-0.0527258	0.170009	0	-5	o2	o2	-0.838042	-0.460692	-0.453986	-0.183684	-0.16014	-0.730628	-0.346504	-0.257799	-0.491801	-0.0518225	-0.468485	-0.190704	0.433609	0.244137	0.885463	0.707595	0.362901	0.612367	0.0528298	0.150215	UT_JURKAT_NCOA3_v2_a1_run1	NCOA3
rs1292034	chr17-57989860_G/A	17:59912499:G:A	Not_bmVar	pCRE	Not_bmVar_pCRE	Not_bmVar_Not_binding	G/A	UT_JURKAT_NCOA3	rep1	-0.538127	-0.343829	-0.154633	-0.124976	0.383495	0.218853	-5	-5	o2	o2	-0.125973	-0.621455	-0.378158	0.0787274	-0.4548	-0.561315	-0.0723351	-0.0777548	-0.225665	0.2452	-0.231511	-0.387792	0.157741	0.619894	0.737942	0.901136	0.802056	0.207683	0.131978	0.0452095	UT_JURKAT_NCOA3_v2_a1_run1	NCOA3
rs1292032	chr17-57992343_A/C	17:59914982:A:C	Not_bmVar	pCRE	Not_bmVar_pCRE	Not_bmVar_Not_binding	A/C	UT_JURKAT_NCOA3	rep1	-0.207537	-0.278114	-0.271038	-0.334287	-0.0635005	-0.0561728	-5	-5	o2	o2	-0.21783	-0.195063	-0.544014	-0.143274	-0.220012	-0.348491	-0.399688	-0.3444	-0.637604	-0.124828	-0.197676	-0.301525	0.866666	0.996474	0.978348	0.99739	0.0621484	0.001534	0.00950677	0.00113503	UT_JURKAT_NCOA3_v2_a1_run1	NCOA3
rs1292031	chr17-57992410_T/C	17:59915049:T:C	Not_bmVar	pCRE	Not_bmVar_pCRE	Not_bmVar_Not_binding	T/C	UT_JURKAT_NCOA3	rep1	-0.0669913	-0.0893086	-0.0966808	-0.117396	-0.0296894	-0.0280878	-5	-5	o2	o2	-0.126677	-0.0381056	-0.277254	0.0115039	-0.095877	-0.00944187	-0.204264	-0.0275175	-0.241194	0.226732	-0.165844	-0.292291	0.986089	0.972114	0.995129	0.991943	0.00608383	0.0122827	0.00212043	0.00351347	UT_JURKAT_NCOA3_v2_a1_run1	NCOA3
rs180524	chr17-58011498_G/T	17:59934137:G:T	Not_bmVar	pCRE	Not_bmVar_pCRE	Not_bmVar_Not_binding	G/T	UT_JURKAT_NCOA3	rep1	-0.306119	-0.210606	-0.312537	-0.163229	-0.00641856	0.047377	0	0	o1	o1	-0.124233	-0.0885063	-0.22047	-0.134808	-0.523731	-0.171887	0.141888	0.214146	-0.265216	0.105242	-0.839221	-0.336214	0.385225	0.539621	0.866076	0.87254	0.414285	0.267911	0.0624442	0.0592149	UT_JURKAT_NCOA3_v2_a1_run1	NCOA3
rs180520	chr17-58015149_T/C	17:59937788:T:C	Not_bmVar	pCRE	Not_bmVar_pCRE	Not_bmVar_Not_binding	T/C	UT_JURKAT_NCOA3	rep1	-0.478402	-0.314351	-0.600767	-0.3523	-0.122365	-0.0379492	5	5	o1	o1	-0.330583	-0.686128	-0.00503671	-0.287308	-0.270676	-0.306375	-0.219889	-0.907463	-0.0624433	-0.500343	-0.294071	-0.129593	0.829206	0.946406	0.97238	0.989469	0.0813377	0.0239224	0.0121641	0.00459785	UT_JURKAT_NCOA3_v2_a1_run1	NCOA3
rs180519	chr17-58016271_G/A	17:59938910:G:A	Not_bmVar	pCRE	Not_bmVar_pCRE	Not_bmVar_Not_binding	G/A	UT_JURKAT_NCOA3	rep1	-0.754468	-0.722983	-0.721975	-0.912539	0.0324923	-0.189556	0	0	o1	o1	-0.491295	-0.290228	-1.06521	-0.714312	-1.21871	-0.558148	-0.959628	-0.300328	-1.1714	-0.66958	-1.14362	-1.23068	0.981319	0.721685	0.993468	0.922935	0.00818996	0.141653	0.00284614	0.0348291	UT_JURKAT_NCOA3_v2_a1_run1	NCOA3
rs1024637	chr17-58038893_C/T	17:59961532:C:T	Not_bmVar	pCRE	Not_bmVar_pCRE	Not_bmVar_Not_binding	C/T	UT_JURKAT_NCOA3	rep1	0.109443	-0.0607575	0.0590423	-0.0319789	-0.0504009	0.0287785	0	0	o2	o1	-0.314564	-0.0355202	-0.051654	-0.119054	0.254407	-0.0981596	-0.0395293	0.120563	0.0320675	-0.363139	-0.00247795	0.0606427	0.730812	0.882709	0.956673	0.972335	0.136194	0.0541827	0.0192366	0.0121839	UT_JURKAT_NCOA3_v2_a1_run1	NCOA3
rs72849449	chr17-70638505_C/T	17:72642366:C:T	Not_bmVar	pCRE	Not_bmVar_pCRE	Not_bmVar_Not_binding	C/T	UT_JURKAT_NCOA3	rep1	0.0128351	-0.13191	0.0752418	-0.135634	0.0624067	-0.0037238	0	0	o1	o1	-0.162087	0.14823	0.142522	-0.397125	-0.12256	-0.400441	-0.35658	0.0869553	-0.454682	0.0761234	0.0635283	-0.229149	0.827271	0.465882	0.9723	0.837809	0.0823523	0.331724	0.0121997	0.0768549	UT_JURKAT_NCOA3_v2_a1_run1	NCOA3
rs72849451	chr17-70638565_C/T	17:72642426:C:T	Not_bmVar	pCRE	Not_bmVar_pCRE	Not_bmVar_Not_binding	C/T	UT_JURKAT_NCOA3	rep1	-0.278733	-0.250199	-0.222851	-0.42444	0.055882	-0.174241	-5	0	o2	o1	-0.169227	-0.394146	-0.419011	-0.0601007	-0.16332	-0.295388	-0.617031	0.07549	-0.79797	-0.535683	-0.521193	-0.150253	0.0704416	0.0867777	0.591215	0.49871	1.15217	1.06159	0.228255	0.302152	UT_JURKAT_NCOA3_v2_a1_run1	NCOA3
rs7214193	chr17-70641865_A/G	17:72645726:A:G	Not_bmVar	pCRE	Not_bmVar_pCRE	Not_bmVar_Not_binding	A/G	UT_JURKAT_NCOA3	rep1	-0.32873	-0.302502	-0.324978	-0.332532	0.00375203	-0.0300296	-5	-5	o1	o1	-0.154039	-0.218589	-0.216788	-0.3047	-0.43887	-0.482029	-0.113173	-0.35954	-0.401525	-0.211034	-0.290415	-0.619506	0.803665	0.957681	0.966907	0.991394	0.0949251	0.0187793	0.0146153	0.00375381	UT_JURKAT_NCOA3_v2_a1_run1	NCOA3
rs17780256	chr17-70642923_A/C	17:72646784:A:C	Not_bmVar	pCRE	Not_bmVar_pCRE	Not_bmVar_Not_binding	A/C	UT_JURKAT_NCOA3	rep1	-0.395377	-0.431949	0.0744839	-0.145309	0.469861	0.286639	0	0	o2	o2	-0.417059	-0.611339	-0.222479	-0.703962	-0.179414	-0.457438	-0.115186	-0.249644	-0.139971	-0.721936	0.398612	-0.0437303	0.561962	0.602164	0.911848	0.893359	0.250293	0.220285	0.0400777	0.0489739	UT_JURKAT_NCOA3_v2_a1_run1	NCOA3
rs4789171	chr17-73332884_T/C	17:75336803:T:C	Not_bmVar	pCRE	Not_bmVar_pCRE	Not_bmVar_Not_binding	T/C	UT_JURKAT_NCOA3	rep1	-0.381691	-0.317195	0.0153087	-0.173013	0.397	0.144181	-5	0	o2	o1	-0.144947	-0.31974	-0.638628	-0.0584039	-0.443642	-0.297807	-0.217321	0.202212	-0.560172	-0.203355	-0.171594	-0.0878503	0.043037	0.405137	0.482933	0.805769	1.36616	0.392398	0.316113	0.0937896	UT_JURKAT_NCOA3_v2_a1_run1	NCOA3
rs1109033	chr17-73333569_A/G	17:75337488:A:G	Not_bmVar	Not_active	Not_bmVar_Not_active	Not_bmVar_Not_binding	A/G	UT_JURKAT_NCOA3	rep1	-0.411585	-0.35565	-0.100545	-0.189227	0.31104	0.166423	5	5	o2	o2	-0.690103	-0.428289	-0.663442	-0.515424	-0.394881	0.558238	-0.331516	-0.141409	-0.534328	-0.511168	-0.0596804	0.44274	0.34897	0.80074	0.855245	0.949575	0.457212	0.0965084	0.0679095	0.0224705	UT_JURKAT_NCOA3_v2_a1_run1	NCOA3
rs1966663	chr17-73333871_T/C	17:75337790:T:C	Not_bmVar	pCRE	Not_bmVar_pCRE	Not_bmVar_Not_binding	T/C	UT_JURKAT_NCOA3	rep1	-0.40933	-0.18896	-0.525311	-0.342979	-0.11598	-0.154018	5	5	o2	o2	-0.0796196	-0.138838	-0.382608	0.0622061	-0.679823	0.0849198	-0.337843	-0.567222	-0.305313	-0.347786	-0.4834	-0.0163093	0.4668	0.33968	0.888788	0.774016	0.330869	0.46893	0.0512016	0.11125	UT_JURKAT_NCOA3_v2_a1_run1	NCOA3
rs9900529	chr17-73335776_C/G	17:75339695:C:G	Not_bmVar	pCRE	Not_bmVar_pCRE	Not_bmVar_Not_binding	C/G	UT_JURKAT_NCOA3	rep1	-0.449103	-0.436183	-0.573953	-0.376868	-0.124849	0.0593155	5	-5	o1	o1	-0.906949	-0.565802	0.00812786	-0.673901	-0.332405	-0.146169	-0.116244	-0.596048	-0.118487	-0.351681	-0.551858	-0.526888	0.584507	0.131535	0.922669	0.586375	0.233211	0.880959	0.034954	0.231824	UT_JURKAT_NCOA3_v2_a1_run1	NCOA3
rs6501777	chr17-73336002_A/G	17:75339921:A:G	Not_bmVar	pCRE	Not_bmVar_pCRE	Not_bmVar_Not_binding	A/G	UT_JURKAT_NCOA3	rep1	-0.128093	-0.249035	-0.529467	-0.250651	-0.401375	-0.00161568	5	-5	o2	o2	-0.418953	0.0127767	-0.613233	-0.219409	-0.268962	0.0135687	-0.313053	-0.25543	-0.271858	0.0908394	-0.803505	0.0491	0.277031	0.334598	0.826544	0.770409	0.557472	0.475477	0.082734	0.113279	UT_JURKAT_NCOA3_v2_a1_run1	NCOA3
rs12949719	chr17-73342537_A/G	17:75346456:A:G	Not_bmVar	pCRE	Not_bmVar_pCRE	Not_bmVar_Not_binding	A/G	UT_JURKAT_NCOA3	rep1	-0.131818	-0.182545	-0.610386	-0.411604	-0.478569	-0.229059	0	5	o1	o1	-0.0519296	-0.0135054	-0.0862502	-0.369798	-0.25013	-0.323657	-0.222154	-0.328868	-0.158375	-0.569984	-0.891905	-0.298335	0.111468	0.529239	0.661873	0.867575	0.952848	0.276348	0.179226	0.0616928	UT_JURKAT_NCOA3_v2_a1_run1	NCOA3
rs11077787	chr17-73343344_G/C	17:75347263:G:C	Not_bmVar	pCRE	Not_bmVar_pCRE	Not_bmVar_Not_binding	G/C	UT_JURKAT_NCOA3	rep1	-0.456128	-0.365678	-0.184504	-0.0211892	0.271623	0.344489	5	5	o1	o1	-0.607548	-0.458626	0.134692	-0.497269	-0.453629	-0.31169	-0.597551	-0.437125	0.45256	0.24724	0.0681169	0.139624	0.274951	0.194654	0.826544	0.650802	0.560745	0.710738	0.082734	0.186551	UT_JURKAT_NCOA3_v2_a1_run1	NCOA3
rs6501778	chr17-73345703_T/C	17:75349622:T:C	Not_bmVar	pCRE	Not_bmVar_pCRE	Not_bmVar_Not_binding	T/C	UT_JURKAT_NCOA3	rep1	-0.34201	-0.440597	-0.657414	-0.362417	-0.315404	0.0781796	-5	5	o2	o1	-0.430927	-0.133783	-0.721173	-0.125696	-0.550237	-0.681764	-0.344922	-0.497764	0.00326011	-0.40535	-0.817065	-0.112663	0.324371	0.0527006	0.848584	0.394841	0.488957	1.27818	0.0713051	0.403578	UT_JURKAT_NCOA3_v2_a1_run1	NCOA3
rs1138680	chr17-78174673_T/G	17:80200874:T:G	Not_bmVar	pCRE	Not_bmVar_pCRE	Not_bmVar_Not_binding	T/G	UT_JURKAT_NCOA3	rep1	-0.294494	-0.373558	-0.46115	-0.454767	-0.166656	-0.0812096	5	-5	o1	o1	-0.625055	-0.34373	-0.225386	-0.482503	-0.245259	-0.319413	-0.257034	-0.549225	-0.441871	-0.560713	-0.373076	-0.546685	0.578818	0.653482	0.919285	0.908877	0.237458	0.184767	0.0365499	0.041495	UT_JURKAT_NCOA3_v2_a1_run1	NCOA3
rs4889995	chr17-78174931_G/A	17:80201132:G:A	Not_bmVar	pCRE	Not_bmVar_pCRE	Not_bmVar_Not_binding	G/A	UT_JURKAT_NCOA3	rep1	-0.624892	-0.442149	-0.573254	-0.395104	0.0516384	0.0470455	-5	-5	o2	o2	-0.367815	-0.531798	-0.275487	-0.19741	-0.717987	-0.5624	-0.63794	-0.438502	-0.253143	-0.126827	-0.708006	-0.206204	0.971801	0.910858	0.992896	0.981504	0.0124226	0.0405494	0.00309612	0.00810782	UT_JURKAT_NCOA3_v2_a1_run1	NCOA3
rs3813063	chr17-78175854_C/A	17:80202055:C:A	Not_bmVar	pCRE	Not_bmVar_pCRE	Not_bmVar_Not_binding	C/A	UT_JURKAT_NCOA3	rep1	-0.233894	-0.309562	-0.0404402	-0.26031	0.193453	0.0492525	0	0	o2	o2	-0.313526	-0.277838	-0.288686	-0.225993	-0.18995	-0.561382	-0.458932	-0.0785609	-0.256393	-0.271255	-0.00231947	-0.494398	0.538747	0.943592	0.901246	0.989469	0.268615	0.0252158	0.0451567	0.00459785	UT_JURKAT_NCOA3_v2_a1_run1	NCOA3
rs8069255	chr17-78176233_T/A	17:80202434:T:A	Not_bmVar	pCRE	Not_bmVar_pCRE	Not_bmVar_Not_binding	T/A	UT_JURKAT_NCOA3	rep1	-0.657103	-0.528401	-0.354058	-0.412392	0.303044	0.116009	5	0	o2	o1	-0.544758	-0.48884	-0.668745	-0.344231	-0.825366	-0.298469	-0.641843	-0.144108	-0.318596	-0.342598	-0.564009	-0.463196	0.488249	0.760375	0.894602	0.936402	0.311359	0.118972	0.0483701	0.0285376	UT_JURKAT_NCOA3_v2_a1_run1	NCOA3
rs11150848	chr17-78176471_T/C	17:80202672:T:C	Not_bmVar	pCRE	Not_bmVar_pCRE	Not_bmVar_Not_binding	T/C	UT_JURKAT_NCOA3	rep1	-0.600538	-0.342659	-0.247785	-0.234306	0.352752	0.108353	5	5	o2	o2	-0.344695	-0.690911	-0.517935	-0.0342209	-0.510165	0.0419723	-0.439248	-0.252547	-0.469593	-0.160651	-0.243024	0.159226	0.427296	0.929916	0.884892	0.986962	0.369271	0.0315564	0.0531099	0.00569964	UT_JURKAT_NCOA3_v2_a1_run1	NCOA3
rs9914372	chr17-78176578_C/G	17:80202779:C:G	Not_bmVar	pCRE	Not_bmVar_pCRE	Not_bmVar_Not_binding	C/G	UT_JURKAT_NCOA3	rep1	-0.275776	-0.324882	-0.248118	-0.359032	0.0276573	-0.03415	-5	-5	o2	o1	-0.369865	-0.375808	-0.366236	0.0162083	-0.175744	-0.677845	0.100376	-0.355863	-0.6977	-0.311764	-0.140374	-0.748864	0.993339	0.60187	0.997942	0.893359	0.00290261	0.220497	0.00089474	0.0489739	UT_JURKAT_NCOA3_v2_a1_run1	NCOA3
rs9904453	chr17-78176579_T/C	17:80202780:T:C	Not_bmVar	pCRE	Not_bmVar_pCRE	Not_bmVar_Not_binding	T/C	UT_JURKAT_NCOA3	rep1	-0.606422	-0.434401	0.227295	-0.109123	0.833717	0.325278	-5	0	o1	o2	0.00035223	-0.466944	-0.539705	-0.421776	-0.745899	-0.432433	-0.188108	-0.000281317	-0.341902	-0.384405	0.454871	-0.194912	0.0866405	0.245634	0.616326	0.708564	1.06228	0.609711	0.21019	0.149621	UT_JURKAT_NCOA3_v2_a1_run1	NCOA3
rs11652075	chr17-78178893_C/T	17:80205094:C:T	Not_bmVar	Not_active	Not_bmVar_Not_active	Not_bmVar_Not_binding	C/T	UT_JURKAT_NCOA3	rep1	-0.326852	-0.351696	-0.30377	-0.379677	0.0230826	-0.0279812	-5	5	o2	o1	-0.347691	-0.244517	-0.374252	-0.0714917	-0.409187	-0.663038	-0.561948	-0.270421	-0.188607	-0.221953	-0.337118	-0.698016	0.96491	0.986366	0.992896	0.995465	0.0155131	0.00596169	0.00309612	0.00197409	UT_JURKAT_NCOA3_v2_a1_run1	NCOA3
rs888270	chr18-12774894_G/A	18:12774895:G:A	Not_bmVar	pCRE	Not_bmVar_pCRE	Not_bmVar_Not_binding	G/A	UT_JURKAT_NCOA3	rep1	-0.389163	-0.181283	-0.130161	-0.0745894	0.259002	0.106693	5	-5	o2	o1	-0.218201	-0.382061	0.0143025	-0.248076	-0.396266	0.142605	0.10104	-0.17177	-0.127657	-0.110456	-0.0885527	-0.050141	0.603177	0.843858	0.92414	0.958381	0.219555	0.0737307	0.0342621	0.0184616	UT_JURKAT_NCOA3_v2_a1_run1	NCOA3
rs2542147	chr18-12775851_G/T	18:12775852:G:T	Not_bmVar	pCRE	Not_bmVar_pCRE	Not_bmVar_Not_binding	G/T	UT_JURKAT_NCOA3	rep1	-0.243601	-0.0696154	-0.414747	-0.249303	-0.171146	-0.179688	-5	-5	o2	o2	-0.186953	-0.329985	0.0452492	0.513101	-0.157218	-0.301887	-0.187239	-0.424046	-0.382572	0.0057119	-0.405448	-0.102226	0.540949	0.469913	0.901246	0.840961	0.266843	0.327982	0.0451567	0.075224	UT_JURKAT_NCOA3_v2_a1_run1	NCOA3
rs2542148	chr18-12777573_C/G	18:12777574:C:G	Not_bmVar	pCRE	Not_bmVar_pCRE	Not_bmVar_Not_binding	C/G	UT_JURKAT_NCOA3	rep1	-0.388129	-0.394535	-0.643454	-0.468824	-0.255326	-0.0742889	-5	-5	o2	o2	-0.327429	-0.463022	-0.908426	0.192927	-0.313236	-0.548024	-0.574884	-0.99725	-0.404564	-0.144584	-0.289658	-0.402002	0.57542	0.336707	0.919285	0.772159	0.240015	0.472748	0.0365499	0.112293	UT_JURKAT_NCOA3_v2_a1_run1	NCOA3
rs2847274	chr18-12777603_T/C	18:12777604:T:C	Not_bmVar	pCRE	Not_bmVar_pCRE	Not_bmVar_Not_binding	T/C	UT_JURKAT_NCOA3	rep1	-0.302881	-0.257707	-0.302397	-0.340892	0.000483918	-0.0831853	5	5	o2	o1	-0.514793	-0.385181	-0.126906	-0.317404	-0.22058	0.0186244	-0.623959	-0.133445	-0.0600963	-0.550129	-0.471348	-0.206375	0.618477	0.908233	0.92478	0.981504	0.208677	0.0418025	0.0339614	0.00810782	UT_JURKAT_NCOA3_v2_a1_run1	NCOA3
rs2847278	chr18-12778715_C/T	18:12778716:C:T	Not_bmVar	pCRE	Not_bmVar_pCRE	Not_bmVar_Not_binding	C/T	UT_JURKAT_NCOA3	rep1	-0.551797	-0.28883	0.027933	-0.0918509	0.57973	0.196979	5	0	o2	o2	-0.343199	-0.767525	-0.302283	-0.0706964	-0.33607	0.0867937	-0.391937	-0.299631	-0.188791	0.204964	0.355497	-0.231207	0.0116945	0.0862594	0.227686	0.49702	1.93202	1.06419	0.642664	0.303626	UT_JURKAT_NCOA3_v2_a1_run1	NCOA3
rs2542149	chr18-12779018_G/A	18:12779019:G:A	Not_bmVar	Not_active	Not_bmVar_Not_active	Not_bmVar_Not_binding	G/A	UT_JURKAT_NCOA3	rep1	0.00869099	-0.336511	-0.0877013	-0.202511	-0.0963923	0.134	0	0	o2	o2	-0.395323	-0.129123	-0.408188	-0.864578	0.146505	-0.36836	-0.212633	-0.173142	-0.305478	-0.203328	-0.00226045	-0.318224	0.933047	0.80043	0.988246	0.949575	0.0300967	0.0966768	0.00513475	0.0224705	UT_JURKAT_NCOA3_v2_a1_run1	NCOA3
rs2542151	chr18-12779947_G/T	18:12779948:G:T	Not_bmVar	pCRE	Not_bmVar_pCRE	Not_bmVar_Not_binding	G/T	UT_JURKAT_NCOA3	rep1	0.79557	1.4837	-0.41673	0.302493	-1.2123	-1.1812	-5	-5	o2	o2	0.0508188	0.272867	1.83263	5.7518	1.31827	-0.324208	-0.265531	-0.575812	-0.0532221	3.4433	-0.257648	-0.476126	0.000198136	6.38342e-08	0.00746137	2.09992e-06	3.70304	7.19495	2.12718	5.6778	UT_JURKAT_NCOA3_v2_a1_run1	NCOA3
rs9952753	chr18-12780463_A/C	18:12780464:A:C	Not_bmVar	pCRE	Not_bmVar_pCRE	Not_bmVar_Not_binding	A/C	UT_JURKAT_NCOA3	rep1	-0.248425	-0.248785	-0.222855	-0.216172	0.0255698	0.032613	0	-5	o1	o2	-0.130521	-0.09944	-0.380825	-0.350069	-0.397409	-0.134449	-0.482423	-0.372547	-0.440638	0.182529	-0.0731626	-0.110792	0.265776	0.59929	0.826544	0.893084	0.575484	0.222363	0.082734	0.0491075	UT_JURKAT_NCOA3_v2_a1_run1	NCOA3
rs9952991	chr18-12780464_G/A	18:12780465:G:A	Not_bmVar	pCRE	Not_bmVar_pCRE	Not_bmVar_Not_binding	G/A	UT_JURKAT_NCOA3	rep1	-0.260155	-0.133901	0.134465	-0.127174	0.39462	0.00672747	5	0	o2	o2	0.105835	-0.148767	-0.037534	-0.465374	-0.371544	0.113977	-0.139502	0.0685323	-0.636822	-0.0271744	0.200397	-0.228475	0.0697102	0.0476737	0.591215	0.371485	1.1567	1.32172	0.228255	0.430058	UT_JURKAT_NCOA3_v2_a1_run1	NCOA3
rs34920518	chr18-12783086_A/G	18:12783087:A:G	Not_bmVar	pCRE	Not_bmVar_pCRE	Not_bmVar_Not_binding	A/G	UT_JURKAT_NCOA3	rep1	0.372553	0.0941926	0.279135	0.0017092	-0.0934178	-0.0924834	0	0	o1	o1	0.759706	1.00501	-0.0190969	-0.515862	-0.2599	-0.404697	0.166546	0.815445	-0.294121	-0.210684	-0.257175	-0.209757	0.850127	0.247007	0.975785	0.708564	0.070516	0.60729	0.0106457	0.149621	UT_JURKAT_NCOA3_v2_a1_run1	NCOA3
rs60474474	chr18-12792736_C/T	18:12792737:C:T	Not_bmVar	pCRE	Not_bmVar_pCRE	Not_bmVar_Not_binding	C/T	UT_JURKAT_NCOA3	rep1	-0.495917	-0.38871	-0.297624	-0.250457	0.198293	0.138253	5	0	o2	o1	-0.506084	-0.39198	-0.337166	-0.283189	-0.599854	-0.213988	-0.233731	-0.148004	-0.244639	-0.263751	-0.447244	-0.165375	0.546018	0.944326	0.901733	0.989469	0.262793	0.0248779	0.0449219	0.00459785	UT_JURKAT_NCOA3_v2_a1_run1	NCOA3
rs60751993	chr18-12795420_G/A	18:12795421:G:A	Not_bmVar	pCRE	Not_bmVar_pCRE	Not_bmVar_Not_binding	G/A	UT_JURKAT_NCOA3	rep1	-0.287779	-0.226216	-0.555259	-0.378901	-0.26748	-0.152685	5	5	o2	o1	-0.208261	-0.625762	-0.310106	-0.31574	0.0502038	0.052369	-0.345788	-0.588715	-0.191901	-0.34307	-0.521802	-0.282128	0.113647	0.500017	0.665494	0.858431	0.944441	0.301015	0.176856	0.0662944	UT_JURKAT_NCOA3_v2_a1_run1	NCOA3
rs60735058	chr18-12795470_T/A	18:12795471:T:A	Not_bmVar	pCRE	Not_bmVar_pCRE	Not_bmVar_Not_binding	T/A	UT_JURKAT_NCOA3	rep1	-0.150097	-0.0496265	-0.24573	-0.317877	-0.0956328	-0.268251	5	5	o1	o1	-0.765244	-0.49718	0.808733	-0.131364	0.196986	0.09031	-1.11041	-0.0104008	0.797751	-0.777161	-0.481059	-0.325983	0.0557473	0.11099	0.5464	0.561223	1.25378	0.954717	0.262489	0.250864	UT_JURKAT_NCOA3_v2_a1_run1	NCOA3
rs484020	chr18-12855440_G/A	18:12855441:G:A	Not_bmVar	pCRE	Not_bmVar_pCRE	Not_bmVar_Not_binding	G/A	UT_JURKAT_NCOA3	rep1	-0.532428	-0.489119	-0.591354	-0.574961	-0.058926	-0.085842	5	-5	o1	o2	-0.724863	-0.510023	-0.000101243	-0.147097	-0.554833	-0.997798	-0.65439	-0.551361	-0.326871	-0.144845	-0.631347	-1.14095	0.961111	0.809019	0.992896	0.952308	0.0172265	0.0920415	0.00309612	0.0212223	UT_JURKAT_NCOA3_v2_a1_run1	NCOA3
rs515151	chr18-12860934_G/C	18:12860935:G:C	Not_bmVar	pCRE	Not_bmVar_pCRE	Not_bmVar_Not_binding	G/C	UT_JURKAT_NCOA3	rep1	-0.964132	-0.701577	-0.837808	-0.803685	0.126325	-0.102108	5	-5	o2	o1	-0.670445	-0.982219	-0.87208	-0.417403	-0.946045	-0.321267	-0.637183	-0.82935	-0.851012	-0.822443	-0.846265	-0.835856	0.856099	0.766789	0.976145	0.939222	0.067476	0.115324	0.0104856	0.0272317	UT_JURKAT_NCOA3_v2_a1_run1	NCOA3
rs8083786	chr18-12881361_A/G	18:12881362:A:G	Not_bmVar	pCRE	Not_bmVar_pCRE	Not_bmVar_Not_binding	A/G	UT_JURKAT_NCOA3	rep1	-0.266655	-0.139836	-0.407546	-0.338657	-0.140891	-0.198821	5	5	o2	o1	-0.312075	-0.0268448	-0.0655296	-0.024661	-0.506465	0.0965578	-0.334249	-0.219241	-0.0656928	-0.589932	-0.595851	-0.226978	0.782444	0.650464	0.964068	0.908539	0.106547	0.186777	0.0158921	0.0416565	UT_JURKAT_NCOA3_v2_a1_run1	NCOA3
rs7240004	chr18-46395022_A/G	18:48868651:A:G	Not_bmVar	pCRE	Not_bmVar_pCRE	binding_both_no_change	A/G	UT_JURKAT_NCOA3	rep1	-0.120017	1.48213	-0.382244	1.42948	-0.262226	-0.0526482	5	5	o2	o2	-0.0839385	-0.227398	3.07988	-0.252302	-0.0126372	6.38916	0.413685	-0.521699	3.1334	-0.409957	-0.242788	6.20424	0.0599073	0.0954018	0.554807	0.51943	1.22252	1.02044	0.255858	0.284473	UT_JURKAT_NCOA3_v2_a1_run1	NCOA3
rs504824	chr18-51779753_C/T	18:54253383:C:T	Not_bmVar	Not_active	Not_bmVar_Not_active	Not_bmVar_Not_binding	C/T	UT_JURKAT_NCOA3	rep1	-0.253875	-0.480784	-0.0601092	-0.0786	0.193766	0.402184	0	5	o1	o2	-0.66408	-0.222332	-0.527083	-0.494863	-0.285418	-0.690926	-0.166896	-0.00516145	-0.191986	-0.0875723	-0.115057	0.0950731	0.638379	0.150892	0.927704	0.61017	0.194921	0.821333	0.0325904	0.214549	UT_JURKAT_NCOA3_v2_a1_run1	NCOA3
rs503666	chr18-51779942_C/T	18:54253572:C:T	Not_bmVar	pCRE	Not_bmVar_pCRE	Not_bmVar_Not_binding	C/T	UT_JURKAT_NCOA3	rep1	-0.0281206	-0.30277	-0.212431	-0.265864	-0.18431	0.0369058	0	0	o2	o2	-0.46979	-0.299998	-0.457546	-0.178262	0.243757	-0.65478	-0.487821	-0.635041	-0.395556	-0.0595637	0.21018	-0.227383	0.495557	0.722714	0.894852	0.922935	0.304906	0.141033	0.0482487	0.0348291	UT_JURKAT_NCOA3_v2_a1_run1	NCOA3
rs3017289	chr18-51780408_A/C	18:54254038:A:C	Not_bmVar	pCRE	Not_bmVar_pCRE	Not_bmVar_Not_binding	A/C	UT_JURKAT_NCOA3	rep1	-0.188535	0.0499255	-0.323179	-0.40801	-0.134644	-0.457936	5	0	o2	o2	-0.0634518	-0.261291	0.199924	-0.00685371	-0.115779	0.547004	-0.634065	-1.05118	-0.513866	-0.2942	0.404823	-0.359571	0.0258331	0.00651095	0.369672	0.100726	1.58782	2.18636	0.432183	0.996858	UT_JURKAT_NCOA3_v2_a1_run1	NCOA3
rs655991	chr18-51783831_G/A	18:54257461:G:A	Not_bmVar	pCRE	Not_bmVar_pCRE	Not_bmVar_Not_binding	G/A	UT_JURKAT_NCOA3	rep1	-0.479817	-0.408319	-0.489073	-0.433316	-0.00925627	-0.0249978	5	-5	o1	o1	-0.473667	-0.526472	-0.0485456	-0.334139	-0.433162	-0.633926	0.0866405	-0.335678	-0.473974	-0.866044	-0.642469	-0.368374	0.575613	0.15487	0.919285	0.61017	0.239869	0.810032	0.0365499	0.214549	UT_JURKAT_NCOA3_v2_a1_run1	NCOA3
rs2926337	chr18-51784283_C/T	18:54257913:C:T	Not_bmVar	pCRE	Not_bmVar_pCRE	Not_bmVar_Not_binding	C/T	UT_JURKAT_NCOA3	rep1	0.412422	0.0795414	0.0150019	-0.0962312	-0.397421	-0.175773	0	0	o1	o1	-0.46738	0.685635	0.0694604	0.165245	0.13921	-0.114921	0.0835412	0.601976	-0.158594	-0.453058	-0.571972	-0.0792805	0.646611	0.497558	0.933253	0.857321	0.189357	0.303156	0.0300005	0.0668563	UT_JURKAT_NCOA3_v2_a1_run1	NCOA3
rs588489	chr18-51786412_C/T	18:54260042:C:T	Not_bmVar	pCRE	Not_bmVar_pCRE	Not_bmVar_Not_binding	C/T	UT_JURKAT_NCOA3	rep1	-0.195301	-0.297382	-0.0145173	-0.161999	0.180784	0.135382	5	0	o2	o1	-0.583838	-0.106161	-0.112249	-0.60564	-0.284442	-0.0919595	-0.561727	0.154905	-0.129682	0.046023	-0.183939	-0.297575	0.531865	0.289127	0.901246	0.737813	0.274199	0.538912	0.0451567	0.132054	UT_JURKAT_NCOA3_v2_a1_run1	NCOA3
rs488846	chr18-51787770_T/C	18:54261400:T:C	Not_bmVar	pCRE	Not_bmVar_pCRE	Not_bmVar_Not_binding	T/C	UT_JURKAT_NCOA3	rep1	-0.60147	-0.424101	-0.575714	-0.289236	0.0257552	0.134866	-5	5	o1	o1	-0.0838503	-0.407505	-0.170143	-0.851641	-0.795435	-0.236034	-0.244303	-0.639295	0.12077	-0.0325435	-0.512134	-0.42791	0.456874	0.0581594	0.888788	0.417174	0.340203	1.23538	0.0512016	0.379683	UT_JURKAT_NCOA3_v2_a1_run1	NCOA3
rs651392	chr18-51793225_G/A	18:54266855:G:A	Not_bmVar	Not_active	Not_bmVar_Not_active	Not_bmVar_Not_binding	G/A	UT_JURKAT_NCOA3	rep1	-0.227537	-0.342888	-0.0598293	-0.190942	0.167708	0.151946	0	0	o1	o2	-0.1631	0.0864432	-0.372815	-0.361949	-0.541517	-0.704388	-0.41962	-0.160552	-0.285617	-0.2112	0.040894	-0.109553	0.301376	0.501209	0.840762	0.858431	0.520891	0.299981	0.075327	0.0662944	UT_JURKAT_NCOA3_v2_a1_run1	NCOA3
rs3018198	chr18-51795079_A/G	18:54268709:A:G	Not_bmVar	pCRE	Not_bmVar_pCRE	Not_bmVar_Not_binding	A/G	UT_JURKAT_NCOA3	rep1	-0.192747	-0.117634	-0.203625	-0.134338	-0.0108781	-0.0167036	5	5	o2	o2	-0.225376	-0.112457	-0.15912	-0.186106	-0.273037	0.25029	-0.249029	-0.362643	-0.336507	0.0486613	-0.0446074	0.138097	0.358363	0.705459	0.855245	0.91971	0.445677	0.151528	0.0679095	0.0363491	UT_JURKAT_NCOA3_v2_a1_run1	NCOA3
rs2956140	chr18-51795329_C/A	18:54268959:C:A	Not_bmVar	pCRE	Not_bmVar_pCRE	Not_bmVar_Not_binding	C/A	UT_JURKAT_NCOA3	rep1	0.203634	0.0843681	-0.0606594	-0.099728	-0.264294	-0.184096	-5	5	o1	o1	0.600487	0.350089	-0.0209278	-0.318847	0.0571795	-0.161772	-0.0918398	-0.0289289	0.0920175	-0.316885	-0.09239	-0.160342	0.312679	0.646063	0.846131	0.908539	0.504901	0.189725	0.0725625	0.0416565	UT_JURKAT_NCOA3_v2_a1_run1	NCOA3
rs3017302	chr18-51795535_G/A	18:54269165:G:A	Not_bmVar	pCRE	Not_bmVar_pCRE	Not_bmVar_Not_binding	G/A	UT_JURKAT_NCOA3	rep1	-0.261442	-0.317814	-0.638855	-0.294752	-0.377414	0.0230616	5	5	o1	o2	-0.447208	-0.292671	-0.217649	-0.411917	-0.230212	-0.307224	0.068616	-1.13424	-0.15835	-0.537157	-0.143473	0.13609	0.108696	0.098353	0.656591	0.527471	0.963787	1.00721	0.182705	0.277802	UT_JURKAT_NCOA3_v2_a1_run1	NCOA3
rs596887	chr18-51796976_C/T	18:54270606:C:T	Not_bmVar	pCRE	Not_bmVar_pCRE	Not_bmVar_Not_binding	C/T	UT_JURKAT_NCOA3	rep1	-0.781272	-0.4732	-0.605508	-0.47658	0.175764	-0.00337987	-5	5	o2	o2	-0.39173	-0.685211	-0.290694	-0.263118	-0.877333	-0.331114	-0.223479	-1.24401	-1.121	-0.459428	0.0329932	0.155446	0.000458416	0.000529073	0.0154351	0.0112289	3.33874	3.27648	1.81149	1.94966	UT_JURKAT_NCOA3_v2_a1_run1	NCOA3
rs524464	chr18-51796996_G/A	18:54270626:G:A	Not_bmVar	pCRE	Not_bmVar_pCRE	Not_bmVar_Not_binding	G/A	UT_JURKAT_NCOA3	rep1	-0.28672	-0.186205	-0.0884308	-0.26407	0.198289	-0.0778653	-5	0	o1	o1	0.141967	-0.286992	0.0564352	-0.0654874	-0.286448	-0.676706	-0.391792	0.0575483	-0.0219843	-0.502536	-0.23441	-0.491249	0.600862	0.471891	0.92414	0.841871	0.221226	0.326158	0.0342621	0.0747544	UT_JURKAT_NCOA3_v2_a1_run1	NCOA3
rs666027	chr18-51797231_A/G	18:54270861:A:G	Not_bmVar	pCRE	Not_bmVar_pCRE	Not_bmVar_Not_binding	A/G	UT_JURKAT_NCOA3	rep1	-0.533404	-0.487148	-0.642794	-0.456089	-0.10939	0.0310589	-5	-5	o2	o2	-0.978281	-0.462255	-0.364404	-0.0045835	-0.604553	-0.508812	-0.525721	-0.50631	-0.341023	-0.225188	-0.779278	-0.359015	0.806928	0.837484	0.966907	0.956838	0.0931652	0.0770234	0.0146153	0.0191615	UT_JURKAT_NCOA3_v2_a1_run1	NCOA3
rs602422	chr18-51805130_A/G	18:54278760:A:G	Not_bmVar	pCRE	Not_bmVar_pCRE	Not_bmVar_Not_binding	A/G	UT_JURKAT_NCOA3	rep1	-0.130005	-0.331191	-0.631303	-0.498998	-0.501298	-0.167808	0	5	o1	o2	-0.683918	-0.0101557	-0.288504	-0.335965	-0.249854	-0.418748	-0.472153	-0.70843	-0.406095	-0.760971	-0.554176	-0.092165	0.332647	0.129374	0.853844	0.585341	0.478016	0.888152	0.0686213	0.232591	UT_JURKAT_NCOA3_v2_a1_run1	NCOA3
rs665407	chr18-51807437_C/T	18:54281067:C:T	Not_bmVar	pCRE	Not_bmVar_pCRE	Not_bmVar_Not_binding	C/T	UT_JURKAT_NCOA3	rep1	0.0748995	-0.00369869	-0.259334	-0.264798	-0.334234	-0.2611	-5	5	o2	o1	-0.832933	-0.15093	-0.210737	0.736982	0.300729	0.134698	-0.285313	-0.162871	-0.0851913	-0.142126	-0.355797	-0.55749	0.319657	0.0550692	0.846131	0.408311	0.495316	1.25909	0.0725625	0.389009	UT_JURKAT_NCOA3_v2_a1_run1	NCOA3
rs2956141	chr18-51809122_A/T	18:54282752:A:T	Not_bmVar	pCRE	Not_bmVar_pCRE	Not_bmVar_Not_binding	A/T	UT_JURKAT_NCOA3	rep1	-0.155691	-0.301253	-0.457105	-0.137619	-0.301414	0.163634	0	-5	o2	o2	-0.396862	-0.299504	-0.403024	-0.368154	-0.0118785	-0.328097	-0.316183	-1.0623	-0.00970514	0.47992	0.148092	-0.0655389	0.0876466	0.0369494	0.616326	0.324128	1.05726	1.43239	0.21019	0.489284	UT_JURKAT_NCOA3_v2_a1_run1	NCOA3
rs591915	chr18-51814070_C/T	18:54287700:C:T	Not_bmVar	pCRE	Not_bmVar_pCRE	Not_bmVar_Not_binding	C/T	UT_JURKAT_NCOA3	rep1	-0.277004	-0.281096	-0.55233	-0.341115	-0.275327	-0.060019	-5	5	o2	o1	-0.308948	-0.257298	-0.349575	-0.090531	-0.29671	-0.383513	-0.272786	-0.834913	0.236697	-0.27306	-0.269748	-0.632878	0.59474	0.525853	0.92414	0.867575	0.225673	0.279136	0.0342621	0.0616928	UT_JURKAT_NCOA3_v2_a1_run1	NCOA3
rs693199	chr18-51815487_C/T	18:54289117:C:T	Not_bmVar	Not_active	Not_bmVar_Not_active	Not_bmVar_Not_binding	C/T	UT_JURKAT_NCOA3	rep1	2.70824	1.78507	2.83751	1.85998	0.129265	0.0749089	0	0	o1	o1	5.39531	5.81245	-0.188805	0.604147	-0.395957	-0.51672	5.13518	5.50317	0.0628375	0.230269	0.171852	0.0565656	0.0478809	0.0149972	0.507538	0.18581	1.31984	1.82399	0.294531	0.730932	UT_JURKAT_NCOA3_v2_a1_run1	NCOA3
rs543920	chr18-51819475_G/A	18:54293105:G:A	Not_bmVar	pCRE	Not_bmVar_pCRE	Not_bmVar_Not_binding	G/A	UT_JURKAT_NCOA3	rep1	0.0460706	-0.22707	-0.364473	-0.36862	-0.410543	-0.14155	0	-5	o2	o1	-0.556502	-0.11736	-0.584125	-0.0260029	0.209501	-0.287933	-0.20765	-0.325505	-0.278769	-0.251307	-0.40344	-0.745052	0.166039	0.129401	0.750599	0.585341	0.77979	0.888062	0.124592	0.232591	UT_JURKAT_NCOA3_v2_a1_run1	NCOA3
rs660793	chr18-51819989_G/C	18:54293619:G:C	Not_bmVar	pCRE	Not_bmVar_pCRE	Not_bmVar_Not_binding	G/C	UT_JURKAT_NCOA3	rep1	-0.945082	-0.601048	-0.344705	-0.396841	0.600376	0.204207	5	0	o1	o1	-0.309302	-0.699682	-0.257555	-0.546289	-1.19048	-0.602981	-0.565717	-0.290659	-0.325165	-0.509163	-0.398751	-0.291594	0.0572099	0.383907	0.550775	0.794402	1.24253	0.415774	0.259026	0.0999596	UT_JURKAT_NCOA3_v2_a1_run1	NCOA3
rs625656	chr18-51824674_C/A	18:54298304:C:A	Not_bmVar	pCRE	Not_bmVar_pCRE	Not_bmVar_Not_binding	C/A	UT_JURKAT_NCOA3	rep1	-0.209869	-0.162947	-0.414971	-0.136519	-0.205102	0.0264279	-5	-5	o1	o2	0.270183	-0.16056	-0.19331	-0.329471	-0.259178	-0.305346	0.00550009	-0.237899	-0.238009	0.497161	-0.592043	-0.253825	0.68151	0.353572	0.944804	0.77717	0.166528	0.451522	0.0246582	0.109484	UT_JURKAT_NCOA3_v2_a1_run1	NCOA3
rs139955496	chr18-51833284_A/G	18:54306914:A:G	Not_bmVar	pCRE	Not_bmVar_pCRE	Not_bmVar_Not_binding	A/G	UT_JURKAT_NCOA3	rep1	0.00733712	-0.00584657	-0.252886	-0.284409	-0.260223	-0.278562	5	-5	o1	o1	0.0780679	-0.0935795	0.248905	-0.0462046	0.108254	-0.330522	0.0511795	-0.184391	-0.550116	-0.310543	-0.321381	-0.3912	0.21418	0.603652	0.79085	0.893359	0.66922	0.219214	0.101906	0.0489739	UT_JURKAT_NCOA3_v2_a1_run1	NCOA3
rs640745	chr18-51835760_T/C	18:54309390:T:C	Not_bmVar	pCRE	Not_bmVar_pCRE	Not_bmVar_Not_binding	T/C	UT_JURKAT_NCOA3	rep1	-0.50871	-0.348945	-0.149487	-0.219826	0.359223	0.12912	-5	0	o1	o1	0.00721194	-0.467971	-0.151433	-0.359587	-0.549449	-0.572445	-0.277057	0.113993	-0.0824626	-0.323809	-0.412967	-0.336651	0.450341	0.753935	0.888788	0.933531	0.346459	0.122666	0.0512016	0.0298714	UT_JURKAT_NCOA3_v2_a1_run1	NCOA3
rs4940730	chr18-56269737_A/G	18:58602505:A:G	Not_bmVar	pCRE	Not_bmVar_pCRE	Not_bmVar_Not_binding	A/G	UT_JURKAT_NCOA3	rep1	-0.363428	-0.292721	-0.176462	-0.155015	0.186966	0.137706	5	5	o1	o1	-0.396047	-0.378543	0.243618	-0.448514	-0.348313	-0.428527	-0.228605	-0.434992	0.149751	0.0344001	0.0820676	-0.532713	0.480328	0.542721	0.892082	0.873843	0.318462	0.265424	0.0495953	0.0585667	UT_JURKAT_NCOA3_v2_a1_run1	NCOA3
rs12964576	chr18-56360397_A/G	18:58693165:A:G	Not_bmVar	pCRE	Not_bmVar_pCRE	Not_bmVar_Not_binding	A/G	UT_JURKAT_NCOA3	rep1	-0.228688	-0.177094	-0.338579	-0.334239	-0.109892	-0.157145	5	-5	o1	o1	-0.00871508	-0.0609246	0.00816055	-0.348242	-0.396451	-0.256391	0.144925	-0.44823	-0.577607	-0.39184	-0.228929	-0.503754	0.373069	0.236955	0.855245	0.703915	0.428211	0.625335	0.0679095	0.15248	UT_JURKAT_NCOA3_v2_a1_run1	NCOA3
rs9946837	chr18-56372019_G/A	18:58704787:G:A	Not_bmVar	pCRE	Not_bmVar_pCRE	Not_bmVar_Not_binding	G/A	UT_JURKAT_NCOA3	rep1	0.342461	-0.112326	0.179077	-0.146725	-0.163384	-0.0343984	0	5	o1	o2	-0.801996	0.479928	-0.339065	-0.38932	0.204994	0.171501	-0.823789	0.216742	-0.367648	-0.322664	0.141413	0.275598	0.775916	0.987266	0.962979	0.995465	0.110186	0.00556594	0.0163834	0.00197409	UT_JURKAT_NCOA3_v2_a1_run1	NCOA3
rs9959997	chr18-56383323_T/C	18:58716091:T:C	Not_bmVar	pCRE	Not_bmVar_pCRE	Not_bmVar_Not_binding	T/C	UT_JURKAT_NCOA3	rep1	-0.151329	-0.140506	0.129559	-0.00573524	0.280888	0.134771	-5	0	o1	o2	0.20633	-0.0584482	-0.389856	-0.360468	-0.244209	0.00361646	-0.0522491	-0.0643571	0.057822	-0.251994	0.323475	-0.047108	0.463387	0.362357	0.888788	0.783282	0.334056	0.440863	0.0512016	0.106082	UT_JURKAT_NCOA3_v2_a1_run1	NCOA3
rs7234035	chr18-56384051_T/C	18:58716819:T:C	Not_bmVar	Not_active	Not_bmVar_Not_active	binding_both_no_change	T/C	UT_JURKAT_NCOA3	rep1	3.50832	2.49247	3.05191	2.34651	-0.45641	-0.145961	0	-5	o1	o1	4.92506	5.75464	-0.0336689	3.47507	1.262	-0.428256	4.91977	4.52673	-0.463903	3.31033	1.57709	0.209063	0.3098	0.11137	0.846131	0.562003	0.508919	0.953231	0.0725625	0.250262	UT_JURKAT_NCOA3_v2_a1_run1	NCOA3
rs9963281	chr18-56399918_G/T	18:58732686:G:T	Not_bmVar	pCRE	Not_bmVar_pCRE	Not_bmVar_Not_binding	G/T	UT_JURKAT_NCOA3	rep1	-0.509173	-0.315077	-0.864958	-0.525464	-0.355785	-0.210387	5	-5	o2	o2	-0.327224	-0.82199	-0.475717	-0.0414477	-0.196356	-0.0277255	-0.0366395	-0.690803	-0.911467	0.181717	-1.03911	-0.656479	0.0121079	0.00961317	0.23257	0.135532	1.91693	2.01713	0.633446	0.86796	UT_JURKAT_NCOA3_v2_a1_run1	NCOA3
rs7236784	chr18-56402795_A/G	18:58735563:A:G	Not_bmVar	pCRE	Not_bmVar_pCRE	Not_bmVar_Not_binding	A/G	UT_JURKAT_NCOA3	rep1	-0.472639	-0.513595	-0.631292	-0.556425	-0.158653	-0.0428297	0	5	o2	o1	-0.431662	-0.588908	-0.369349	-0.771011	-0.35637	-0.564272	-0.576862	-0.296677	-0.0850897	-0.122394	-0.965906	-1.29162	0.0581181	0.0115692	0.550775	0.153834	1.23569	1.9367	0.259026	0.812947	UT_JURKAT_NCOA3_v2_a1_run1	NCOA3
rs1790962	chr18-67519444_T/G	18:69852208:T:G	Not_bmVar	pCRE	Not_bmVar_pCRE	Not_bmVar_Not_binding	T/G	UT_JURKAT_NCOA3	rep1	-0.0222133	-0.176668	-0.611129	-0.428454	-0.588915	-0.251786	0	5	o2	o2	-0.0612479	-0.197587	-0.169768	-0.504266	0.15316	-0.280298	-0.318193	-0.518429	-0.348585	-0.469097	-0.703829	-0.21259	0.0658903	0.25813	0.579247	0.713097	1.18118	0.588161	0.237136	0.146851	UT_JURKAT_NCOA3_v2_a1_run1	NCOA3
rs4891781	chr18-67524646_G/T	18:69857410:G:T	Not_bmVar	Not_active	Not_bmVar_Not_active	Not_bmVar_Not_binding	G/T	UT_JURKAT_NCOA3	rep1	-0.267374	-0.29663	-0.362438	-0.189258	-0.0950639	0.107372	5	-5	o1	o2	-0.276425	-0.305051	-0.206126	-0.282538	-0.229698	-0.47994	-0.18109	-0.259227	-0.0769992	0.604613	-0.46565	-0.757193	0.666997	0.0709921	0.94033	0.45686	0.175876	1.14879	0.0267199	0.340217	UT_JURKAT_NCOA3_v2_a1_run1	NCOA3
rs1790946	chr18-67528430_C/T	18:69861194:C:T	Not_bmVar	pCRE	Not_bmVar_pCRE	Not_bmVar_Not_binding	C/T	UT_JURKAT_NCOA3	rep1	-0.278093	-0.115034	-0.411465	-0.388397	-0.133372	-0.273363	-5	-5	o2	o1	0.147661	-0.31523	-0.304254	0.297514	-0.240956	-0.274939	-0.0358755	-0.440538	-0.454762	-0.617798	-0.382391	-0.399015	0.848284	0.551189	0.975785	0.877366	0.0714586	0.258699	0.0106457	0.0568194	UT_JURKAT_NCOA3_v2_a1_run1	NCOA3
rs1469858	chr18-67529217_G/A	18:69861981:G:A	Not_bmVar	pCRE	Not_bmVar_pCRE	Not_bmVar_Not_binding	G/A	UT_JURKAT_NCOA3	rep1	-0.45803	-0.226265	-0.448911	-0.375149	0.009119	-0.148883	-5	-5	o2	o2	-0.625777	-0.72012	-0.17876	0.706069	-0.195941	-0.343064	-0.803424	-0.41331	-0.434187	0.715892	-0.484512	-0.83135	0.248029	0.565564	0.81865	0.882709	0.605498	0.247518	0.0869017	0.0541825	UT_JURKAT_NCOA3_v2_a1_run1	NCOA3
rs727088	chr18-67530439_G/A	18:69863203:G:A	Not_bmVar	pCRE	Not_bmVar_pCRE	Not_bmVar_Not_binding	G/A	UT_JURKAT_NCOA3	rep1	-0.337746	-0.352671	-0.501855	-0.354707	-0.164109	-0.00203547	5	0	o1	o1	-0.133163	-0.06071	0.0448791	-0.813961	-0.614781	-0.538291	-0.214063	-0.0556605	-0.0574288	-0.698587	-0.948049	-0.154451	0.63924	0.841553	0.927704	0.958045	0.194336	0.0749184	0.0325904	0.018614	UT_JURKAT_NCOA3_v2_a1_run1	NCOA3
rs763361	chr18-67531642_T/C	18:69864406:T:C	Not_bmVar	pCRE	Not_bmVar_pCRE	Not_bmVar_Not_binding	T/C	UT_JURKAT_NCOA3	rep1	0.0555516	0.545854	-0.230632	0.446039	-0.286184	-0.0998149	5	5	o2	o2	-0.20571	0.151433	0.322884	-0.588211	-0.0403296	3.63506	-0.554153	-0.52913	0.145052	-0.139267	0.0678657	3.68587	0.158714	0.288385	0.737942	0.737593	0.799384	0.540027	0.131978	0.132183	UT_JURKAT_NCOA3_v2_a1_run1	NCOA3
rs763362	chr18-67531797_A/G	18:69864561:A:G	Not_bmVar	pCRE	Not_bmVar_pCRE	Not_bmVar_Not_binding	A/G	UT_JURKAT_NCOA3	rep1	-0.581028	-0.0674702	-0.25581	-0.000417389	0.325219	0.0670528	-5	-5	o2	o2	0.43393	-0.35625	0.24405	0.719266	-0.805806	-0.640011	0.324845	-0.438124	-0.0889077	0.512269	-0.073495	-0.239092	0.220374	0.314431	0.798466	0.764572	0.65684	0.502475	0.0977433	0.116582	UT_JURKAT_NCOA3_v2_a1_run1	NCOA3
rs1788105	chr18-67532292_A/G	18:69865056:A:G	Not_bmVar	pCRE	Not_bmVar_pCRE	Not_bmVar_Not_binding	A/G	UT_JURKAT_NCOA3	rep1	-0.360124	-0.334157	-0.111393	-0.190359	0.248731	0.143798	0	5	o1	o2	-0.309201	-0.202457	-0.33554	-0.216801	-0.517791	-0.42315	-0.107253	-0.113324	-0.258295	-0.45301	-0.109462	-0.10081	0.299147	0.740138	0.840762	0.928198	0.524115	0.130687	0.075327	0.0323593	UT_JURKAT_NCOA3_v2_a1_run1	NCOA3
rs4891376	chr18-67532546_A/G	18:69865310:A:G	Not_bmVar	pCRE	Not_bmVar_pCRE	Not_bmVar_Not_binding	A/G	UT_JURKAT_NCOA3	rep1	-0.469491	-0.373537	-0.185121	-0.0806053	0.28437	0.292931	5	5	o1	o1	-0.689837	-0.283452	0.253757	-0.34227	-0.65553	-0.523887	-0.564278	-0.15052	0.60459	0.136043	-0.219722	-0.289745	0.365655	0.188084	0.855245	0.648842	0.436928	0.725647	0.0679095	0.187861	UT_JURKAT_NCOA3_v2_a1_run1	NCOA3
rs12969657	chr18-67536496_C/T	18:69869260:C:T	Not_bmVar	pCRE	Not_bmVar_pCRE	Not_bmVar_Not_binding	C/T	UT_JURKAT_NCOA3	rep1	-0.196337	-0.0898194	-0.164512	-0.247437	0.0318254	-0.157618	-5	0	o1	o1	0.144722	-0.370808	-0.131805	-0.0280372	-0.021867	-0.131122	-0.198568	0.0602655	-0.312559	-0.173008	-0.38929	-0.471464	0.249966	0.19272	0.81865	0.650802	0.60212	0.715074	0.0869017	0.186551	UT_JURKAT_NCOA3_v2_a1_run1	NCOA3
rs8099412	chr18-67536617_T/C	18:69869381:T:C	Not_bmVar	Not_active	Not_bmVar_Not_active	Not_bmVar_Not_binding	T/C	UT_JURKAT_NCOA3	rep1	-0.586491	-0.440479	-0.375024	-0.327945	0.211468	0.112534	-5	-5	o1	o2	-0.0548269	-0.548372	-0.263863	-0.648953	-0.624611	-0.502247	-0.162402	-0.356309	-0.23773	-0.14759	-0.393738	-0.669898	0.460926	0.703659	0.888788	0.919703	0.336368	0.152638	0.0512016	0.0363523	UT_JURKAT_NCOA3_v2_a1_run1	NCOA3
rs1788098	chr18-67542798_C/T	18:69875562:C:T	Not_bmVar	pCRE	Not_bmVar_pCRE	Not_bmVar_Not_binding	C/T	UT_JURKAT_NCOA3	rep1	-0.543965	-0.388638	-0.484359	-0.369506	0.0596064	0.0191313	-5	5	o1	o1	-0.121617	-0.763889	-0.363449	-0.458885	-0.324041	-0.299945	-0.410292	-0.501809	-0.143232	-0.458334	-0.466909	-0.236462	0.613532	0.845685	0.92478	0.958965	0.212163	0.0727912	0.0339614	0.018197	UT_JURKAT_NCOA3_v2_a1_run1	NCOA3
rs79548165	chr18-77183529_C/T	18:79423529:C:T	Not_bmVar	pCRE	Not_bmVar_pCRE	Not_bmVar_Not_binding	C/T	UT_JURKAT_NCOA3	rep1	-0.397808	-0.418462	-0.337613	-0.286794	0.0601954	0.131668	0	5	o1	o2	-0.524304	-0.103678	-0.201568	-0.761006	-0.691939	-0.228275	-0.505561	-0.392132	-0.105828	-0.426651	-0.283093	-0.00749964	0.346841	0.753013	0.855245	0.933531	0.45987	0.123197	0.0679095	0.0298714	UT_JURKAT_NCOA3_v2_a1_run1	NCOA3
rs35455644	chr18-77184282_A/G	18:79424282:A:G	Not_bmVar	pCRE	Not_bmVar_pCRE	Not_bmVar_Not_binding	A/G	UT_JURKAT_NCOA3	rep1	-0.333134	-0.469831	-0.581626	-0.513293	-0.248492	-0.0434616	0	0	o2	o2	-0.342791	-0.498273	-0.590623	-0.539339	-0.167995	-0.679965	-0.435714	-0.79595	-0.538014	-0.421667	-0.367302	-0.521109	0.455017	0.924458	0.888788	0.98486	0.341972	0.034113	0.0512016	0.00662542	UT_JURKAT_NCOA3_v2_a1_run1	NCOA3
rs73494217	chr18-77186200_G/A	18:79426200:G:A	Not_bmVar	pCRE	Not_bmVar_pCRE	Not_bmVar_Not_binding	G/A	UT_JURKAT_NCOA3	rep1	-0.398726	-0.33531	-0.549878	-0.322281	-0.151151	0.013029	5	5	o2	o2	-0.449501	-0.526249	-0.790018	-0.113776	-0.271204	0.13889	-0.644434	-0.605056	-0.199914	-0.290988	-0.4947	0.301407	0.769083	0.825615	0.962979	0.956638	0.114027	0.0832223	0.0163834	0.0192524	UT_JURKAT_NCOA3_v2_a1_run1	NCOA3
rs76247824	chr18-77186287_G/A	18:79426287:G:A	Not_bmVar	pCRE	Not_bmVar_pCRE	Not_bmVar_Not_binding	G/A	UT_JURKAT_NCOA3	rep1	-0.273986	-0.278653	-0.330788	-0.422331	-0.0568017	-0.143678	0	5	o1	o2	-0.38804	0.0420574	-0.338825	-0.196652	-0.590029	-0.200428	-0.527788	-0.296895	-0.791815	-0.398669	-0.364681	-0.154136	0.201234	0.605354	0.78696	0.893419	0.696298	0.21799	0.104047	0.0489448	UT_JURKAT_NCOA3_v2_a1_run1	NCOA3
rs77069608	chr18-77186319_C/T	18:79426319:C:T	Not_bmVar	pCRE	Not_bmVar_pCRE	Not_bmVar_Not_binding	C/T	UT_JURKAT_NCOA3	rep1	0.060362	-0.30469	-0.394972	-0.370046	-0.455334	-0.0653559	0	5	o1	o1	-0.577171	0.299548	-0.383632	-0.463048	-0.178824	-0.525012	-0.288137	-0.261234	0.0232108	-0.509255	-0.52871	-0.656149	0.0942388	0.365461	0.631007	0.786175	1.02577	0.437159	0.199966	0.104481	UT_JURKAT_NCOA3_v2_a1_run1	NCOA3
rs7241538	chr18-77191247_C/T	18:79431247:C:T	Not_bmVar	pCRE	Not_bmVar_pCRE	Not_bmVar_Not_binding	C/T	UT_JURKAT_NCOA3	rep1	-0.370617	-0.0919139	-0.240663	0.145221	0.129954	0.237135	-5	-5	o2	o2	-0.456391	-0.38898	0.0099515	0.817492	-0.352254	-0.181301	-0.211172	-0.36043	-0.188595	2.14326	-0.120896	-0.390838	0.839002	0.126441	0.975785	0.585341	0.0762368	0.898112	0.0106457	0.232591	UT_JURKAT_NCOA3_v2_a1_run1	NCOA3
rs113853791	chr18-77191733_C/T	18:79431733:C:T	Not_bmVar	pCRE	Not_bmVar_pCRE	Not_bmVar_Not_binding	C/T	UT_JURKAT_NCOA3	rep1	-0.552041	-0.393259	-0.114761	-0.179367	0.43728	0.213891	-5	-5	o2	o1	-0.36926	-0.7195	-0.313822	-0.0574424	-0.384583	-0.514946	0.00131766	-0.0891509	-0.534271	-0.265874	-0.140371	-0.0478549	0.217008	0.365188	0.797275	0.786175	0.663524	0.437484	0.098392	0.104481	UT_JURKAT_NCOA3_v2_a1_run1	NCOA3
rs78250476	chr18-77198934_G/A	18:79438934:G:A	Not_bmVar	pCRE	Not_bmVar_pCRE	Not_bmVar_Not_binding	G/A	UT_JURKAT_NCOA3	rep1	-0.470124	-0.275341	-0.287763	-0.232514	0.182361	0.0428266	-5	0	o2	o1	-0.124052	-0.790148	-0.183607	-0.0685199	-0.1501	-0.335618	-0.302917	0.028	-0.194283	-0.015084	-0.603527	-0.307276	0.0708184	0.578104	0.592638	0.884598	1.14985	0.237994	0.22721	0.0532541	UT_JURKAT_NCOA3_v2_a1_run1	NCOA3
rs79747802	chr18-77198964_C/T	18:79438964:C:T	Not_bmVar	pCRE	Not_bmVar_pCRE	Not_bmVar_Not_binding	C/T	UT_JURKAT_NCOA3	rep1	-0.435238	-0.476226	-0.669572	-0.595002	-0.234334	-0.118776	0	5	o2	o2	-0.612759	-0.744606	-0.914869	-0.309997	-0.125869	-0.149256	-0.705029	-0.666362	-0.601164	-0.763074	-0.672782	-0.1616	0.602049	0.871048	0.92414	0.969329	0.220368	0.0599577	0.0342621	0.0135289	UT_JURKAT_NCOA3_v2_a1_run1	NCOA3
rs9709477	chr18-77202786_C/A	18:79442786:C:A	Not_bmVar	pCRE	Not_bmVar_pCRE	Not_bmVar_Not_binding	C/A	UT_JURKAT_NCOA3	rep1	-0.641236	-0.513638	-0.336195	-0.325961	0.305042	0.187676	-5	-5	o1	o1	-0.194924	-0.779079	-0.279286	-0.672449	-0.503394	-0.652694	0.123203	-0.436077	-0.155956	-0.537583	-0.236313	-0.713042	0.556164	0.917047	0.90811	0.98336	0.254797	0.0376085	0.0418616	0.00728743	UT_JURKAT_NCOA3_v2_a1_run1	NCOA3
rs73494235	chr18-77208509_T/C	18:79448509:T:C	Not_bmVar	pCRE	Not_bmVar_pCRE	Not_bmVar_Not_binding	T/C	UT_JURKAT_NCOA3	rep1	-0.374097	-0.362496	-0.241719	-0.383748	0.132378	-0.0212513	5	0	o1	o2	-0.743419	-0.40046	0.0462215	-0.298792	-0.347735	-0.430793	-0.509272	-0.452076	-0.220097	-0.597477	-0.0313625	-0.492201	0.400328	0.510554	0.872612	0.862736	0.397584	0.291958	0.0591788	0.0641219	UT_JURKAT_NCOA3_v2_a1_run1	NCOA3
rs11663202	chr18-77209180_T/C	18:79449180:T:C	Not_bmVar	pCRE	Not_bmVar_pCRE	Not_bmVar_Not_binding	T/C	UT_JURKAT_NCOA3	rep1	-0.154161	-0.156472	-0.127338	-0.263472	0.0268231	-0.107	5	0	o2	o1	-0.173676	-0.25338	-0.485052	-0.369778	-0.0549415	0.397994	-0.255491	0.115976	-0.341077	-0.496445	-0.370652	-0.233146	0.218597	0.129914	0.798466	0.585341	0.660356	0.886344	0.0977433	0.232591	UT_JURKAT_NCOA3_v2_a1_run1	NCOA3
rs80321964	chr18-77210152_G/C	18:79450152:G:C	Not_bmVar	pCRE	Not_bmVar_pCRE	Not_bmVar_Not_binding	G/C	UT_JURKAT_NCOA3	rep1	-0.337576	-0.407199	-0.336583	-0.276058	0.000993032	0.131142	0	0	o2	o1	-0.368951	-0.474798	-0.612676	-0.34569	-0.200354	-0.440727	-0.477425	-0.0449806	-0.225997	-0.226168	-0.628186	-0.0535905	0.26472	0.197287	0.826544	0.654309	0.577214	0.704901	0.082734	0.184217	UT_JURKAT_NCOA3_v2_a1_run1	NCOA3
rs60115988	chr18-77226571_G/A	18:79466571:G:A	Not_bmVar	pCRE	Not_bmVar_pCRE	Not_bmVar_Not_binding	G/A	UT_JURKAT_NCOA3	rep1	-0.212818	-0.104965	-0.244587	-0.176235	-0.0317694	-0.0712694	5	5	o2	o1	-0.149848	-0.396548	-0.162417	-0.112173	-0.0290873	0.220281	-0.546637	-0.521243	0.247843	-0.102199	0.0320693	-0.167241	0.764758	0.633427	0.96244	0.908521	0.116476	0.198303	0.0166265	0.0416651	UT_JURKAT_NCOA3_v2_a1_run1	NCOA3
rs11659416	chr18-77226973_C/T	18:79466973:C:T	Not_bmVar	pCRE	Not_bmVar_pCRE	Not_bmVar_Not_binding	C/T	UT_JURKAT_NCOA3	rep1	-0.100479	-0.108055	-0.0413697	-0.194002	0.059109	-0.0859466	0	0	o2	o2	0.0892217	-0.304987	-0.156439	-0.23191	0.10403	-0.148248	-0.24587	-0.0583989	-0.300874	-0.31414	-0.0243406	-0.22039	0.600694	0.833664	0.92414	0.956838	0.221347	0.079009	0.0342621	0.0191615	UT_JURKAT_NCOA3_v2_a1_run1	NCOA3
rs9957497	chr18-77227217_A/G	18:79467217:A:G	Not_bmVar	pCRE	Not_bmVar_pCRE	Not_bmVar_Not_binding	A/G	UT_JURKAT_NCOA3	rep1	-0.300894	-0.354197	-0.275097	-0.114038	0.0257971	0.240159	0	5	o1	o1	-0.356525	0.032767	-0.262321	-0.573818	-0.634555	-0.330729	-0.230141	-0.158789	0.283953	-0.223278	-0.391404	0.0354325	0.627394	0.0726668	0.92478	0.460529	0.20246	1.13866	0.0339614	0.336743	UT_JURKAT_NCOA3_v2_a1_run1	NCOA3
rs78536295	chr18-77229738_G/A	18:79469738:G:A	Not_bmVar	pCRE	Not_bmVar_pCRE	Not_bmVar_Not_binding	G/A	UT_JURKAT_NCOA3	rep1	-0.0488843	-0.22825	-0.326205	-0.301242	-0.277321	-0.0729923	0	5	o1	o1	-0.449891	0.0815261	-0.523393	0.0685673	-0.179295	-0.367013	-0.844433	-0.614737	-0.0162956	-0.156193	-0.0376737	-0.138121	0.322449	0.31888	0.846131	0.768002	0.491538	0.496373	0.0725625	0.114638	UT_JURKAT_NCOA3_v2_a1_run1	NCOA3
rs78226032	chr18-77230822_G/A	18:79470822:G:A	Not_bmVar	pCRE	Not_bmVar_pCRE	Not_bmVar_Not_binding	G/A	UT_JURKAT_NCOA3	rep1	-0.548048	-0.535984	-0.645455	-0.439335	-0.0974072	0.0966489	5	5	o1	o2	-0.667405	-0.322139	-0.186584	-0.663709	-0.773957	-0.60211	-0.505478	-0.739819	-0.35748	-0.252073	-0.551091	-0.230068	0.351806	0.344971	0.855245	0.774177	0.453696	0.462218	0.0679095	0.11116	UT_JURKAT_NCOA3_v2_a1_run1	NCOA3
rs145041024	chr18-77234712_G/A	18:79474712:G:A	Not_bmVar	pCRE	Not_bmVar_pCRE	Not_bmVar_Not_binding	G/A	UT_JURKAT_NCOA3	rep1	0.0949913	-0.154738	-0.0083672	-0.0980019	-0.103359	0.0567358	0	0	o1	o1	0.029447	0.124243	-0.398446	-0.410194	0.0657397	-0.339215	-0.0815244	0.23101	-0.0601759	-0.00771955	-0.247745	-0.421857	0.38921	0.426896	0.866624	0.818336	0.409816	0.369678	0.0621695	0.0870681	UT_JURKAT_NCOA3_v2_a1_run1	NCOA3
rs112187368	chr18-77236259_G/A	18:79476259:G:A	Not_bmVar	pCRE	Not_bmVar_pCRE	Not_bmVar_Not_binding	G/A	UT_JURKAT_NCOA3	rep1	-0.292941	-0.523849	-0.375706	-0.496887	-0.0827652	0.026962	0	5	o2	o2	-0.794095	-0.583408	-0.411019	-0.904154	-0.00247339	-0.447943	-0.42529	-0.362218	-0.850485	-0.727065	-0.389193	-0.227069	0.639638	0.526564	0.927704	0.867575	0.194066	0.278549	0.0325904	0.0616928	UT_JURKAT_NCOA3_v2_a1_run1	NCOA3
rs4807570	chr19-1123652_G/A	19:1123653:G:A	Not_bmVar	pCRE	Not_bmVar_pCRE	Not_bmVar_Not_binding	G/A	UT_JURKAT_NCOA3	rep1	-0.237861	-0.2303	-0.201776	-0.266605	0.0360847	-0.0363051	-5	-5	o2	o2	-0.184795	-0.288392	-0.187088	-0.104937	-0.18733	-0.429257	-0.252373	-0.162092	-0.259891	-0.134777	-0.24146	-0.549034	0.927198	0.995584	0.987051	0.99739	0.0328277	0.00192221	0.00566026	0.00113503	UT_JURKAT_NCOA3_v2_a1_run1	NCOA3
rs1077667	chr19-6668972_C/T	19:6668961:C:T	Not_bmVar	pCRE	Not_bmVar_pCRE	Not_bmVar_Not_binding	C/T	UT_JURKAT_NCOA3	rep1	-0.0715998	-0.0960035	0.274635	-0.0470033	0.346235	0.0490001	0	0	o2	o1	-0.287394	-0.209119	0.0610497	-0.232717	0.0659193	0.0262407	-0.457504	0.353936	-0.114682	-0.315743	0.195334	0.0566388	0.0704417	0.435924	0.591215	0.822748	1.15217	0.360589	0.228255	0.084733	UT_JURKAT_NCOA3_v2_a1_run1	NCOA3
rs73510898	chr19-10416444_G/A	19:10305768:G:A	Not_bmVar	pCRE	Not_bmVar_pCRE	Not_bmVar_Not_binding	G/A	UT_JURKAT_NCOA3	rep1	0.148925	0.0760503	0.0131571	-0.0552303	-0.135768	-0.131281	5	-5	o1	o1	0.058741	0.603184	0.776024	-0.729584	-0.305334	0.0532713	0.370317	0.19011	0.251158	-0.648471	-0.163795	-0.3307	0.324173	0.149953	0.848584	0.61017	0.489224	0.824046	0.0713051	0.214549	UT_JURKAT_NCOA3_v2_a1_run1	NCOA3
rs75231016	chr19-10420982_G/C	19:10310306:G:C	Not_bmVar	pCRE	Not_bmVar_pCRE	Not_bmVar_Not_binding	G/C	UT_JURKAT_NCOA3	rep1	-0.268432	-0.171728	-0.308741	-0.339616	-0.0403097	-0.167888	5	0	o2	o2	-0.573366	-0.246381	0.00988013	-0.107798	-0.290483	0.17778	-0.184824	-0.565531	-0.636039	-0.235074	-0.0519522	-0.364275	0.557368	0.295345	0.90811	0.741472	0.253858	0.52967	0.0418616	0.129905	UT_JURKAT_NCOA3_v2_a1_run1	NCOA3
rs34536443	chr19-10463118_G/C	19:10352442:G:C	Not_bmVar	pCRE	Not_bmVar_pCRE	Not_bmVar_Not_binding	G/C	UT_JURKAT_NCOA3	rep1	-0.070024	-0.232914	-0.389863	-0.273464	-0.319839	-0.0405502	0	5	o1	o1	0.0512135	0.191242	0.119083	-0.930626	-0.33129	-0.497104	-0.162384	-0.364919	0.133338	-0.432535	-0.414807	-0.399476	0.083307	0.331784	0.616326	0.769213	1.07932	0.479144	0.21019	0.113954	UT_JURKAT_NCOA3_v2_a1_run1	NCOA3
rs12720356	chr19-10469975_A/C	19:10359299:A:C	Not_bmVar	pCRE	Not_bmVar_pCRE	Not_bmVar_Not_binding	A/C	UT_JURKAT_NCOA3	rep1	-0.242431	-0.288669	-0.456615	-0.288624	-0.214184	4.55611e-05	0	-5	o2	o2	-0.345011	-0.66718	-0.367429	-0.42784	0.182318	-0.106874	-0.257142	-0.700935	-0.580568	0.300581	-0.212295	-0.281383	0.435024	0.292667	0.885463	0.738652	0.361487	0.533626	0.0528298	0.13156	UT_JURKAT_NCOA3_v2_a1_run1	NCOA3
rs2304257	chr19-10491005_C/G	19:10380329:C:G	Not_bmVar	pCRE	Not_bmVar_pCRE	Not_bmVar_Not_binding	C/G	UT_JURKAT_NCOA3	rep1	0.0678499	0.159698	-0.313858	-0.161752	-0.381708	-0.32145	5	-5	o2	o2	-0.818091	-0.547306	-0.680548	1.01161	0.683006	1.30952	-0.964829	-0.348014	-0.673924	0.885123	-0.279702	0.410835	0.0529111	0.153618	0.534307	0.61017	1.27645	0.813557	0.272209	0.214549	UT_JURKAT_NCOA3_v2_a1_run1	NCOA3
rs73923215	chr19-10514842_A/C	19:10404166:A:C	Not_bmVar	pCRE	Not_bmVar_pCRE	Not_bmVar_Not_binding	A/C	UT_JURKAT_NCOA3	rep1	-0.010339	-0.0282295	-0.100906	-0.162897	-0.0905668	-0.134667	5	0	o1	o2	-0.267811	-0.130123	0.171058	-0.146449	0.109445	0.094503	-0.308596	-0.26846	-0.177586	-0.0796869	0.0666487	-0.209699	0.907212	0.837467	0.984315	0.956838	0.042291	0.0770321	0.00686583	0.0191615	UT_JURKAT_NCOA3_v2_a1_run1	NCOA3
rs28834106	chr19-10592144_T/C	19:10481468:T:C	Not_bmVar	pCRE	Not_bmVar_pCRE	Not_bmVar_Not_binding	T/C	UT_JURKAT_NCOA3	rep1	-0.437158	-0.34278	-0.420741	-0.361693	0.0164167	-0.0189127	-5	5	o2	o1	-0.276947	-0.535831	-0.515441	-0.030977	-0.338486	-0.358999	-0.598715	-0.447187	0.0933624	-0.351571	-0.394296	-0.47175	0.943811	0.489182	0.989396	0.850456	0.0251148	0.310529	0.00462969	0.0703481	UT_JURKAT_NCOA3_v2_a1_run1	NCOA3
rs7248408	chr19-10593429_T/C	19:10482753:T:C	Not_bmVar	Not_active	Not_bmVar_Not_active	Not_bmVar_Not_binding	T/C	UT_JURKAT_NCOA3	rep1	-0.479451	-0.296323	-0.339	-0.175684	0.140451	0.120639	5	5	o2	o1	-0.371466	-0.648848	-0.0462848	-0.3604	-0.310053	-0.0408834	-0.817905	-0.361129	0.69613	-0.199439	-0.316871	-0.0548886	0.490001	0.0284772	0.894852	0.281538	0.309803	1.5455	0.0482487	0.550462	UT_JURKAT_NCOA3_v2_a1_run1	NCOA3
rs7247667	chr19-10599349_C/G	19:10488673:C:G	Not_bmVar	pCRE	Not_bmVar_pCRE	Not_bmVar_Not_binding	C/G	UT_JURKAT_NCOA3	rep1	-0.235099	-0.28148	-0.14862	-0.19037	0.0864783	0.0911102	5	0	o1	o1	-0.471774	-0.132725	-0.0746478	-0.264556	-0.337473	-0.407705	-0.370452	0.0525781	-0.10734	-0.27755	-0.349819	-0.0896366	0.817859	0.958673	0.968384	0.991394	0.0873214	0.0183294	0.0139523	0.00375381	UT_JURKAT_NCOA3_v2_a1_run1	NCOA3
rs8107248	chr19-10727436_A/G	19:10616760:A:G	Not_bmVar	pCRE	Not_bmVar_pCRE	Not_bmVar_Not_binding	A/G	UT_JURKAT_NCOA3	rep1	-0.160109	-0.327123	0.287411	-0.125771	0.44752	0.201352	0	0	o2	o1	-0.452073	-0.382417	-0.340999	-0.614428	0.0621989	-0.235017	-0.576166	0.301878	0.00355485	0.0712424	0.272944	-0.828076	0.108744	0.026393	0.656591	0.269774	0.963597	1.57851	0.182705	0.569	UT_JURKAT_NCOA3_v2_a1_run1	NCOA3
rs2043305	chr19-10728320_A/G	19:10617644:A:G	Not_bmVar	pCRE	Not_bmVar_pCRE	Not_bmVar_Not_binding	A/G	UT_JURKAT_NCOA3	rep1	-0.101442	-0.372459	-0.337684	-0.228718	-0.236242	0.143742	0	5	o2	o2	-0.5487	-0.102903	-0.567409	-0.602335	-0.0999815	-0.313429	-0.301886	-0.359373	-0.179287	-0.554663	-0.315996	0.338899	0.669401	0.19414	0.94033	0.650802	0.174314	0.711884	0.0267199	0.186551	UT_JURKAT_NCOA3_v2_a1_run1	NCOA3
rs2885055	chr19-10729097_G/A	19:10618421:G:A	Not_bmVar	Not_active	Not_bmVar_Not_active	Not_bmVar_Not_binding	G/A	UT_JURKAT_NCOA3	rep1	-0.0900673	-0.259183	0.0885212	-0.111897	0.178589	0.147286	0	0	o1	o2	0.0782909	0.112905	-0.288417	-0.551218	-0.293039	-0.613618	-0.52109	-0.039852	-0.246419	-0.0235976	0.216894	-0.0573174	0.214677	0.0157513	0.79085	0.190021	0.668214	1.80268	0.101906	0.721198	UT_JURKAT_NCOA3_v2_a1_run1	NCOA3
rs3087969	chr19-10738639_C/T	19:10627963:C:T	Not_bmVar	pCRE	Not_bmVar_pCRE	Not_bmVar_Not_binding	C/T	UT_JURKAT_NCOA3	rep1	-0.38832	-0.317151	-0.239962	-0.283701	0.148357	0.0334501	-5	-5	o2	o1	-0.367028	-0.275765	-0.421485	-0.0956199	-0.500874	-0.242134	-0.113613	-0.324709	-0.447506	-0.482318	-0.155215	-0.178843	0.469277	0.800244	0.888788	0.949575	0.328571	0.0967776	0.0512016	0.0224705	UT_JURKAT_NCOA3_v2_a1_run1	NCOA3
rs8109681	chr19-10738836_A/G	19:10628160:A:G	Not_bmVar	pCRE	Not_bmVar_pCRE	Not_bmVar_Not_binding	A/G	UT_JURKAT_NCOA3	rep1	-0.459564	-0.527063	-0.583005	-0.495243	-0.123441	0.0318198	0	-5	o1	o1	-0.308733	-0.279572	-0.660758	-0.338367	-0.639555	-0.935393	-0.270231	-0.778929	-0.438436	-0.487288	-0.387081	-0.609494	0.228674	0.612787	0.80401	0.896768	0.640784	0.212691	0.0947384	0.0473197	UT_JURKAT_NCOA3_v2_a1_run1	NCOA3
rs1036230	chr19-10740010_G/A	19:10629334:G:A	Not_bmVar	pCRE	Not_bmVar_pCRE	Not_bmVar_Not_binding	G/A	UT_JURKAT_NCOA3	rep1	-0.311087	-0.160949	-0.511984	-0.322236	-0.200897	-0.161287	5	-5	o2	o2	-0.299012	-0.306172	0.0801362	-0.245265	-0.316001	0.120623	-0.664809	-0.278752	-0.261939	0.0436796	-0.745216	-0.0263778	0.581473	0.43385	0.920961	0.822448	0.23547	0.36266	0.0357587	0.0848918	UT_JURKAT_NCOA3_v2_a1_run1	NCOA3
rs2360742	chr19-10740574_T/C	19:10629898:T:C	Not_bmVar	pCRE	Not_bmVar_pCRE	Not_bmVar_Not_binding	T/C	UT_JURKAT_NCOA3	rep1	-0.460382	-0.343643	-0.31892	-0.422427	0.141462	-0.0787847	5	0	o1	o2	-0.131209	-0.154701	-0.0338499	-0.711982	-0.766063	-0.264051	-0.417086	-0.339772	-0.42922	-0.482046	-0.298068	-0.568373	0.0206443	0.0693595	0.339563	0.452682	1.6852	1.15889	0.469079	0.344207	UT_JURKAT_NCOA3_v2_a1_run1	NCOA3
rs4548995	chr19-10740871_G/C	19:10630195:G:C	Not_bmVar	pCRE	Not_bmVar_pCRE	Not_bmVar_Not_binding	G/C	UT_JURKAT_NCOA3	rep1	-1.01757	-0.580674	0.322215	-0.22218	1.33979	0.358495	-5	0	o2	o1	-0.142024	-1.02615	-0.838994	0.0862977	-1.009	-0.554181	-0.176502	1.16418	-0.783012	-0.0670844	-0.519747	-0.950908	0.291557	0.701671	0.836787	0.919703	0.535277	0.153866	0.077385	0.0363523	UT_JURKAT_NCOA3_v2_a1_run1	NCOA3
rs1560709	chr19-10742463_G/T	19:10631787:G:T	Not_bmVar	pCRE	Not_bmVar_pCRE	Not_bmVar_Not_binding	G/T	UT_JURKAT_NCOA3	rep1	-0.539155	-0.419131	-0.419132	-0.308967	0.120023	0.110164	0	-5	o1	o1	-0.49448	-0.123507	-0.160124	-0.395497	-0.954803	-0.386375	0.0624908	-0.304527	-0.421903	-0.305217	-0.533738	-0.350909	0.547854	0.776361	0.902682	0.945269	0.261335	0.109936	0.0444653	0.0244445	UT_JURKAT_NCOA3_v2_a1_run1	NCOA3
rs9797854	chr19-10742996_C/T	19:10632320:C:T	Not_bmVar	pCRE	Not_bmVar_pCRE	Not_bmVar_Not_binding	C/T	UT_JURKAT_NCOA3	rep1	-0.250653	-0.189071	0.159008	-0.136242	0.409661	0.0528295	5	0	o1	o1	-0.589945	-0.21146	0.352118	-0.230867	-0.289846	-0.164429	-0.974327	0.293018	-0.0860123	0.00583012	0.0249969	-0.0809577	0.0684616	0.150376	0.591215	0.61017	1.16455	0.822821	0.228255	0.214549	UT_JURKAT_NCOA3_v2_a1_run1	NCOA3
rs35699600	chr19-10870866_T/C	19:10760190:T:C	Not_bmVar	pCRE	Not_bmVar_pCRE	Not_bmVar_Not_binding	T/C	UT_JURKAT_NCOA3	rep1	-0.491781	-0.36631	-0.311581	-0.271339	0.1802	0.0949705	5	0	o2	o1	-0.16252	-0.456807	-0.398188	-0.658566	-0.526756	0.00497964	-0.12527	-0.102746	-0.265704	-0.282213	-0.520416	-0.331687	0.556925	0.373645	0.90811	0.78956	0.254203	0.427541	0.0418616	0.102615	UT_JURKAT_NCOA3_v2_a1_run1	NCOA3
rs4804526	chr19-10871470_G/C	19:10760794:G:C	Not_bmVar	pCRE	Not_bmVar_pCRE	Not_bmVar_Not_binding	G/C	UT_JURKAT_NCOA3	rep1	-0.433434	-0.599483	-0.257589	-0.278586	0.175845	0.320897	0	5	o2	o1	-0.815952	-0.5406	-0.733688	-0.605564	-0.326269	-0.574828	-0.656987	-0.339858	-0.00619355	-0.423326	-0.175321	-0.0698314	0.616539	0.15436	0.92478	0.61017	0.21004	0.811466	0.0339614	0.214549	UT_JURKAT_NCOA3_v2_a1_run1	NCOA3
rs10417071	chr19-10872431_G/T	19:10761755:G:T	Not_bmVar	pCRE	Not_bmVar_pCRE	Not_bmVar_Not_binding	G/T	UT_JURKAT_NCOA3	rep1	-0.353393	-0.155499	-0.643036	-0.515512	-0.289644	-0.360013	-5	0	o2	o1	0.067422	-0.43087	-0.039413	0.115989	-0.275916	-0.370206	-0.389298	-0.163434	-0.545909	-0.321428	-1.12264	-0.550366	0.130338	0.0842464	0.698555	0.489074	0.884928	1.07445	0.155799	0.310626	UT_JURKAT_NCOA3_v2_a1_run1	NCOA3
rs7246673	chr19-10876841_T/G	19:10766165:T:G	Not_bmVar	pCRE	Not_bmVar_pCRE	Not_bmVar_Not_binding	T/G	UT_JURKAT_NCOA3	rep1	-0.404427	-0.114289	-0.473487	-0.294985	-0.0690594	-0.180695	-5	-5	o2	o2	-0.472781	-0.779515	-0.210241	0.573687	-0.0293396	0.232454	-0.459297	-0.603407	-0.456217	0.555772	-0.343566	-0.463193	0.331143	0.331819	0.853667	0.769213	0.479985	0.479098	0.0687116	0.113954	UT_JURKAT_NCOA3_v2_a1_run1	NCOA3
rs12984117	chr19-10895493_T/A	19:10784817:T:A	Not_bmVar	pCRE	Not_bmVar_pCRE	Not_bmVar_Not_binding	T/A	UT_JURKAT_NCOA3	rep1	-0.356657	-0.304509	-0.437864	-0.316316	-0.0812077	-0.0118072	5	5	o1	o1	-0.137462	-0.525967	-0.126395	-0.342383	-0.187346	-0.507502	-0.277989	-0.328441	0.173285	-0.299897	-0.547287	-0.617568	0.598887	0.908082	0.92414	0.981504	0.222655	0.0418749	0.0342621	0.00810782	UT_JURKAT_NCOA3_v2_a1_run1	NCOA3
rs12052058	chr19-11159525_G/T	19:11048849:G:T	Not_bmVar	pCRE	Not_bmVar_pCRE	Not_bmVar_Not_binding	G/T	UT_JURKAT_NCOA3	rep1	-0.220725	-0.250335	-0.270976	-0.318032	-0.0502508	-0.0676963	0	0	o1	o1	0.112221	0.318632	0.0898352	-0.5503	-0.760081	-0.712319	-0.342885	0.125104	0.0269825	-0.545788	-0.667055	-0.504549	0.669292	0.840073	0.94033	0.957512	0.174384	0.0756828	0.0267199	0.0188559	UT_JURKAT_NCOA3_v2_a1_run1	NCOA3
rs1122608	chr19-11163601_G/T	19:11052925:G:T	Not_bmVar	Not_active	Not_bmVar_Not_active	Not_bmVar_Not_binding	G/T	UT_JURKAT_NCOA3	rep1	-0.139092	-0.168666	-0.289029	-0.152421	-0.149937	0.0162452	5	-5	o2	o2	-0.132542	0.010045	-0.180803	-0.564956	-0.288229	0.144486	0.014713	-0.108491	-0.449253	0.0521526	-0.469566	0.0459171	0.615174	0.658845	0.92478	0.909697	0.211002	0.181217	0.0339614	0.0411031	UT_JURKAT_NCOA3_v2_a1_run1	NCOA3
rs12609863	chr19-11167219_C/T	19:11056543:C:T	Not_bmVar	pCRE	Not_bmVar_pCRE	Not_bmVar_Not_binding	C/T	UT_JURKAT_NCOA3	rep1	0.312215	0.643616	0.704111	0.936795	0.391895	0.293179	5	5	o2	o2	-0.703103	-0.236774	0.247304	-0.395404	0.861205	4.08847	0.207536	0.12395	0.478797	0.242469	1.28427	3.28375	0.0994649	0.00749199	0.6429	0.111099	1.00233	2.1254	0.191857	0.95429	UT_JURKAT_NCOA3_v2_a1_run1	NCOA3
rs3786728	chr19-11168038_A/G	19:11057362:A:G	Not_bmVar	emVar	Not_bmVar_emVar	Not_bmVar_Not_binding	A/G	UT_JURKAT_NCOA3	rep1	-0.242547	-0.252904	-0.409579	-0.192317	-0.167032	0.0605878	0	-5	o2	o2	-0.244376	-0.452296	-0.435232	-0.146644	-0.0327978	-0.206081	-0.319832	-0.478047	-0.182578	0.0930829	-0.341111	0.0745848	0.692432	0.697803	0.947313	0.91856	0.159623	0.156267	0.0235063	0.0368925	UT_JURKAT_NCOA3_v2_a1_run1	NCOA3
rs73013198	chr19-11174742_C/T	19:11064066:C:T	Not_bmVar	pCRE	Not_bmVar_pCRE	Not_bmVar_Not_binding	C/T	UT_JURKAT_NCOA3	rep1	-0.3832	-0.20792	-0.457941	-0.320687	-0.0747418	-0.112767	-5	5	o2	o1	-0.108665	-0.361699	-0.291499	0.179952	-0.404701	-0.260909	-0.345887	-0.579216	-0.0469764	-0.373077	-0.336667	-0.242302	0.782763	0.663134	0.964068	0.909697	0.10637	0.178399	0.0158921	0.0411031	UT_JURKAT_NCOA3_v2_a1_run1	NCOA3
rs10402422	chr19-16475388_G/A	19:16364577:G:A	Not_bmVar	pCRE	Not_bmVar_pCRE	Not_bmVar_Not_binding	G/A	UT_JURKAT_NCOA3	rep1	-0.314278	-0.328674	-0.345487	-0.228003	-0.0312083	0.100671	5	-5	o2	o2	-0.404458	-0.240925	-0.587598	-0.203992	-0.387632	-0.147439	-0.597108	-0.468767	-0.179063	0.514008	-0.222207	-0.414883	0.666788	0.158061	0.94033	0.61017	0.176012	0.801175	0.0267199	0.214549	UT_JURKAT_NCOA3_v2_a1_run1	NCOA3
rs2034892	chr19-16491549_G/A	19:16380738:G:A	Not_bmVar	pCRE	Not_bmVar_pCRE	Not_bmVar_Not_binding	G/A	UT_JURKAT_NCOA3	rep1	-0.264411	-0.155648	-0.454024	-0.32929	-0.189613	-0.173642	-5	-5	o2	o1	-0.302768	-0.314687	-0.244191	0.130426	-0.214136	0.0114696	-0.0987116	-0.396206	-0.326801	-0.119936	-0.511843	-0.522243	0.458743	0.344009	0.888788	0.774177	0.33843	0.463431	0.0512016	0.11116	UT_JURKAT_NCOA3_v2_a1_run1	NCOA3
rs1870071	chr19-16505106_T/C	19:16394295:T:C	Not_bmVar	pCRE	Not_bmVar_pCRE	Not_bmVar_Not_binding	T/C	UT_JURKAT_NCOA3	rep1	-0.541567	-0.357454	-0.271505	-0.344919	0.270062	0.0125349	-5	0	o1	o2	-0.00242465	-0.710506	-0.264594	-0.311075	-0.372629	-0.483497	-0.485299	-0.463491	-0.241113	-0.531926	-0.0795186	-0.268169	0.372006	0.642971	0.855245	0.908539	0.42945	0.191809	0.0679095	0.0416565	UT_JURKAT_NCOA3_v2_a1_run1	NCOA3
rs11878602	chr19-16555153_A/C	19:16444342:A:C	Not_bmVar	emVar	Not_bmVar_emVar	Not_bmVar_Not_binding	A/C	UT_JURKAT_NCOA3	rep1	3.33426	1.35376	2.84985	0.977049	-0.484408	-0.376713	0	0	o1	o1	1.16147	6.35767	0.223691	-0.206071	0.31085	0.274965	1.02589	6.23538	-0.471335	-0.546821	-0.535675	0.154862	0.100288	0.0816166	0.643609	0.481627	0.998752	1.08822	0.191378	0.317289	UT_JURKAT_NCOA3_v2_a1_run1	NCOA3
rs658931	chr19-16563708_T/C	19:16452897:T:C	Not_bmVar	pCRE	Not_bmVar_pCRE	Not_bmVar_Not_binding	T/C	UT_JURKAT_NCOA3	rep1	-0.499846	-0.086613	-0.691887	-0.250176	-0.192041	-0.163563	-5	-5	o1	o1	1.26898	-0.743468	-0.345777	-0.118536	-0.256224	-0.324653	1.13922	-0.531818	-0.0598339	-0.535893	-0.851956	-0.660781	0.256457	0.408229	0.823395	0.806637	0.590986	0.389096	0.0843919	0.0933216	UT_JURKAT_NCOA3_v2_a1_run1	NCOA3
rs11554159	chr19-18285944_G/A	19:18175134:G:A	Not_bmVar	pCRE	Not_bmVar_pCRE	Not_bmVar_Not_binding	G/A	UT_JURKAT_NCOA3	rep1	-0.175297	-0.368961	-0.287426	-0.263268	-0.112128	0.105692	5	0	o1	o1	-0.109392	-0.282623	-0.0598282	-0.837884	-0.0679722	-0.856066	-0.0170058	0.0119887	-0.322775	-0.380388	-0.58684	-0.28459	0.234266	0.173356	0.809258	0.623663	0.630291	0.761062	0.0919127	0.20505	UT_JURKAT_NCOA3_v2_a1_run1	NCOA3
rs62120364	chr19-18297656_A/T	19:18186846:A:T	Not_bmVar	pCRE	Not_bmVar_pCRE	Not_bmVar_Not_binding	A/T	UT_JURKAT_NCOA3	rep1	-0.510479	0.826488	0.14772	1.23222	0.6582	0.405733	-5	-5	o1	o1	3.96522	-0.433548	2.18178	0.0331114	-0.587411	-0.200225	4.33677	0.270859	1.98303	0.640866	0.0245815	0.137214	0.028747	0.0231107	0.387564	0.245885	1.54141	1.63619	0.411657	0.609269	UT_JURKAT_NCOA3_v2_a1_run1	NCOA3
rs4808760	chr19-18301979_C/G	19:18191169:C:G	Not_bmVar	emVar	Not_bmVar_emVar	Not_bmVar_Not_binding	C/G	UT_JURKAT_NCOA3	rep1	-0.319519	-0.31595	-0.146977	-0.269135	0.172542	0.0468146	-5	-5	o2	o1	-0.201561	-0.440021	-0.328627	-0.188216	-0.199018	-0.538257	-0.0255618	-0.187088	-0.531293	-0.371289	-0.106867	-0.392713	0.704739	0.862319	0.9503	0.967447	0.151972	0.0643321	0.0221391	0.0143729	UT_JURKAT_NCOA3_v2_a1_run1	NCOA3
rs62120372	chr19-18305185_T/A	19:18194375:T:A	Not_bmVar	Not_active	Not_bmVar_Not_active	Not_bmVar_Not_binding	T/A	UT_JURKAT_NCOA3	rep1	-0.1735	-0.164683	-0.274214	-0.276617	-0.100714	-0.111935	0	0	o1	o1	-0.565594	0.226194	0.136667	-0.115538	-0.573194	-0.0966315	0.0164917	0.0186695	-0.592097	-0.217253	-0.567097	-0.318417	0.893017	0.346125	0.981872	0.774177	0.0491405	0.460767	0.00794505	0.11116	UT_JURKAT_NCOA3_v2_a1_run1	NCOA3
rs11669923	chr19-33731379_T/G	19:33240473:T:G	Not_bmVar	pCRE	Not_bmVar_pCRE	Not_bmVar_Not_binding	T/G	UT_JURKAT_NCOA3	rep1	-0.34047	-0.385879	-0.334593	-0.354006	0.00587737	0.0318735	0	-5	o2	o1	-0.477	-0.600956	-0.528269	-0.400632	-0.0799841	-0.228433	0.0603922	-0.591823	-0.59615	-0.402158	-0.0773629	-0.516932	0.999495	0.580176	0.999598	0.88567	0.000219499	0.23644	0.000174772	0.0527281	UT_JURKAT_NCOA3_v2_a1_run1	NCOA3
rs2301274	chr19-45146402_T/C	19:44643102:T:C	Not_bmVar	pCRE	Not_bmVar_pCRE	Not_bmVar_Not_binding	T/C	UT_JURKAT_NCOA3	rep1	-0.394334	-0.259259	-0.0527506	-0.154462	0.341583	0.104797	5	0	o1	o1	-0.162617	-0.173836	0.0579731	-0.356966	-0.614832	-0.305278	-0.463651	0.144473	0.00258082	-0.143543	-0.249974	-0.21666	0.270645	0.575536	0.826544	0.884598	0.567599	0.239928	0.082734	0.0532541	UT_JURKAT_NCOA3_v2_a1_run1	NCOA3
rs28483039	chr19-45149235_G/A	19:44645964:G:A	Not_bmVar	pCRE	Not_bmVar_pCRE	Not_bmVar_Not_binding	G/A	UT_JURKAT_NCOA3	rep1	-0.11833	-0.217215	-0.102997	-0.152153	0.0153329	0.0650618	5	5	o2	o2	-0.507043	-0.180325	-0.371502	-0.247401	-0.0563346	0.0593165	-0.0808101	-0.131721	-0.375753	-0.368911	-0.0742724	0.118548	0.963652	0.942501	0.992896	0.989469	0.0160797	0.0257181	0.00309612	0.00459785	UT_JURKAT_NCOA3_v2_a1_run1	NCOA3
rs8111946	chr19-45152394_T/C	19:44649122:T:C	Not_bmVar	pCRE	Not_bmVar_pCRE	Not_bmVar_Not_binding	T/C	UT_JURKAT_NCOA3	rep1	0.482483	0.396905	0.93537	0.658478	0.452887	0.261574	5	5	o1	o1	-0.251241	1.55573	2.56047	-0.54451	-0.59076	-0.348253	-0.317201	2.03856	3.11283	-0.645202	-0.167822	-0.0703008	0.0240662	0.1239	0.358989	0.580362	1.61859	0.90693	0.444919	0.236301	UT_JURKAT_NCOA3_v2_a1_run1	NCOA3
rs10410651	chr19-45160896_T/C	19:44657628:T:C	Not_bmVar	pCRE	Not_bmVar_pCRE	Not_bmVar_Not_binding	T/C	UT_JURKAT_NCOA3	rep1	-0.0327031	-0.0781601	-0.0407028	-0.0255227	-0.00799971	0.0526373	-5	-5	o1	o1	0.58914	0.432249	0.307342	-0.809604	-0.497655	-0.490433	0.62507	0.215533	-0.147861	-0.259304	-0.296938	-0.289636	0.590064	0.320108	0.92414	0.768054	0.229101	0.494703	0.0342621	0.114608	UT_JURKAT_NCOA3_v2_a1_run1	NCOA3
rs203709	chr19-45161566_T/A	19:44658298:T:A	Not_bmVar	pCRE	Not_bmVar_pCRE	Not_bmVar_Not_binding	T/A	UT_JURKAT_NCOA3	rep1	-0.00988098	-0.175485	-0.396917	-0.233638	-0.387036	-0.0581527	0	5	o2	o2	-0.42504	-0.265765	-0.409031	-0.284188	0.246003	0.0851109	-0.114137	-0.552493	-0.255113	-0.306907	-0.241341	0.0681653	0.200222	0.642011	0.78696	0.908539	0.698488	0.192458	0.104047	0.0416565	UT_JURKAT_NCOA3_v2_a1_run1	NCOA3
rs62136099	chr19-46847901_C/T	19:46344644:C:T	Not_bmVar	pCRE	Not_bmVar_pCRE	Not_bmVar_Not_binding	C/T	UT_JURKAT_NCOA3	rep1	-0.255418	-0.489982	-0.0211752	-0.296655	0.234243	0.193326	5	0	o2	o1	-0.741619	-0.206772	-0.741488	-0.801222	-0.304064	-0.144725	-0.502944	0.207077	-0.530128	-0.370591	-0.249427	-0.333918	0.525433	0.651579	0.901246	0.908539	0.279483	0.186033	0.0451567	0.0416565	UT_JURKAT_NCOA3_v2_a1_run1	NCOA3
rs62136101	chr19-46854055_C/T	19:46350798:C:T	bmVar	emVar	bmVar_emVar	bmVar	C/T	UT_JURKAT_NCOA3	rep1	2.31408	2.84663	-0.610822	-0.560902	-2.92491	-3.40753	-5	5	o2	o1	-0.506959	-0.289958	1.71887	6.92728	4.91813	4.31242	-0.597222	-0.546439	-0.270005	-0.720795	-0.675205	-0.55575	7.01168e-08	2.10377e-19	4.26967e-06	1.25437e-17	7.15418	18.677	5.36961	16.9016	UT_JURKAT_NCOA3_v2_a1_run1	NCOA3
rs17288338	chr19-46856421_G/A	19:46353164:G:A	Not_bmVar	pCRE	Not_bmVar_pCRE	Not_bmVar_Not_binding	G/A	UT_JURKAT_NCOA3	rep1	-0.293006	-0.175696	-0.0395779	-0.205311	0.253429	-0.029615	-5	0	o2	o1	-0.153105	-0.127624	-0.289581	0.10825	-0.458389	-0.133726	-0.221856	0.0842523	-0.213816	-0.735387	-0.163408	0.0183483	0.478155	0.271155	0.890243	0.719204	0.320431	0.566782	0.0504916	0.143148	UT_JURKAT_NCOA3_v2_a1_run1	NCOA3
rs41275764	chr19-46857257_G/A	19:46354000:G:A	Not_bmVar	pCRE	Not_bmVar_pCRE	Not_bmVar_Not_binding	G/A	UT_JURKAT_NCOA3	rep1	-0.404355	-0.348188	-0.0380756	0.849329	0.366279	1.19752	-5	-5	o1	o2	-0.202175	-0.356723	-0.342139	-0.36946	-0.451987	-0.366643	-0.197404	-0.210233	1.7721	3.5032	0.134082	0.0942326	0.386963	1.14384e-07	0.866624	3.67828e-06	0.412331	6.94164	0.0621695	5.43436	UT_JURKAT_NCOA3_v2_a1_run1	NCOA3
rs4803933	chr19-46858104_A/G	19:46354847:A:G	Not_bmVar	pCRE	Not_bmVar_pCRE	Not_bmVar_Not_binding	A/G	UT_JURKAT_NCOA3	rep1	-0.26653	-0.139591	0.00569887	-0.00769352	0.272229	0.131897	-5	0	o2	o2	-0.372806	-0.0144961	-0.198333	0.370386	-0.518564	-0.10373	0.0345864	-0.38882	-0.234778	0.30001	0.400217	-0.157377	0.460309	0.873078	0.888788	0.969329	0.33695	0.058947	0.0512016	0.0135289	UT_JURKAT_NCOA3_v2_a1_run1	NCOA3
rs12459222	chr19-46859301_G/C	19:46356044:G:C	Not_bmVar	emVar	Not_bmVar_emVar	Not_bmVar_Not_binding	G/C	UT_JURKAT_NCOA3	rep1	-0.439324	-0.295759	-0.0989964	-0.148732	0.340327	0.147027	0	0	o2	o2	-0.161762	-0.883486	-0.257985	-0.226224	0.00483818	-0.249936	-0.552194	-0.634791	-0.877208	0.386213	0.436798	0.348792	0.237325	0.00988971	0.809258	0.136736	0.624656	2.00482	0.0919127	0.864117	UT_JURKAT_NCOA3_v2_a1_run1	NCOA3
rs8106249	chr19-46862470_A/T	19:46359213:A:T	Not_bmVar	pCRE	Not_bmVar_pCRE	Not_bmVar_Not_binding	A/T	UT_JURKAT_NCOA3	rep1	-0.266223	-0.00059623	-0.628851	-0.327432	-0.362628	-0.326836	5	-5	o2	o2	-0.0324302	-0.700903	-0.0658647	0.177029	0.168458	0.450134	-0.296216	-1.01419	-0.107597	-0.026662	-0.243507	-0.276415	0.340425	0.441701	0.855245	0.827468	0.467979	0.354871	0.0679095	0.0822489	UT_JURKAT_NCOA3_v2_a1_run1	NCOA3
rs62136106	chr19-46868385_A/G	19:46365128:A:G	Not_bmVar	pCRE	Not_bmVar_pCRE	Not_bmVar_Not_binding	A/G	UT_JURKAT_NCOA3	rep1	-0.156888	-0.231993	-0.0173388	-0.161004	0.139549	0.0709892	5	5	o1	o1	-0.49323	-0.125026	0.339936	-0.41172	-0.18875	-0.51317	-0.736754	0.210656	0.472835	-0.202172	-0.245333	-0.465257	0.553457	0.816917	0.907733	0.954838	0.256916	0.0878222	0.042042	0.0200703	UT_JURKAT_NCOA3_v2_a1_run1	NCOA3
rs4239538	chr19-46878989_G/A	19:46375732:G:A	Not_bmVar	pCRE	Not_bmVar_pCRE	Not_bmVar_Not_binding	G/A	UT_JURKAT_NCOA3	rep1	-0.348687	-0.197168	0.325353	-0.155936	0.67404	0.0412316	-5	0	o2	o1	-0.0858165	-0.200983	-0.280064	0.10635	-0.496391	-0.2261	-0.324515	1.18513	-0.587939	-0.335112	-0.534422	-0.338755	0.646585	0.333272	0.933253	0.769213	0.189374	0.477202	0.0300005	0.113954	UT_JURKAT_NCOA3_v2_a1_run1	NCOA3
rs45587933	chr19-46886234_G/A	19:46382977:G:A	Not_bmVar	Not_active	Not_bmVar_Not_active	Not_bmVar_Not_binding	G/A	UT_JURKAT_NCOA3	rep1	0.0713587	-0.0113242	0.0672402	-0.156108	-0.00411848	-0.144783	0	0	o2	o2	0.139854	-0.0765127	-0.357004	-0.0317518	0.21923	0.0382398	-0.354106	-0.132129	-0.12497	0.0461703	0.26661	-0.63822	0.969545	0.556973	0.992896	0.879771	0.0134319	0.254166	0.00309612	0.0556301	UT_JURKAT_NCOA3_v2_a1_run1	NCOA3
rs4803937	chr19-46887199_A/G	19:46383942:A:G	Not_bmVar	pCRE	Not_bmVar_pCRE	Not_bmVar_Not_binding	A/G	UT_JURKAT_NCOA3	rep1	-0.561943	-0.0686347	-0.208062	-0.0399608	0.353881	0.0286739	5	5	o2	o2	0.389028	-0.486157	-0.266586	-0.37292	-0.637728	0.962556	0.252054	-0.0832041	-0.491697	-0.631221	-0.332919	1.04722	0.144909	0.430423	0.720513	0.822448	0.838905	0.366104	0.142358	0.0848918	UT_JURKAT_NCOA3_v2_a1_run1	NCOA3
rs11083840	chr19-47119910_T/G	19:46616653:T:G	Not_bmVar	emVar	Not_bmVar_emVar	Not_bmVar_Not_binding	T/G	UT_JURKAT_NCOA3	rep1	0.0925736	-0.0825724	-0.111561	-0.0513952	-0.204135	0.0311772	0	-5	o1	o1	-0.495451	0.803549	0.60179	-0.163105	-0.618402	-0.623816	0.0774114	-0.0571348	-0.110216	-0.034569	-0.165988	-0.0178748	0.00263436	0.00237634	0.0739152	0.0427121	2.57932	2.62409	1.13127	1.36945	UT_JURKAT_NCOA3_v2_a1_run1	NCOA3
rs2229129	chr19-47124714_T/G	19:46621457:T:G	Not_bmVar	pCRE	Not_bmVar_pCRE	Not_bmVar_Not_binding	T/G	UT_JURKAT_NCOA3	rep1	-0.764976	-0.537352	-0.559784	-0.546588	0.205192	-0.00923567	-5	-5	o2	o1	-0.386474	-0.934039	-0.728511	-0.237888	-0.595913	-0.341288	-0.297416	-0.622968	-0.690271	-0.694504	-0.4966	-0.477768	0.701768	0.907182	0.950076	0.981504	0.153806	0.0423054	0.0222418	0.00810782	UT_JURKAT_NCOA3_v2_a1_run1	NCOA3
rs3760757	chr19-47129570_A/G	19:46626313:A:G	Not_bmVar	pCRE	Not_bmVar_pCRE	Not_bmVar_Not_binding	A/G	UT_JURKAT_NCOA3	rep1	-0.45574	-0.269024	-0.661544	-0.401717	-0.205804	-0.132693	-5	-5	o1	o2	0.120123	-0.340603	-0.266273	-0.351141	-0.570877	-0.205376	-0.251064	-0.677998	-0.331676	-0.100176	-0.645089	-0.404299	0.690186	0.695413	0.946944	0.916897	0.161034	0.157757	0.0236757	0.0376794	UT_JURKAT_NCOA3_v2_a1_run1	NCOA3
rs12462947	chr19-47131557_A/G	19:46628300:A:G	Not_bmVar	pCRE	Not_bmVar_pCRE	Not_bmVar_Not_binding	A/G	UT_JURKAT_NCOA3	rep1	-0.104522	-0.119764	-0.2716	-0.133227	-0.167078	-0.0134631	-5	-5	o1	o1	0.327544	-0.228407	-0.395086	-0.20159	0.0193634	-0.240407	0.601563	-0.337782	-0.319934	-0.276937	-0.205419	-0.260853	0.720632	0.966793	0.955226	0.991743	0.142287	0.0146664	0.019894	0.00360101	UT_JURKAT_NCOA3_v2_a1_run1	NCOA3
rs4803986	chr19-47131881_G/A	19:46628624:G:A	Not_bmVar	pCRE	Not_bmVar_pCRE	Not_bmVar_Not_binding	G/A	UT_JURKAT_NCOA3	rep1	-0.626476	-0.55411	-0.646511	-0.619189	-0.0200348	-0.0650785	5	5	o1	o2	-0.747895	-0.475169	-0.282804	-0.36818	-0.777783	-0.672831	-0.76859	-0.523444	-0.932022	-0.554386	-0.769577	-0.167113	0.986644	0.797197	0.995338	0.949575	0.00583963	0.0984346	0.00202934	0.0224705	UT_JURKAT_NCOA3_v2_a1_run1	NCOA3
rs4803987	chr19-47131924_C/T	19:46628667:C:T	Not_bmVar	pCRE	Not_bmVar_pCRE	Not_bmVar_Not_binding	C/T	UT_JURKAT_NCOA3	rep1	-0.567706	-0.594491	-0.657627	-0.583422	-0.0899208	0.0110696	0	-5	o2	o2	-0.543184	-0.66755	-0.822306	-0.565919	-0.467862	-0.500126	-0.501937	-0.790348	-0.831034	-0.26717	-0.524906	-0.585136	0.899085	0.968368	0.982945	0.991943	0.0461993	0.0139595	0.00747089	0.00351347	UT_JURKAT_NCOA3_v2_a1_run1	NCOA3
rs4803988	chr19-47131957_T/A	19:46628700:T:A	Not_bmVar	pCRE	Not_bmVar_pCRE	Not_bmVar_Not_binding	T/A	UT_JURKAT_NCOA3	rep1	-0.517958	-0.242391	-0.139185	-0.173763	0.378773	0.0686276	5	5	o2	o1	-0.525046	-0.556712	0.0481102	-0.0233907	-0.479205	0.0818992	-1.05543	-0.0200003	0.373735	-0.19422	-0.25837	0.111713	0.146094	0.159228	0.722146	0.610198	0.835366	0.797979	0.141375	0.214529	UT_JURKAT_NCOA3_v2_a1_run1	NCOA3
rs425105	chr19-47208481_T/C	19:46705224:T:C	Not_bmVar	pCRE	Not_bmVar_pCRE	Not_bmVar_Not_binding	T/C	UT_JURKAT_NCOA3	rep1	-0.479331	-0.534345	-0.470103	-0.609979	0.00922793	-0.0756345	-5	0	o2	o2	-0.352956	-0.633709	-0.98856	-0.0386097	-0.324953	-0.86728	-0.790977	-0.919145	-0.735972	-0.322473	-0.0210606	-0.870246	0.199866	0.379953	0.78696	0.794321	0.699262	0.42027	0.104047	0.100004	UT_JURKAT_NCOA3_v2_a1_run1	NCOA3
rs402072	chr19-47219122_T/C	19:46715865:T:C	Not_bmVar	pCRE	Not_bmVar_pCRE	Not_bmVar_Not_binding	T/C	UT_JURKAT_NCOA3	rep1	-0.481186	-0.263709	0.225619	0.341914	0.706805	0.605623	5	5	o1	o1	-0.45518	-1.2497	0.355371	-0.299766	0.287332	-0.220304	-0.451371	-0.010681	1.48879	0.15636	0.461919	0.406467	0.104335	0.0012787	0.647734	0.025066	0.981572	2.89323	0.188603	1.60092	UT_JURKAT_NCOA3_v2_a1_run1	NCOA3
rs313839	chr19-47221557_C/G	19:46718300:C:G	Not_bmVar	pCRE	Not_bmVar_pCRE	Not_bmVar_Not_binding	C/G	UT_JURKAT_NCOA3	rep1	-0.29976	-0.181357	-0.511404	-0.33631	-0.211644	-0.154952	5	-5	o2	o1	-0.234829	-0.479641	-0.489557	-0.108	-0.119879	0.343763	-0.0137505	-0.930741	-0.267187	-0.159791	-0.0920672	-0.554323	0.628476	0.173667	0.92478	0.623663	0.201711	0.760282	0.0339614	0.20505	UT_JURKAT_NCOA3_v2_a1_run1	NCOA3
rs516316	chr19-49206145_G/C	19:48702888:G:C	Not_bmVar	emVar	Not_bmVar_emVar	Not_bmVar_Not_binding	G/C	UT_JURKAT_NCOA3	rep1	0.179086	0.108308	0.0581733	0.126428	-0.120912	0.0181192	5	5	o1	o1	0.225818	0.105995	0.81133	-0.0608033	0.252176	-0.684665	0.0408553	-0.125183	0.816444	-0.236443	0.24153	0.0213632	0.773757	0.69508	0.962979	0.916897	0.111396	0.157965	0.0163834	0.0376794	UT_JURKAT_NCOA3_v2_a1_run1	NCOA3
rs516246	chr19-49206172_C/T	19:48702915:C:T	Not_bmVar	pCRE	Not_bmVar_pCRE	Not_bmVar_Not_binding	C/T	UT_JURKAT_NCOA3	rep1	-0.566139	-0.39025	-0.00909132	-0.221567	0.557047	0.168683	5	0	o1	o2	-0.263303	-0.798946	-0.0896731	-0.418149	-0.333332	-0.438098	-0.52719	-0.266316	-0.193057	-0.412789	0.248133	-0.178185	0.0784978	0.225987	0.615509	0.692051	1.10514	0.645916	0.210766	0.159862	UT_JURKAT_NCOA3_v2_a1_run1	NCOA3
rs492602	chr19-49206417_A/G	19:48703160:A:G	Not_bmVar	pCRE	Not_bmVar_pCRE	Not_bmVar_Not_binding	A/G	UT_JURKAT_NCOA3	rep1	-0.262976	-0.342107	-0.241648	-0.223197	0.0213283	0.118911	5	5	o2	o1	-0.663328	-0.322652	-0.413654	-0.421198	-0.203299	-0.0285129	-0.23759	-0.278992	0.0934911	-0.446224	-0.204304	-0.265562	0.993124	0.241828	0.997942	0.706238	0.0029964	0.616493	0.00089474	0.151049	UT_JURKAT_NCOA3_v2_a1_run1	NCOA3
rs681343	chr19-49206462_C/T	19:48703205:C:T	Not_bmVar	pCRE	Not_bmVar_pCRE	Not_bmVar_Not_binding	C/T	UT_JURKAT_NCOA3	rep1	-0.277636	-0.315224	-0.348861	-0.289176	-0.0712252	0.0260484	-5	5	o1	o1	-0.0762849	-0.257032	-0.293039	-0.58937	-0.29824	-0.37738	-0.353443	-0.281508	-0.0430557	-0.0540713	-0.416214	-0.586762	0.933221	0.557959	0.988246	0.879771	0.0300156	0.253398	0.00513475	0.0556301	UT_JURKAT_NCOA3_v2_a1_run1	NCOA3
rs1465697	chr19-49837246_C/T	19:49333989:C:T	Not_bmVar	pCRE	Not_bmVar_pCRE	binding_both_no_change	C/T	UT_JURKAT_NCOA3	rep1	5.24802	4.4016	5.38775	4.52781	0.139728	0.12621	0	0	o1	o1	3.64149	6.70367	3.41936	5.93959	3.79236	2.91312	4.37878	6.61048	3.02987	5.99765	4.16501	2.98507	0.715048	0.910341	0.955055	0.981504	0.145665	0.0407959	0.0199715	0.00810782	UT_JURKAT_NCOA3_v2_a1_run1	NCOA3
rs8108669	chr19-49845895_C/T	19:49342638:C:T	Not_bmVar	pCRE	Not_bmVar_pCRE	Not_bmVar_Not_binding	C/T	UT_JURKAT_NCOA3	rep1	-0.617012	-0.299616	-0.644709	-0.37214	-0.0276975	-0.0725241	5	-5	o2	o1	-0.074938	-0.408853	-0.307874	-0.271544	-0.82517	0.0906854	0.0724833	-0.473277	-0.175889	-0.273697	-0.816141	-0.566319	0.990031	0.850986	0.997074	0.961137	0.00435124	0.0700776	0.00127248	0.0172146	UT_JURKAT_NCOA3_v2_a1_run1	NCOA3
rs12983800	chr19-49861252_G/A	19:49357995:G:A	Not_bmVar	pCRE	Not_bmVar_pCRE	Not_bmVar_Not_binding	G/A	UT_JURKAT_NCOA3	rep1	-0.114059	-0.11655	-0.264175	-0.0250536	-0.150116	0.0914962	-5	-5	o2	o1	-0.0879379	0.126511	-0.217162	0.16039	-0.354629	-0.32647	0.297131	0.215815	0.122936	0.282631	-0.744165	-0.32467	0.35295	0.632505	0.855245	0.908521	0.452286	0.198936	0.0679095	0.0416651	UT_JURKAT_NCOA3_v2_a1_run1	NCOA3
rs12709914	chr19-49861390_C/T	19:49358133:C:T	Not_bmVar	pCRE	Not_bmVar_pCRE	Not_bmVar_Not_binding	C/T	UT_JURKAT_NCOA3	rep1	-0.670235	-0.403529	-0.32462	-0.393188	0.345615	0.0103415	-5	0	o2	o1	-0.159828	-0.84867	-0.443402	-0.136604	-0.4918	-0.34087	-0.458627	-0.27792	-0.286898	-0.477598	-0.371321	-0.486762	0.468386	0.633661	0.888788	0.908521	0.329396	0.198143	0.0512016	0.0416651	UT_JURKAT_NCOA3_v2_a1_run1	NCOA3
rs2288480	chr19-49867016_C/G	19:49363759:C:G	Not_bmVar	pCRE	Not_bmVar_pCRE	Not_bmVar_Not_binding	C/G	UT_JURKAT_NCOA3	rep1	0.650278	0.645999	0.828275	0.753321	0.177997	0.107322	-5	-5	o1	o1	2.24391	0.125738	-0.298448	0.247139	1.17482	0.38284	2.03581	-0.0427918	-0.258317	-0.201962	1.69934	1.28785	0.032052	0.00387539	0.415081	0.0637434	1.49414	2.41168	0.381867	1.19556	UT_JURKAT_NCOA3_v2_a1_run1	NCOA3
rs2303759	chr19-49869051_T/G	19:49365794:T:G	Not_bmVar	pCRE	Not_bmVar_pCRE	Not_bmVar_Not_binding	T/G	UT_JURKAT_NCOA3	rep1	0.00412774	-0.070656	0.0861734	-0.0965627	0.0820457	-0.0259066	0	0	o2	o2	-0.121963	-0.437602	-0.236009	-0.0527802	0.445858	-0.0214398	-0.362857	-0.15963	-0.11824	-0.353249	0.331976	0.0826234	0.40978	0.680542	0.881134	0.916897	0.38745	0.167145	0.0549581	0.0376794	UT_JURKAT_NCOA3_v2_a1_run1	NCOA3
rs4802597	chr19-49872085_G/A	19:49368828:G:A	Not_bmVar	pCRE	Not_bmVar_pCRE	Not_bmVar_Not_binding	G/A	UT_JURKAT_NCOA3	rep1	-0.0454922	-0.049455	0.102247	-0.0569732	0.147739	-0.00751815	-5	0	o2	o2	-0.284604	0.0708062	-0.179848	0.604996	-0.161791	-0.346291	0.0998656	-0.0425317	-0.262424	0.204408	0.247026	-0.588182	0.555539	0.198808	0.90811	0.655923	0.255286	0.701567	0.0418616	0.183147	UT_JURKAT_NCOA3_v2_a1_run1	NCOA3
rs1054770	chr19-49878115_G/A	19:49374858:G:A	Not_bmVar	pCRE	Not_bmVar_pCRE	Not_bmVar_Not_binding	G/A	UT_JURKAT_NCOA3	rep1	-0.552634	-0.429259	-0.387112	-0.429	0.165522	0.0002589	-5	-5	o1	o2	-0.231032	-0.546875	-0.52085	-0.349874	-0.558393	-0.368527	-0.611919	-0.415829	-0.289525	-0.279265	-0.358396	-0.619066	0.755156	0.756748	0.960982	0.93569	0.121964	0.121049	0.0172846	0.0288679	UT_JURKAT_NCOA3_v2_a1_run1	NCOA3
rs2115385	chr19-49878766_G/A	19:49375509:G:A	Not_bmVar	Not_active	Not_bmVar_Not_active	Not_bmVar_Not_binding	G/A	UT_JURKAT_NCOA3	rep1	-0.242558	-0.205016	-0.519584	-0.263343	-0.277026	-0.0583274	5	5	o2	o2	-0.270128	-0.115866	-0.204907	-0.207187	-0.369249	-0.062759	-0.080521	-0.518127	-0.258834	-0.150738	-0.521041	-0.0508006	0.658056	0.956522	0.935132	0.991394	0.181737	0.0193051	0.0291272	0.00375381	UT_JURKAT_NCOA3_v2_a1_run1	NCOA3
rs10412811	chr19-49884495_G/A	19:49381238:G:A	Not_bmVar	pCRE	Not_bmVar_pCRE	Not_bmVar_Not_binding	G/A	UT_JURKAT_NCOA3	rep1	-0.207774	-0.291438	-0.55415	-0.461813	-0.346375	-0.170376	0	-5	o1	o2	-0.29394	0.0294656	-0.163143	-0.144357	-0.445014	-0.731639	-0.468777	-0.7888	-0.654294	-0.141561	-0.3195	-0.397949	0.366255	0.408864	0.855245	0.806637	0.436216	0.388421	0.0679095	0.0933216	UT_JURKAT_NCOA3_v2_a1_run1	NCOA3
rs10411630	chr19-49891314_C/A	19:49388057:C:A	Not_bmVar	emVar	Not_bmVar_emVar	Not_bmVar_Not_binding	C/A	UT_JURKAT_NCOA3	rep1	0.0205097	-0.161826	0.502711	-0.182457	0.482201	-0.0206315	0	0	o2	o1	-0.539993	-0.438601	-0.446651	-0.102768	0.47962	0.0774375	-0.741827	1.08518	-0.708955	-0.509774	-0.0797595	-0.139611	0.143591	0.194877	0.720513	0.650802	0.842873	0.71024	0.142358	0.186551	UT_JURKAT_NCOA3_v2_a1_run1	NCOA3
rs7257053	chr19-49894456_C/G	19:49391199:C:G	Not_bmVar	pCRE	Not_bmVar_pCRE	Not_bmVar_Not_binding	C/G	UT_JURKAT_NCOA3	rep1	2.849	0.69256	2.94637	0.736464	0.0973754	0.0439039	0	0	o2	o2	-0.221516	0.272976	-0.67369	-0.5706	5.42501	-0.0768229	-0.161799	0.22034	-0.500933	-0.363787	5.6724	-0.447438	0.547103	0.706034	0.902483	0.91971	0.261931	0.151174	0.0445611	0.0363491	UT_JURKAT_NCOA3_v2_a1_run1	NCOA3
rs12990188	chr2-12604610_C/T	2:12464484:C:T	Not_bmVar	pCRE	Not_bmVar_pCRE	Not_bmVar_Not_binding	C/T	UT_JURKAT_NCOA3	rep1	-0.202518	0.149054	-0.58456	-0.355414	-0.382042	-0.504467	5	5	o2	o2	-0.130518	-0.124928	-0.159013	-0.203527	-0.280108	1.79242	-0.784258	-0.684739	-0.42974	-1.30037	-0.484381	1.55101	0.222158	0.00477586	0.798466	0.0772232	0.653337	2.32095	0.0977433	1.11225	UT_JURKAT_NCOA3_v2_a1_run1	NCOA3
rs55805941	chr2-12606645_T/C	2:12466519:T:C	Not_bmVar	pCRE	Not_bmVar_pCRE	Not_bmVar_Not_binding	T/C	UT_JURKAT_NCOA3	rep1	-0.375144	-0.236932	-0.369504	-0.424407	0.00564	-0.187475	5	0	o2	o2	-0.399877	-0.377222	-0.214496	-0.218545	-0.373066	0.161612	-0.585465	-0.527792	-0.347839	-0.457956	-0.211216	-0.416172	0.584429	0.664698	0.922669	0.909697	0.233268	0.177376	0.034954	0.0411031	UT_JURKAT_NCOA3_v2_a1_run1	NCOA3
rs56321609	chr2-12606850_A/G	2:12466724:A:G	Not_bmVar	pCRE	Not_bmVar_pCRE	Not_bmVar_Not_binding	A/G	UT_JURKAT_NCOA3	rep1	-0.643481	-0.631162	-0.441536	-0.268483	0.201945	0.362679	-5	5	o1	o1	-0.253328	-0.967888	-0.870375	-0.826048	-0.319075	-0.550256	-0.117586	-0.299742	0.00768985	-0.549135	-0.583331	-0.0687926	0.148799	0.0223054	0.727132	0.24026	0.827401	1.65159	0.138387	0.619319	UT_JURKAT_NCOA3_v2_a1_run1	NCOA3
rs143551832	chr2-12606851_C/T	2:12466725:C:T	Not_bmVar	pCRE	Not_bmVar_pCRE	Not_bmVar_Not_binding	C/T	UT_JURKAT_NCOA3	rep1	-0.21318	-0.328895	-0.559126	-0.342538	-0.345946	-0.0136427	5	5	o2	o1	-0.606496	-0.266435	-0.386559	-0.565562	-0.159925	0.0116037	-0.422688	-0.235112	0.0743605	-0.143936	-0.88314	-0.444713	0.348841	0.120981	0.855245	0.577854	0.457373	0.917284	0.0679095	0.238182	UT_JURKAT_NCOA3_v2_a1_run1	NCOA3
rs11899404	chr2-12607893_T/C	2:12467767:T:C	Not_bmVar	pCRE	Not_bmVar_pCRE	Not_bmVar_Not_binding	T/C	UT_JURKAT_NCOA3	rep1	-0.244249	-0.34286	-0.163728	-0.29889	0.0805205	0.0439703	0	-5	o1	o1	-0.475586	-0.0652421	-0.276029	-0.0808723	-0.423255	-0.736176	0.00449804	-0.130123	-0.694864	-0.26396	-0.197333	-0.511555	0.904265	0.476497	0.984033	0.844417	0.0437042	0.32194	0.00699035	0.0734431	UT_JURKAT_NCOA3_v2_a1_run1	NCOA3
rs299009	chr2-25023842_G/T	2:24800973:G:T	Not_bmVar	pCRE	Not_bmVar_pCRE	Not_bmVar_Not_binding	G/T	UT_JURKAT_NCOA3	rep1	-0.468774	-0.444841	-0.295661	-0.283034	0.173112	0.161807	-5	-5	o1	o1	-0.0455335	-0.593425	-0.236569	-0.748655	-0.344123	-0.70074	0.110505	-0.299983	-0.421351	-0.717554	-0.29134	-0.0784822	0.88565	0.887318	0.980894	0.974589	0.0527379	0.0519208	0.00837784	0.0111784	UT_JURKAT_NCOA3_v2_a1_run1	NCOA3
rs1550112	chr2-25041259_T/A	2:24818390:T:A	Not_bmVar	pCRE	Not_bmVar_pCRE	Not_bmVar_Not_binding	T/A	UT_JURKAT_NCOA3	rep1	-0.457434	-0.249569	-0.510671	-0.491246	-0.0532367	-0.241677	5	5	o2	o1	-0.981507	-0.702382	0.167334	-0.716532	-0.212486	0.948159	-0.95904	-0.421691	-0.0253235	-0.845245	-0.599651	-0.0965288	0.393331	0.69491	0.866624	0.916897	0.405241	0.158072	0.0621695	0.0376794	UT_JURKAT_NCOA3_v2_a1_run1	NCOA3
rs1550115	chr2-25041620_C/T	2:24818751:C:T	Not_bmVar	pCRE	Not_bmVar_pCRE	Not_bmVar_Not_binding	C/T	UT_JURKAT_NCOA3	rep1	-0.0635295	-0.118819	0.37828	-0.0953354	0.44181	0.0234835	5	0	o2	o1	-0.0541572	-0.0982534	-0.684607	0.0387009	-0.0288057	0.114208	-0.460914	0.391046	-0.382791	-0.334098	0.365515	-0.15077	0.0452028	0.0697529	0.489331	0.452682	1.34484	1.15644	0.310398	0.344207	UT_JURKAT_NCOA3_v2_a1_run1	NCOA3
rs11125803	chr2-25052177_C/T	2:24829308:C:T	Not_bmVar	pCRE	Not_bmVar_pCRE	Not_bmVar_Not_binding	C/T	UT_JURKAT_NCOA3	rep1	-0.0676129	-0.166114	-0.254214	-0.254175	-0.186601	-0.0880616	0	0	o2	o2	-0.094522	-0.331377	-0.378569	-0.321358	0.196151	-0.0670085	-0.418841	-0.822397	-0.00337019	-0.633883	0.313969	0.0394701	0.437629	0.261866	0.885463	0.714188	0.358894	0.58192	0.0528298	0.146187	UT_JURKAT_NCOA3_v2_a1_run1	NCOA3
rs916485	chr2-25082273_T/C	2:24859404:T:C	Not_bmVar	pCRE	Not_bmVar_pCRE	Not_bmVar_Not_binding	T/C	UT_JURKAT_NCOA3	rep1	-0.427266	-0.563189	-0.426124	-0.376393	0.00114214	0.186795	0	-5	o1	o2	-0.421098	-0.0656414	-0.536432	-0.898275	-0.78889	-0.668794	-0.677398	-0.4868	-0.348068	-0.186085	-0.365447	-0.194561	0.110281	0.162197	0.660024	0.611367	0.957498	0.789958	0.18044	0.213698	UT_JURKAT_NCOA3_v2_a1_run1	NCOA3
rs7567997	chr2-25096952_T/C	2:24874083:T:C	Not_bmVar	pCRE	Not_bmVar_pCRE	Not_bmVar_Not_binding	T/C	UT_JURKAT_NCOA3	rep1	-0.399441	-0.426576	-0.306443	-0.238532	0.0929982	0.188045	0	0	o1	o1	-0.424298	-0.259715	-0.385981	-0.521389	-0.539166	-0.428908	-0.375571	-0.0452806	-0.110197	-0.273302	-0.567604	-0.0592343	0.875183	0.777486	0.979313	0.945269	0.0579009	0.109308	0.00907856	0.0244445	UT_JURKAT_NCOA3_v2_a1_run1	NCOA3
rs13410999	chr2-25097939_T/C	2:24875070:T:C	Not_bmVar	pCRE	Not_bmVar_pCRE	Not_bmVar_Not_binding	T/C	UT_JURKAT_NCOA3	rep1	-0.344464	-0.365437	-0.337491	-0.330629	0.00697375	0.0348071	0	-5	o2	o1	-0.652452	-0.538876	-0.263118	-0.264228	-0.150053	-0.323892	-0.128192	-0.540473	-0.298592	-0.603652	-0.134508	-0.278359	0.999264	0.798083	0.999598	0.949575	0.000319742	0.097952	0.000174772	0.0224705	UT_JURKAT_NCOA3_v2_a1_run1	NCOA3
rs6722022	chr2-25098859_A/G	2:24875990:A:G	Not_bmVar	pCRE	Not_bmVar_pCRE	Not_bmVar_Not_binding	A/G	UT_JURKAT_NCOA3	rep1	-0.191206	0.0345289	-0.000470839	0.155323	0.190735	0.120794	5	-5	o1	o1	0.89871	0.500247	1.14324	-0.59399	-0.882659	-0.858376	1.13894	0.829418	0.924808	-0.657207	-0.83036	-0.473662	0.527912	0.45416	0.901246	0.83321	0.277439	0.342791	0.0451567	0.0792457	UT_JURKAT_NCOA3_v2_a1_run1	NCOA3
rs2384058	chr2-25100328_A/G	2:24877459:A:G	Not_bmVar	pCRE	Not_bmVar_pCRE	Not_bmVar_Not_binding	A/G	UT_JURKAT_NCOA3	rep1	-0.0557058	-0.0149007	0.0441158	-0.137809	0.0998216	-0.122908	-5	0	o2	o1	0.038217	0.0619983	-0.140645	0.194942	-0.17341	-0.070507	-0.0716499	0.256673	-0.407229	-0.264067	-0.168441	-0.172141	0.887678	0.795484	0.980894	0.949575	0.0517446	0.0993687	0.00837784	0.0224705	UT_JURKAT_NCOA3_v2_a1_run1	NCOA3
rs2033654	chr2-25103108_C/A	2:24880239:C:A	Not_bmVar	pCRE	Not_bmVar_pCRE	Not_bmVar_Not_binding	C/A	UT_JURKAT_NCOA3	rep1	-0.205004	-0.298198	-0.290063	-0.287597	-0.0850591	0.0106009	5	-5	o1	o1	-0.342736	-0.0234364	-0.0210834	-0.7613	-0.386572	-0.254059	-0.0593093	-0.197447	-0.482799	-0.339508	-0.38268	-0.26384	0.857383	0.683774	0.976145	0.916897	0.0668252	0.165087	0.0104856	0.0376794	UT_JURKAT_NCOA3_v2_a1_run1	NCOA3
rs6545790	chr2-25109302_A/G	2:24886433:A:G	Not_bmVar	pCRE	Not_bmVar_pCRE	Not_bmVar_Not_binding	A/G	UT_JURKAT_NCOA3	rep1	-0.310086	-0.28985	-0.0313181	-0.176597	0.278768	0.113252	0	0	o2	o2	-0.228082	-0.420387	-0.282495	-0.305523	-0.199786	-0.302824	-0.350906	-0.16041	-0.0792197	-0.30972	0.0977739	-0.257102	0.247036	0.777042	0.817362	0.945269	0.607239	0.109556	0.0875854	0.0244445	UT_JURKAT_NCOA3_v2_a1_run1	NCOA3
rs4665972	chr2-27598097_T/C	2:27375230:T:C	Not_bmVar	pCRE	Not_bmVar_pCRE	Not_bmVar_Not_binding	T/C	UT_JURKAT_NCOA3	rep1	-0.501062	-0.337939	-0.371916	-0.394012	0.129146	-0.0560729	5	-5	o2	o1	-0.309615	-0.511548	-0.271127	-0.302366	-0.490576	-0.142401	-0.0849347	-0.492555	-0.75803	-0.340707	-0.251276	-0.436568	0.762346	0.518767	0.960982	0.866225	0.117848	0.285028	0.0172846	0.062369	UT_JURKAT_NCOA3_v2_a1_run1	NCOA3
rs1260326	chr2-27730940_T/C	2:27508073:T:C	Not_bmVar	pCRE	Not_bmVar_pCRE	Not_bmVar_Not_binding	T/C	UT_JURKAT_NCOA3	rep1	-0.323599	-0.314785	-0.143481	-0.315127	0.180118	-0.000341668	0	0	o1	o2	-0.410403	-0.00761396	-0.271615	-0.371935	-0.639583	-0.187562	-0.536994	-0.333799	-0.486971	-0.131755	0.0468366	-0.44808	0.0718425	0.188694	0.595003	0.648842	1.14362	0.724243	0.225481	0.187861	UT_JURKAT_NCOA3_v2_a1_run1	NCOA3
rs780093	chr2-27742603_T/C	2:27519736:T:C	Not_bmVar	pCRE	Not_bmVar_pCRE	Not_bmVar_Not_binding	T/C	UT_JURKAT_NCOA3	rep1	-0.355094	-0.25064	-0.536191	-0.307377	-0.181096	-0.0567368	-5	-5	o1	o1	0.0725097	-0.57473	-0.0551879	-0.565396	-0.135459	-0.245579	0.163249	-0.602673	-0.101754	-0.494745	-0.469709	-0.338631	0.455481	0.906329	0.888788	0.981504	0.34153	0.0427142	0.0512016	0.00810782	UT_JURKAT_NCOA3_v2_a1_run1	NCOA3
rs4666070	chr2-28624833_A/G	2:28401966:A:G	Not_bmVar	pCRE	Not_bmVar_pCRE	Not_bmVar_Not_binding	A/G	UT_JURKAT_NCOA3	rep1	-0.296996	-0.0877293	0.419959	-0.0338082	0.716955	0.0539211	-5	0	o2	o1	-0.127226	-0.192218	-0.465314	0.426083	-0.401774	0.234073	-0.47898	0.971991	-0.138456	-0.390181	-0.132072	-0.0351504	0.184387	0.0116472	0.771512	0.153834	0.734271	1.93378	0.112657	0.812947	UT_JURKAT_NCOA3_v2_a1_run1	NCOA3
rs7606480	chr2-28632377_G/A	2:28409510:G:A	Not_bmVar	pCRE	Not_bmVar_pCRE	Not_bmVar_Not_binding	G/A	UT_JURKAT_NCOA3	rep1	-0.596843	-0.381924	-0.320169	-0.411041	0.276673	-0.0291163	5	5	o2	o1	-0.517127	-0.696995	-0.457206	-0.149395	-0.496691	0.0258669	-0.838453	-0.324597	-0.147842	-0.488252	-0.315742	-0.351359	0.20278	0.206748	0.78696	0.665593	0.692974	0.684559	0.104047	0.176791	UT_JURKAT_NCOA3_v2_a1_run1	NCOA3
rs12624279	chr2-28634790_G/A	2:28411923:G:A	Not_bmVar	pCRE	Not_bmVar_pCRE	Not_bmVar_Not_binding	G/A	UT_JURKAT_NCOA3	rep1	-0.307242	-0.237373	-0.493931	-0.408231	-0.186689	-0.170858	5	5	o1	o1	-0.441948	-0.23864	0.232485	-0.180558	-0.375845	-0.419733	-0.306404	-0.486471	-0.20076	-0.371772	-0.501391	-0.582589	0.73144	0.867879	0.956673	0.967951	0.135821	0.0615409	0.0192366	0.0141466	UT_JURKAT_NCOA3_v2_a1_run1	NCOA3
rs4666072	chr2-28636644_A/G	2:28413777:A:G	Not_bmVar	pCRE	Not_bmVar_pCRE	Not_bmVar_Not_binding	A/G	UT_JURKAT_NCOA3	rep1	-0.485262	-0.249387	-0.195447	-0.237581	0.289815	0.0118064	5	-5	o2	o1	-0.184369	-0.567651	-0.831836	-0.0634323	-0.402872	0.553838	0.153446	-0.336363	-0.699476	-0.547908	-0.0545313	0.0593476	0.498753	0.680519	0.894852	0.916897	0.302114	0.16716	0.0482487	0.0376794	UT_JURKAT_NCOA3_v2_a1_run1	NCOA3
rs4426489	chr2-28639641_C/G	2:28416774:C:G	Not_bmVar	pCRE	Not_bmVar_pCRE	Not_bmVar_Not_binding	C/G	UT_JURKAT_NCOA3	rep1	-0.351861	-0.0916266	0.220188	0.205994	0.572049	0.297621	5	5	o2	o1	-0.213355	-0.229077	0.126114	-0.0431926	-0.474644	0.284395	-0.213715	0.0889442	0.523965	0.300265	0.351432	0.185076	0.0248153	0.0935375	0.358989	0.519187	1.60528	1.02901	0.444919	0.284676	UT_JURKAT_NCOA3_v2_a1_run1	NCOA3
rs1962588	chr2-30465122_T/G	2:30242256:T:G	Not_bmVar	pCRE	Not_bmVar_pCRE	Not_bmVar_Not_binding	T/G	UT_JURKAT_NCOA3	rep1	-0.529377	-0.393569	-0.28129	-0.232064	0.248087	0.161505	-5	-5	o2	o1	-0.364734	-0.657924	-0.362723	-0.0265982	-0.40083	-0.548603	0.225768	-0.670572	-0.220564	-0.115772	0.107992	-0.719235	0.533638	0.228169	0.901246	0.694122	0.272754	0.641743	0.0451567	0.158564	UT_JURKAT_NCOA3_v2_a1_run1	NCOA3
rs6708792	chr2-30468860_C/T	2:30245994:C:T	Not_bmVar	pCRE	Not_bmVar_pCRE	Not_bmVar_Not_binding	C/T	UT_JURKAT_NCOA3	rep1	-0.176073	-0.17439	-0.274949	-0.170388	-0.0988762	0.00400233	5	-5	o2	o2	-0.095119	0.0192371	-0.210246	-0.490332	-0.371383	0.101502	-0.22446	-0.547859	-0.274671	0.0185695	-0.00203944	0.0081322	0.132313	0.332703	0.705178	0.769213	0.878396	0.477944	0.151701	0.113954	UT_JURKAT_NCOA3_v2_a1_run1	NCOA3
rs2089657	chr2-30470178_C/T	2:30247312:C:T	Not_bmVar	pCRE	Not_bmVar_pCRE	Not_bmVar_Not_binding	C/T	UT_JURKAT_NCOA3	rep1	-0.417539	-0.211224	-0.162066	-0.0458063	0.255473	0.165418	5	5	o2	o2	-0.356341	-0.296289	0.0265732	-0.171165	-0.538789	0.0686649	-0.192519	-0.235247	0.217511	-0.449211	-0.0888857	0.473514	0.509525	0.480385	0.897852	0.845687	0.292834	0.31841	0.0467952	0.0727901	UT_JURKAT_NCOA3_v2_a1_run1	NCOA3
rs72787716	chr2-30472355_C/T	2:30249489:C:T	Not_bmVar	pCRE	Not_bmVar_pCRE	Not_bmVar_Not_binding	C/T	UT_JURKAT_NCOA3	rep1	-0.634165	-0.639327	-0.522733	-0.358165	0.111431	0.281162	-5	5	o2	o2	-0.885711	-0.568318	-0.956686	-0.228269	-0.700012	-0.496966	-0.220414	-0.989231	-0.448265	-0.520414	-0.0562363	0.0855695	0.148106	0.0392864	0.725822	0.329729	0.829427	1.40576	0.13917	0.481843	UT_JURKAT_NCOA3_v2_a1_run1	NCOA3
rs13414105	chr2-30472442_C/A	2:30249576:C:A	Not_bmVar	pCRE	Not_bmVar_pCRE	Not_bmVar_Not_binding	C/A	UT_JURKAT_NCOA3	rep1	0.24095	-0.00853446	0.244153	-0.243953	0.00320235	-0.235419	0	0	o1	o1	0.0738767	0.434902	-0.258413	-0.463781	0.0469982	0.11521	-0.826772	0.652966	0.113009	-0.482227	-0.164661	-0.756033	0.517764	0.0951261	0.901246	0.51943	0.285868	1.0217	0.0451567	0.284473	UT_JURKAT_NCOA3_v2_a1_run1	NCOA3
rs59693338	chr2-30473177_T/C	2:30250311:T:C	Not_bmVar	pCRE	Not_bmVar_pCRE	Not_bmVar_Not_binding	T/C	UT_JURKAT_NCOA3	rep1	0.0587869	1.41387	-0.207929	1.36976	-0.266716	-0.0441095	-5	-5	o1	o1	5.27213	0.203823	3.13747	-0.00908524	-0.0862494	-0.0348697	5.04409	0.00996111	3.30692	0.303823	-0.425819	-0.0204143	0.202023	0.322328	0.78696	0.768054	0.694599	0.491702	0.104047	0.114608	UT_JURKAT_NCOA3_v2_a1_run1	NCOA3
rs73925103	chr2-30474515_A/C	2:30251649:A:C	Not_bmVar	pCRE	Not_bmVar_pCRE	Not_bmVar_Not_binding	A/C	UT_JURKAT_NCOA3	rep1	0.180309	-0.138661	0.147599	-0.0909735	-0.0327102	0.0476875	0	0	o2	o1	-0.242488	0.0579519	0.168766	-0.723664	0.302666	-0.395199	-0.258162	0.241209	0.152427	-0.390941	0.0539894	-0.344363	0.584045	0.925217	0.922669	0.98486	0.233553	0.0337565	0.034954	0.00662542	UT_JURKAT_NCOA3_v2_a1_run1	NCOA3
rs906865	chr2-30478173_C/T	2:30255307:C:T	Not_bmVar	pCRE	Not_bmVar_pCRE	Not_bmVar_Not_binding	C/T	UT_JURKAT_NCOA3	rep1	-0.130371	-0.2222	-0.488835	-0.380721	-0.358464	-0.158521	0	-5	o1	o2	-0.445316	-0.129185	-0.132399	-0.337474	-0.131557	-0.157267	-0.208239	-0.617154	-0.209899	-0.0967334	-0.360515	-0.791787	0.25019	0.00917116	0.81865	0.131899	0.60173	2.03758	0.0869017	0.879759	UT_JURKAT_NCOA3_v2_a1_run1	NCOA3
rs6548005	chr2-30480196_C/G	2:30257330:C:G	Not_bmVar	Not_active	Not_bmVar_Not_active	Not_bmVar_Not_binding	C/G	UT_JURKAT_NCOA3	rep1	-0.420658	-0.589176	-0.180782	-0.0926901	0.239876	0.496486	0	5	o1	o1	-0.44255	-0.149527	-0.575742	-0.946474	-0.691789	-0.728973	0.0345221	-0.147264	0.46231	-0.293458	-0.2143	-0.397951	0.526077	0.0710351	0.901246	0.45686	0.278951	1.14853	0.0451567	0.340217	UT_JURKAT_NCOA3_v2_a1_run1	NCOA3
rs13389106	chr2-30480750_T/G	2:30257884:T:G	Not_bmVar	pCRE	Not_bmVar_pCRE	Not_bmVar_Not_binding	T/G	UT_JURKAT_NCOA3	rep1	-0.149588	-0.087064	-0.210562	-0.158224	-0.0609742	-0.0711599	5	5	o1	o1	-0.428464	-0.157315	0.484842	-0.229184	-0.141861	-0.0504018	0.021062	-0.0268853	0.530383	-0.618692	-0.394239	-0.460972	0.738986	0.394738	0.960397	0.803026	0.131364	0.403692	0.0175492	0.0952704	UT_JURKAT_NCOA3_v2_a1_run1	NCOA3
rs10171296	chr2-30481309_A/G	2:30258443:A:G	bmVar	pCRE	bmVar_pCRE	bmVar	A/G	UT_JURKAT_NCOA3	rep1	5.45247	5.35561	2.78416	2.64765	-2.66831	-2.70796	-5	-5	o2	o2	3.06905	5.58136	6.64168	7.75699	5.32357	3.76101	0.196525	2.62338	3.66021	5.49285	2.94493	0.968017	3.51219e-09	1.26931e-24	2.45168e-07	9.55993e-23	8.45442	23.8964	6.61054	22.0195	UT_JURKAT_NCOA3_v2_a1_run1	NCOA3
rs10171305	chr2-30481343_A/T	2:30258477:A:T	Not_bmVar	pCRE	Not_bmVar_pCRE	Not_bmVar_Not_binding	A/T	UT_JURKAT_NCOA3	rep1	-0.149162	-0.218269	-0.20983	-0.0812729	-0.060668	0.136996	0	-5	o1	o2	-0.207936	0.0295428	-0.405051	-0.156981	-0.327866	-0.241322	-0.000535833	-0.206699	-0.183611	0.350009	-0.21296	-0.233841	0.716397	0.843206	0.955226	0.958323	0.144846	0.0740663	0.019894	0.0184879	UT_JURKAT_NCOA3_v2_a1_run1	NCOA3
rs9309678	chr2-30487198_A/G	2:30264332:A:G	Not_bmVar	pCRE	Not_bmVar_pCRE	Not_bmVar_Not_binding	A/G	UT_JURKAT_NCOA3	rep1	-0.340349	-0.395294	-0.393007	-0.275497	-0.0526576	0.119797	0	0	o1	o1	-0.664011	-0.0675631	-0.0830738	-0.275671	-0.613135	-0.668312	0.0563615	0.2359	0.089456	-0.346997	-1.02191	-0.665791	0.226028	0.0835857	0.802428	0.487214	0.645838	1.07787	0.0955938	0.31228	UT_JURKAT_NCOA3_v2_a1_run1	NCOA3
rs72787721	chr2-30489411_C/T	2:30266545:C:T	Not_bmVar	pCRE	Not_bmVar_pCRE	Not_bmVar_Not_binding	C/T	UT_JURKAT_NCOA3	rep1	-0.608332	-0.507576	-0.363794	-0.464433	0.244538	0.0431428	5	0	o1	o1	-0.412588	-0.644172	-0.0955354	-1.02864	-0.572492	-0.292023	-0.473552	-0.0881086	-0.131334	-0.651839	-0.63948	-0.802284	0.523531	0.707452	0.901246	0.91971	0.281057	0.150303	0.0451567	0.0363491	UT_JURKAT_NCOA3_v2_a1_run1	NCOA3
rs7604484	chr2-30491556_T/G	2:30268690:T:G	Not_bmVar	pCRE	Not_bmVar_pCRE	Not_bmVar_Not_binding	T/G	UT_JURKAT_NCOA3	rep1	-0.0612566	-0.2431	-0.21229	-0.225282	-0.151033	0.017818	0	-5	o1	o2	0.000298088	0.000639416	-0.0697397	-0.601193	-0.123153	-0.665454	-0.444512	-0.358784	-0.430387	0.0787738	-0.0657958	-0.130988	0.366032	0.0474667	0.855245	0.371174	0.436481	1.32361	0.0679095	0.430423	UT_JURKAT_NCOA3_v2_a1_run1	NCOA3
rs141934083	chr2-30491906_G/C	2:30269040:G:C	Not_bmVar	pCRE	Not_bmVar_pCRE	Not_bmVar_Not_binding	G/C	UT_JURKAT_NCOA3	rep1	-0.194792	-0.53481	-0.681985	-0.695408	-0.487193	-0.160598	0	-5	o1	o1	-0.639363	-0.16074	-0.539349	-0.985585	-0.228844	-0.654978	-0.49392	-0.640868	-0.913758	-0.568429	-0.723103	-0.832369	0.0423637	0.122759	0.47993	0.577854	1.37301	0.910948	0.318822	0.238182	UT_JURKAT_NCOA3_v2_a1_run1	NCOA3
rs150837194	chr2-30491946_T/C	2:30269080:T:C	Not_bmVar	pCRE	Not_bmVar_pCRE	Not_bmVar_Not_binding	T/C	UT_JURKAT_NCOA3	rep1	-0.771597	-0.648621	-0.318387	-0.416096	0.45321	0.232525	-5	0	o2	o1	-0.435539	-0.507389	-0.904626	-0.416494	-1.0358	-0.591876	-0.290396	-0.284551	-0.639074	-0.42461	-0.352223	-0.505724	0.265315	0.79868	0.826544	0.949575	0.576239	0.0976274	0.082734	0.0224705	UT_JURKAT_NCOA3_v2_a1_run1	NCOA3
rs6736867	chr2-43342339_C/A	2:43115200:C:A	Not_bmVar	pCRE	Not_bmVar_pCRE	Not_bmVar_Not_binding	C/A	UT_JURKAT_NCOA3	rep1	-0.239851	-0.184191	-0.27186	-0.161195	-0.032009	0.0229962	5	5	o2	o2	0.0739041	-0.356889	-0.47609	-0.416543	-0.122814	0.193285	-0.258644	-0.646323	-0.473751	0.0982175	0.102603	0.210729	0.599611	0.821439	0.92414	0.955736	0.222131	0.0854247	0.0342621	0.0196622	UT_JURKAT_NCOA3_v2_a1_run1	NCOA3
rs6741704	chr2-43343806_G/A	2:43116667:G:A	Not_bmVar	pCRE	Not_bmVar_pCRE	Not_bmVar_Not_binding	G/A	UT_JURKAT_NCOA3	rep1	0.0643807	0.369992	0.0119234	0.472349	-0.0524573	0.102357	5	5	o1	o1	-0.483082	0.481208	2.28947	0.299416	-0.352446	-0.0146129	0.219011	0.252121	2.31711	0.218364	-0.228274	0.0557609	0.601053	0.570204	0.92414	0.882709	0.221087	0.24397	0.0342621	0.0541825	UT_JURKAT_NCOA3_v2_a1_run1	NCOA3
rs28411734	chr2-43355519_A/G	2:43128380:A:G	Not_bmVar	pCRE	Not_bmVar_pCRE	Not_bmVar_Not_binding	A/G	UT_JURKAT_NCOA3	rep1	-0.478914	-0.550001	-0.191771	-0.276763	0.287143	0.273237	-5	0	o1	o2	-0.262283	-0.45983	-0.498034	-0.580619	-0.497999	-1.00124	-0.239333	-0.41366	-0.330996	-0.221461	0.0301182	-0.485247	0.210901	0.481638	0.79085	0.846446	0.675921	0.317279	0.101906	0.0724006	UT_JURKAT_NCOA3_v2_a1_run1	NCOA3
rs17405635	chr2-43355763_G/A	2:43128624:G:A	Not_bmVar	pCRE	Not_bmVar_pCRE	Not_bmVar_Not_binding	G/A	UT_JURKAT_NCOA3	rep1	-0.0488606	-0.14828	-0.126928	-0.13179	-0.0780677	0.0164899	5	-5	o1	o1	-0.158728	0.0518322	0.218519	-0.616323	-0.149553	-0.235429	0.17065	0.103606	-0.503218	0.046698	-0.357463	-0.251017	0.86135	0.203843	0.978288	0.662176	0.0648202	0.690704	0.00953306	0.179026	UT_JURKAT_NCOA3_v2_a1_run1	NCOA3
rs6705577	chr2-43359275_G/C	2:43132136:G:C	Not_bmVar	pCRE	Not_bmVar_pCRE	Not_bmVar_Not_binding	G/C	UT_JURKAT_NCOA3	rep1	-0.75988	-0.555826	-0.590105	-0.436396	0.169775	0.119431	-5	-5	o2	o2	-0.25087	-0.535628	-0.828092	-0.231987	-0.984133	-0.504249	-0.0637767	-0.476444	-0.60054	0.00417608	-0.703767	-0.778023	0.848549	0.925672	0.975785	0.98486	0.0713231	0.0335428	0.0106457	0.00662542	UT_JURKAT_NCOA3_v2_a1_run1	NCOA3
rs28498283	chr2-43360065_A/T	2:43132926:A:T	Not_bmVar	pCRE	Not_bmVar_pCRE	Not_bmVar_Not_binding	A/T	UT_JURKAT_NCOA3	rep1	-0.523222	-0.415344	1.22583	1.58264	1.74905	1.99799	-5	5	o2	o1	-0.503968	-0.723737	-0.15319	-0.0987304	-0.322706	-0.689731	0.231685	1.56518	4.46931	2.98947	0.886473	-0.646249	1.36298e-07	2.27976e-16	7.80169e-06	1.25474e-14	6.86551	15.6421	5.10781	13.9014	UT_JURKAT_NCOA3_v2_a1_run1	NCOA3
rs7588193	chr2-43360947_A/G	2:43133808:A:G	Not_bmVar	emVar	Not_bmVar_emVar	Not_bmVar_Not_binding	A/G	UT_JURKAT_NCOA3	rep1	-0.0637808	0.634388	-0.245578	0.65954	-0.181797	0.0251523	5	5	o2	o2	0.0420447	0.157033	-0.217386	-0.364139	-0.284594	4.47337	-0.320612	-0.0782427	0.0281175	-0.392544	-0.412912	5.13343	0.485531	0.480095	0.893332	0.845687	0.313783	0.318673	0.0489871	0.0727901	UT_JURKAT_NCOA3_v2_a1_run1	NCOA3
rs2163226	chr2-43361256_T/C	2:43134117:T:C	Not_bmVar	pCRE	Not_bmVar_pCRE	Not_bmVar_Not_binding	T/C	UT_JURKAT_NCOA3	rep1	-0.236597	-0.141986	-0.354378	-0.20622	-0.117781	-0.0642341	-5	-5	o1	o1	0.433676	-0.731905	-0.448054	-0.374581	0.258711	0.010235	0.0298212	-0.390876	-0.427012	-0.0177855	-0.31788	-0.113589	0.0433661	0.0753663	0.482933	0.463868	1.36285	1.12282	0.316113	0.333606	UT_JURKAT_NCOA3_v2_a1_run1	NCOA3
rs4672409	chr2-61071302_G/A	2:60844167:G:A	Not_bmVar	pCRE	Not_bmVar_pCRE	Not_bmVar_Not_binding	G/A	UT_JURKAT_NCOA3	rep1	-0.217295	-0.182643	-0.0467471	-0.101956	0.170548	0.0806874	0	-5	o2	o1	-0.118837	-0.400369	-0.204184	-0.18691	-0.0342213	-0.15134	0.130963	-0.215938	-0.34477	-0.0472198	0.122444	-0.257215	0.744371	0.932933	0.96084	0.986962	0.12821	0.0301494	0.0173488	0.00569964	UT_JURKAT_NCOA3_v2_a1_run1	NCOA3
rs35194171	chr2-61072183_T/A	2:60845048:T:A	Not_bmVar	pCRE	Not_bmVar_pCRE	Not_bmVar_Not_binding	T/A	UT_JURKAT_NCOA3	rep1	-0.488911	-0.309506	-0.243801	-0.270477	0.24511	0.0390286	5	5	o2	o2	-0.255166	-0.418277	-0.450824	-0.136161	-0.559546	-0.0370593	-0.687982	-0.352837	-0.306221	-0.458536	-0.134766	0.31748	0.536984	0.479635	0.901246	0.845687	0.270039	0.319089	0.0451567	0.0727901	UT_JURKAT_NCOA3_v2_a1_run1	NCOA3
rs35741374	chr2-61072567_C/T	2:60845432:C:T	Not_bmVar	pCRE	Not_bmVar_pCRE	Not_bmVar_Not_binding	C/T	UT_JURKAT_NCOA3	rep1	0.247939	0.441842	0.0603788	0.228865	-0.18756	-0.212977	-5	-5	o1	o1	1.5354	-0.0596535	0.922066	-0.158113	0.555532	-0.144185	1.05168	-0.0732694	0.0579875	0.436342	0.194027	-0.293583	0.35057	0.106302	0.855245	0.551575	0.455225	0.97346	0.0679095	0.258395	UT_JURKAT_NCOA3_v2_a1_run1	NCOA3
rs56095903;rs550817468	chr2-61072664_G/T	2:60845529:G:T	Not_bmVar	pCRE	Not_bmVar_pCRE	Not_bmVar_Not_binding	G/T	UT_JURKAT_NCOA3	rep1	-0.131034	0.00720739	0.202053	0.221741	0.333087	0.214533	5	-5	o1	o2	-0.234964	-0.352802	0.23288	0.137339	0.090733	0.170058	0.295231	0.17952	0.0145289	0.436827	0.224585	0.179751	0.362691	0.373532	0.855245	0.78956	0.440463	0.427673	0.0679095	0.102615	UT_JURKAT_NCOA3_v2_a1_run1	NCOA3
rs1177202	chr2-61074576_C/G	2:60847441:C:G	Not_bmVar	pCRE	Not_bmVar_pCRE	Not_bmVar_Not_binding	C/G	UT_JURKAT_NCOA3	rep1	-0.549914	-0.274227	-0.568598	-0.432616	-0.0186837	-0.158389	5	-5	o1	o2	-0.177995	-0.462219	0.00682153	-0.173382	-0.637609	-0.200979	-0.125924	-0.406982	-0.610955	-0.0985472	-0.730214	-0.623073	0.956655	0.710668	0.992896	0.91971	0.0192448	0.148333	0.00309612	0.0363491	UT_JURKAT_NCOA3_v2_a1_run1	NCOA3
rs1177203	chr2-61074686_G/C	2:60847551:G:C	Not_bmVar	Not_active	Not_bmVar_Not_active	Not_bmVar_Not_binding	G/C	UT_JURKAT_NCOA3	rep1	-0.343006	-0.374154	-0.456625	-0.270281	-0.113619	0.103873	0	5	o1	o1	-0.262998	-0.158367	-0.55062	-0.230984	-0.527646	-0.514309	-0.277146	-0.317656	0.0476882	0.0303672	-0.595594	-0.509343	0.846781	0.510803	0.975785	0.862736	0.0722287	0.291747	0.0106457	0.0641219	UT_JURKAT_NCOA3_v2_a1_run1	NCOA3
rs200662264	chr2-61077104_C/T	2:60849969:C:T	Not_bmVar	pCRE	Not_bmVar_pCRE	Not_bmVar_Not_binding	C/T	UT_JURKAT_NCOA3	rep1	-0.0162194	-0.0407645	-0.110469	-0.256594	-0.0942498	-0.215829	-5	0	o2	o1	0.0852412	-0.239359	-0.2275	0.287456	0.20692	-0.357346	-0.156682	0.21739	-0.17401	-0.558405	-0.438329	-0.429527	0.0476009	0.090336	0.506445	0.510873	1.32238	1.04414	0.295467	0.291687	UT_JURKAT_NCOA3_v2_a1_run1	NCOA3
rs1177211	chr2-61078350_G/A	2:60851215:G:A	Not_bmVar	pCRE	Not_bmVar_pCRE	Not_bmVar_Not_binding	G/A	UT_JURKAT_NCOA3	rep1	-0.431619	-0.288458	-0.376557	-0.393367	0.0550613	-0.104908	5	5	o1	o1	-0.350903	-0.422497	0.185502	-0.332669	-0.440741	-0.369443	-0.744806	-0.206529	0.0135672	-0.14526	-0.546586	-0.730587	0.761616	0.830853	0.960982	0.956838	0.118264	0.0804756	0.0172846	0.0191615	UT_JURKAT_NCOA3_v2_a1_run1	NCOA3
rs7588054	chr2-61083504_A/G	2:60856369:A:G	Not_bmVar	pCRE	Not_bmVar_pCRE	Not_bmVar_Not_binding	A/G	UT_JURKAT_NCOA3	rep1	-0.11386	-0.170719	-0.442813	-0.317225	-0.328954	-0.146506	0	5	o1	o1	-0.310889	0.0165734	-0.0997652	-0.136687	-0.244293	-0.249253	-0.282818	-0.489585	-0.0399978	-0.43793	-0.396041	-0.256978	0.153739	0.68314	0.732658	0.916897	0.813215	0.16549	0.135099	0.0376794	UT_JURKAT_NCOA3_v2_a1_run1	NCOA3
rs62149416	chr2-61083506_T/C	2:60856371:T:C	Not_bmVar	pCRE	Not_bmVar_pCRE	Not_bmVar_Not_binding	T/C	UT_JURKAT_NCOA3	rep1	0.527703	0.0218996	-0.315241	-0.0969944	-0.842944	-0.118894	0	0	o2	o2	-0.730221	-0.543286	-0.276251	-0.420655	1.59869	0.503118	-0.0989172	-0.904587	0.00151558	-0.0713703	0.274105	0.217288	0.500338	0.317992	0.894852	0.768002	0.300736	0.497584	0.0482487	0.114638	UT_JURKAT_NCOA3_v2_a1_run1	NCOA3
rs842638	chr2-61092678_T/C	2:60865543:T:C	bmVar	pCRE	bmVar_pCRE	bmVar	T/C	UT_JURKAT_NCOA3	rep1	1.09344	2.4855	-0.221956	1.31846	-1.3154	-1.16704	5	5	o2	o2	1.08451	2.86123	5.64099	0.193984	-0.674336	5.80661	-0.580742	0.116612	3.91974	-0.497881	-0.560524	5.51353	4.71147e-05	5.22848e-13	0.00198297	2.37523e-11	4.32684	12.2816	2.70268	10.6243	UT_JURKAT_NCOA3_v2_a1_run1	NCOA3
rs55963299	chr2-61097583_A/G	2:60870448:A:G	Not_bmVar	pCRE	Not_bmVar_pCRE	Not_bmVar_Not_binding	A/G	UT_JURKAT_NCOA3	rep1	-0.334786	-0.383922	-0.181806	-0.21677	0.15298	0.167152	5	5	o2	o2	-0.696866	-0.0978741	-0.560694	-0.294013	-0.571697	-0.0823883	-0.219071	-0.306338	-0.566927	-0.151713	-0.057273	0.000699957	0.208168	0.591097	0.79085	0.888976	0.681586	0.228341	0.101906	0.0511102	UT_JURKAT_NCOA3_v2_a1_run1	NCOA3
rs13019590	chr2-61099420_A/C	2:60872285:A:C	Not_bmVar	pCRE	Not_bmVar_pCRE	Not_bmVar_Not_binding	A/C	UT_JURKAT_NCOA3	rep1	-0.549084	-0.47651	-0.563321	-0.5117	-0.0142374	-0.0351898	-5	0	o1	o2	-0.139935	-0.555707	-0.595175	-0.289754	-0.54246	-0.736027	-0.598377	-1.08727	-0.728833	-0.406243	-0.039374	-0.210103	0.232801	0.245934	0.807606	0.708564	0.633016	0.609181	0.0928002	0.149621	UT_JURKAT_NCOA3_v2_a1_run1	NCOA3
rs76659990	chr2-61106058_T/C	2:60878923:T:C	Not_bmVar	pCRE	Not_bmVar_pCRE	Not_bmVar_Not_binding	T/C	UT_JURKAT_NCOA3	rep1	0.413411	0.539908	-0.151099	0.0503978	-0.56451	-0.489511	5	5	o1	o2	-0.0911055	0.227381	1.10444	0.907097	0.599441	0.492196	-0.0542999	-0.380879	0.0922218	0.103018	0.0786815	0.463644	0.0697275	0.00581411	0.591215	0.0919335	1.1566	2.23552	0.228255	1.03653	UT_JURKAT_NCOA3_v2_a1_run1	NCOA3
rs34695944	chr2-61124850_T/C	2:60897715:T:C	Not_bmVar	pCRE	Not_bmVar_pCRE	Not_bmVar_Not_binding	T/C	UT_JURKAT_NCOA3	rep1	-0.0192102	0.32709	-0.462732	0.177995	-0.443522	-0.149095	5	5	o1	o1	-0.750109	-0.00383257	2.36655	0.082657	-0.0345878	0.301866	-0.418527	-0.359564	2.89144	-0.169542	-0.565901	-0.309937	0.0953316	0.0131802	0.632124	0.169156	1.02076	1.88008	0.199198	0.771714	UT_JURKAT_NCOA3_v2_a1_run1	NCOA3
rs2115592	chr2-61128284_T/C	2:60901149:T:C	Not_bmVar	pCRE	Not_bmVar_pCRE	Not_bmVar_Not_binding	T/C	UT_JURKAT_NCOA3	rep1	-0.156688	-0.164166	-0.356537	-0.305709	-0.199849	-0.141543	5	-5	o1	o1	-0.0607629	-0.084273	0.0119481	-0.169049	-0.229103	-0.453757	-0.0374993	-0.413068	-0.205675	-0.603779	-0.300006	-0.274224	0.636896	0.713871	0.927704	0.920153	0.195932	0.14638	0.0325904	0.0361401	UT_JURKAT_NCOA3_v2_a1_run1	NCOA3
rs13031237	chr2-61136129_G/T	2:60908994:G:T	Not_bmVar	pCRE	Not_bmVar_pCRE	Not_bmVar_Not_binding	G/T	UT_JURKAT_NCOA3	rep1	-0.41238	-0.363142	-0.0661292	-0.230934	0.346251	0.132208	5	0	o1	o1	-0.715685	-0.281099	0.0573726	-0.155995	-0.543662	-0.539786	-0.16945	-0.0386635	-0.319359	-0.401388	-0.0935948	-0.363149	0.26245	0.38331	0.826544	0.794376	0.580953	0.41645	0.082734	0.0999741	UT_JURKAT_NCOA3_v2_a1_run1	NCOA3
rs2278300	chr2-61176073_T/G	2:60948938:T:G	Not_bmVar	pCRE	Not_bmVar_pCRE	Not_bmVar_Not_binding	T/G	UT_JURKAT_NCOA3	rep1	-0.0924186	-0.26822	-0.335948	-0.276155	-0.24353	-0.00793494	-5	-5	o1	o1	0.060887	-0.0498634	-0.338156	-0.641177	-0.134974	-0.506035	0.0921791	-0.231175	-0.38041	-0.274744	-0.440722	-0.422056	0.536523	0.589044	0.901246	0.888724	0.270411	0.229852	0.0451567	0.051233	UT_JURKAT_NCOA3_v2_a1_run1	NCOA3
rs13003464	chr2-61186829_A/G	2:60959694:A:G	Not_bmVar	pCRE	Not_bmVar_pCRE	Not_bmVar_Not_binding	A/G	UT_JURKAT_NCOA3	rep1	-0.187504	-0.309456	-0.130131	-0.296043	0.0573729	0.0134135	0	0	o2	o1	-0.423084	-0.270532	-0.177339	-0.392175	-0.104475	-0.489134	-0.255729	0.00155387	-0.572122	-0.246546	-0.261815	-0.441599	0.306194	0.464751	0.842543	0.837809	0.514004	0.332779	0.0744081	0.0768549	UT_JURKAT_NCOA3_v2_a1_run1	NCOA3
rs67927699	chr2-61187415_G/C	2:60960280:G:C	Not_bmVar	pCRE	Not_bmVar_pCRE	Not_bmVar_Not_binding	G/C	UT_JURKAT_NCOA3	rep1	2.21477	1.01947	2.48859	1.27678	0.273814	0.257314	0	0	o1	o1	0.661022	4.21037	-0.594813	2.11265	0.219181	-0.491585	0.947696	4.74444	-0.0774121	1.77198	0.232741	0.0412588	0.223041	0.0500603	0.798466	0.378028	0.651616	1.30051	0.0977433	0.422476	UT_JURKAT_NCOA3_v2_a1_run1	NCOA3
rs7608697	chr2-61204641_A/C	2:60977506:A:C	Not_bmVar	pCRE	Not_bmVar_pCRE	Not_bmVar_Not_binding	A/C	UT_JURKAT_NCOA3	rep1	0.0558613	-0.1276	-0.348036	-0.245541	-0.403897	-0.11794	0	-5	o2	o1	-0.201099	-0.138029	-0.217455	0.0224349	0.249752	-0.481205	-0.0638788	-0.164744	-0.102728	-0.51803	-0.531328	-0.0925344	0.303755	0.313931	0.840762	0.764004	0.517476	0.503166	0.075327	0.116904	UT_JURKAT_NCOA3_v2_a1_run1	NCOA3
rs4560096	chr2-61204917_T/G	2:60977782:T:G	Not_bmVar	pCRE	Not_bmVar_pCRE	Not_bmVar_Not_binding	T/G	UT_JURKAT_NCOA3	rep1	-0.430645	0.0746572	-0.19016	0.19179	0.240485	0.117133	-5	-5	o2	o2	-0.330394	-0.13135	-0.724911	2.35583	-0.729941	0.00870518	-0.318186	-0.497014	-0.617932	2.51817	0.116693	-0.0509884	0.0649743	0.578829	0.579247	0.88494	1.18726	0.23745	0.237136	0.053086	UT_JURKAT_NCOA3_v2_a1_run1	NCOA3
rs1177228	chr2-61242410_A/G	2:61015275:A:G	Not_bmVar	pCRE	Not_bmVar_pCRE	Not_bmVar_Not_binding	A/G	UT_JURKAT_NCOA3	rep1	-0.108015	-0.149302	-0.465018	-0.2658	-0.357003	-0.116498	5	5	o1	o1	-0.323062	-0.298493	0.110776	-0.204646	0.0824625	-0.262849	-0.530442	-0.52905	0.195805	0.063015	-0.400987	-0.393141	0.377008	0.656751	0.857302	0.909365	0.42365	0.182599	0.066866	0.0412618	UT_JURKAT_NCOA3_v2_a1_run1	NCOA3
rs1177279	chr2-61295122_A/G	2:61067987:A:G	Not_bmVar	pCRE	Not_bmVar_pCRE	Not_bmVar_Not_binding	A/G	UT_JURKAT_NCOA3	rep1	-0.206245	-0.239081	-0.379646	-0.269125	-0.1734	-0.0300437	5	5	o2	o2	-0.39207	-0.33317	-0.380201	-0.273048	-0.0793203	0.0233235	-0.419015	-0.39297	-0.168975	-0.304354	-0.366321	0.036888	0.686813	0.989283	0.946393	0.995465	0.163162	0.00467929	0.0239285	0.00197409	UT_JURKAT_NCOA3_v2_a1_run1	NCOA3
rs1177296	chr2-61307749_A/G	2:61080614:A:G	Not_bmVar	pCRE	Not_bmVar_pCRE	Not_bmVar_Not_binding	A/G	UT_JURKAT_NCOA3	rep1	-0.897137	-0.591548	-0.403126	-0.318801	0.494011	0.272747	-5	0	o2	o1	-0.541221	-0.855144	-0.588047	-0.0937244	-0.939131	-0.532023	-0.169136	0.0932244	-0.203703	-0.433645	-0.899477	-0.300069	0.0359109	0.0385435	0.440671	0.329729	1.44477	1.41405	0.355886	0.481843	UT_JURKAT_NCOA3_v2_a1_run1	NCOA3
rs1177294	chr2-61308965_G/A	2:61081830:G:A	Not_bmVar	pCRE	Not_bmVar_pCRE	Not_bmVar_Not_binding	G/A	UT_JURKAT_NCOA3	rep1	-0.0196769	-0.418587	-0.270396	-0.476385	-0.250719	-0.0577981	0	5	o1	o1	-1.10039	0.0438324	-0.458459	-0.700159	-0.0831863	-0.213158	-1.28398	-0.152786	0.121056	-0.815907	-0.388007	-0.338689	0.181924	0.277012	0.765519	0.727348	0.74011	0.557501	0.116044	0.138258	UT_JURKAT_NCOA3_v2_a1_run1	NCOA3
rs6752313	chr2-62554466_A/G	2:62327331:A:G	Not_bmVar	Not_active	Not_bmVar_Not_active	Not_bmVar_Not_binding	A/G	UT_JURKAT_NCOA3	rep1	-0.567124	-0.509942	-0.419402	-0.328142	0.147722	0.1818	5	-5	o1	o1	-0.523626	-0.754317	-0.282475	-0.599459	-0.37993	-0.519844	0.0346355	-0.403558	-0.426008	-0.311689	-0.435246	-0.426988	0.530055	0.555528	0.901246	0.879445	0.275679	0.255294	0.0451567	0.0557913	UT_JURKAT_NCOA3_v2_a1_run1	NCOA3
rs13024541	chr2-62555737_T/C	2:62328602:T:C	Not_bmVar	pCRE	Not_bmVar_pCRE	Not_bmVar_Not_binding	T/C	UT_JURKAT_NCOA3	rep1	-0.432545	-0.290345	-0.293495	-0.263439	0.13905	0.0269061	5	5	o2	o2	-0.0943247	-0.767588	-0.786744	-0.471722	-0.0975014	0.475813	-0.0908493	-0.5137	-0.34243	-0.664307	-0.0732902	0.103945	0.851897	0.708108	0.975785	0.91971	0.0696127	0.149901	0.0106457	0.0363491	UT_JURKAT_NCOA3_v2_a1_run1	NCOA3
rs4672505	chr2-62560332_A/G	2:62333197:A:G	bmVar	emVar	bmVar_emVar	bmVar	A/G	UT_JURKAT_NCOA3	rep1	0.214567	0.693829	5.40892	5.95865	5.19435	5.26482	5	5	o1	o1	-0.0384786	0.969469	4.36882	0.0875687	-0.540334	-0.684068	5.78271	7.11921	9.57466	6.27767	3.69864	3.29901	1.95466e-10	3.74042e-36	1.55214e-08	8.92091e-34	9.70893	35.4271	7.80907	33.0496	UT_JURKAT_NCOA3_v2_a1_run1	NCOA3
rs13001372	chr2-62568221_A/G	2:62341086:A:G	Not_bmVar	pCRE	Not_bmVar_pCRE	Not_bmVar_Not_binding	A/G	UT_JURKAT_NCOA3	rep1	-0.160534	-0.306078	-0.617537	-0.506333	-0.457003	-0.200255	0	-5	o2	o1	-0.454314	-0.203702	-0.452017	-0.376867	-0.117366	-0.232198	-0.229475	-0.644881	-0.702503	-0.51327	-0.590193	-0.357674	0.158733	0.511373	0.737942	0.862736	0.799332	0.291262	0.131978	0.0641219	UT_JURKAT_NCOA3_v2_a1_run1	NCOA3
rs11126034	chr2-65580221_T/C	2:65353087:T:C	Not_bmVar	pCRE	Not_bmVar_pCRE	Not_bmVar_Not_binding	T/C	UT_JURKAT_NCOA3	rep1	-0.437181	-0.0645738	-0.0157268	0.176257	0.421455	0.240831	5	-5	o2	o1	0.000625378	-0.230141	-0.193936	0.268145	-0.644222	0.412086	0.612717	-0.118341	-0.0320528	0.106381	0.0868878	0.401951	0.200936	0.27175	0.78696	0.719204	0.696942	0.565831	0.104047	0.143148	UT_JURKAT_NCOA3_v2_a1_run1	NCOA3
rs11695373	chr2-65581200_A/G	2:65354066:A:G	Not_bmVar	pCRE	Not_bmVar_pCRE	Not_bmVar_Not_binding	A/G	UT_JURKAT_NCOA3	rep1	2.07568	0.736833	1.36632	0.435607	-0.709364	-0.301225	0	0	o2	o2	-0.215375	0.396749	-0.231464	0.267793	3.75462	0.448675	-0.329544	-0.458515	-0.0375588	-0.430137	3.19115	0.678247	3.37427e-05	0.000103228	0.00146321	0.00248268	4.47182	3.9862	2.83469	2.60508	UT_JURKAT_NCOA3_v2_a1_run1	NCOA3
rs11684155	chr2-65581300_C/T	2:65354166:C:T	Not_bmVar	pCRE	Not_bmVar_pCRE	Not_bmVar_Not_binding	C/T	UT_JURKAT_NCOA3	rep1	-0.495391	-0.371177	-0.285806	-0.299707	0.209585	0.0714693	0	5	o1	o1	-0.135484	0.099066	-0.281298	-0.28303	-1.08985	-0.536467	-0.228319	-0.0651197	0.253512	-0.500212	-0.506493	-0.751614	0.231841	0.0954596	0.805254	0.51943	0.634809	1.02018	0.0940669	0.284473	UT_JURKAT_NCOA3_v2_a1_run1	NCOA3
rs11126035	chr2-65597066_T/C	2:65369932:T:C	bmVar	pCRE	bmVar_pCRE	bmVar	T/C	UT_JURKAT_NCOA3	rep1	1.28536	2.04019	-0.151134	0.471911	-1.43649	-1.56827	5	5	o1	o1	2.6805	3.05471	6.00079	1.13233	-0.483998	-0.143211	0.684038	0.279383	3.02503	-0.269007	-0.581651	-0.306323	0.0021879	3.23216e-11	0.0626176	1.28478e-09	2.65997	10.4905	1.2033	8.89117	UT_JURKAT_NCOA3_v2_a1_run1	NCOA3
rs1858036	chr2-65598241_A/G	2:65371107:A:G	Not_bmVar	pCRE	Not_bmVar_pCRE	Not_bmVar_Not_binding	A/G	UT_JURKAT_NCOA3	rep1	0.242224	-0.26256	0.134005	-0.274992	-0.108219	-0.0124313	0	0	o2	o2	-0.36152	-0.24369	-0.294684	-0.957898	0.728139	-0.445709	-1.24621	-0.0555509	-0.0927827	-0.199056	0.323561	-0.379911	0.785479	0.0243043	0.965273	0.254795	0.104865	1.61432	0.01535	0.59381	UT_JURKAT_NCOA3_v2_a1_run1	NCOA3
rs13385171	chr2-65661843_T/C	2:65434709:T:C	Not_bmVar	pCRE	Not_bmVar_pCRE	Not_bmVar_Not_binding	T/C	UT_JURKAT_NCOA3	rep1	-0.607521	-0.13448	-0.136988	-0.397103	0.470534	-0.262623	5	0	o2	o1	0.107236	-0.263124	0.00105681	-0.292376	-0.951918	0.592244	-0.40411	-0.118503	-0.552792	-0.378346	-0.155472	-0.773395	0.297944	0.291472	0.840762	0.738652	0.525865	0.535403	0.075327	0.13156	UT_JURKAT_NCOA3_v2_a1_run1	NCOA3
rs13417564	chr2-65665273_G/T	2:65438139:G:T	Not_bmVar	pCRE	Not_bmVar_pCRE	Not_bmVar_Not_binding	G/T	UT_JURKAT_NCOA3	rep1	2.47776	0.973682	2.32497	0.814213	-0.152785	-0.159469	0	0	o2	o2	-0.104504	-0.100224	0.324547	0.426903	5.05574	0.239624	-0.00230362	-0.190374	0.345412	-0.1094	4.84032	0.00161848	0.521385	0.515238	0.901246	0.863559	0.282841	0.287992	0.0451567	0.063708	UT_JURKAT_NCOA3_v2_a1_run1	NCOA3
rs6740462	chr2-65667272_C/A	2:65440138:C:A	Not_bmVar	pCRE	Not_bmVar_pCRE	Not_bmVar_Not_binding	C/A	UT_JURKAT_NCOA3	rep1	-0.403586	-0.274025	-0.152751	-0.15708	0.250835	0.116945	5	-5	o2	o1	-0.458836	-0.397329	-0.234451	-0.0774703	-0.409843	-0.0662213	-0.0154654	-0.168575	-0.426021	-0.0711615	-0.136926	-0.124331	0.447889	0.691571	0.88833	0.916897	0.348829	0.160163	0.0514259	0.0376794	UT_JURKAT_NCOA3_v2_a1_run1	NCOA3
rs7595717	chr2-68587477_C/T	2:68360345:C:T	Not_bmVar	pCRE	Not_bmVar_pCRE	Not_bmVar_Not_binding	C/T	UT_JURKAT_NCOA3	rep1	-0.294397	-0.282592	-0.655132	-0.364025	-0.360735	-0.0814334	-5	-5	o1	o1	0.187211	-0.430517	-0.373534	-0.376016	-0.158278	-0.544417	0.0474553	-0.493173	-0.284495	-0.23203	-0.817091	-0.404817	0.520612	0.932113	0.901246	0.986962	0.283486	0.0305316	0.0451567	0.00569964	UT_JURKAT_NCOA3_v2_a1_run1	NCOA3
rs17035355	chr2-68589322_C/A	2:68362190:C:A	Not_bmVar	pCRE	Not_bmVar_pCRE	Not_bmVar_Not_binding	C/A	UT_JURKAT_NCOA3	rep1	-0.296856	-0.296006	-0.160589	-0.244074	0.136267	0.051932	-5	5	o2	o2	-0.425408	-0.460349	-0.295562	-0.114182	-0.133363	-0.347169	-0.269748	-0.163525	-0.394031	-0.422988	-0.157653	-0.0564956	0.617635	0.799807	0.92478	0.949575	0.209268	0.0970147	0.0339614	0.0224705	UT_JURKAT_NCOA3_v2_a1_run1	NCOA3
rs17035374	chr2-68596501_G/A	2:68369369:G:A	Not_bmVar	pCRE	Not_bmVar_pCRE	Not_bmVar_Not_binding	G/A	UT_JURKAT_NCOA3	rep1	-0.270766	-0.285534	-0.414063	-0.292748	-0.143296	-0.00721345	5	5	o1	o1	-0.112015	-0.427663	-0.0697893	-0.491544	-0.11387	-0.498325	-0.17922	-0.410765	0.195766	-0.360943	-0.417361	-0.583963	0.703478	0.956994	0.9503	0.991394	0.152749	0.0190906	0.0221391	0.00375381	UT_JURKAT_NCOA3_v2_a1_run1	NCOA3
rs3770650	chr2-68616438_A/G	2:68389306:A:G	Not_bmVar	pCRE	Not_bmVar_pCRE	Not_bmVar_Not_binding	A/G	UT_JURKAT_NCOA3	rep1	-0.485592	-0.393515	-0.379939	-0.36423	0.105653	0.0292854	5	0	o1	o1	-0.362162	-0.386441	-0.190471	-0.212792	-0.584743	-0.624482	-0.332034	-0.195628	-0.224381	-0.425459	-0.56425	-0.443626	0.707871	0.97014	0.951101	0.991943	0.150046	0.0131656	0.0217732	0.00351347	UT_JURKAT_NCOA3_v2_a1_run1	NCOA3
rs3770648	chr2-68619392_C/T	2:68392260:C:T	Not_bmVar	pCRE	Not_bmVar_pCRE	Not_bmVar_Not_binding	C/T	UT_JURKAT_NCOA3	rep1	2.92555	1.05839	2.95807	0.79693	0.0325181	-0.26146	0	0	o1	o1	0.0463529	6.38314	1.33086	-0.259251	-0.53204	-0.618717	0.164114	6.14923	-0.296151	-0.248792	-0.233102	-0.75372	0.304149	0.0258669	0.841038	0.265927	0.516914	1.58726	0.0751846	0.575238	UT_JURKAT_NCOA3_v2_a1_run1	NCOA3
rs2289688	chr2-68620463_G/A	2:68393331:G:A	Not_bmVar	pCRE	Not_bmVar_pCRE	Not_bmVar_Not_binding	G/A	UT_JURKAT_NCOA3	rep1	-0.267578	-0.250924	-0.348425	-0.338001	-0.0808468	-0.0870774	0	5	o2	o2	-0.256066	-0.605414	-0.257586	-0.227661	0.0702581	-0.229073	-0.144424	-0.447655	-0.332038	-0.801187	-0.249195	-0.0535067	0.786518	0.776247	0.965273	0.945269	0.104291	0.11	0.01535	0.0244445	UT_JURKAT_NCOA3_v2_a1_run1	NCOA3
rs7422209	chr2-68632212_C/G	2:68405080:C:G	Not_bmVar	pCRE	Not_bmVar_pCRE	Not_bmVar_Not_binding	C/G	UT_JURKAT_NCOA3	rep1	0.946657	0.000892924	1.43404	0.220365	0.487387	0.219472	0	0	o1	o1	-0.811657	1.40764	0.0256592	-0.439857	0.485674	-0.662102	-0.309815	1.89812	-0.402116	-0.573445	0.969968	-0.260523	0.0333921	0.00210752	0.425907	0.0389144	1.47636	2.67623	0.370685	1.40989	UT_JURKAT_NCOA3_v2_a1_run1	NCOA3
rs12613194	chr2-68646467_T/C	2:68419335:T:C	Not_bmVar	pCRE	Not_bmVar_pCRE	Not_bmVar_Not_binding	T/C	UT_JURKAT_NCOA3	rep1	0.105125	-0.11131	-0.356774	-0.184723	-0.461899	-0.0734133	0	-5	o1	o2	-0.335291	0.32753	0.0999827	-0.341418	-0.117281	-0.301383	-0.130626	-0.442517	-0.293915	0.180778	-0.271032	-0.151028	0.0855161	0.0906791	0.616326	0.510873	1.06795	1.04249	0.21019	0.291687	UT_JURKAT_NCOA3_v2_a1_run1	NCOA3
rs7603158	chr2-68649697_C/T	2:68422565:C:T	Not_bmVar	emVar	Not_bmVar_emVar	Not_bmVar_Not_binding	C/T	UT_JURKAT_NCOA3	rep1	-0.139728	-0.278188	-0.494937	-0.336434	-0.355209	-0.0582455	0	5	o1	o1	-0.229949	-0.121097	-0.248149	-0.230235	-0.158359	-0.681341	-0.26757	-0.822298	-0.0852927	-0.349778	-0.167576	-0.326089	0.489752	0.716615	0.894852	0.920535	0.310024	0.144714	0.0482487	0.0359599	UT_JURKAT_NCOA3_v2_a1_run1	NCOA3
rs9653442	chr2-100825367_C/T	2:100208905:C:T	Not_bmVar	pCRE	Not_bmVar_pCRE	Not_bmVar_Not_binding	C/T	UT_JURKAT_NCOA3	rep1	-0.354524	-0.325722	-0.225623	-0.316421	0.128901	0.00930103	0	5	o1	o2	-0.465325	-0.063311	-0.106159	-0.504245	-0.645737	-0.169557	-0.716754	-0.4377	-0.230248	-0.660306	-0.0135457	0.160025	0.136996	0.405818	0.715734	0.806563	0.863292	0.391669	0.145248	0.0933617	UT_JURKAT_NCOA3_v2_a1_run1	NCOA3
rs1160542	chr2-100832155_G/A	2:100215693:G:A	Not_bmVar	pCRE	Not_bmVar_pCRE	Not_bmVar_Not_binding	G/A	UT_JURKAT_NCOA3	rep1	-0.549018	-0.381216	-0.320782	-0.0879672	0.228236	0.293249	5	5	o2	o2	-0.308942	-0.581353	-0.011182	-1.00181	-0.516683	0.132676	-0.346123	-0.0919934	0.0497888	-0.403868	-0.549571	0.813964	0.576572	0.217036	0.919285	0.679025	0.239146	0.663469	0.0365499	0.168114	UT_JURKAT_NCOA3_v2_a1_run1	NCOA3
rs13001714	chr2-102960485_A/G	2:102344025:A:G	Not_bmVar	pCRE	Not_bmVar_pCRE	Not_bmVar_Not_binding	A/G	UT_JURKAT_NCOA3	rep1	0.116219	-0.172785	0.0292549	-0.133053	-0.0869641	0.039732	0	0	o1	o1	-0.57628	0.170129	0.0058678	-0.348136	0.0623094	-0.350597	0.106868	0.229634	-0.502945	-0.613124	-0.171124	0.152374	0.805857	0.021893	0.966907	0.237406	0.0937419	1.65969	0.0146153	0.624508	UT_JURKAT_NCOA3_v2_a1_run1	NCOA3
rs6543119	chr2-102963072_A/T	2:102346612:A:T	Not_bmVar	pCRE	Not_bmVar_pCRE	Not_bmVar_Not_binding	A/T	UT_JURKAT_NCOA3	rep1	-0.461187	-0.305608	-0.292675	-0.126166	0.168513	0.179442	-5	-5	o1	o1	-0.0863793	-0.255687	-0.338509	-0.366123	-0.666688	-0.120264	0.258626	-0.0743167	-0.13909	-0.312951	-0.511033	0.0217695	0.673646	0.936903	0.940639	0.987806	0.171568	0.0283056	0.0265771	0.0053284	UT_JURKAT_NCOA3_v2_a1_run1	NCOA3
rs2287037	chr2-102979028_C/T	2:102362568:C:T	Not_bmVar	pCRE	Not_bmVar_pCRE	Not_bmVar_Not_binding	C/T	UT_JURKAT_NCOA3	rep1	-0.327093	-0.132532	-0.0266627	-0.332805	0.30043	-0.200274	-5	0	o2	o2	-0.133614	-0.598073	-0.0362491	0.0504023	-0.0561135	-0.021543	-0.502184	-0.189305	-0.626553	-0.165615	0.13598	-0.649155	0.482942	0.16079	0.892699	0.611132	0.316105	0.79374	0.0492948	0.213865	UT_JURKAT_NCOA3_v2_a1_run1	NCOA3
rs4851569	chr2-102983247_C/A	2:102366787:C:A	Not_bmVar	pCRE	Not_bmVar_pCRE	Not_bmVar_Not_binding	C/A	UT_JURKAT_NCOA3	rep1	-0.114548	-0.196354	-0.184601	-0.191769	-0.0700529	0.00458474	-5	0	o1	o1	-0.0286381	-0.151543	-0.0658139	-0.38887	-0.077553	-0.465706	-0.134036	0.172735	-0.424845	-0.264292	-0.541937	0.0417597	0.206697	0.360282	0.79085	0.782249	0.684666	0.443358	0.101906	0.106655	UT_JURKAT_NCOA3_v2_a1_run1	NCOA3
rs1969233	chr2-111597700_C/T	2:110840123:C:T	Not_bmVar	pCRE	Not_bmVar_pCRE	Not_bmVar_Not_binding	C/T	UT_JURKAT_NCOA3	rep1	-0.115388	-0.234478	-0.424534	-0.464598	-0.309146	-0.23012	-5	0	o2	o1	-0.9518	-0.0277016	-0.352503	0.296904	-0.203074	-0.168693	-0.494158	-0.211054	-0.37157	-0.514119	-0.638014	-0.55867	0.268954	0.0215514	0.826544	0.23542	0.570322	1.66653	0.082734	0.628157	UT_JURKAT_NCOA3_v2_a1_run1	NCOA3
rs10180446	chr2-111601942_C/G	2:110844365:C:G	Not_bmVar	pCRE	Not_bmVar_pCRE	Not_bmVar_Not_binding	C/G	UT_JURKAT_NCOA3	rep1	0.301099	-0.039469	0.312382	0.096728	0.0112831	0.136197	0	0	o1	o1	0.17553	0.763895	-0.135372	-0.406612	-0.161697	-0.472557	-0.154552	0.849222	0.130424	0.0772241	-0.224458	-0.0974921	0.860337	0.158093	0.978261	0.61017	0.0653316	0.801087	0.00954522	0.214549	UT_JURKAT_NCOA3_v2_a1_run1	NCOA3
rs13019266	chr2-111604642_T/C	2:110847065:T:C	Not_bmVar	pCRE	Not_bmVar_pCRE	Not_bmVar_Not_binding	T/C	UT_JURKAT_NCOA3	rep1	0.0996994	-0.100623	0.108172	0.128137	0.00847295	0.22876	0	-5	o1	o2	-0.0815403	0.359304	0.215078	-0.125558	-0.159905	-0.811117	0.157105	-0.0172593	0.245609	0.375143	0.233604	-0.22538	0.0882903	0.060861	0.616664	0.427381	1.05409	1.21566	0.209951	0.369185	UT_JURKAT_NCOA3_v2_a1_run1	NCOA3
rs9917154	chr2-111606591_G/C	2:110849014:G:C	Not_bmVar	pCRE	Not_bmVar_pCRE	Not_bmVar_Not_binding	G/C	UT_JURKAT_NCOA3	rep1	1.54855	0.822589	1.82478	1.31343	0.276224	0.490842	0	0	o1	o1	-0.0352169	3.0946	2.27193	-0.199823	0.00251154	-0.198459	1.24465	3.892	3.7133	-0.321458	-0.242443	-0.405467	0.00579669	3.0402e-05	0.137108	0.000813181	2.23682	4.5171	0.862936	3.08981	UT_JURKAT_NCOA3_v2_a1_run1	NCOA3
rs12711785	chr2-111613736_A/G	2:110856159:A:G	Not_bmVar	pCRE	Not_bmVar_pCRE	Not_bmVar_Not_binding	A/G	UT_JURKAT_NCOA3	rep1	-0.319132	-0.205753	-0.0799932	-0.201699	0.239139	0.00405411	5	0	o1	o1	-0.107613	-0.171837	0.0671483	-0.279049	-0.466428	-0.276741	0.00637596	0.138997	-0.168825	-0.820191	-0.298983	-0.0675682	0.194778	0.187244	0.78696	0.648842	0.710459	0.727593	0.104047	0.187861	UT_JURKAT_NCOA3_v2_a1_run1	NCOA3
rs1533299	chr2-111616141_C/T	2:110858564:C:T	Not_bmVar	pCRE	Not_bmVar_pCRE	Not_bmVar_Not_binding	C/T	UT_JURKAT_NCOA3	rep1	0.00993046	0.0489047	0.120743	0.0882796	0.110812	0.0393748	5	5	o2	o2	-0.331232	-0.416304	0.187186	-0.548912	0.436165	0.966525	-0.445894	-0.0305187	-0.291546	0.0951002	0.272005	0.930531	0.370105	0.091436	0.855245	0.512113	0.431675	1.03888	0.0679095	0.290634	UT_JURKAT_NCOA3_v2_a1_run1	NCOA3
rs2341873	chr2-111626734_T/C	2:110869157:T:C	Not_bmVar	emVar	Not_bmVar_emVar	Not_bmVar_Not_binding	T/C	UT_JURKAT_NCOA3	rep1	-0.186227	-0.317847	-0.563993	-0.556279	-0.377765	-0.238432	0	-5	o2	o2	-0.545387	-0.250459	-0.212831	-0.518453	-0.121995	-0.257956	-0.649393	-0.760227	-0.772005	-0.239221	-0.367758	-0.549071	0.454992	0.274955	0.888788	0.723938	0.341996	0.560739	0.0512016	0.140298	UT_JURKAT_NCOA3_v2_a1_run1	NCOA3
rs2612700	chr2-111632332_G/A	2:110874755:G:A	Not_bmVar	pCRE	Not_bmVar_pCRE	Not_bmVar_Not_binding	G/A	UT_JURKAT_NCOA3	rep1	-0.0314759	-0.163486	-0.166118	-0.118581	-0.134642	0.0449046	5	-5	o2	o2	-0.63596	-0.134144	-0.245792	-0.19733	0.0711925	0.16112	-0.0145037	-0.139688	0.0632578	0.0885476	-0.192548	-0.516552	0.818153	0.0203831	0.968384	0.22699	0.0871656	1.69073	0.0139523	0.643994	UT_JURKAT_NCOA3_v2_a1_run1	NCOA3
rs4849155	chr2-111635197_G/A	2:110877620:G:A	Not_bmVar	pCRE	Not_bmVar_pCRE	Not_bmVar_Not_binding	G/A	UT_JURKAT_NCOA3	rep1	0.0282298	0.049581	-0.205163	-0.0886398	-0.233393	-0.138221	-5	-5	o1	o1	1.06867	0.551466	-0.410112	-0.190291	-0.495007	-0.227238	0.973801	0.164673	-0.225014	-0.344546	-0.575	-0.525753	0.481651	0.79149	0.892123	0.949575	0.317267	0.101555	0.0495754	0.0224705	UT_JURKAT_NCOA3_v2_a1_run1	NCOA3
rs4848317	chr2-111639439_A/T	2:110881862:A:T	Not_bmVar	pCRE	Not_bmVar_pCRE	Not_bmVar_Not_binding	A/T	UT_JURKAT_NCOA3	rep1	-0.190396	-0.247941	-0.01514	-0.214316	0.175256	0.0336256	0	0	o2	o2	-0.460785	-0.517183	-0.426052	-0.111566	0.136392	-0.108453	-0.302396	-0.060877	-0.12244	-0.5236	0.030597	-0.307177	0.181648	0.181117	0.765519	0.636019	0.740769	0.742042	0.116044	0.19653	UT_JURKAT_NCOA3_v2_a1_run1	NCOA3
rs12612620	chr2-112488876_G/A	2:111731299:G:A	Not_bmVar	pCRE	Not_bmVar_pCRE	Not_bmVar_Not_binding	G/A	UT_JURKAT_NCOA3	rep1	-0.338854	-0.185872	-0.220584	-0.413366	0.11827	-0.227494	-5	5	o2	o2	-0.382362	-0.516166	-0.282786	0.208149	-0.161543	0.0194786	-0.653989	-0.311872	-0.662903	-0.812556	-0.129296	0.0904211	0.875682	0.314946	0.979313	0.765175	0.0576535	0.501764	0.00907856	0.116239	UT_JURKAT_NCOA3_v2_a1_run1	NCOA3
rs71252597	chr2-112492986_T/C	2:111735409:T:C	Not_bmVar	pCRE	Not_bmVar_pCRE	Not_bmVar_Not_binding	T/C	UT_JURKAT_NCOA3	rep1	-0.335093	-0.33061	-0.371735	-0.37811	-0.0366421	-0.0474999	0	5	o2	o2	-0.48348	-0.823774	-0.35549	-0.164322	0.153588	-0.310181	-0.565979	-0.651989	-0.161939	-0.748858	-0.0914813	-0.048412	0.281927	0.328427	0.828413	0.769213	0.549864	0.483561	0.0817532	0.113954	UT_JURKAT_NCOA3_v2_a1_run1	NCOA3
rs75028653	chr2-112494600_C/A	2:111737023:C:A	Not_bmVar	pCRE	Not_bmVar_pCRE	Not_bmVar_Not_binding	C/A	UT_JURKAT_NCOA3	rep1	-0.304932	-0.0942832	-0.474007	-0.181789	-0.169075	-0.0875061	5	5	o2	o1	-0.222062	-0.31957	0.11656	-0.109651	-0.290294	0.259317	-0.362273	-0.350279	0.311569	-0.145898	-0.597735	0.0538801	0.757149	0.954657	0.960982	0.991113	0.120819	0.0201528	0.0172846	0.0038769	UT_JURKAT_NCOA3_v2_a1_run1	NCOA3
rs149542794	chr2-112496121_T/A	2:111738544:T:A	Not_bmVar	pCRE	Not_bmVar_pCRE	Not_bmVar_Not_binding	T/A	UT_JURKAT_NCOA3	rep1	2.00841	0.899796	1.61466	0.710648	-0.393749	-0.189149	0	0	o1	o1	1.66797	3.93146	-0.25435	0.709944	0.0853691	-0.741615	1.80824	3.49221	-0.71278	0.625618	-0.262884	-0.686517	0.299228	0.757837	0.840762	0.93569	0.523998	0.120424	0.075327	0.0288679	UT_JURKAT_NCOA3_v2_a1_run1	NCOA3
rs1044864	chr2-112526866_G/A	2:111769289:G:A	Not_bmVar	emVar	Not_bmVar_emVar	Not_bmVar_Not_binding	G/A	UT_JURKAT_NCOA3	rep1	0.0384802	-0.171139	-0.0945006	-0.320024	-0.132981	-0.148885	0	0	o2	o2	-0.199234	-0.321365	-0.652106	0.0751151	0.398326	-0.327569	-0.540108	-0.208878	-0.462278	-0.229894	0.0198768	-0.498865	0.620297	0.533749	0.92478	0.870123	0.207401	0.272663	0.0339614	0.0604195	UT_JURKAT_NCOA3_v2_a1_run1	NCOA3
rs76210128	chr2-112532987_C/T	2:111775410:C:T	Not_bmVar	pCRE	Not_bmVar_pCRE	Not_bmVar_Not_binding	C/T	UT_JURKAT_NCOA3	rep1	-0.259469	-0.300147	-0.521462	-0.166307	-0.261993	0.13384	-5	-5	o2	o2	-0.219953	-0.0745061	-0.781905	0.229089	-0.444432	-0.509175	-0.0287852	-0.610773	-0.275705	0.240477	-0.432152	0.109096	0.541078	0.36501	0.901246	0.786175	0.26674	0.437695	0.0451567	0.104481	UT_JURKAT_NCOA3_v2_a1_run1	NCOA3
rs77797441	chr2-112539384_C/T	2:111781807:C:T	Not_bmVar	pCRE	Not_bmVar_pCRE	Not_bmVar_Not_binding	C/T	UT_JURKAT_NCOA3	rep1	-0.440597	-0.290111	-0.279272	-0.075524	0.161325	0.214587	-5	-5	o2	o2	-0.728455	-0.620283	-0.301289	0.166774	-0.260912	0.00350031	-0.119458	-0.0386498	-0.486299	0.586262	-0.519894	0.124895	0.0995124	0.118044	0.6429	0.573585	1.00212	0.927957	0.191857	0.241402	UT_JURKAT_NCOA3_v2_a1_run1	NCOA3
rs189319935	chr2-112550621_A/G	2:111793044:A:G	Not_bmVar	pCRE	Not_bmVar_pCRE	Not_bmVar_Not_binding	A/G	UT_JURKAT_NCOA3	rep1	-0.0677413	-0.0645016	-0.0674388	-0.18097	0.000302423	-0.116469	5	5	o2	o2	-0.169811	0.0654239	0.0255447	-0.298562	-0.200906	0.191301	-0.240801	-0.0271051	-0.311378	-0.401425	-0.107773	0.00266051	0.865195	0.891962	0.978348	0.975466	0.0628859	0.0496536	0.00950677	0.0107877	UT_JURKAT_NCOA3_v2_a1_run1	NCOA3
rs56780932	chr2-112552427_C/T	2:111794850:C:T	Not_bmVar	pCRE	Not_bmVar_pCRE	Not_bmVar_Not_binding	C/T	UT_JURKAT_NCOA3	rep1	-0.247129	-0.202741	-0.309986	-0.205223	-0.0628569	-0.0024821	5	-5	o2	o2	-0.341172	-0.110063	-0.182117	-0.16539	-0.384196	-0.033506	-0.0890774	-0.283286	-0.29142	0.0134603	-0.336687	-0.244327	0.761594	0.727943	0.960982	0.924191	0.118276	0.137902	0.0172846	0.0342382	UT_JURKAT_NCOA3_v2_a1_run1	NCOA3
rs200623464	chr2-112554527_G/T	2:111796950:G:T	Not_bmVar	pCRE	Not_bmVar_pCRE	Not_bmVar_Not_binding	G/T	UT_JURKAT_NCOA3	rep1	-0.109219	-0.29948	-0.717794	-0.541412	-0.608575	-0.241932	0	5	o2	o1	-0.425472	-0.17297	-0.225116	-0.396801	-0.0454683	-0.531051	-0.283862	-0.584991	-0.227043	-0.354908	-0.850597	-0.947071	0.0235326	0.288256	0.358246	0.737593	1.62833	0.540222	0.445819	0.132183	UT_JURKAT_NCOA3_v2_a1_run1	NCOA3
rs141660957	chr2-112554577_C/T	2:111797000:C:T	Not_bmVar	emVar	Not_bmVar_emVar	Not_bmVar_Not_binding	C/T	UT_JURKAT_NCOA3	rep1	0.359126	0.19134	0.245913	0.0835541	-0.113213	-0.107786	-5	0	o2	o2	0.00673014	0.28498	-0.384826	1.01138	0.433273	-0.203497	-0.0996227	0.0397751	-0.355435	0.32372	0.452051	0.140836	0.779804	0.700672	0.964068	0.919199	0.108014	0.154485	0.0158921	0.0365906	UT_JURKAT_NCOA3_v2_a1_run1	NCOA3
rs2001444	chr2-112659538_C/T	2:111901961:C:T	Not_bmVar	pCRE	Not_bmVar_pCRE	Not_bmVar_Not_binding	C/T	UT_JURKAT_NCOA3	rep1	2.19373	1.6156	1.4139	0.748408	-0.779826	-0.867192	0	0	o2	o2	0.469556	0.341495	2.2788	1.11349	4.04596	1.4443	-0.355073	-0.671628	0.628015	-0.121648	3.49943	1.51135	0.00266242	2.86169e-08	0.0739152	9.63549e-07	2.57472	7.54338	1.13127	6.01613	UT_JURKAT_NCOA3_v2_a1_run1	NCOA3
rs79559916	chr2-112665080_C/G	2:111907503:C:G	Not_bmVar	pCRE	Not_bmVar_pCRE	Not_bmVar_Not_binding	C/G	UT_JURKAT_NCOA3	rep1	-0.388397	0.319335	-0.489159	0.348445	-0.100763	0.0291099	-5	-5	o1	o1	3.11035	-0.390443	-0.265938	0.0689538	-0.38635	-0.220564	2.96891	-0.63068	0.0856253	0.00193464	-0.347638	0.0125162	0.874707	0.903863	0.979313	0.980613	0.0581374	0.0438974	0.00907856	0.00850253	UT_JURKAT_NCOA3_v2_a1_run1	NCOA3
rs17174870	chr2-112665201_C/T	2:111907624:C:T	Not_bmVar	pCRE	Not_bmVar_pCRE	Not_bmVar_Not_binding	C/T	UT_JURKAT_NCOA3	rep1	-0.340918	-0.0790346	-0.661537	-0.235773	-0.320619	-0.156738	5	5	o2	o2	-0.162129	-0.390057	-0.41809	-0.013287	-0.291779	0.801134	-0.158813	-0.416721	0.0312661	-0.476435	-0.906353	0.512421	0.487625	0.0933038	0.894432	0.519187	0.311914	1.0301	0.0484527	0.284676	UT_JURKAT_NCOA3_v2_a1_run1	NCOA3
rs55728465	chr2-112666096_A/G	2:111908519:A:G	Not_bmVar	pCRE	Not_bmVar_pCRE	Not_bmVar_Not_binding	A/G	UT_JURKAT_NCOA3	rep1	-0.174427	-0.25674	0.0248047	-0.148155	0.199231	0.108584	-5	0	o2	o1	-0.633273	-0.293887	-0.221529	0.0296581	-0.0549665	-0.366441	-0.0528711	0.124512	-0.357675	-0.142394	-0.074903	-0.385601	0.628315	0.781073	0.92478	0.947217	0.201823	0.107308	0.0339614	0.0235506	UT_JURKAT_NCOA3_v2_a1_run1	NCOA3
rs55708724	chr2-112666922_C/A	2:111909345:C:A	Not_bmVar	Not_active	Not_bmVar_Not_active	Not_bmVar_Not_binding	C/A	UT_JURKAT_NCOA3	rep1	-0.49084	-0.50289	-0.551824	-0.214054	-0.0609832	0.288837	0	5	o1	o2	-0.3927	-0.0942996	-0.571043	-0.424141	-0.887381	-0.647777	0.039602	-0.08285	-0.1551	-0.152482	-1.0208	0.0873045	0.862384	0.271583	0.978348	0.719204	0.0642995	0.566097	0.00950677	0.143148	UT_JURKAT_NCOA3_v2_a1_run1	NCOA3
rs7568632	chr2-112669950_A/G	2:111912373:A:G	Not_bmVar	pCRE	Not_bmVar_pCRE	Not_bmVar_Not_binding	A/G	UT_JURKAT_NCOA3	rep1	0.216944	-0.0191262	0.147696	-0.0898823	-0.0692474	-0.0707561	0	0	o1	o2	0.13287	0.308538	-0.0218547	-0.124546	0.12535	-0.535114	0.117908	-0.0945395	-0.614743	0.103084	0.389932	-0.440935	0.13447	0.228706	0.711409	0.694122	0.871375	0.640722	0.147881	0.158564	UT_JURKAT_NCOA3_v2_a1_run1	NCOA3
rs1400321	chr2-112670046_A/C	2:111912469:A:C	Not_bmVar	pCRE	Not_bmVar_pCRE	Not_bmVar_Not_binding	A/C	UT_JURKAT_NCOA3	rep1	-0.333301	-0.135462	0.0940146	0.0740507	0.427315	0.209512	5	0	o1	o2	-0.257871	-0.216376	0.156408	-0.0157658	-0.450225	-0.0289405	-0.223631	-0.829723	-0.137808	0.333758	1.01775	0.283956	0.00271009	0.0218991	0.0739152	0.237406	2.56702	1.65957	1.13127	0.624508	UT_JURKAT_NCOA3_v2_a1_run1	NCOA3
rs7575552	chr2-112673634_G/A	2:111916057:G:A	Not_bmVar	pCRE	Not_bmVar_pCRE	Not_bmVar_Not_binding	G/A	UT_JURKAT_NCOA3	rep1	-0.197148	-0.132361	0.338638	-0.0144184	0.535786	0.117942	5	0	o2	o2	-0.586169	-0.377521	-0.0211458	-0.115011	-0.016775	0.322458	-0.279415	0.160588	0.265858	-0.090308	0.516688	-0.659921	0.0466855	0.00732069	0.500427	0.109773	1.33082	2.13545	0.300659	0.959504	UT_JURKAT_NCOA3_v2_a1_run1	NCOA3
rs80088736	chr2-112674805_A/G	2:111917228:A:G	Not_bmVar	pCRE	Not_bmVar_pCRE	Not_bmVar_Not_binding	A/G	UT_JURKAT_NCOA3	rep1	-0.459337	-0.373085	-0.341439	-0.117011	0.117898	0.256073	-5	-5	o1	o1	0.00234263	-0.26539	-0.345847	-0.454845	-0.653283	-0.521486	0.296873	0.0296144	-0.0332129	-0.0806362	-0.712492	-0.202216	0.601737	0.290589	0.92414	0.738652	0.220593	0.536722	0.0342621	0.13156	UT_JURKAT_NCOA3_v2_a1_run1	NCOA3
rs59650987	chr2-112678976_C/A	2:111921399:C:A	Not_bmVar	pCRE	Not_bmVar_pCRE	Not_bmVar_Not_binding	C/A	UT_JURKAT_NCOA3	rep1	-0.768259	-0.483037	-0.394299	-0.430022	0.37396	0.0530147	-5	-5	o2	o1	-0.261368	-0.817998	-0.759275	0.0109093	-0.71852	-0.351968	-0.262824	-0.418048	-0.468806	-0.382097	-0.370549	-0.677808	0.230351	0.424949	0.805095	0.817562	0.637609	0.371663	0.0941531	0.0874792	UT_JURKAT_NCOA3_v2_a1_run1	NCOA3
rs1400324	chr2-112681220_C/A	2:111923643:C:A	Not_bmVar	pCRE	Not_bmVar_pCRE	Not_bmVar_Not_binding	C/A	UT_JURKAT_NCOA3	rep1	-0.305654	-0.295856	-0.383723	-0.349337	-0.0780684	-0.0534808	-5	-5	o1	o2	0.136023	-0.528818	-0.508437	-0.426891	-0.0824904	-0.36452	-0.589633	-0.254029	-0.653994	-0.00666686	-0.513417	-0.0782801	0.188081	0.106289	0.776853	0.551575	0.725656	0.97351	0.109661	0.258395	UT_JURKAT_NCOA3_v2_a1_run1	NCOA3
rs79433506	chr2-112695056_G/A	2:111937479:G:A	Not_bmVar	pCRE	Not_bmVar_pCRE	Not_bmVar_Not_binding	G/A	UT_JURKAT_NCOA3	rep1	-0.479769	-0.286869	-0.515145	-0.349274	-0.0353764	-0.0624052	-5	-5	o1	o2	-0.101516	-0.49766	-0.108175	-0.213388	-0.461877	-0.338596	-0.338562	-0.438259	-0.47584	-0.0861943	-0.592031	-0.164757	0.893006	0.763873	0.981872	0.937961	0.0491455	0.116979	0.00794505	0.0278154	UT_JURKAT_NCOA3_v2_a1_run1	NCOA3
rs76852916	chr2-112701291_G/C	2:111943714:G:C	Not_bmVar	pCRE	Not_bmVar_pCRE	Not_bmVar_Not_binding	G/C	UT_JURKAT_NCOA3	rep1	-0.497612	-0.341864	-0.262683	-0.310729	0.234929	0.0311356	5	5	o2	o1	-0.280674	-0.380399	-0.441247	-0.514672	-0.614825	0.180632	-0.66304	-0.140264	-0.00152853	-0.632905	-0.385102	-0.0415314	0.526707	0.254968	0.901246	0.708748	0.278431	0.593514	0.0451567	0.149508	UT_JURKAT_NCOA3_v2_a1_run1	NCOA3
rs79728851	chr2-112706414_T/C	2:111948837:T:C	Not_bmVar	pCRE	Not_bmVar_pCRE	Not_bmVar_Not_binding	T/C	UT_JURKAT_NCOA3	rep1	0.16168	-0.0757946	0.494381	0.124099	0.3327	0.199893	5	0	o2	o1	-0.5273	0.284346	-0.294021	-0.3352	0.0390142	0.378394	-0.61357	0.699555	0.0202344	-0.184929	0.289206	0.534095	0.425425	0.759131	0.884892	0.936113	0.371177	0.119683	0.0531099	0.0286716	UT_JURKAT_NCOA3_v2_a1_run1	NCOA3
rs1113419	chr2-112707483_T/C	2:111949906:T:C	Not_bmVar	pCRE	Not_bmVar_pCRE	Not_bmVar_Not_binding	T/C	UT_JURKAT_NCOA3	rep1	-0.266409	-0.3795	0.0217511	-0.0736386	0.28816	0.305861	-5	-5	o1	o2	-0.144745	-0.383028	-0.554268	-0.153429	-0.14979	-0.891739	-0.0146586	0.0214633	-0.30791	0.14037	0.022039	-0.303136	0.372159	0.224399	0.855245	0.691027	0.429271	0.648978	0.0679095	0.160505	UT_JURKAT_NCOA3_v2_a1_run1	NCOA3
rs113088206	chr2-112727338_A/G	2:111969761:A:G	Not_bmVar	pCRE	Not_bmVar_pCRE	Not_bmVar_Not_binding	A/G	UT_JURKAT_NCOA3	rep1	-0.407486	-0.347952	-0.647523	-0.360609	-0.240037	-0.012657	-5	-5	o2	o1	-0.192938	-0.220648	-0.447316	-0.0134809	-0.594324	-0.619003	-0.10546	-0.904448	-0.231645	-0.242814	-0.390598	-0.288687	0.0941588	0.292082	0.631007	0.738652	1.02614	0.534495	0.199966	0.13156	UT_JURKAT_NCOA3_v2_a1_run1	NCOA3
rs113629868	chr2-112738246_C/T	2:111980669:C:T	Not_bmVar	pCRE	Not_bmVar_pCRE	Not_bmVar_Not_binding	C/T	UT_JURKAT_NCOA3	rep1	-0.261791	0.00707488	-0.409699	-0.471513	-0.147908	-0.478588	5	0	o1	o2	-0.148619	-0.679756	0.470976	0.0790448	0.156175	0.164628	-0.744153	-0.794703	-0.710845	-0.379864	-0.0246953	-0.174817	0.835435	0.139256	0.975077	0.601133	0.0780872	0.856185	0.010961	0.221029	UT_JURKAT_NCOA3_v2_a1_run1	NCOA3
rs57297275	chr2-112740598_T/G	2:111983021:T:G	Not_bmVar	pCRE	Not_bmVar_pCRE	Not_bmVar_Not_binding	T/G	UT_JURKAT_NCOA3	rep1	-0.0130231	-0.0624927	-0.304183	-0.318544	-0.291159	-0.256052	5	5	o2	o2	-0.384782	0.0532576	-0.256374	0.138953	-0.0793038	0.153294	-0.413399	-0.193379	-0.524413	-0.371052	-0.414986	0.00596152	0.246043	0.511011	0.816909	0.862736	0.608989	0.29157	0.0878266	0.0641219	UT_JURKAT_NCOA3_v2_a1_run1	NCOA3
rs76514293	chr2-112751516_A/C	2:111993939:A:C	Not_bmVar	pCRE	Not_bmVar_pCRE	Not_bmVar_Not_binding	A/C	UT_JURKAT_NCOA3	rep1	-0.395703	-0.325813	-0.536683	-0.399257	-0.14098	-0.0734447	-5	5	o1	o2	-0.0912134	-0.547241	-0.217477	-0.519736	-0.244165	-0.335042	-0.361659	-0.754034	-0.493464	-0.305516	-0.319332	-0.16154	0.771995	0.757688	0.962979	0.93569	0.112385	0.120509	0.0163834	0.0288679	UT_JURKAT_NCOA3_v2_a1_run1	NCOA3
rs11884693	chr2-112767483_A/G	2:112009906:A:G	Not_bmVar	pCRE	Not_bmVar_pCRE	Not_bmVar_Not_binding	A/G	UT_JURKAT_NCOA3	rep1	-0.233393	-0.268527	-0.27736	-0.219703	-0.0439671	0.0488234	5	5	o2	o2	-0.611346	-0.631677	-0.459208	-0.518916	0.164891	0.445096	0.00119872	-0.100541	-0.382733	-0.579271	-0.454179	0.197306	0.0489399	0.121589	0.514137	0.577854	1.31034	0.915106	0.288921	0.238182	UT_JURKAT_NCOA3_v2_a1_run1	NCOA3
rs77781750	chr2-112767824_A/G	2:112010247:A:G	Not_bmVar	pCRE	Not_bmVar_pCRE	Not_bmVar_Not_binding	A/G	UT_JURKAT_NCOA3	rep1	-0.46283	-0.460153	-0.869823	-0.578025	-0.406992	-0.117872	-5	-5	o2	o1	-0.236038	-0.433306	-0.751046	-0.166731	-0.492354	-0.681443	-0.198841	-0.712081	-0.751883	-0.245019	-1.02756	-0.532762	0.344543	0.91273	0.855245	0.98179	0.462756	0.0396577	0.0679095	0.00798133	UT_JURKAT_NCOA3_v2_a1_run1	NCOA3
rs12469210	chr2-112768991_G/A	2:112011414:G:A	Not_bmVar	pCRE	Not_bmVar_pCRE	Not_bmVar_Not_binding	G/A	UT_JURKAT_NCOA3	rep1	0.00252251	-0.215815	-0.262972	-0.399637	-0.265495	-0.183822	0	0	o2	o1	-0.475767	-0.262398	-0.101343	-0.442474	0.267443	-0.280354	-0.457847	-0.184535	-0.207922	-0.53228	-0.341409	-0.673829	0.0926785	0.460101	0.631007	0.835521	1.03302	0.337147	0.199966	0.0780425	UT_JURKAT_NCOA3_v2_a1_run1	NCOA3
rs3863021	chr2-136860740_A/G	2:136103170:A:G	Not_bmVar	pCRE	Not_bmVar_pCRE	Not_bmVar_Not_binding	A/G	UT_JURKAT_NCOA3	rep1	-0.452764	-0.335564	-0.445131	-0.403324	0.00763276	-0.0677603	5	-5	o1	o2	-0.291732	-0.356226	-0.0981842	-0.59187	-0.549303	-0.126069	-0.671174	-0.523953	-0.380158	-0.180527	-0.366309	-0.297822	0.609467	0.667458	0.92478	0.910951	0.21505	0.175576	0.0339614	0.040505	UT_JURKAT_NCOA3_v2_a1_run1	NCOA3
rs74754482	chr2-145491843_G/A	2:144734276:G:A	Not_bmVar	pCRE	Not_bmVar_pCRE	Not_bmVar_Not_binding	G/A	UT_JURKAT_NCOA3	rep1	-0.0596818	-0.343513	-0.176684	-0.251829	-0.117002	0.0916834	0	0	o1	o2	-0.224323	0.120595	-0.325835	-0.960068	-0.239959	-0.431487	-0.167105	-0.286633	-0.148476	-0.480291	-0.0667354	-0.361736	0.173581	0.492797	0.753011	0.853805	0.760499	0.307332	0.123199	0.0686414	UT_JURKAT_NCOA3_v2_a1_run1	NCOA3
rs72852173	chr2-145496886_A/G	2:144739319:A:G	Not_bmVar	pCRE	Not_bmVar_pCRE	Not_bmVar_Not_binding	A/G	UT_JURKAT_NCOA3	rep1	0.0513054	0.227202	-0.0622076	0.29116	-0.113513	0.0639583	-5	-5	o1	o1	2.42827	0.475491	-0.386435	-0.624134	-0.372881	-0.157095	2.96656	0.0692309	-0.350906	-0.336861	-0.193646	-0.407414	0.396595	0.151014	0.866624	0.61017	0.401653	0.820983	0.0621695	0.214549	UT_JURKAT_NCOA3_v2_a1_run1	NCOA3
rs112386241	chr2-145498856_T/C	2:144741289:T:C	Not_bmVar	pCRE	Not_bmVar_pCRE	Not_bmVar_Not_binding	T/C	UT_JURKAT_NCOA3	rep1	0.0240757	-0.0718278	-0.265133	-0.0745655	-0.289208	-0.00273773	0	-5	o1	o2	-0.276624	0.088739	-0.0674268	0.0251024	-0.0405876	-0.16017	0.0131862	-0.222553	0.0761342	0.126453	-0.307712	-0.132901	0.0865422	0.460907	0.616326	0.835521	1.06277	0.336386	0.21019	0.0780425	UT_JURKAT_NCOA3_v2_a1_run1	NCOA3
rs72853207	chr2-145511665_T/C	2:144754098:T:C	Not_bmVar	pCRE	Not_bmVar_pCRE	Not_bmVar_Not_binding	T/C	UT_JURKAT_NCOA3	rep1	-0.044397	-0.487277	-0.0314909	0.0797104	0.0129061	0.566988	0	-5	o2	o1	-0.726882	-0.804441	-0.907004	-0.876587	0.715647	-0.324397	0.527051	-0.0900013	0.241646	0.0158475	0.0270196	-0.243301	0.0126312	1.42017e-06	0.237751	4.23388e-05	1.89856	5.84766	0.623877	4.37326	UT_JURKAT_NCOA3_v2_a1_run1	NCOA3
rs11675927	chr2-145513741_G/T	2:144756174:G:T	Not_bmVar	pCRE	Not_bmVar_pCRE	Not_bmVar_Not_binding	G/T	UT_JURKAT_NCOA3	rep1	-0.110278	-0.133172	-0.0387117	-0.14349	0.0715664	-0.0103183	5	-5	o2	o2	-0.359799	-0.223502	-0.134271	-0.0960781	0.002946	0.0116725	-0.939545	-0.448419	0.0478926	0.505763	0.370995	-0.397629	0.451704	0.18216	0.888788	0.637337	0.345146	0.739547	0.0512016	0.195631	UT_JURKAT_NCOA3_v2_a1_run1	NCOA3
rs11689575	chr2-145527778_C/T	2:144770211:C:T	Not_bmVar	pCRE	Not_bmVar_pCRE	Not_bmVar_Not_binding	C/T	UT_JURKAT_NCOA3	rep1	0.0165575	-0.291118	-0.195102	-0.150593	-0.21166	0.140525	0	-5	o2	o1	-0.129912	-0.194922	-0.47957	-0.568638	0.228037	-0.6017	0.206244	-0.0260358	-0.0778305	-0.348709	-0.364169	-0.293056	0.355143	0.436847	0.855245	0.823216	0.449596	0.359671	0.0679095	0.0844863	UT_JURKAT_NCOA3_v2_a1_run1	NCOA3
rs59663223	chr2-145542332_C/T	2:144784765:C:T	Not_bmVar	Not_active	Not_bmVar_Not_active	Not_bmVar_Not_binding	C/T	UT_JURKAT_NCOA3	rep1	0.120084	-0.0666562	-0.253574	-0.179596	-0.373659	-0.11294	0	5	o1	o1	-0.0494761	0.403687	-0.258203	0.0777449	-0.163518	-0.410172	-0.439442	-0.0967699	0.154798	0.00358846	-0.410378	-0.289375	0.287536	0.239637	0.834612	0.703915	0.541308	0.620446	0.0785156	0.15248	UT_JURKAT_NCOA3_v2_a1_run1	NCOA3
rs67365209	chr2-145549956_A/C	2:144792389:A:C	Not_bmVar	pCRE	Not_bmVar_pCRE	Not_bmVar_Not_binding	A/C	UT_JURKAT_NCOA3	rep1	-0.438111	-0.736638	-0.29297	-0.535465	0.14514	0.201173	0	0	o2	o2	-1.273	-1.00803	-0.984186	-0.836622	0.13181	-0.449794	-0.807131	-0.49536	-0.48396	-0.913671	-0.0905808	-0.422085	0.106008	0.253546	0.652463	0.708748	0.974661	0.595943	0.185444	0.149508	UT_JURKAT_NCOA3_v2_a1_run1	NCOA3
rs72853253	chr2-145560890_C/T	2:144803323:C:T	Not_bmVar	pCRE	Not_bmVar_pCRE	Not_bmVar_Not_binding	C/T	UT_JURKAT_NCOA3	rep1	-0.174639	-0.0865512	-0.134019	-0.262916	0.0406193	-0.176364	-5	-5	o1	o1	0.400998	-0.294017	-0.547415	-0.137674	-0.0552601	0.11406	0.486387	-0.136742	-0.368703	-0.560564	-0.131296	-0.866575	0.92176	0.166962	0.986197	0.617371	0.0353823	0.777382	0.00603648	0.209454	UT_JURKAT_NCOA3_v2_a1_run1	NCOA3
rs1519764	chr2-151639218_C/G	2:150782704:C:G	Not_bmVar	pCRE	Not_bmVar_pCRE	Not_bmVar_Not_binding	C/G	UT_JURKAT_NCOA3	rep1	-0.0262712	0.261481	-0.139906	-0.140549	-0.113635	-0.402031	5	-5	o1	o2	-0.0284878	0.226376	1.7753	-0.0462303	-0.278918	-0.0791495	-0.223701	-0.0979571	-0.219197	0.0808578	-0.181855	-0.201445	0.565476	0.00326544	0.913703	0.0553	0.247586	2.48606	0.039195	1.25727	UT_JURKAT_NCOA3_v2_a1_run1	NCOA3
rs16828685	chr2-151643016_A/T	2:150786502:A:T	Not_bmVar	Not_active	Not_bmVar_Not_active	Not_bmVar_Not_binding	A/T	UT_JURKAT_NCOA3	rep1	-0.190451	-0.10581	0.2223	0.0553398	0.412751	0.16115	5	0	o1	o2	-0.13439	-0.426097	0.0914195	-0.03412	0.0451949	-0.176866	0.0130231	0.0337359	-0.131772	0.208052	0.410865	-0.201865	0.314314	0.612477	0.846131	0.896768	0.502636	0.21291	0.0725625	0.0473197	UT_JURKAT_NCOA3_v2_a1_run1	NCOA3
rs12465523	chr2-151643201_G/A	2:150786687:G:A	Not_bmVar	pCRE	Not_bmVar_pCRE	Not_bmVar_Not_binding	G/A	UT_JURKAT_NCOA3	rep1	-0.41836	-0.128684	-0.94908	-0.476406	-0.53072	-0.347722	-5	5	o1	o1	0.217285	-0.464938	-0.0684525	-0.0289236	-0.371781	-0.0552942	-0.0959364	-1.06556	0.0222285	-0.453405	-0.832597	-0.433163	0.127293	0.114312	0.687385	0.56799	0.895194	0.941906	0.1628	0.245659	UT_JURKAT_NCOA3_v2_a1_run1	NCOA3
rs1010330	chr2-151646872_G/C	2:150790358:G:C	Not_bmVar	pCRE	Not_bmVar_pCRE	Not_bmVar_Not_binding	G/C	UT_JURKAT_NCOA3	rep1	0.0721782	-0.0879597	-0.0168906	0.0486118	-0.0890688	0.136571	5	5	o1	o1	-0.731679	0.22198	0.686558	-0.33009	-0.0776239	-0.296905	0.0137012	0.37195	0.492288	-0.198893	-0.405731	0.0183554	0.47252	0.0534007	0.888788	0.399041	0.32558	1.27245	0.0512016	0.398982	UT_JURKAT_NCOA3_v2_a1_run1	NCOA3
rs2880093	chr2-151647420_T/G	2:150790906:T:G	Not_bmVar	pCRE	Not_bmVar_pCRE	Not_bmVar_Not_binding	T/G	UT_JURKAT_NCOA3	rep1	1.4326	1.93011	-0.243967	0.0819664	-1.67657	-1.84815	-5	-5	o2	o2	1.19018	2.04594	3.15235	4.55385	0.819259	-0.180891	0.170272	-0.326408	-0.0940424	1.42451	-0.161525	-0.521005	1.82375e-05	4.47972e-13	0.000828504	2.0679e-11	4.73903	12.3487	3.08171	10.6845	UT_JURKAT_NCOA3_v2_a1_run1	NCOA3
rs7574816	chr2-151652945_T/G	2:150796431:T:G	Not_bmVar	pCRE	Not_bmVar_pCRE	Not_bmVar_Not_binding	T/G	UT_JURKAT_NCOA3	rep1	-0.411929	-0.28668	-0.331305	-0.308992	0.0806238	-0.0223119	5	5	o1	o1	0.0811635	-0.32451	0.373366	-0.472069	-0.499347	-0.878684	0.145103	-0.133181	0.599073	-0.857637	-0.529428	-1.07788	0.84211	0.83329	0.975785	0.956838	0.0746314	0.079204	0.0106457	0.0191615	UT_JURKAT_NCOA3_v2_a1_run1	NCOA3
rs6728560	chr2-151653870_T/C	2:150797356:T:C	Not_bmVar	pCRE	Not_bmVar_pCRE	Not_bmVar_Not_binding	T/C	UT_JURKAT_NCOA3	rep1	-0.413372	-0.352695	-0.200218	-0.165957	0.213154	0.186738	-5	-5	o1	o1	-0.230779	-0.375741	-0.468843	-0.344133	-0.451002	-0.245672	-0.0370281	-0.212816	-0.176082	-0.204868	-0.187619	-0.177329	0.509728	0.689432	0.897852	0.916897	0.292662	0.161509	0.0467952	0.0376794	UT_JURKAT_NCOA3_v2_a1_run1	NCOA3
rs141102226	chr2-162992004_A/T	2:162135494:A:T	Not_bmVar	pCRE	Not_bmVar_pCRE	Not_bmVar_Not_binding	A/T	UT_JURKAT_NCOA3	rep1	-0.265631	-0.149882	-0.474592	-0.381537	-0.208961	-0.231655	5	5	o1	o1	-0.182729	-0.265805	0.209218	-0.134732	-0.265457	-0.259787	-0.710501	-0.411067	0.0889091	-0.335356	-0.538117	-0.383089	0.696036	0.702532	0.948775	0.919703	0.157368	0.153334	0.022837	0.0363523	UT_JURKAT_NCOA3_v2_a1_run1	NCOA3
rs17715343	chr2-163167746_C/G	2:162311236:C:G	Not_bmVar	pCRE	Not_bmVar_pCRE	Not_bmVar_Not_binding	C/G	UT_JURKAT_NCOA3	rep1	-0.468888	-0.119528	-0.404095	-0.482456	0.0647934	-0.362928	-5	5	o2	o2	-0.453854	-0.60985	-0.167962	1.25425	-0.327926	-0.411825	-0.711988	-0.390411	-0.461712	-0.644256	-0.417779	-0.268592	0.805678	0.865123	0.966907	0.967951	0.0938383	0.0629219	0.0146153	0.0141466	UT_JURKAT_NCOA3_v2_a1_run1	NCOA3
rs72913156	chr2-191913357_A/C	2:191048631:A:C	Not_bmVar	pCRE	Not_bmVar_pCRE	Not_bmVar_Not_binding	A/C	UT_JURKAT_NCOA3	rep1	-0.384372	-0.217825	-0.183605	-0.329272	0.200767	-0.111447	5	0	o1	o1	-0.202761	-0.364021	0.0170234	-0.351219	-0.404723	-0.00124929	-0.655613	0.154299	-0.292946	-0.446736	-0.521508	-0.213126	0.348711	0.355615	0.855245	0.778707	0.457534	0.44902	0.0679095	0.108626	UT_JURKAT_NCOA3_v2_a1_run1	NCOA3
rs7574865	chr2-191964633_T/G	2:191099907:T:G	Not_bmVar	pCRE	Not_bmVar_pCRE	Not_bmVar_Not_binding	T/G	UT_JURKAT_NCOA3	rep1	-0.0399958	-0.0133847	0.251545	0.0841879	0.29154	0.0975727	5	0	o1	o2	-0.469284	-0.26988	0.619305	0.0945358	0.189888	-0.244873	-0.22677	-0.0798242	0.00162401	0.27857	0.582914	-0.0513859	0.486004	0.597626	0.893332	0.891765	0.31336	0.22357	0.0489871	0.0497493	UT_JURKAT_NCOA3_v2_a1_run1	NCOA3
rs10181656	chr2-191969879_G/C	2:191105153:G:C	Not_bmVar	pCRE	Not_bmVar_pCRE	Not_bmVar_Not_binding	G/C	UT_JURKAT_NCOA3	rep1	-0.321689	-0.176293	-0.20183	-0.288336	0.119859	-0.112043	-5	0	o1	o2	0.0128491	-0.453368	-0.326413	-0.0573447	-0.190011	-0.0434702	-0.448861	-0.292196	-0.207039	-0.216507	-0.111464	-0.453949	0.832798	0.499593	0.974014	0.858431	0.0794604	0.301384	0.0114346	0.0662944	UT_JURKAT_NCOA3_v2_a1_run1	NCOA3
rs4073699	chr2-191979359_A/G	2:191114633:A:G	Not_bmVar	pCRE	Not_bmVar_pCRE	Not_bmVar_Not_binding	A/G	UT_JURKAT_NCOA3	rep1	0.135336	-0.100658	-0.197396	-0.292691	-0.332732	-0.192033	0	0	o1	o1	-0.0122301	0.698261	-0.150693	-0.410445	-0.427589	-0.301252	0.0348404	0.23954	-0.0781358	-0.657299	-0.634333	-0.660761	0.351915	0.741669	0.855245	0.928198	0.453562	0.12979	0.0679095	0.0323593	UT_JURKAT_NCOA3_v2_a1_run1	NCOA3
rs4341967	chr2-191984286_A/T	2:191119560:A:T	Not_bmVar	pCRE	Not_bmVar_pCRE	Not_bmVar_Not_binding	A/T	UT_JURKAT_NCOA3	rep1	-0.0786881	-0.176517	-0.0311489	0.020374	0.0475392	0.196891	-5	5	o1	o2	0.0491188	-0.0403977	-0.10038	-0.324168	-0.116979	-0.526294	-0.159233	-0.200993	0.083965	-0.0559965	0.138695	0.315806	0.622583	0.260325	0.92478	0.714188	0.205803	0.584485	0.0339614	0.146187	UT_JURKAT_NCOA3_v2_a1_run1	NCOA3
rs10197066	chr2-191985459_G/T	2:191120733:G:T	bmVar	pCRE	bmVar_pCRE	bmVar	G/T	UT_JURKAT_NCOA3	rep1	5.28058	5.19971	-0.304865	-0.278347	-5.58545	-5.47806	-5	5	o2	o1	1.63094	3.73517	4.48456	8.13735	6.82599	6.38426	-0.499851	-0.325135	0.0580235	-0.473334	-0.284595	-0.145193	2.88176e-13	4.75434e-31	5.15476e-11	5.66955e-29	12.5403	30.3229	10.2878	28.2465	UT_JURKAT_NCOA3_v2_a1_run1	NCOA3
rs4571082	chr2-191989936_C/T	2:191125210:C:T	Not_bmVar	pCRE	Not_bmVar_pCRE	Not_bmVar_Not_binding	C/T	UT_JURKAT_NCOA3	rep1	-0.168775	-0.202992	-0.0525189	-0.177416	0.116256	0.0255761	-5	-5	o1	o2	0.067898	-0.0243628	-0.238195	-0.11972	-0.313187	-0.590386	0.0510906	0.0663853	-0.739722	0.279293	-0.171423	-0.550121	0.91966	0.740204	0.986162	0.928198	0.0363729	0.130648	0.0060518	0.0323593	UT_JURKAT_NCOA3_v2_a1_run1	NCOA3
rs4596007	chr2-191990043_A/C	2:191125317:A:C	Not_bmVar	pCRE	Not_bmVar_pCRE	Not_bmVar_Not_binding	A/C	UT_JURKAT_NCOA3	rep1	-0.531239	0.405771	-0.38287	0.495078	0.148369	0.0893079	5	5	o1	o1	-0.40734	-0.446619	4.75449	-0.759029	-0.61586	-0.0910169	-0.168458	-0.409662	4.78517	-0.625702	-0.356079	-0.254794	0.71912	0.947862	0.955226	0.990066	0.143198	0.0232549	0.019894	0.00433579	UT_JURKAT_NCOA3_v2_a1_run1	NCOA3
rs4583497	chr2-191990106_C/G	2:191125380:C:G	Not_bmVar	pCRE	Not_bmVar_pCRE	Not_bmVar_Not_binding	C/G	UT_JURKAT_NCOA3	rep1	-0.579386	-0.317089	-0.22531	-0.173497	0.354076	0.143591	5	-5	o2	o2	-0.502513	-0.719791	-0.0750573	-0.212398	-0.438981	0.0462085	-0.574158	-0.211108	-0.110373	0.207682	-0.239512	-0.113516	0.315486	0.680582	0.846131	0.916897	0.50102	0.16712	0.0725625	0.0376794	UT_JURKAT_NCOA3_v2_a1_run1	NCOA3
rs4549119	chr2-191990362_C/A	2:191125636:C:A	Not_bmVar	pCRE	Not_bmVar_pCRE	Not_bmVar_Not_binding	C/A	UT_JURKAT_NCOA3	rep1	-0.468426	-0.300982	-0.364515	-0.368433	0.103911	-0.067451	0	0	o1	o2	-0.127164	0.00110886	-0.480372	-0.0392933	-0.937961	-0.222212	-0.526927	-0.631386	-0.434667	-0.122337	-0.0976444	-0.397639	0.0347815	0.175234	0.434693	0.625082	1.45865	0.756381	0.361818	0.204063	UT_JURKAT_NCOA3_v2_a1_run1	NCOA3
rs4622765	chr2-191990645_A/T	2:191125919:A:T	bmVar	pCRE	bmVar_pCRE	bmVar	A/T	UT_JURKAT_NCOA3	rep1	-0.0627498	-0.147258	4.83317	4.71329	4.89592	4.86055	5	-5	o1	o2	-0.475634	0.0769462	0.222133	-0.305858	-0.202446	-0.198687	3.29522	5.34966	6.41713	6.44232	4.31668	2.45872	1.33793e-10	4.03711e-28	1.16035e-08	3.72716e-26	9.87357	27.3939	7.93541	25.4286	UT_JURKAT_NCOA3_v2_a1_run1	NCOA3
rs4078213	chr2-191990778_G/A	2:191126052:G:A	Not_bmVar	pCRE	Not_bmVar_pCRE	Not_bmVar_Not_binding	G/A	UT_JURKAT_NCOA3	rep1	0.529326	0.169968	0.597208	0.164632	0.0678817	-0.00533644	0	0	o2	o2	0.0739345	-0.0795078	0.15534	-0.297717	1.13816	0.0296002	-0.123812	0.0441704	0.355949	-0.0982541	1.15024	-0.340507	0.909092	0.942375	0.984412	0.989469	0.0413922	0.0257762	0.0068231	0.00459785	UT_JURKAT_NCOA3_v2_a1_run1	NCOA3
rs4853544	chr2-191991232_G/C	2:191126506:G:C	Not_bmVar	pCRE	Not_bmVar_pCRE	Not_bmVar_Not_binding	G/C	UT_JURKAT_NCOA3	rep1	-0.149889	-0.294213	-0.500464	-0.382978	-0.350576	-0.0887647	0	-5	o2	o2	-0.314761	-0.307504	-0.467737	-0.33109	0.0077264	-0.351912	-0.419736	-0.526008	-0.727301	0.210386	-0.47492	-0.360285	0.251021	0.430581	0.81865	0.822448	0.60029	0.365946	0.0869017	0.0848918	UT_JURKAT_NCOA3_v2_a1_run1	NCOA3
rs4555370	chr2-191991459_T/C	2:191126733:T:C	Not_bmVar	pCRE	Not_bmVar_pCRE	Not_bmVar_Not_binding	T/C	UT_JURKAT_NCOA3	rep1	-0.359578	-0.243361	-0.0489292	-0.277465	0.310649	-0.0341038	5	0	o1	o1	-0.0709257	-0.14458	0.0478408	-0.464961	-0.574577	-0.252966	-0.456648	0.112926	-0.484629	-0.538228	-0.210785	-0.0874277	0.445157	0.206525	0.885507	0.665593	0.351487	0.685027	0.0528082	0.176791	UT_JURKAT_NCOA3_v2_a1_run1	NCOA3
rs4261749	chr2-191991642_T/C	2:191126916:T:C	Not_bmVar	pCRE	Not_bmVar_pCRE	Not_bmVar_Not_binding	T/C	UT_JURKAT_NCOA3	rep1	-0.530762	-0.284323	-0.255786	-0.333337	0.274975	-0.0490138	5	0	o1	o1	-0.153156	-0.162287	-0.000377336	-0.12733	-0.899237	-0.363554	-0.285203	-0.200763	-0.239676	-0.608501	-0.310809	-0.35507	0.35836	0.450905	0.855245	0.83321	0.44568	0.345915	0.0679095	0.0792457	UT_JURKAT_NCOA3_v2_a1_run1	NCOA3
rs4602251	chr2-191991665_C/T	2:191126939:C:T	Not_bmVar	pCRE	Not_bmVar_pCRE	Not_bmVar_Not_binding	C/T	UT_JURKAT_NCOA3	rep1	-0.256225	-0.304377	-0.513681	-0.378534	-0.257456	-0.0741571	0	5	o2	o2	-0.898389	-0.596609	-0.35417	-0.107062	0.0841579	0.0458091	-0.679245	-0.5289	-0.428847	-0.306933	-0.498462	0.171182	0.305116	0.65387	0.842084	0.908877	0.515536	0.184508	0.0746448	0.041495	UT_JURKAT_NCOA3_v2_a1_run1	NCOA3
rs6715714	chr2-191992160_T/C	2:191127434:T:C	Not_bmVar	pCRE	Not_bmVar_pCRE	Not_bmVar_Not_binding	T/C	UT_JURKAT_NCOA3	rep1	-0.26691	-0.056496	0.196944	0.102468	0.463854	0.158964	-5	-5	o2	o2	0.114082	-0.518737	-0.67419	0.742815	-0.0150826	0.0121369	-0.193558	0.21304	-0.192111	0.760681	0.180847	-0.154091	0.0245431	0.116322	0.358989	0.571035	1.61007	0.934339	0.444919	0.243338	UT_JURKAT_NCOA3_v2_a1_run1	NCOA3
rs6715826	chr2-191992237_T/G	2:191127511:T:G	Not_bmVar	pCRE	Not_bmVar_pCRE	Not_bmVar_Not_binding	T/G	UT_JURKAT_NCOA3	rep1	0.158757	0.115164	-0.187602	-0.227613	-0.346359	-0.342776	5	0	o1	o1	0.206541	0.595723	0.795644	-0.315777	-0.27821	-0.31294	-0.207148	-0.0511308	-0.212989	-0.455304	-0.324073	-0.11503	0.315611	0.0950369	0.846131	0.51943	0.500848	1.02211	0.0725625	0.284473	UT_JURKAT_NCOA3_v2_a1_run1	NCOA3
rs4997835	chr2-191992611_C/T	2:191127885:C:T	Not_bmVar	pCRE	Not_bmVar_pCRE	Not_bmVar_Not_binding	C/T	UT_JURKAT_NCOA3	rep1	-0.167089	-0.305192	-0.187142	-0.272719	-0.0200532	0.032473	-5	0	o1	o1	-0.0470586	-0.0902569	-0.642376	-0.101899	-0.243921	-0.705642	-0.211263	0.0428261	-0.252332	-0.246382	-0.41711	-0.552054	0.870612	0.848927	0.979313	0.959949	0.0601754	0.0711295	0.00907856	0.017752	UT_JURKAT_NCOA3_v2_a1_run1	NCOA3
rs6712821	chr2-191995361_C/T	2:191130635:C:T	Not_bmVar	pCRE	Not_bmVar_pCRE	Not_bmVar_Not_binding	C/T	UT_JURKAT_NCOA3	rep1	-0.0956242	0.352683	-0.0358332	0.240273	0.059791	-0.11241	-5	-5	o2	o2	-0.189415	-0.295921	-0.258953	3.041	0.104672	-0.285291	-0.0846547	-0.180887	-0.297095	2.52678	0.109221	-0.63172	0.96417	0.509022	0.992896	0.862736	0.0158465	0.293264	0.00309612	0.0641219	UT_JURKAT_NCOA3_v2_a1_run1	NCOA3
rs6434439	chr2-191997584_A/C	2:191132858:A:C	Not_bmVar	pCRE	Not_bmVar_pCRE	Not_bmVar_Not_binding	A/C	UT_JURKAT_NCOA3	rep1	0.254063	-0.0850967	-0.251113	-0.405264	-0.505177	-0.320167	0	5	o2	o2	-0.456871	-0.245816	-0.440847	0.263016	0.753943	-0.384005	-0.295833	-0.548342	-0.861807	-0.831864	0.0461154	0.0601453	0.0749719	0.00208836	0.603746	0.038811	1.1251	2.68019	0.219146	1.41105	UT_JURKAT_NCOA3_v2_a1_run1	NCOA3
rs7557664	chr2-199494159_T/A	2:198629435:T:A	Not_bmVar	pCRE	Not_bmVar_pCRE	Not_bmVar_Not_binding	T/A	UT_JURKAT_NCOA3	rep1	-0.0739046	-0.3204	-0.152933	-0.160316	-0.0790285	0.160084	0	5	o2	o1	-1.19392	-0.631647	-0.0699094	-0.284989	0.483838	-0.225774	-0.431324	-0.326934	0.154456	-0.110016	0.0210679	-0.269144	0.114372	0.127387	0.665494	0.585341	0.941682	0.894874	0.176856	0.232591	UT_JURKAT_NCOA3_v2_a1_run1	NCOA3
rs7587930	chr2-199504423_A/G	2:198639699:A:G	bmVar	pCRE	bmVar_pCRE	bmVar	A/G	UT_JURKAT_NCOA3	rep1	0.104729	-0.0296082	2.77129	3.10904	2.66656	3.13864	0	-5	o1	o2	0.0226549	0.685129	-0.427293	-0.0131865	-0.475671	0.0307173	0.303103	2.05565	3.61358	6.99948	3.48692	2.19548	7.29209e-08	1.98304e-23	4.34791e-06	1.45525e-21	7.13715	22.7027	5.36172	20.8371	UT_JURKAT_NCOA3_v2_a1_run1	NCOA3
rs76315705	chr2-199534950_A/T	2:198670226:A:T	Not_bmVar	pCRE	Not_bmVar_pCRE	Not_bmVar_Not_binding	A/T	UT_JURKAT_NCOA3	rep1	-0.412168	-0.365405	-0.658019	-0.401533	-0.245851	-0.0361277	5	5	o1	o2	-0.341646	-0.315715	-0.11828	-0.519283	-0.508621	-0.388885	-0.367937	-0.533147	-0.329379	-0.436884	-0.78289	0.0410418	0.493609	0.720888	0.894852	0.92271	0.306617	0.142132	0.0482487	0.0349346	UT_JURKAT_NCOA3_v2_a1_run1	NCOA3
rs10196804	chr2-199535275_C/T	2:198670551:C:T	Not_bmVar	pCRE	Not_bmVar_pCRE	Not_bmVar_Not_binding	C/T	UT_JURKAT_NCOA3	rep1	0.0272859	-0.265014	-0.33326	-0.0791443	-0.360546	0.185869	0	-5	o2	o1	-0.935343	0.0263689	-0.096269	-0.404891	0.0282029	-0.208151	0.234454	-0.195268	0.182406	0.00359369	-0.471252	-0.2288	0.487844	0.0317104	0.894432	0.292759	0.311719	1.4988	0.0484527	0.53349	UT_JURKAT_NCOA3_v2_a1_run1	NCOA3
rs12693855	chr2-199537928_C/T	2:198673204:C:T	Not_bmVar	pCRE	Not_bmVar_pCRE	Not_bmVar_Not_binding	C/T	UT_JURKAT_NCOA3	rep1	-0.0931889	-0.128048	-0.143241	-0.205727	-0.0500523	-0.0776787	-5	-5	o1	o1	0.0358683	0.00016045	0.00941917	-0.372283	-0.186538	-0.254916	-0.0259	-0.0422052	-0.117526	-0.668551	-0.244277	-0.135902	0.980885	0.889886	0.993468	0.974589	0.0083821	0.0506655	0.00284614	0.0111784	UT_JURKAT_NCOA3_v2_a1_run1	NCOA3
rs13031573	chr2-199538710_C/T	2:198673986:C:T	Not_bmVar	pCRE	Not_bmVar_pCRE	Not_bmVar_Not_binding	C/T	UT_JURKAT_NCOA3	rep1	0.25506	0.0722509	0.00354715	-0.0499831	-0.251512	-0.122234	0	0	o1	o1	0.00465582	0.47831	0.124305	0.0111554	0.0318087	-0.21673	0.208557	0.209183	-0.251158	0.0267838	-0.202088	-0.291175	0.144569	0.296123	0.720513	0.742774	0.839924	0.528528	0.142358	0.129144	UT_JURKAT_NCOA3_v2_a1_run1	NCOA3
rs1350013	chr2-199540717_G/C	2:198675993:G:C	Not_bmVar	pCRE	Not_bmVar_pCRE	Not_bmVar_Not_binding	G/C	UT_JURKAT_NCOA3	rep1	-0.469065	-0.239714	-0.213087	-0.197718	0.255978	0.0419956	5	5	o1	o2	-0.244119	-0.188758	0.307044	-0.440477	-0.749372	-0.122599	-0.420654	-0.303406	-0.342114	-0.220742	-0.122769	0.223376	0.159561	0.0815189	0.738936	0.481627	0.797075	1.08874	0.131393	0.317289	UT_JURKAT_NCOA3_v2_a1_run1	NCOA3
rs6725176	chr2-199541175_A/G	2:198676451:A:G	Not_bmVar	pCRE	Not_bmVar_pCRE	Not_bmVar_Not_binding	A/G	UT_JURKAT_NCOA3	rep1	-0.341286	-0.249926	0.0223265	0.13007	0.363612	0.379996	-5	5	o1	o2	0.194508	-0.343008	-0.420339	-0.296088	-0.339563	-0.295067	0.160497	0.0578138	0.235968	-0.100182	-0.0131609	0.439482	0.0725179	0.00228778	0.596397	0.0417046	1.13955	2.64059	0.224464	1.37982	UT_JURKAT_NCOA3_v2_a1_run1	NCOA3
rs13396912	chr2-199541684_A/G	2:198676960:A:G	Not_bmVar	pCRE	Not_bmVar_pCRE	Not_bmVar_Not_binding	A/G	UT_JURKAT_NCOA3	rep1	-0.0735923	-0.199059	0.280604	-0.11174	0.354196	0.0873195	-5	0	o2	o2	-0.581887	-0.131701	-0.290228	0.0476961	-0.015484	-0.222752	-0.61727	-0.0195659	-0.299038	-0.140585	0.580773	-0.174753	0.54211	0.974341	0.901246	0.991943	0.265912	0.0112889	0.0451567	0.00351347	UT_JURKAT_NCOA3_v2_a1_run1	NCOA3
rs2141331	chr2-202151492_C/T	2:201286769:C:T	Not_bmVar	emVar	Not_bmVar_emVar	Not_bmVar_Not_binding	C/T	UT_JURKAT_NCOA3	rep1	-0.279399	-0.316903	-0.607341	-0.530866	-0.327942	-0.213964	5	-5	o1	o1	-0.40194	-0.116414	-0.053699	-0.245904	-0.442385	-0.641073	-0.0999858	-0.589603	-0.488069	-0.744551	-0.62508	-0.63791	0.236889	0.359215	0.809258	0.781804	0.625455	0.444646	0.0919127	0.106902	UT_JURKAT_NCOA3_v2_a1_run1	NCOA3
rs6715284	chr2-202154397_C/G	2:201289674:C:G	Not_bmVar	pCRE	Not_bmVar_pCRE	Not_bmVar_Not_binding	C/G	UT_JURKAT_NCOA3	rep1	0.113349	0.0186307	-0.303749	-0.159963	-0.417098	-0.178594	0	-5	o2	o2	-0.163248	-0.470016	-0.496303	0.483295	0.696714	0.061341	-0.560265	-0.848162	-0.625913	0.990688	0.240665	-0.156793	0.0864339	0.121707	0.616326	0.577854	1.06332	0.914686	0.21019	0.238182	UT_JURKAT_NCOA3_v2_a1_run1	NCOA3
rs3116496	chr2-204594512_T/C	2:203729789:T:C	Not_bmVar	pCRE	Not_bmVar_pCRE	Not_bmVar_Not_binding	T/C	UT_JURKAT_NCOA3	rep1	0.0964612	-0.170186	0.450206	0.0242747	0.353745	0.194461	0	0	o2	o2	-0.543699	-0.153531	-0.524401	-0.30979	0.346453	0.163853	-0.413745	0.332308	-0.342813	-0.163794	0.568104	0.165587	0.251	0.776651	0.81865	0.945269	0.600327	0.109774	0.0869017	0.0244445	UT_JURKAT_NCOA3_v2_a1_run1	NCOA3
rs7422494	chr2-204611807_G/A	2:203747084:G:A	Not_bmVar	pCRE	Not_bmVar_pCRE	Not_bmVar_Not_binding	G/A	UT_JURKAT_NCOA3	rep1	-0.454268	-0.367845	0.115983	-0.0980225	0.570251	0.269823	5	0	o2	o1	-0.242269	-0.747333	-0.487326	-0.42254	-0.161203	-0.1464	-0.186631	0.253252	-0.478705	-0.161563	-0.0212859	0.00679782	0.0864194	0.506031	0.616326	0.861547	1.06339	0.295823	0.21019	0.0647212	UT_JURKAT_NCOA3_v2_a1_run1	NCOA3
rs7426056	chr2-204612058_A/G	2:203747335:A:G	Not_bmVar	pCRE	Not_bmVar_pCRE	Not_bmVar_Not_binding	A/G	UT_JURKAT_NCOA3	rep1	-0.501054	-0.36418	-0.349537	-0.313319	0.151517	0.0508605	-5	5	o2	o2	-0.785539	-0.676217	-0.543808	0.209099	-0.325891	-0.0627235	-0.338194	-0.469669	-0.490462	-0.477127	-0.229405	0.124942	0.743455	0.412443	0.96084	0.806637	0.128745	0.384637	0.0173488	0.0933216	UT_JURKAT_NCOA3_v2_a1_run1	NCOA3
rs3116499	chr2-204649276_G/A	2:203784553:G:A	Not_bmVar	pCRE	Not_bmVar_pCRE	Not_bmVar_Not_binding	G/A	UT_JURKAT_NCOA3	rep1	-0.499229	-0.251519	-0.206192	-0.270952	0.293037	-0.0194333	5	5	o2	o2	0.118387	-0.560221	-0.0911477	-0.701064	-0.438237	0.163167	-0.336112	-0.25896	-0.384552	-0.351741	-0.153423	-0.140927	0.386844	0.324808	0.866624	0.768718	0.412464	0.488373	0.0621695	0.114233	UT_JURKAT_NCOA3_v2_a1_run1	NCOA3
rs10179483	chr2-204652264_G/A	2:203787541:G:A	Not_bmVar	pCRE	Not_bmVar_pCRE	Not_bmVar_Not_binding	G/A	UT_JURKAT_NCOA3	rep1	0.0215185	-0.213173	-0.149038	-0.227839	-0.170557	-0.0146656	0	-5	o1	o1	-0.0919346	0.136467	-0.0198304	-0.46455	-0.0934305	-0.745763	0.15328	0.12976	-0.421114	-0.291485	-0.427837	-0.509639	0.691211	0.584255	0.946982	0.887817	0.160389	0.233397	0.0236582	0.0516764	UT_JURKAT_NCOA3_v2_a1_run1	NCOA3
rs34050244	chr2-204696941_G/A	2:203832218:G:A	Not_bmVar	pCRE	Not_bmVar_pCRE	Not_bmVar_Not_binding	G/A	UT_JURKAT_NCOA3	rep1	-0.0303433	-0.0715948	-0.274521	-0.0132493	-0.244178	0.0583455	5	5	o2	o2	-0.519301	-0.0871166	-0.186042	-0.476993	0.02643	0.813453	-0.332326	-0.213277	-0.203674	-0.162103	-0.335765	1.16765	0.357021	0.761109	0.855245	0.936497	0.447307	0.118553	0.0679095	0.0284935	UT_JURKAT_NCOA3_v2_a1_run1	NCOA3
rs34461055	chr2-204697133_A/G	2:203832410:A:G	Not_bmVar	pCRE	Not_bmVar_pCRE	Not_bmVar_Not_binding	A/G	UT_JURKAT_NCOA3	rep1	-0.239633	-0.223398	-0.231953	-0.139494	0.00768056	0.0839044	-5	-5	o1	o1	0.122873	-0.138821	-0.409142	-0.0628058	-0.340445	-0.512047	0.0685455	-0.192703	-0.0755364	-0.325971	-0.271202	-0.0400943	0.938446	0.75124	0.988246	0.933531	0.0275905	0.124221	0.00513475	0.0298714	UT_JURKAT_NCOA3_v2_a1_run1	NCOA3
rs13033315	chr2-204706865_A/T	2:203842142:A:T	Not_bmVar	pCRE	Not_bmVar_pCRE	Not_bmVar_Not_binding	A/T	UT_JURKAT_NCOA3	rep1	-0.209019	-0.15411	-0.27247	-0.24378	-0.0634508	-0.0896702	0	-5	o1	o1	-0.030755	-0.0267009	-0.0983561	-0.243801	-0.391338	-0.133708	-0.0269031	-0.489412	-0.326569	-0.190772	-0.0555276	-0.373496	0.35753	0.78387	0.855245	0.947996	0.446687	0.105756	0.0679095	0.0231937	UT_JURKAT_NCOA3_v2_a1_run1	NCOA3
rs11571291	chr2-204721132_T/C	2:203856409:T:C	Not_bmVar	pCRE	Not_bmVar_pCRE	Not_bmVar_Not_binding	T/C	UT_JURKAT_NCOA3	rep1	-0.205779	-0.192001	0.0192475	-0.183526	0.225027	0.00847507	5	0	o1	o1	-0.123709	-0.376492	0.428137	-0.169219	-0.0350666	-0.875659	-0.164107	0.247994	0.0328681	-0.330185	-0.209499	-0.678228	0.140457	0.309117	0.720513	0.760699	0.852457	0.509877	0.142358	0.118787	UT_JURKAT_NCOA3_v2_a1_run1	NCOA3
rs1024162	chr2-204722159_A/T	2:203857436:A:T	Not_bmVar	pCRE	Not_bmVar_pCRE	Not_bmVar_Not_binding	A/T	UT_JURKAT_NCOA3	rep1	-0.108111	-0.104131	-0.103769	-0.269081	0.00434195	-0.16495	-5	5	o1	o2	0.0426693	-0.173875	-0.20196	-0.287308	-0.0423474	0.0380347	-0.283546	-0.272015	-0.785434	-0.623874	0.0644759	0.285909	0.85285	0.568611	0.975785	0.882709	0.0691276	0.245185	0.0106457	0.0541825	UT_JURKAT_NCOA3_v2_a1_run1	NCOA3
rs3087243	chr2-204738919_G/A	2:203874196:G:A	Not_bmVar	pCRE	Not_bmVar_pCRE	Not_bmVar_Not_binding	G/A	UT_JURKAT_NCOA3	rep1	0.299732	0.355052	0.0581785	0.25211	-0.241554	-0.102942	-5	-5	o2	o2	0.338511	0.419735	0.333628	0.760433	0.179729	0.0982761	0.803982	0.357777	-0.0389182	0.878067	-0.24142	-0.246828	0.42012	0.477505	0.883953	0.844636	0.376626	0.321022	0.0535709	0.0733306	UT_JURKAT_NCOA3_v2_a1_run1	NCOA3
rs11571302	chr2-204742934_G/T	2:203878211:G:T	Not_bmVar	pCRE	Not_bmVar_pCRE	Not_bmVar_Not_binding	G/T	UT_JURKAT_NCOA3	rep1	-0.00571523	-0.0620276	-0.261289	-0.296827	-0.255573	-0.234799	-5	-5	o1	o1	0.364465	0.132923	0.0207681	-0.114946	-0.144353	-0.631022	0.0260339	-0.379972	-0.432052	-0.577452	-0.142606	-0.274913	0.101434	0.0391774	0.643609	0.329729	0.993817	1.40696	0.191378	0.481843	UT_JURKAT_NCOA3_v2_a1_run1	NCOA3
rs4674279	chr2-219132731_G/A	2:218268008:G:A	Not_bmVar	pCRE	Not_bmVar_pCRE	Not_bmVar_Not_binding	G/A	UT_JURKAT_NCOA3	rep1	-0.257155	-0.329338	-0.438461	-0.482128	-0.181306	-0.15279	0	0	o1	o1	-0.27895	0.0575805	-0.113554	-0.298826	-0.57189	-0.770388	-0.339033	0.0259363	-0.688872	-0.782139	-0.902858	-0.2058	0.670083	0.291211	0.94033	0.738652	0.173872	0.535792	0.0267199	0.13156	UT_JURKAT_NCOA3_v2_a1_run1	NCOA3
rs1877714	chr2-219134928_A/G	2:218270205:A:G	Not_bmVar	pCRE	Not_bmVar_pCRE	binding_both_no_change	A/G	UT_JURKAT_NCOA3	rep1	2.24785	1.5728	2.35909	1.77669	0.111241	0.203889	0	-5	o2	o2	-0.929545	-0.393161	-0.0812128	4.84627	4.88886	1.1056	-0.461482	0.0521963	-0.17431	5.4242	4.66599	1.15356	0.329315	0.457669	0.853586	0.835521	0.482389	0.339449	0.0687527	0.0780425	UT_JURKAT_NCOA3_v2_a1_run1	NCOA3
rs2292550	chr2-219140288_G/C	2:218275565:G:C	Not_bmVar	pCRE	Not_bmVar_pCRE	Not_bmVar_Not_binding	G/C	UT_JURKAT_NCOA3	rep1	0.0471133	-0.070554	-0.136374	-0.102273	-0.183487	-0.0317189	0	0	o1	o1	-0.154811	0.0936851	-0.154622	0.0259762	0.000541402	-0.234093	-0.341621	0.239547	0.219413	0.231585	-0.512295	-0.450266	0.42405	0.464214	0.884892	0.837809	0.372583	0.333282	0.0531099	0.0768549	UT_JURKAT_NCOA3_v2_a1_run1	NCOA3
rs2271543	chr2-219142491_C/T	2:218277768:C:T	Not_bmVar	pCRE	Not_bmVar_pCRE	Not_bmVar_Not_binding	C/T	UT_JURKAT_NCOA3	rep1	0.271307	-0.0943563	0.333987	-0.148609	0.0626803	-0.0542525	0	0	o2	o2	-0.582639	-0.622232	-0.308364	-0.0898509	1.16485	-0.127898	-0.437647	-0.279901	-0.648462	-0.149751	0.947875	-0.323767	0.406817	0.609001	0.87984	0.894835	0.390601	0.215382	0.0555963	0.0482572	UT_JURKAT_NCOA3_v2_a1_run1	NCOA3
rs12987219	chr2-219144149_G/A	2:218279426:G:A	Not_bmVar	pCRE	Not_bmVar_pCRE	Not_bmVar_Not_binding	G/A	UT_JURKAT_NCOA3	rep1	-0.303404	-0.284625	-0.324356	-0.277739	-0.0209512	0.00688612	5	5	o2	o2	-0.496227	-0.567035	-0.523426	-0.345155	-0.0397739	0.263868	-0.834967	-0.640368	-0.385419	-0.115764	-0.00834294	0.318429	0.976769	0.9319	0.993178	0.986962	0.010208	0.0306305	0.00297299	0.00569964	UT_JURKAT_NCOA3_v2_a1_run1	NCOA3
rs4674283	chr2-219144254_G/A	2:218279531:G:A	Not_bmVar	pCRE	Not_bmVar_pCRE	Not_bmVar_Not_binding	G/A	UT_JURKAT_NCOA3	rep1	2.76399	1.2579	2.7762	1.18829	0.0122055	-0.0696102	0	0	o1	o1	2.31306	5.79602	-0.260206	0.224037	-0.268041	-0.257478	2.35515	5.54016	-0.556151	0.00888472	0.0122305	-0.230546	0.113257	0.50205	0.665494	0.858431	0.945935	0.299253	0.176856	0.0662944	UT_JURKAT_NCOA3_v2_a1_run1	NCOA3
rs2045434	chr2-219144498_A/G	2:218279775:A:G	Not_bmVar	pCRE	Not_bmVar_pCRE	Not_bmVar_Not_binding	A/G	UT_JURKAT_NCOA3	rep1	-0.325177	-0.350181	-0.594705	-0.366582	-0.269527	-0.0164013	0	5	o1	o1	-0.443688	-0.122541	-0.207552	-0.549183	-0.527813	-0.250306	-0.0917634	-0.685117	-0.0134107	-0.464701	-0.504292	-0.440207	0.391513	0.136226	0.866624	0.593424	0.407254	0.865739	0.0621695	0.226635	UT_JURKAT_NCOA3_v2_a1_run1	NCOA3
rs11692780	chr2-219149163_A/G	2:218284440:A:G	Not_bmVar	pCRE	Not_bmVar_pCRE	Not_bmVar_Not_binding	A/G	UT_JURKAT_NCOA3	rep1	-0.39522	-0.210201	-0.220914	-0.291559	0.174306	-0.0813578	-5	-5	o1	o1	0.408326	-0.546541	-0.508752	-0.0617704	-0.2439	-0.30857	-0.140898	-0.212322	-0.585217	-0.352472	-0.229505	-0.228938	0.75485	0.801267	0.960982	0.949575	0.12214	0.096223	0.0172846	0.0224705	UT_JURKAT_NCOA3_v2_a1_run1	NCOA3
rs7559428	chr2-219150238_A/G	2:218285515:A:G	Not_bmVar	pCRE	Not_bmVar_pCRE	Not_bmVar_Not_binding	A/G	UT_JURKAT_NCOA3	rep1	-0.72239	-0.494944	-0.23851	-0.437473	0.48388	0.0574709	-5	0	o2	o1	-0.292949	-0.698773	-0.414864	-0.193024	-0.746007	-0.624049	-0.317127	-0.0809517	-0.443029	-0.620282	-0.396068	-0.767381	0.0375487	0.29967	0.447984	0.747869	1.42541	0.523356	0.348738	0.126175	UT_JURKAT_NCOA3_v2_a1_run1	NCOA3
rs13031757	chr2-219151926_T/C	2:218287203:T:C	Not_bmVar	pCRE	Not_bmVar_pCRE	Not_bmVar_Not_binding	T/C	UT_JURKAT_NCOA3	rep1	-0.2328	-0.214564	-0.193826	-0.186669	0.0389741	0.0278955	5	-5	o2	o2	-0.388779	-0.17197	-0.108415	-0.261485	-0.29363	-0.0631058	-0.223669	-0.175272	-0.370958	-0.0290554	-0.21238	-0.108678	0.964858	0.950704	0.992896	0.991113	0.0155367	0.0219548	0.00309612	0.0038769	UT_JURKAT_NCOA3_v2_a1_run1	NCOA3
rs13397985	chr2-231091223_T/G	2:230226508:T:G	Not_bmVar	pCRE	Not_bmVar_pCRE	Not_bmVar_Not_binding	T/G	UT_JURKAT_NCOA3	rep1	-0.303366	-0.150479	-0.232969	-0.167204	0.0703973	-0.0167253	-5	-5	o1	o1	0.308491	0.238402	-0.149376	-0.467787	-0.845134	0.0125326	0.404332	0.0259856	-0.729944	-0.0776818	-0.491923	-0.133992	0.367993	0.255673	0.855245	0.708748	0.434161	0.592314	0.0679095	0.149508	UT_JURKAT_NCOA3_v2_a1_run1	NCOA3
rs6716753	chr2-231097129_T/C	2:230232414:T:C	Not_bmVar	pCRE	Not_bmVar_pCRE	Not_bmVar_Not_binding	T/C	UT_JURKAT_NCOA3	rep1	-0.22347	0.00205558	-0.253715	-0.122797	-0.0302453	-0.124852	-5	5	o2	o1	0.199706	-0.330336	0.0863837	0.217667	-0.116604	-0.0444823	-0.229743	-0.140594	0.0473419	-0.0867495	-0.366837	0.0398008	0.66253	0.491433	0.93881	0.85293	0.178794	0.308536	0.0274223	0.0690866	UT_JURKAT_NCOA3_v2_a1_run1	NCOA3
rs7557418	chr2-231098071_C/A	2:230233356:C:A	Not_bmVar	pCRE	Not_bmVar_pCRE	Not_bmVar_Not_binding	C/A	UT_JURKAT_NCOA3	rep1	-0.0642482	-0.150245	0.104578	-0.181859	0.168826	-0.0316138	0	0	o1	o1	0.0116043	0.197189	0.0730377	-0.446438	-0.325686	-0.41118	0.0308102	0.115408	-0.0412533	-0.511207	0.0937475	-0.77866	0.503096	0.875901	0.894852	0.969741	0.29835	0.0575449	0.0482487	0.0133443	UT_JURKAT_NCOA3_v2_a1_run1	NCOA3
rs1946410	chr2-231098478_C/T	2:230233763:C:T	Not_bmVar	pCRE	Not_bmVar_pCRE	Not_bmVar_Not_binding	C/T	UT_JURKAT_NCOA3	rep1	0.218375	0.0338024	0.0172224	-0.0542296	-0.201153	-0.0880321	0	0	o2	o2	-0.0138329	-0.104247	-0.215747	-0.32712	0.540998	0.322764	-0.301889	-0.43858	0.0520406	-0.0972333	0.473025	-0.0127405	0.607699	0.344659	0.92478	0.774177	0.216311	0.462611	0.0339614	0.11116	UT_JURKAT_NCOA3_v2_a1_run1	NCOA3
rs28445040	chr2-231110582_C/T	2:230245867:C:T	Not_bmVar	pCRE	Not_bmVar_pCRE	Not_bmVar_Not_binding	C/T	UT_JURKAT_NCOA3	rep1	-0.286863	-0.351106	-0.387939	-0.313423	-0.101076	0.0376835	0	5	o2	o1	-0.370505	-0.475485	-0.256096	-0.413492	-0.0982409	-0.492818	-0.115292	-0.433835	-0.0978348	-0.181685	-0.342043	-0.709846	0.880349	0.854609	0.980894	0.962507	0.0553454	0.0682327	0.00837784	0.0165961	UT_JURKAT_NCOA3_v2_a1_run1	NCOA3
rs9989835	chr2-231115630_A/T	2:230250915:A:T	Not_bmVar	pCRE	Not_bmVar_pCRE	Not_bmVar_Not_binding	A/T	UT_JURKAT_NCOA3	rep1	-0.291768	-0.331256	0.43181	0.507506	0.723578	0.838762	-5	-5	o2	o2	-1.04949	-0.247461	-0.119106	0.076769	-0.336074	-0.312181	-0.462384	0.245463	1.00551	1.83515	0.618157	-0.196858	0.00610205	2.0121e-05	0.141427	0.00054844	2.21452	4.69635	0.849468	3.26087	UT_JURKAT_NCOA3_v2_a1_run1	NCOA3
rs13385151	chr2-231115976_C/T	2:230251261:C:T	Not_bmVar	pCRE	Not_bmVar_pCRE	Not_bmVar_Not_binding	C/T	UT_JURKAT_NCOA3	rep1	0.0667387	0.109702	0.273196	0.217169	0.206457	0.107467	5	5	o1	o1	-0.20373	0.0630922	0.302028	0.176075	0.0703853	0.250362	-0.04743	0.205003	0.850674	0.0653842	0.341389	-0.112008	0.531328	0.377055	0.901246	0.79263	0.274638	0.423595	0.0451567	0.100929	UT_JURKAT_NCOA3_v2_a1_run1	NCOA3
rs35540610	chr2-231121829_T/C	2:230257114:T:C	Not_bmVar	pCRE	Not_bmVar_pCRE	Not_bmVar_Not_binding	T/C	UT_JURKAT_NCOA3	rep1	-0.359906	-0.265841	-0.245947	-0.267534	0.113959	-0.00169266	-5	-5	o1	o1	0.176745	-0.170736	-0.261525	-0.529722	-0.549076	-0.260732	-0.0232839	-0.212694	-0.361506	-0.524672	-0.279199	-0.203847	0.728972	0.969774	0.955711	0.991943	0.137289	0.0133294	0.0196733	0.00351347	UT_JURKAT_NCOA3_v2_a1_run1	NCOA3
rs56049444	chr2-234157688_C/T	2:233249042:C:T	Not_bmVar	pCRE	Not_bmVar_pCRE	Not_bmVar_Not_binding	C/T	UT_JURKAT_NCOA3	rep1	-0.263281	-0.160548	0.386097	0.0120371	0.649379	0.172585	5	0	o1	o1	-0.346095	-0.183777	0.190025	-0.325086	-0.342786	0.0444295	-0.299505	0.450855	-0.122837	0.0140566	0.32134	-0.291687	0.0151851	0.0306637	0.273332	0.284933	1.81858	1.51338	0.56331	0.545257	UT_JURKAT_NCOA3_v2_a1_run1	NCOA3
rs55835501	chr2-234157733_C/T	2:233249087:C:T	Not_bmVar	pCRE	Not_bmVar_pCRE	Not_bmVar_Not_binding	C/T	UT_JURKAT_NCOA3	rep1	3.31288	0.913795	3.29903	0.928355	-0.0138499	0.01456	0	0	o2	o2	-0.562118	0.0838135	-0.298841	-0.169244	6.54194	-0.11278	-0.366023	0.103623	-0.341179	-0.583387	6.49443	0.262666	0.949853	0.867244	0.991784	0.967951	0.0223436	0.0618586	0.003583	0.0141466	UT_JURKAT_NCOA3_v2_a1_run1	NCOA3
rs10210302	chr2-234158839_C/T	2:233250193:C:T	Not_bmVar	pCRE	Not_bmVar_pCRE	Not_bmVar_Not_binding	C/T	UT_JURKAT_NCOA3	rep1	-0.155989	-0.171608	-0.353571	-0.263028	-0.197582	-0.0914206	-5	5	o1	o1	0.181542	0.0820338	0.080709	-0.294583	-0.394012	-0.685336	0.0282664	-0.173347	0.0352553	-0.388326	-0.533795	-0.546224	0.618681	0.954751	0.92478	0.991113	0.208533	0.0201098	0.0339614	0.0038769	UT_JURKAT_NCOA3_v2_a1_run1	NCOA3
rs2289477	chr2-234160345_T/G	2:233251699:T:G	Not_bmVar	pCRE	Not_bmVar_pCRE	Not_bmVar_Not_binding	T/G	UT_JURKAT_NCOA3	rep1	0.0765326	-0.0755687	-0.109277	-0.208747	-0.18581	-0.133179	5	0	o1	o2	-0.589839	0.000975531	0.436353	-0.11906	0.15209	-0.333932	-0.517177	-0.289044	-0.00638655	-0.364926	0.0704897	-0.14544	0.610729	0.655706	0.92478	0.909365	0.214151	0.183291	0.0339614	0.0412618	UT_JURKAT_NCOA3_v2_a1_run1	NCOA3
rs10199278	chr2-234160669_C/G	2:233252023:C:G	Not_bmVar	pCRE	Not_bmVar_pCRE	Not_bmVar_Not_binding	C/G	UT_JURKAT_NCOA3	rep1	-0.299147	-0.438485	-0.370248	-0.4699	-0.0711017	-0.0314145	-5	0	o1	o2	-0.212809	-0.308753	-0.225079	-0.903434	-0.28954	-0.691297	-0.4287	-0.640219	-0.507557	-0.409318	-0.100278	-0.733328	0.607189	0.765626	0.92478	0.938425	0.216676	0.115983	0.0339614	0.0276004	UT_JURKAT_NCOA3_v2_a1_run1	NCOA3
rs12692254	chr2-234161211_A/T	2:233252565:A:T	Not_bmVar	pCRE	Not_bmVar_pCRE	Not_bmVar_Not_binding	A/T	UT_JURKAT_NCOA3	rep1	-0.485229	-0.411337	-0.323101	-0.298165	0.162128	0.113172	5	-5	o1	o1	-0.620776	-0.193984	0.23273	-0.76406	-0.776474	-0.345458	-0.0573402	-0.252807	-0.448133	-0.46206	-0.393394	-0.175257	0.467472	0.367938	0.888788	0.786198	0.330245	0.434226	0.0512016	0.104468	UT_JURKAT_NCOA3_v2_a1_run1	NCOA3
rs6738490	chr2-234161583_T/C	2:233252937:T:C	Not_bmVar	pCRE	Not_bmVar_pCRE	Not_bmVar_Not_binding	T/C	UT_JURKAT_NCOA3	rep1	-0.102993	-0.199952	-0.245009	-0.262563	-0.142016	-0.0626109	0	5	o2	o2	-0.183298	-0.410887	-0.273581	-0.559162	0.204902	0.0223141	-0.147407	-0.374834	-0.305496	-0.565935	-0.115184	-0.066521	0.790235	0.996603	0.966105	0.99739	0.102244	0.00147789	0.0149758	0.00113503	UT_JURKAT_NCOA3_v2_a1_run1	NCOA3
rs6431654	chr2-234161769_C/T	2:233253123:C:T	Not_bmVar	pCRE	Not_bmVar_pCRE	Not_bmVar_Not_binding	C/T	UT_JURKAT_NCOA3	rep1	-0.149389	-0.322268	-0.26279	-0.230678	-0.113401	0.0915901	5	5	o2	o1	-0.542734	-0.0719251	-0.687065	-0.411655	-0.226853	0.00662565	-0.219339	-0.188175	0.0684159	-0.457683	-0.337406	-0.249878	0.664202	0.604435	0.939667	0.893359	0.1777	0.218651	0.0270259	0.0489739	UT_JURKAT_NCOA3_v2_a1_run1	NCOA3
rs6705964	chr2-234163683_G/C	2:233255037:G:C	Not_bmVar	pCRE	Not_bmVar_pCRE	Not_bmVar_Not_binding	G/C	UT_JURKAT_NCOA3	rep1	-0.505644	-0.393886	-0.275805	-0.4463	0.229839	-0.0524138	-5	0	o2	o2	-0.507517	-0.401391	-0.33884	-0.159711	-0.609897	-0.345958	-0.482849	-0.384001	-0.502148	-0.599362	-0.167609	-0.541828	0.58511	0.782815	0.922669	0.947996	0.232762	0.106341	0.034954	0.0231937	UT_JURKAT_NCOA3_v2_a1_run1	NCOA3
rs6431660	chr2-234167234_A/G	2:233258588:A:G	Not_bmVar	pCRE	Not_bmVar_pCRE	Not_bmVar_Not_binding	A/G	UT_JURKAT_NCOA3	rep1	-0.064079	0.033134	0.0188412	-0.145062	0.0829202	-0.178196	-5	0	o2	o2	-0.114601	-0.0900738	0.0149753	0.421597	-0.0380843	0.00499074	-0.245929	-0.0707851	-0.0841942	-0.0691166	0.108467	-0.508817	0.91099	0.152712	0.984412	0.61017	0.0404866	0.816128	0.0068231	0.214549	UT_JURKAT_NCOA3_v2_a1_run1	NCOA3
rs34123137	chr2-234167881_T/A	2:233259235:T:A	Not_bmVar	emVar	Not_bmVar_emVar	Not_bmVar_Not_binding	T/A	UT_JURKAT_NCOA3	rep1	-0.301556	-0.151899	-0.278732	0.048553	0.0228242	0.200452	-5	-5	o2	o2	-0.251153	-0.280558	-0.263077	0.462748	-0.322554	-0.256803	0.0311503	-0.243687	0.187155	0.438958	-0.313777	0.191518	0.988781	0.458772	0.996791	0.835521	0.00489994	0.338403	0.0013957	0.0780425	UT_JURKAT_NCOA3_v2_a1_run1	NCOA3
rs35300242	chr2-234168790_G/A	2:233260144:G:A	Not_bmVar	pCRE	Not_bmVar_pCRE	Not_bmVar_Not_binding	G/A	UT_JURKAT_NCOA3	rep1	-0.146559	-0.0167395	0.0368229	0.209054	0.183382	0.225793	-5	-5	o2	o2	-0.0652505	-0.103431	-0.278515	0.355184	-0.189686	0.181262	0.0854893	0.250754	0.273552	0.593904	-0.177108	0.227731	0.593579	0.647843	0.92414	0.908539	0.226522	0.18853	0.0342621	0.0416565	UT_JURKAT_NCOA3_v2_a1_run1	NCOA3
rs140643155	chr2-234170324_A/C	2:233261678:A:C	Not_bmVar	pCRE	Not_bmVar_pCRE	Not_bmVar_Not_binding	A/C	UT_JURKAT_NCOA3	rep1	-0.0651468	-0.15423	-0.205725	-0.199326	-0.140578	-0.0450963	0	5	o2	o1	-0.311039	-0.087661	-0.102032	-0.143823	-0.0426326	-0.238192	-0.478353	-0.152709	0.110611	-0.142461	-0.258741	-0.274305	0.690414	0.946082	0.946944	0.989469	0.160891	0.0240713	0.0236757	0.00459785	UT_JURKAT_NCOA3_v2_a1_run1	NCOA3
rs55926010	chr2-234170326_A/T	2:233261680:A:T	Not_bmVar	pCRE	Not_bmVar_pCRE	Not_bmVar_Not_binding	A/T	UT_JURKAT_NCOA3	rep1	-0.0269541	-0.11858	-0.152621	-0.158922	-0.125667	-0.0403415	0	-5	o1	o2	-0.0577219	-0.0117024	-0.236807	-0.268161	-0.0422058	-0.0948833	-0.347943	-0.180926	-0.0419083	0.125606	-0.124315	-0.384043	0.776347	0.550441	0.962979	0.877151	0.109944	0.259289	0.0163834	0.0569257	UT_JURKAT_NCOA3_v2_a1_run1	NCOA3
rs6708373	chr2-234172846_A/G	2:233264200:A:G	Not_bmVar	pCRE	Not_bmVar_pCRE	Not_bmVar_Not_binding	A/G	UT_JURKAT_NCOA3	rep1	-0.243951	-0.316461	-0.177952	-0.336667	0.0659985	-0.0202058	-5	0	o1	o1	-0.07861	-0.360387	-0.369562	-0.601618	-0.127514	-0.361076	-0.488375	-0.0626167	-0.385174	-0.539221	-0.293288	-0.251329	0.456804	0.792706	0.888788	0.949575	0.34027	0.100888	0.0512016	0.0224705	UT_JURKAT_NCOA3_v2_a1_run1	NCOA3
rs10165561	chr2-234172915_G/C	2:233264269:G:C	Not_bmVar	pCRE	Not_bmVar_pCRE	Not_bmVar_Not_binding	G/C	UT_JURKAT_NCOA3	rep1	-0.157919	-0.25152	-0.385275	-0.377256	-0.227357	-0.125736	0	-5	o1	o1	-0.126689	-0.0190575	-0.418021	-0.190251	-0.29678	-0.45832	0.0644209	-0.300415	-0.676736	-0.303838	-0.470136	-0.576831	0.726785	0.717044	0.955226	0.920672	0.138594	0.144454	0.019894	0.0358949	UT_JURKAT_NCOA3_v2_a1_run1	NCOA3
rs12994997	chr2-234173503_G/A	2:233264857:G:A	Not_bmVar	pCRE	Not_bmVar_pCRE	Not_bmVar_Not_binding	G/A	UT_JURKAT_NCOA3	rep1	-0.248271	-0.252695	-0.483175	-0.417282	-0.234904	-0.164587	-5	5	o2	o2	-0.378776	-0.189458	-0.115286	0.0234503	-0.307084	-0.549017	-0.753782	-0.728798	-0.459827	-0.230891	-0.237552	-0.0928408	0.485824	0.221836	0.893332	0.687861	0.313521	0.653967	0.0489871	0.162499	UT_JURKAT_NCOA3_v2_a1_run1	NCOA3
rs3828309	chr2-234180410_A/G	2:233271764:A:G	Not_bmVar	pCRE	Not_bmVar_pCRE	Not_bmVar_Not_binding	A/G	UT_JURKAT_NCOA3	rep1	-0.179843	-0.185532	-0.470357	-0.253318	-0.290514	-0.0677861	5	5	o2	o2	0.165895	0.00501744	-0.659082	-0.773766	-0.364703	0.513445	0.055183	-0.765037	-0.595466	-0.176857	-0.175677	0.137945	0.0983052	0.144493	0.640168	0.602825	1.00742	0.840155	0.193706	0.219809	UT_JURKAT_NCOA3_v2_a1_run1	NCOA3
rs2289474	chr2-234181848_C/T	2:233273202:C:T	Not_bmVar	Not_active	Not_bmVar_Not_active	Not_bmVar_Not_binding	C/T	UT_JURKAT_NCOA3	rep1	-0.0978198	-0.145325	0.0469799	-0.160495	0.1448	-0.0151707	5	0	o1	o1	-0.280668	-0.0384499	0.0651473	-0.155415	-0.15719	-0.305372	-0.452477	0.251143	-0.0741966	0.180433	-0.157184	-0.710691	0.332644	0.348188	0.853844	0.774177	0.47802	0.458187	0.0686213	0.11116	UT_JURKAT_NCOA3_v2_a1_run1	NCOA3
rs2241880	chr2-234183368_A/G	2:233274722:A:G	Not_bmVar	pCRE	Not_bmVar_pCRE	Not_bmVar_Not_binding	A/G	UT_JURKAT_NCOA3	rep1	-0.421001	-0.294775	-0.178348	-0.118821	0.242653	0.175954	5	-5	o1	o1	-0.649685	-0.493657	0.25954	-0.235265	-0.348345	-0.301237	0.140178	-0.47791	-0.0946103	-0.469814	0.121214	0.0680142	0.359266	0.0440324	0.855245	0.353991	0.444584	1.35623	0.0679095	0.451008	UT_JURKAT_NCOA3_v2_a1_run1	NCOA3
rs3749171	chr2-241569692_C/T	2:240630275:C:T	Not_bmVar	Not_active	Not_bmVar_Not_active	Not_bmVar_Not_binding	C/T	UT_JURKAT_NCOA3	rep1	-0.446895	-0.414317	-0.398029	-0.586088	0.0488663	-0.171771	-5	0	o2	o1	-0.893253	-0.339807	-0.322749	-0.133936	-0.553983	-0.242171	-0.577941	-0.31884	-0.53009	-1.24515	-0.477217	-0.367291	0.973692	0.479619	0.992896	0.845687	0.0115782	0.319104	0.00309612	0.0727901	UT_JURKAT_NCOA3_v2_a1_run1	NCOA3
rs35320439	chr2-242737341_T/C	2:241797926:T:C	Not_bmVar	pCRE	Not_bmVar_pCRE	Not_bmVar_Not_binding	T/C	UT_JURKAT_NCOA3	rep1	-0.257856	-0.253801	-0.392946	-0.394674	-0.13509	-0.140872	5	0	o2	o2	-0.197998	-0.28635	-0.545615	-0.298438	-0.229363	0.0349557	-0.420921	-0.587745	-0.200389	-0.530846	-0.198148	-0.429995	0.585506	0.657399	0.922669	0.909365	0.232469	0.182171	0.034954	0.0412618	UT_JURKAT_NCOA3_v2_a1_run1	NCOA3
rs3746722	chr20-1610939_G/A	20:1630293:G:A	Not_bmVar	emVar	Not_bmVar_emVar	Not_bmVar_Not_binding	G/A	UT_JURKAT_NCOA3	rep1	-0.707633	-0.372869	-0.349233	-0.292222	0.358399	0.0806476	5	0	o1	o2	-0.369151	-0.647985	-0.00331678	-0.127562	-0.76728	-0.321921	-0.224668	-0.700254	-0.511439	-0.0703824	0.00178723	-0.248375	0.230464	0.595077	0.805095	0.889818	0.637396	0.225427	0.0941531	0.0506989	UT_JURKAT_NCOA3_v2_a1_run1	NCOA3
rs6043405	chr20-1615544_T/C	20:1634898:T:C	Not_bmVar	pCRE	Not_bmVar_pCRE	Not_bmVar_Not_binding	T/C	UT_JURKAT_NCOA3	rep1	-0.258006	-0.213708	-0.233865	-0.175119	0.0241403	0.0385897	-5	5	o1	o1	0.0945978	0.00648762	-0.298186	-0.385383	-0.522499	-0.177267	-0.330277	-0.316328	0.0123642	-0.17148	-0.151403	-0.0935878	0.2782	0.163016	0.826544	0.611367	0.555643	0.78777	0.082734	0.213698	UT_JURKAT_NCOA3_v2_a1_run1	NCOA3
rs6110697	chr20-1615661_T/C	20:1635015:T:C	Not_bmVar	pCRE	Not_bmVar_pCRE	Not_bmVar_Not_binding	T/C	UT_JURKAT_NCOA3	rep1	-0.218842	-0.280832	-0.125202	-0.370503	0.0936394	-0.0896718	0	0	o2	o2	-0.286082	-0.517448	-0.330513	-0.319692	0.0797643	-0.31102	-0.133902	-0.203629	-0.68112	-0.697545	-0.0467758	-0.460049	0.539405	0.688005	0.901246	0.916897	0.268085	0.162408	0.0451567	0.0376794	UT_JURKAT_NCOA3_v2_a1_run1	NCOA3
rs6043409	chr20-1616206_A/G	20:1635560:A:G	Not_bmVar	emVar	Not_bmVar_emVar	Not_bmVar_Not_binding	A/G	UT_JURKAT_NCOA3	rep1	-0.150707	-0.150207	-0.28495	-0.347165	-0.134243	-0.196958	-5	-5	o1	o2	0.0734699	-0.18596	-0.600505	-0.0613836	-0.115454	-0.0114105	-0.34561	-0.239968	-0.506123	-0.13487	-0.329932	-0.526489	0.797616	0.411421	0.966907	0.806637	0.0982063	0.385713	0.0146153	0.0933216	UT_JURKAT_NCOA3_v2_a1_run1	NCOA3
rs74577821	chr20-39911039_A/T	20:41282399:A:T	Not_bmVar	pCRE	Not_bmVar_pCRE	Not_bmVar_Not_binding	A/T	UT_JURKAT_NCOA3	rep1	-0.211894	-0.326995	-0.1398	-0.30597	0.0720936	0.021025	0	0	o2	o2	-0.528018	-0.342213	-0.265227	-0.256981	-0.0815748	-0.487958	-0.518865	-0.168024	-0.404607	-0.21564	-0.111577	-0.41711	0.88559	0.995081	0.980894	0.99739	0.0527674	0.00214144	0.00837784	0.00113503	UT_JURKAT_NCOA3_v2_a1_run1	NCOA3
rs8121001	chr20-39911903_C/G	20:41283263:C:G	Not_bmVar	pCRE	Not_bmVar_pCRE	Not_bmVar_Not_binding	C/G	UT_JURKAT_NCOA3	rep1	-0.399582	-0.296739	-0.322185	-0.202209	0.0773966	0.0945301	5	5	o2	o1	-0.172988	-0.246833	-0.177621	-0.482462	-0.552331	-0.148197	-0.130231	-0.297198	0.244998	-0.158577	-0.347173	-0.525071	0.793396	0.348429	0.966701	0.774177	0.10051	0.457886	0.014708	0.11116	UT_JURKAT_NCOA3_v2_a1_run1	NCOA3
rs16985655	chr20-39961748_G/A	20:41333108:G:A	Not_bmVar	pCRE	Not_bmVar_pCRE	Not_bmVar_Not_binding	G/A	UT_JURKAT_NCOA3	rep1	-0.0319834	-0.191214	-0.365985	-0.353916	-0.334001	-0.162702	0	-5	o1	o1	-0.0817903	0.162876	-0.584967	-0.0256607	-0.226843	-0.390899	-0.298524	-0.405389	-0.43768	-0.352065	-0.326581	-0.303257	0.27552	0.629932	0.826544	0.907486	0.559847	0.200706	0.082734	0.0421601	UT_JURKAT_NCOA3_v2_a1_run1	NCOA3
rs75486749	chr20-39966771_C/T	20:41338131:C:T	Not_bmVar	pCRE	Not_bmVar_pCRE	Not_bmVar_Not_binding	C/T	UT_JURKAT_NCOA3	rep1	-0.290538	-0.139078	0.0364572	0.121278	0.326995	0.260356	5	-5	o1	o1	-0.0541102	-0.452872	0.130231	-0.232218	-0.128204	-0.0972961	0.331808	-0.0470284	-0.0551095	0.261383	0.119943	0.116674	0.252354	0.270463	0.818863	0.719204	0.59799	0.567892	0.0867888	0.143148	UT_JURKAT_NCOA3_v2_a1_run1	NCOA3
rs6072343	chr20-39968188_G/A	20:41339548:G:A	Not_bmVar	pCRE	Not_bmVar_pCRE	Not_bmVar_Not_binding	G/A	UT_JURKAT_NCOA3	rep1	-0.308942	-0.267534	-0.621221	-0.367405	-0.312279	-0.0998715	-5	5	o2	o1	-0.497738	-0.351255	-0.278635	-0.0681237	-0.266628	-0.142823	-0.254941	-0.852655	-0.109239	-0.348613	-0.389787	-0.249198	0.514125	0.689548	0.901064	0.916897	0.288931	0.161436	0.0452445	0.0376794	UT_JURKAT_NCOA3_v2_a1_run1	NCOA3
rs6072345	chr20-39970434_G/A	20:41341794:G:A	Not_bmVar	pCRE	Not_bmVar_pCRE	Not_bmVar_Not_binding	G/A	UT_JURKAT_NCOA3	rep1	-0.118246	-0.238191	-0.513614	-0.403998	-0.395368	-0.165807	0	5	o1	o1	-0.105926	-0.0542256	-0.435835	-0.224411	-0.182267	-0.426481	-0.474443	-0.583991	-0.0294516	-0.63149	-0.443236	-0.261375	0.292963	0.192594	0.836787	0.650802	0.533187	0.715358	0.077385	0.186551	UT_JURKAT_NCOA3_v2_a1_run1	NCOA3
rs144449928	chr20-39980007_G/T	20:41351367:G:T	Not_bmVar	pCRE	Not_bmVar_pCRE	Not_bmVar_Not_binding	G/T	UT_JURKAT_NCOA3	rep1	-0.403033	-0.275778	-0.308256	-0.179426	0.0947766	0.096352	0	-5	o1	o1	-0.23882	-0.0879981	-0.231856	-0.197673	-0.718067	-0.180253	0.0778961	-0.122346	-0.0406943	-0.262096	-0.494166	-0.235149	0.892682	0.946599	0.981872	0.989469	0.0493033	0.023834	0.00794505	0.00459785	UT_JURKAT_NCOA3_v2_a1_run1	NCOA3
rs6072353	chr20-39998520_C/T	20:41369880:C:T	Not_bmVar	pCRE	Not_bmVar_pCRE	binding_both_no_change	C/T	UT_JURKAT_NCOA3	rep1	1.46262	2.05639	1.83721	2.23624	0.374587	0.179847	5	5	o2	o2	0.0305538	-0.164477	1.96006	0.128831	3.08972	7.29368	0.506362	0.490384	2.2419	-0.127411	3.18403	7.12218	0.39319	0.263786	0.866624	0.714188	0.405397	0.578748	0.0621695	0.146187	UT_JURKAT_NCOA3_v2_a1_run1	NCOA3
rs4812769	chr20-42574442_T/C	20:43945802:T:C	Not_bmVar	pCRE	Not_bmVar_pCRE	Not_bmVar_Not_binding	T/C	UT_JURKAT_NCOA3	rep1	0.04646	-0.0149637	-0.169148	0.0277415	-0.215608	0.0427052	5	5	o1	o1	0.0588157	0.613209	1.12524	-0.382436	-0.520289	-0.984319	0.254188	0.146258	0.927108	-0.516989	-0.484554	-0.159562	0.590121	0.0627414	0.92414	0.432689	0.229059	1.20245	0.0342621	0.363824	UT_JURKAT_NCOA3_v2_a1_run1	NCOA3
rs4812833	chr20-43068996_G/A	20:44440356:G:A	Not_bmVar	pCRE	Not_bmVar_pCRE	Not_bmVar_Not_binding	G/A	UT_JURKAT_NCOA3	rep1	-0.159742	0.039405	-0.232329	-0.0538828	-0.0725877	-0.0932878	-5	-5	o1	o1	0.421147	-0.00358928	0.0471764	0.320869	-0.315894	-0.233279	0.55417	-0.304466	-0.377979	0.0660469	-0.160193	-0.100876	0.453526	0.352905	0.888788	0.77717	0.343398	0.452342	0.0512016	0.109484	UT_JURKAT_NCOA3_v2_a1_run1	NCOA3
rs6065926	chr20-44735854_A/G	20:46107215:A:G	Not_bmVar	pCRE	Not_bmVar_pCRE	Not_bmVar_Not_binding	A/G	UT_JURKAT_NCOA3	rep1	-0.130018	0.00542191	1.9249	2.11283	2.05492	2.1074	-5	-5	o2	o2	-0.0290958	-0.376189	-0.679268	1.26355	0.116154	-0.262619	0.362469	1.01788	2.79268	4.62929	2.83192	1.04272	0.000861423	1.25519e-11	0.0273932	5.05967e-10	3.06478	10.9013	1.56236	9.29588	UT_JURKAT_NCOA3_v2_a1_run1	NCOA3
rs6032664	chr20-44739419_A/T	20:46110780:A:T	Not_bmVar	pCRE	Not_bmVar_pCRE	Not_bmVar_Not_binding	A/T	UT_JURKAT_NCOA3	rep1	-0.539478	-0.333579	-0.316158	-0.160911	0.223321	0.172668	-5	-5	o1	o1	0.0917851	-0.780903	-0.353372	-0.363642	-0.298054	-0.297287	0.772167	-0.267906	-0.515968	-0.284209	-0.364409	-0.305139	0.346961	0.325624	0.855245	0.768925	0.45972	0.487283	0.0679095	0.114116	UT_JURKAT_NCOA3_v2_a1_run1	NCOA3
rs6074022	chr20-44740196_C/T	20:46111557:C:T	Not_bmVar	pCRE	Not_bmVar_pCRE	Not_bmVar_Not_binding	C/T	UT_JURKAT_NCOA3	rep1	-0.40218	-0.33858	-0.193047	-0.280791	0.209133	0.0577893	5	-5	o1	o1	-0.26515	-0.141592	-0.13953	-0.40251	-0.662768	-0.419933	-0.0406686	-0.309445	-0.485388	-0.214979	-0.0766489	-0.557617	0.293621	0.589926	0.836997	0.888976	0.532212	0.229202	0.0772763	0.0511102	UT_JURKAT_NCOA3_v2_a1_run1	NCOA3
rs1883832	chr20-44746982_T/C	20:46118343:T:C	Not_bmVar	pCRE	Not_bmVar_pCRE	Not_bmVar_Not_binding	T/C	UT_JURKAT_NCOA3	rep1	-0.3191	-0.418635	-0.46005	-0.372915	-0.14095	0.0457199	0	5	o1	o1	-0.359705	-0.192681	-0.196244	-0.687567	-0.44552	-0.630095	-0.547963	-0.373076	-0.0635063	-0.507193	-0.547025	-0.198729	0.824564	0.570814	0.970754	0.882709	0.0837754	0.243506	0.0128908	0.0541825	UT_JURKAT_NCOA3_v2_a1_run1	NCOA3
rs4810485	chr20-44747947_T/G	20:46119308:T:G	Not_bmVar	Not_active	Not_bmVar_Not_active	Not_bmVar_Not_binding	T/G	UT_JURKAT_NCOA3	rep1	-0.501358	-0.241436	0.233791	-0.020575	0.735149	0.220861	5	0	o1	o1	-0.143905	-0.580664	0.101226	-0.122198	-0.422053	-0.281025	-0.459141	0.954687	-0.0752543	-0.39977	-0.487105	0.343134	0.59611	0.482257	0.92414	0.84676	0.224674	0.316722	0.0342621	0.0722396	UT_JURKAT_NCOA3_v2_a1_run1	NCOA3
rs17785991	chr20-48438761_T/A	20:49822224:T:A	Not_bmVar	pCRE	Not_bmVar_pCRE	Not_bmVar_Not_binding	T/A	UT_JURKAT_NCOA3	rep1	-0.0622268	-0.21908	-0.0793406	-0.21703	-0.0171138	0.00205018	5	0	o2	o2	-0.474537	-0.278111	-0.697469	-0.218972	0.153658	0.200951	-0.0879755	-0.249943	-0.525134	-0.440164	0.0912621	-0.0902243	0.956834	0.835228	0.992896	0.956838	0.0191633	0.0781952	0.00309612	0.0191615	UT_JURKAT_NCOA3_v2_a1_run1	NCOA3
rs1874719	chr20-48464523_T/C	20:49847986:T:C	Not_bmVar	pCRE	Not_bmVar_pCRE	Not_bmVar_Not_binding	T/C	UT_JURKAT_NCOA3	rep1	-0.160559	-0.30773	-0.0917032	-0.194517	0.0688556	0.113212	5	0	o2	o2	-0.605648	-0.290691	-0.410165	-0.510479	-0.0304269	0.00103095	-0.222334	-0.263389	-0.35558	-0.117926	0.0799828	-0.287859	0.911062	0.726233	0.984412	0.923971	0.040452	0.138924	0.0068231	0.0343418	UT_JURKAT_NCOA3_v2_a1_run1	NCOA3
rs56405223	chr20-48485316_G/A	20:49868779:G:A	Not_bmVar	pCRE	Not_bmVar_pCRE	Not_bmVar_Not_binding	G/A	UT_JURKAT_NCOA3	rep1	-0.323213	-0.153234	-0.368819	-0.261388	-0.0456055	-0.108154	5	0	o1	o1	-0.216341	-0.222652	0.0440213	0.0121717	-0.423774	-0.112832	-0.177171	-0.00886608	-0.340267	-0.217853	-0.728771	-0.095403	0.572596	0.811906	0.918593	0.953722	0.242152	0.090494	0.0368768	0.0205782	UT_JURKAT_NCOA3_v2_a1_run1	NCOA3
rs1033474	chr20-48487857_C/T	20:49871320:C:T	Not_bmVar	pCRE	Not_bmVar_pCRE	Not_bmVar_Not_binding	C/T	UT_JURKAT_NCOA3	rep1	-0.270149	-0.0400383	-0.446086	-0.389941	-0.175937	-0.349903	5	-5	o1	o2	-0.458347	-0.106004	0.984468	0.250635	-0.434293	-0.476689	-0.514817	-0.624098	-0.550877	0.25889	-0.268073	-0.640671	0.145339	0.167889	0.720513	0.6192	0.837619	0.774977	0.142358	0.208169	UT_JURKAT_NCOA3_v2_a1_run1	NCOA3
rs2769976	chr20-48514919_C/T	20:49898382:C:T	Not_bmVar	pCRE	Not_bmVar_pCRE	Not_bmVar_Not_binding	C/T	UT_JURKAT_NCOA3	rep1	-0.161494	-0.0289847	-0.728091	-0.503309	-0.566597	-0.474325	5	-5	o1	o2	-0.0243248	-0.156491	0.162313	0.0276551	-0.166497	-0.0165634	-0.611493	-1.11809	-0.274747	-0.133898	-0.338096	-0.543535	0.114097	0.0745864	0.665494	0.463616	0.942725	1.12734	0.176856	0.333842	UT_JURKAT_NCOA3_v2_a1_run1	NCOA3
rs495337	chr20-48522330_G/A	20:49905793:G:A	Not_bmVar	pCRE	Not_bmVar_pCRE	Not_bmVar_Not_binding	G/A	UT_JURKAT_NCOA3	rep1	-0.361293	-0.282645	0.113602	-0.176637	0.474894	0.106008	-5	0	o2	o2	-0.499165	-0.534926	-0.404354	0.352305	-0.187659	-0.422074	-0.501485	0.0125816	-0.669201	-0.315511	0.214622	0.199169	0.0866492	0.0761883	0.616326	0.464927	1.06224	1.11811	0.21019	0.332615	UT_JURKAT_NCOA3_v2_a1_run1	NCOA3
rs571694	chr20-48523755_G/A	20:49907218:G:A	Not_bmVar	pCRE	Not_bmVar_pCRE	Not_bmVar_Not_binding	G/A	UT_JURKAT_NCOA3	rep1	-0.31327	-0.376744	-0.101694	-0.190297	0.211576	0.186447	0	-5	o1	o1	-0.103547	0.0182952	-0.431612	-0.268291	-0.644836	-0.830473	0.208973	-0.0792616	-0.507182	-0.456597	-0.124127	-0.183587	0.188449	0.284144	0.777149	0.737593	0.724806	0.546461	0.109496	0.132183	UT_JURKAT_NCOA3_v2_a1_run1	NCOA3
rs73129264	chr20-48551679_G/T	20:49935142:G:T	Not_bmVar	pCRE	Not_bmVar_pCRE	Not_bmVar_Not_binding	G/T	UT_JURKAT_NCOA3	rep1	0.235898	0.16878	0.203327	0.162953	-0.0325707	-0.00582719	0	5	o1	o1	0.278508	0.873702	0.724792	0.1258	-0.401906	-0.588217	-0.281071	0.571963	1.12251	0.259342	-0.165308	-0.529722	0.389966	0.231849	0.866624	0.69921	0.408974	0.634796	0.0621695	0.155392	UT_JURKAT_NCOA3_v2_a1_run1	NCOA3
rs4287819	chr20-48551956_T/G	20:49935419:T:G	Not_bmVar	pCRE	Not_bmVar_pCRE	Not_bmVar_Not_binding	T/G	UT_JURKAT_NCOA3	rep1	-0.088358	-0.159984	-0.102887	-0.297856	-0.0145294	-0.137872	-5	0	o2	o1	-0.303483	-0.0857411	-0.281204	0.00865808	-0.0909749	-0.207162	-0.412782	-0.0575884	-0.269658	-0.387873	-0.148186	-0.511052	0.954769	0.838464	0.992896	0.957512	0.0201019	0.0765154	0.00309612	0.0188559	UT_JURKAT_NCOA3_v2_a1_run1	NCOA3
rs2281216	chr20-48568503_C/T	20:49951966:C:T	Not_bmVar	pCRE	Not_bmVar_pCRE	Not_bmVar_Not_binding	C/T	UT_JURKAT_NCOA3	rep1	-0.334947	-0.279851	-0.576932	-0.0469191	-0.241985	0.232932	5	5	o1	o1	-0.144035	-0.2935	0.168518	-0.406894	-0.376394	-0.626804	0.089947	-0.681999	1.96167	-0.727697	-0.471865	-0.451575	0.342926	0.0289281	0.855245	0.28342	0.4648	1.53868	0.0679095	0.547569	UT_JURKAT_NCOA3_v2_a1_run1	NCOA3
rs6125829	chr20-48568929_G/T	20:49952392:G:T	Not_bmVar	pCRE	Not_bmVar_pCRE	binding_both_no_change	G/T	UT_JURKAT_NCOA3	rep1	4.23342	3.19975	4.25362	3.01468	0.0202048	-0.185068	0	0	o2	o2	0.371339	2.053	5.03841	-0.267086	6.41384	5.58902	0.135583	2.35951	4.72687	-0.714921	6.14773	5.43333	0.0768275	0.0951868	0.609935	0.51943	1.11448	1.02142	0.214716	0.284473	UT_JURKAT_NCOA3_v2_a1_run1	NCOA3
rs2235616	chr20-48569127_G/A	20:49952590:G:A	Not_bmVar	pCRE	Not_bmVar_pCRE	Not_bmVar_Not_binding	G/A	UT_JURKAT_NCOA3	rep1	-0.189401	-0.263908	-0.29704	-0.501303	-0.107639	-0.237395	0	-5	o2	o1	-0.99067	-0.748834	-0.118796	-0.0120725	0.370031	-0.0831098	-0.199356	-0.260048	-0.648844	-0.624325	-0.334032	-0.941213	0.126294	0.00159532	0.684572	0.0306431	0.898616	2.79715	0.164581	1.51367	UT_JURKAT_NCOA3_v2_a1_run1	NCOA3
rs6067284	chr20-48574454_G/A	20:49957917:G:A	Not_bmVar	pCRE	Not_bmVar_pCRE	Not_bmVar_Not_binding	G/A	UT_JURKAT_NCOA3	rep1	-0.451101	-0.262869	-0.570283	-0.411486	-0.119182	-0.148617	5	-5	o1	o2	-0.0811912	-0.544961	0.117557	-0.237338	-0.357241	-0.47404	-0.692561	-0.608991	-0.210825	0.0524185	-0.531575	-0.477383	0.682317	0.673215	0.944804	0.914693	0.166014	0.171846	0.0246582	0.0387247	UT_JURKAT_NCOA3_v2_a1_run1	NCOA3
rs4810998	chr20-48580010_G/C	20:49963473:G:C	Not_bmVar	pCRE	Not_bmVar_pCRE	Not_bmVar_Not_binding	G/C	UT_JURKAT_NCOA3	rep1	-0.296593	-0.326086	-0.546078	-0.420593	-0.249485	-0.0945066	0	5	o2	o2	-0.291009	-0.495347	-0.524803	-0.39082	-0.0978385	-0.156698	-0.67713	-0.464045	-0.48392	-0.317563	-0.628111	0.047213	0.409707	0.752565	0.881134	0.933531	0.387527	0.123456	0.0549581	0.0298714	UT_JURKAT_NCOA3_v2_a1_run1	NCOA3
rs913678	chr20-48955424_T/C	20:50338887:T:C	Not_bmVar	emVar	Not_bmVar_emVar	Not_bmVar_Not_binding	T/C	UT_JURKAT_NCOA3	rep1	-0.0482712	-0.31629	-0.311095	-0.282405	-0.262824	0.0338846	0	-5	o1	o2	-0.455543	0.102007	-0.450469	-0.506378	-0.198549	-0.388806	-0.557936	-0.28272	-0.320277	0.194258	-0.339469	-0.388286	0.329862	0.392894	0.853586	0.802615	0.481667	0.405724	0.0687527	0.0954927	UT_JURKAT_NCOA3_v2_a1_run1	NCOA3
rs4811031	chr20-48956954_A/G	20:50340417:A:G	Not_bmVar	pCRE	Not_bmVar_pCRE	Not_bmVar_Not_binding	A/G	UT_JURKAT_NCOA3	rep1	-0.546995	-0.535902	-0.611065	-0.545556	-0.0640697	-0.00965328	0	-5	o1	o2	-0.541952	-0.262772	-0.757009	-0.346073	-0.831218	-0.476391	-0.465551	-0.471193	-0.611268	-0.330207	-0.750936	-0.644179	0.853711	0.934932	0.975785	0.987371	0.0686893	0.02922	0.0106457	0.00551969	UT_JURKAT_NCOA3_v2_a1_run1	NCOA3
rs2762918	chr20-52744121_T/C	20:54127582:T:C	Not_bmVar	pCRE	Not_bmVar_pCRE	Not_bmVar_Not_binding	T/C	UT_JURKAT_NCOA3	rep1	-0.296128	-0.188159	0.0653878	0.0873866	0.361516	0.275545	-5	0	o1	o1	0.272315	-0.348762	-0.208165	0.0629335	-0.243494	-0.663779	0.0187763	0.309168	0.0375032	0.298016	-0.178393	0.039249	0.168461	0.243056	0.750599	0.706936	0.773501	0.614294	0.124592	0.15062	UT_JURKAT_NCOA3_v2_a1_run1	NCOA3
rs2585447	chr20-52744437_T/C	20:54127898:T:C	Not_bmVar	pCRE	Not_bmVar_pCRE	Not_bmVar_Not_binding	T/C	UT_JURKAT_NCOA3	rep1	-0.0621404	0.072838	-0.53696	-0.0928162	-0.474819	-0.165654	-5	-5	o2	o2	0.158237	-0.265027	0.117062	0.327529	0.140746	-0.0415181	0.538359	-0.730949	-0.68392	0.859693	-0.34297	-0.19711	0.25824	0.0863099	0.82487	0.49702	0.587976	1.06394	0.0836144	0.303626	UT_JURKAT_NCOA3_v2_a1_run1	NCOA3
rs2616278	chr20-52744525_T/C	20:54127986:T:C	Not_bmVar	pCRE	Not_bmVar_pCRE	Not_bmVar_Not_binding	T/C	UT_JURKAT_NCOA3	rep1	-0.473425	-0.290085	-0.161037	-0.109252	0.312387	0.180833	5	5	o2	o2	-0.326706	-0.758304	-0.0850129	-0.525899	-0.188546	0.143959	-0.0786329	-0.117287	-0.0908212	-0.190623	-0.204788	0.0266413	0.0813361	0.395683	0.616326	0.803032	1.08972	0.402653	0.21019	0.095267	UT_JURKAT_NCOA3_v2_a1_run1	NCOA3
rs2585448	chr20-52744537_C/G	20:54127998:C:G	Not_bmVar	pCRE	Not_bmVar_pCRE	Not_bmVar_Not_binding	C/G	UT_JURKAT_NCOA3	rep1	0.456242	0.0643845	0.495509	0.326566	0.0392669	0.262182	0	-5	o1	o2	-0.272179	1.11224	-0.0542018	-0.126344	-0.199756	-0.0734525	-0.0723662	0.85812	-0.15197	1.04781	0.132898	0.144904	0.140632	0.0313133	0.720513	0.290028	0.851917	1.50427	0.142358	0.53756	UT_JURKAT_NCOA3_v2_a1_run1	NCOA3
rs2762920	chr20-52749823_G/A	20:54133284:G:A	Not_bmVar	pCRE	Not_bmVar_pCRE	Not_bmVar_Not_binding	G/A	UT_JURKAT_NCOA3	rep1	-0.291329	-0.259741	-0.183491	-0.203534	0.107838	0.0562076	5	5	o2	o2	-0.380034	-0.386804	-0.446092	-0.100108	-0.195854	-0.0495561	-0.465186	-0.464317	-0.0196406	-0.491216	0.097334	0.121823	0.734434	0.68789	0.958919	0.916897	0.134047	0.162481	0.0182181	0.0376794	UT_JURKAT_NCOA3_v2_a1_run1	NCOA3
rs2248137	chr20-52789743_C/G	20:54173204:C:G	Not_bmVar	emVar	Not_bmVar_emVar	Not_bmVar_Not_binding	C/G	UT_JURKAT_NCOA3	rep1	-0.291291	-0.419601	-0.351646	-0.373312	-0.060355	0.0462897	0	0	o1	o1	-0.383129	-0.0471467	-0.718049	-0.474992	-0.535436	-0.358856	-0.451269	-0.0991889	-0.613992	-0.277102	-0.604103	-0.194215	0.944838	0.996427	0.989396	0.99739	0.0246426	0.00155452	0.00462969	0.00113503	UT_JURKAT_NCOA3_v2_a1_run1	NCOA3
rs2585427	chr20-52790976_G/C	20:54174437:G:C	Not_bmVar	pCRE	Not_bmVar_pCRE	Not_bmVar_Not_binding	G/C	UT_JURKAT_NCOA3	rep1	-0.530007	-0.512457	-0.359588	-0.584768	0.170419	-0.0723111	0	-5	o2	o2	-0.312289	-0.841165	-0.341625	-0.640893	-0.218849	-0.719922	-0.601337	-0.306822	-1.3066	-0.207223	-0.412354	-0.674269	0.20328	0.159763	0.78696	0.610469	0.691906	0.796524	0.104047	0.214336	UT_JURKAT_NCOA3_v2_a1_run1	NCOA3
rs2248359	chr20-52791518_C/T	20:54174979:C:T	Not_bmVar	pCRE	Not_bmVar_pCRE	Not_bmVar_Not_binding	C/T	UT_JURKAT_NCOA3	rep1	-0.4262	-0.374848	-0.150274	-0.208313	0.275926	0.166535	-5	5	o1	o2	-0.0455367	-0.389408	-0.360118	-0.361518	-0.462991	-0.629518	-0.0833811	-0.179914	-0.346362	-0.442929	-0.120633	-0.076659	0.379474	0.625673	0.8599	0.903926	0.420818	0.203652	0.065552	0.0438673	UT_JURKAT_NCOA3_v2_a1_run1	NCOA3
rs2104134	chr20-52794450_C/A	20:54177911:C:A	Not_bmVar	pCRE	Not_bmVar_pCRE	Not_bmVar_Not_binding	C/A	UT_JURKAT_NCOA3	rep1	-0.357045	-0.2439	-0.0951482	-0.0668748	0.261896	0.177026	-5	5	o2	o1	-0.449567	-0.39933	-0.173821	-0.04554	-0.314759	-0.0803846	-0.293228	-0.252546	0.113332	0.0329654	0.0622493	-0.0640219	0.451216	0.819324	0.888788	0.955736	0.345616	0.0865442	0.0512016	0.0196622	UT_JURKAT_NCOA3_v2_a1_run1	NCOA3
rs259965	chr20-57821556_A/G	20:59246501:A:G	Not_bmVar	pCRE	Not_bmVar_pCRE	Not_bmVar_Not_binding	A/G	UT_JURKAT_NCOA3	rep1	0.0360435	-0.022777	-0.32999	-0.125829	-0.366033	-0.103052	-5	-5	o1	o1	0.77687	0.385447	-0.140347	-0.575759	-0.31336	-0.269512	0.704459	-0.39214	-0.842364	0.0693957	-0.26784	-0.0264848	0.0572851	0.0780698	0.550775	0.471579	1.24196	1.10752	0.259026	0.326446	UT_JURKAT_NCOA3_v2_a1_run1	NCOA3
rs259964	chr20-57824309_A/G	20:59249254:A:G	Not_bmVar	pCRE	Not_bmVar_pCRE	Not_bmVar_Not_binding	A/G	UT_JURKAT_NCOA3	rep1	-0.344059	-0.285909	-0.011564	-0.354234	0.332495	-0.0683253	-5	0	o2	o2	-0.188849	-0.438194	-0.957027	0.387728	-0.249924	-0.269188	-0.0661996	-0.318025	-0.715794	0.0278226	0.294897	-1.34811	0.197428	0.242334	0.78696	0.706271	0.704591	0.615587	0.104047	0.151028	UT_JURKAT_NCOA3_v2_a1_run1	NCOA3
rs259958	chr20-57828583_C/A	20:59253528:C:A	Not_bmVar	pCRE	Not_bmVar_pCRE	Not_bmVar_Not_binding	C/A	UT_JURKAT_NCOA3	rep1	1.77391	0.89222	1.6584	0.70869	-0.115516	-0.18353	0	0	o1	o1	0.671289	2.44552	-0.367112	0.902438	1.10231	0.598876	0.383902	2.86802	-0.427594	0.18019	0.448775	0.798845	0.0385949	0.115767	0.454562	0.571035	1.41347	0.936416	0.342407	0.243338	UT_JURKAT_NCOA3_v2_a1_run1	NCOA3
rs259956	chr20-57829301_T/C	20:59254246:T:C	Not_bmVar	pCRE	Not_bmVar_pCRE	Not_bmVar_Not_binding	T/C	UT_JURKAT_NCOA3	rep1	0.122818	0.00998075	0.0809175	0.0092406	-0.041901	-0.000740145	0	0	o2	o1	0.0428883	-0.0263919	0.0836071	-0.268224	0.272029	-0.0440237	-0.00159864	0.303401	-0.0530129	-0.240626	-0.141566	0.188847	0.10827	0.571853	0.656591	0.88324	0.965493	0.242715	0.182705	0.0539212	UT_JURKAT_NCOA3_v2_a1_run1	NCOA3
rs6062496	chr20-62329099_G/A	20:63697746:G:A	Not_bmVar	pCRE	Not_bmVar_pCRE	Not_bmVar_Not_binding	G/A	UT_JURKAT_NCOA3	rep1	-0.488744	-0.645647	-0.305001	-0.376182	0.183743	0.269465	0	0	o1	o2	-0.804672	-0.463789	-0.554376	-0.673796	-0.513699	-0.86355	-0.29544	-0.610904	-0.383522	-0.426117	0.000902006	-0.54201	0.351701	0.239625	0.855245	0.703915	0.453827	0.620467	0.0679095	0.15248	UT_JURKAT_NCOA3_v2_a1_run1	NCOA3
rs2256814	chr20-62373983_G/A	20:63742630:G:A	Not_bmVar	pCRE	Not_bmVar_pCRE	Not_bmVar_Not_binding	G/A	UT_JURKAT_NCOA3	rep1	-0.45749	-0.419306	-0.425167	-0.597971	0.032323	-0.178666	0	0	o1	o2	-0.44193	-0.174108	-0.393977	-0.329719	-0.740871	-0.435229	-0.689622	-0.798244	-0.978426	-0.265415	-0.0520893	-0.804032	0.0287462	0.127816	0.387564	0.585341	1.54142	0.893416	0.411657	0.232591	UT_JURKAT_NCOA3_v2_a1_run1	NCOA3
rs6742	chr20-62374441_T/C	20:63743088:T:C	Not_bmVar	pCRE	Not_bmVar_pCRE	Not_bmVar_Not_binding	T/C	UT_JURKAT_NCOA3	rep1	-0.68321	-0.526613	-0.556381	-0.408384	0.126829	0.118229	5	5	o1	o2	-0.417412	-0.886007	-0.327743	-0.443114	-0.480412	-0.60499	-0.236525	-0.617892	-0.775643	-0.275189	-0.49487	-0.0501849	0.677029	0.520849	0.94244	0.866669	0.169393	0.283288	0.0257462	0.0621466	UT_JURKAT_NCOA3_v2_a1_run1	NCOA3
rs73622886	chr20-62378954_C/T	20:63747601:C:T	Not_bmVar	pCRE	Not_bmVar_pCRE	Not_bmVar_Not_binding	C/T	UT_JURKAT_NCOA3	rep1	-0.409852	-0.359095	-0.0420323	-0.14224	0.36782	0.216855	5	5	o2	o2	-0.262764	-0.301093	-0.458603	-0.360664	-0.518612	-0.252833	-0.208503	-0.0482183	-0.380627	-0.404409	-0.0358463	0.224163	0.154805	0.148524	0.734745	0.608992	0.810216	0.828203	0.133864	0.215389	UT_JURKAT_NCOA3_v2_a1_run1	NCOA3
rs12053646	chr20-62379748_G/A	20:63748395:G:A	bmVar	pCRE	bmVar_pCRE	bmVar	G/A	UT_JURKAT_NCOA3	rep1	1.0215	1.76932	-0.570334	-0.465981	-1.59183	-2.2353	5	-5	o1	o1	1.72958	2.40371	6.19781	0.814486	-0.360718	-0.16894	-0.271038	-0.666218	-0.280583	-0.385844	-0.47445	-0.717755	0.00271177	1.77792e-09	0.0739152	6.52361e-08	2.56675	8.75009	1.13127	7.18551	UT_JURKAT_NCOA3_v2_a1_run1	NCOA3
rs1887406	chr20-62379990_G/C	20:63748637:G:C	Not_bmVar	pCRE	Not_bmVar_pCRE	Not_bmVar_Not_binding	G/C	UT_JURKAT_NCOA3	rep1	-0.120718	-0.168466	-0.326221	-0.348606	-0.205503	-0.18014	-5	0	o2	o2	-0.483146	-0.0607973	-0.0645585	-0.0173524	-0.180639	-0.204304	-0.418759	-0.557451	-0.209633	-0.480439	-0.0949923	-0.330363	0.119498	0.37862	0.670282	0.793854	0.922641	0.421797	0.173742	0.10026	UT_JURKAT_NCOA3_v2_a1_run1	NCOA3
rs4809339	chr20-62404368_A/G	20:63773015:A:G	Not_bmVar	pCRE	Not_bmVar_pCRE	Not_bmVar_Not_binding	A/G	UT_JURKAT_NCOA3	rep1	-0.122622	-0.245807	-0.277768	-0.186601	-0.155146	0.059207	-5	-5	o2	o1	-0.164074	-0.200084	-0.662026	-0.0423466	-0.0451607	-0.361154	0.00720162	-0.490252	-0.0735138	-0.235371	-0.0652837	-0.262384	0.654072	0.568436	0.933601	0.882709	0.184374	0.245318	0.0298389	0.0541825	UT_JURKAT_NCOA3_v2_a1_run1	NCOA3
rs6062314	chr20-62409713_C/T	20:63778360:C:T	Not_bmVar	pCRE	Not_bmVar_pCRE	Not_bmVar_Not_binding	C/T	UT_JURKAT_NCOA3	rep1	-0.169616	-0.271258	-0.250697	-0.296153	-0.0810806	-0.0248949	0	-5	o2	o1	-0.56436	-0.267604	-0.256977	-0.328067	-0.0716283	-0.13891	0.0410166	-0.217857	-0.313778	-0.899303	-0.283536	-0.103459	0.817816	0.382491	0.968384	0.794376	0.0873443	0.417379	0.0139523	0.0999741	UT_JURKAT_NCOA3_v2_a1_run1	NCOA3
rs4809341	chr20-62409915_T/C	20:63778562:T:C	Not_bmVar	pCRE	Not_bmVar_pCRE	Not_bmVar_Not_binding	T/C	UT_JURKAT_NCOA3	rep1	-0.408631	-0.394847	-0.550583	-0.115639	-0.141953	0.279208	5	-5	o2	o2	-0.311245	-0.268923	-0.501669	-0.574599	-0.548339	-0.164308	-0.781649	-0.525654	0.129904	0.796649	-0.575513	0.262429	0.754963	0.00133663	0.960982	0.0260233	0.122074	2.87399	0.0172846	1.58464	UT_JURKAT_NCOA3_v2_a1_run1	NCOA3
rs6089776	chr20-62414548_T/C	20:63783195:T:C	Not_bmVar	pCRE	Not_bmVar_pCRE	Not_bmVar_Not_binding	T/C	UT_JURKAT_NCOA3	rep1	-0.241785	-0.31897	-0.328402	-0.423941	-0.0866171	-0.104971	0	0	o2	o1	-0.203275	-0.374595	-0.431069	-0.294486	-0.108975	-0.501419	-0.708722	-0.0967641	-0.580345	-0.332031	-0.56004	-0.265745	0.292077	0.488691	0.836787	0.850456	0.534502	0.310966	0.077385	0.0703481	UT_JURKAT_NCOA3_v2_a1_run1	NCOA3
rs6010650	chr20-62417502_A/C	20:63786149:A:C	Not_bmVar	pCRE	Not_bmVar_pCRE	Not_bmVar_Not_binding	A/C	UT_JURKAT_NCOA3	rep1	0.10197	0.0166557	-0.372771	-0.123276	-0.474741	-0.139932	-5	-5	o2	o2	-0.2045	0.110266	-0.449816	0.421626	0.0936746	0.128684	-0.377375	-0.214715	-0.537107	0.768084	-0.530827	0.152284	0.275508	0.465803	0.826544	0.837809	0.559866	0.331798	0.082734	0.0768549	UT_JURKAT_NCOA3_v2_a1_run1	NCOA3
rs6089996	chr20-62417754_G/A	20:63786401:G:A	Not_bmVar	pCRE	Not_bmVar_pCRE	Not_bmVar_Not_binding	G/A	UT_JURKAT_NCOA3	rep1	-0.784504	-0.442297	-0.50446	-0.355323	0.280043	0.0869742	5	5	o1	o2	-0.282743	-0.490742	-0.117072	-0.297484	-1.07827	-0.387476	-0.124477	-0.475421	-0.64386	-0.30854	-0.5335	-0.0461399	0.428229	0.283804	0.885463	0.737593	0.368324	0.546982	0.0528298	0.132183	UT_JURKAT_NCOA3_v2_a1_run1	NCOA3
rs1736013	chr21-16804330_G/C	21:15432011:G:C	Not_bmVar	emVar	Not_bmVar_emVar	Not_bmVar_Not_binding	G/C	UT_JURKAT_NCOA3	rep1	-0.274334	0.0455977	0.0332259	0.0181801	0.30756	-0.0274176	5	-5	o1	o2	-0.465937	0.142813	1.58397	0.63223	-0.691481	-0.928007	-0.44112	-0.166136	-0.212083	0.407156	0.232588	0.288675	0.0164391	0.000301541	0.290424	0.00658786	1.78412	3.52065	0.536968	2.18126	UT_JURKAT_NCOA3_v2_a1_run1	NCOA3
rs1297255	chr21-16804367_C/T	21:15432048:C:T	Not_bmVar	pCRE	Not_bmVar_pCRE	Not_bmVar_Not_binding	C/T	UT_JURKAT_NCOA3	rep1	-0.154851	0.383121	-0.333131	0.19062	-0.178281	-0.192501	-5	-5	o1	o1	2.22969	-0.127051	0.201421	-0.114282	-0.18265	0.291596	2.65088	-0.028268	-0.138929	-0.598836	-0.637995	-0.103131	0.104947	0.0584692	0.649492	0.41721	0.979032	1.23307	0.187426	0.379645	UT_JURKAT_NCOA3_v2_a1_run1	NCOA3
rs1736135	chr21-16805220_T/C	21:15432901:T:C	Not_bmVar	pCRE	Not_bmVar_pCRE	Not_bmVar_Not_binding	T/C	UT_JURKAT_NCOA3	rep1	-0.0881621	-0.121805	0.0551481	-0.092363	0.14331	0.0294424	5	5	o1	o1	-0.0993501	0.1415	0.271956	-0.252564	-0.317824	-0.474549	0.0944519	-0.0256349	0.523311	-0.554919	0.135931	-0.727318	0.503711	0.651917	0.894852	0.908539	0.297819	0.185808	0.0482487	0.0416565	UT_JURKAT_NCOA3_v2_a1_run1	NCOA3
rs1736015	chr21-16806316_C/A	21:15433997:C:A	Not_bmVar	pCRE	Not_bmVar_pCRE	Not_bmVar_Not_binding	C/A	UT_JURKAT_NCOA3	rep1	-0.570087	-0.419891	-0.300908	-0.403842	0.269179	0.0160497	-5	0	o2	o2	-0.429641	-0.385428	-0.467003	-0.176669	-0.754746	-0.305861	-0.592035	-0.539834	-0.296223	-0.538753	-0.0619822	-0.394222	0.31109	0.602935	0.846131	0.893359	0.507114	0.21973	0.0725625	0.0489739	UT_JURKAT_NCOA3_v2_a1_run1	NCOA3
rs1297259	chr21-16807749_A/G	21:15435430:A:G	Not_bmVar	pCRE	Not_bmVar_pCRE	Not_bmVar_Not_binding	A/G	UT_JURKAT_NCOA3	rep1	0.0930078	0.25966	-0.250881	-0.121535	-0.343889	-0.381195	5	5	o2	o2	-0.158893	0.082204	0.51919	0.236001	0.103812	0.775645	-0.114969	-0.227951	0.0883532	-0.316282	-0.273811	0.115449	0.076878	0.0446997	0.609935	0.357348	1.1142	1.3497	0.214716	0.446909	UT_JURKAT_NCOA3_v2_a1_run1	NCOA3
rs1736145	chr21-16811996_T/C	21:15439677:T:C	Not_bmVar	pCRE	Not_bmVar_pCRE	Not_bmVar_Not_binding	T/C	UT_JURKAT_NCOA3	rep1	-0.143783	-0.385078	-0.158703	-0.30222	-0.0149199	0.0828586	0	0	o1	o2	-0.154977	-0.0705417	-0.747346	-0.559342	-0.217024	-0.561237	-0.0712431	-0.300111	-0.123404	-0.732672	-0.0172938	-0.568593	0.462649	0.634434	0.888788	0.908521	0.334749	0.197614	0.0512016	0.0416651	UT_JURKAT_NCOA3_v2_a1_run1	NCOA3
rs1736147	chr21-16813053_G/A	21:15440734:G:A	Not_bmVar	pCRE	Not_bmVar_pCRE	Not_bmVar_Not_binding	G/A	UT_JURKAT_NCOA3	rep1	-0.0230764	-0.204446	0.285177	-0.0409749	0.308253	0.163471	0	0	o1	o2	-0.651419	0.359313	-0.300455	-0.073056	-0.405466	-0.155595	-0.503102	0.0943471	-0.416792	-0.00326253	0.476006	0.106954	0.0344143	0.2243	0.431989	0.691027	1.46326	0.649171	0.364527	0.160505	UT_JURKAT_NCOA3_v2_a1_run1	NCOA3
rs9978166	chr21-34770516_A/G	21:33398210:A:G	Not_bmVar	pCRE	Not_bmVar_pCRE	Not_bmVar_Not_binding	A/G	UT_JURKAT_NCOA3	rep1	0.0284468	0.000258918	1.05552	0.634764	1.02708	0.634505	-5	0	o2	o2	-0.271763	-0.134618	0.0128605	0.538394	0.191512	-0.334832	0.468486	0.664274	0.146814	1.05574	1.44677	0.0264965	0.000106195	6.3277e-05	0.00416341	0.00157477	3.9739	4.19875	2.38055	2.80278	UT_JURKAT_NCOA3_v2_a1_run1	NCOA3
rs11088251	chr21-34770810_A/C	21:33398504:A:C	Not_bmVar	pCRE	Not_bmVar_pCRE	Not_bmVar_Not_binding	A/C	UT_JURKAT_NCOA3	rep1	-0.240889	-0.0447573	-0.3473	-0.217868	-0.106412	-0.173111	5	5	o2	o1	-0.259625	-0.436392	0.167935	0.0251053	-0.045385	0.279819	-0.540372	-0.47302	0.517954	-0.495638	-0.221581	-0.094552	0.850182	0.351863	0.975785	0.776432	0.0704879	0.453626	0.0106457	0.109897	UT_JURKAT_NCOA3_v2_a1_run1	NCOA3
rs9974603	chr21-34776300_C/A	21:33403994:C:A	Not_bmVar	pCRE	Not_bmVar_pCRE	Not_bmVar_Not_binding	C/A	UT_JURKAT_NCOA3	rep1	-0.498069	-0.246428	-0.152081	-0.152273	0.345988	0.0941551	-5	-5	o1	o2	0.179922	-0.359437	-0.224982	-0.262354	-0.636701	-0.175015	-0.202222	-0.0978689	-0.203279	0.0284079	-0.206292	-0.232382	0.382312	0.411866	0.862237	0.806637	0.417582	0.385244	0.0643735	0.0933216	UT_JURKAT_NCOA3_v2_a1_run1	NCOA3
rs2284553	chr21-34776695_A/G	21:33404389:A:G	Not_bmVar	pCRE	Not_bmVar_pCRE	Not_bmVar_Not_binding	A/G	UT_JURKAT_NCOA3	rep1	-0.0523726	0.985787	-0.382202	0.870322	-0.329829	-0.115465	5	5	o2	o2	-0.0799075	-0.158942	-0.342818	-0.207896	0.0541967	6.65009	-0.0465998	-0.549982	-0.159975	-0.56819	-0.214421	6.7611	0.26036	0.377223	0.826544	0.79263	0.584426	0.423402	0.082734	0.100929	UT_JURKAT_NCOA3_v2_a1_run1	NCOA3
rs17878783	chr21-34779185_G/A	21:33406879:G:A	Not_bmVar	pCRE	Not_bmVar_pCRE	Not_bmVar_Not_binding	G/A	UT_JURKAT_NCOA3	rep1	0.00485569	-0.169494	-0.0600926	-0.257022	-0.0649483	-0.0875278	0	0	o2	o1	-0.313032	-0.116496	-0.327092	-0.23233	0.126207	-0.154221	-0.48006	0.0874465	-0.202657	-0.420907	-0.207632	-0.318321	0.221439	0.686363	0.798466	0.916897	0.654746	0.163446	0.0977433	0.0376794	UT_JURKAT_NCOA3_v2_a1_run1	NCOA3
rs17887186	chr21-34779202_G/A	21:33406896:G:A	Not_bmVar	pCRE	Not_bmVar_pCRE	Not_bmVar_Not_binding	G/A	UT_JURKAT_NCOA3	rep1	-0.261126	-0.364456	-0.185807	-0.403396	0.0753191	-0.0389403	-5	0	o1	o2	-0.232687	-0.276092	-0.531787	-0.63565	-0.24616	-0.26436	-0.362449	-0.301047	-0.878459	-0.333159	-0.0705674	-0.474696	0.835951	0.754748	0.975077	0.933891	0.0778191	0.122198	0.010961	0.0297039	UT_JURKAT_NCOA3_v2_a1_run1	NCOA3
rs28653198	chr21-34782395_A/C	21:33410089:A:C	Not_bmVar	pCRE	Not_bmVar_pCRE	Not_bmVar_Not_binding	A/C	UT_JURKAT_NCOA3	rep1	0.138393	-0.0015818	-0.529937	-0.425565	-0.66833	-0.423983	-5	0	o1	o1	0.390526	-0.00320229	-0.693194	-0.23528	0.279988	0.251672	-0.368113	-0.277112	-0.455477	-0.376764	-0.782762	-0.293163	0.0504267	0.0254398	0.521015	0.2638	1.29734	1.59449	0.28315	0.578725	UT_JURKAT_NCOA3_v2_a1_run1	NCOA3
rs2300373	chr21-34788739_A/T	21:33416432:A:T	Not_bmVar	pCRE	Not_bmVar_pCRE	Not_bmVar_Not_binding	A/T	UT_JURKAT_NCOA3	rep1	-0.379368	-0.165146	-0.428292	0.0741685	-0.0489246	0.239315	-5	-5	o1	o2	0.57407	-0.0886376	-0.327801	-0.325107	-0.670098	-0.153305	0.265918	-0.509768	-0.190567	1.74066	-0.346817	-0.514415	0.258954	0.319189	0.826229	0.768002	0.586777	0.495953	0.0828998	0.114638	UT_JURKAT_NCOA3_v2_a1_run1	NCOA3
rs2836425	chr21-39838825_C/T	21:38466902:C:T	Not_bmVar	pCRE	Not_bmVar_pCRE	Not_bmVar_Not_binding	C/T	UT_JURKAT_NCOA3	rep1	-0.161104	-0.13522	-0.142603	-0.116747	0.0185008	0.0184738	-5	5	o1	o1	0.266375	0.0504083	-0.319045	-0.347123	-0.372617	-0.0893209	-0.311217	-0.180556	0.119679	-0.190035	-0.104651	-0.0336996	0.421201	0.286315	0.884429	0.737593	0.375511	0.543155	0.0533371	0.132183	UT_JURKAT_NCOA3_v2_a1_run1	NCOA3
rs17285189	chr21-39845940_G/T	21:38474017:G:T	Not_bmVar	Not_active	Not_bmVar_Not_active	Not_bmVar_Not_binding	G/T	UT_JURKAT_NCOA3	rep1	-0.251943	-0.215106	-0.493655	-0.238402	-0.241712	-0.023296	5	-5	o2	o1	-0.170378	-0.128784	-0.360713	-0.226574	-0.375102	-0.029085	0.211278	-0.381239	-0.301735	-0.152883	-0.606072	-0.19976	0.593695	0.662187	0.92414	0.909697	0.226437	0.179019	0.0342621	0.0411031	UT_JURKAT_NCOA3_v2_a1_run1	NCOA3
rs2226742	chr21-39848630_C/A	21:38476707:C:A	Not_bmVar	pCRE	Not_bmVar_pCRE	Not_bmVar_Not_binding	C/A	UT_JURKAT_NCOA3	rep1	-0.11125	-0.267149	-0.416383	-0.456124	-0.305133	-0.188976	0	-5	o2	o2	-0.240761	-0.385084	-0.720314	0.0420715	0.162584	-0.461388	-0.46066	-0.623438	-1.21638	0.0549992	-0.209328	-0.281936	0.322786	0.542301	0.846131	0.873843	0.491085	0.26576	0.0725625	0.0585667	UT_JURKAT_NCOA3_v2_a1_run1	NCOA3
rs2836432	chr21-39850709_G/C	21:38478786:G:C	Not_bmVar	pCRE	Not_bmVar_pCRE	Not_bmVar_Not_binding	G/C	UT_JURKAT_NCOA3	rep1	-0.317952	-0.242437	-0.458862	-0.356982	-0.14091	-0.114546	-5	-5	o1	o2	-0.0357366	-0.411179	-0.457778	-0.200821	-0.224724	-0.124381	-0.299417	-0.516308	-0.431252	-0.137385	-0.401417	-0.356115	0.871126	0.938097	0.979313	0.988161	0.059919	0.0277523	0.00907856	0.00517228	UT_JURKAT_NCOA3_v2_a1_run1	NCOA3
rs1013766	chr21-39856415_G/A	21:38484492:G:A	Not_bmVar	pCRE	Not_bmVar_pCRE	Not_bmVar_Not_binding	G/A	UT_JURKAT_NCOA3	rep1	0.00697453	0.202903	-0.0122323	0.266621	-0.0192068	0.0637175	-5	-5	o1	o1	1.03979	-0.116668	0.28027	0.688304	0.130617	-0.804891	1.36799	0.0468391	-0.123486	0.740096	-0.0713037	-0.360411	0.522144	0.279877	0.901246	0.732183	0.282209	0.553033	0.0451567	0.13538	UT_JURKAT_NCOA3_v2_a1_run1	NCOA3
rs1013767	chr21-39856554_T/A	21:38484631:T:A	Not_bmVar	pCRE	Not_bmVar_pCRE	Not_bmVar_Not_binding	T/A	UT_JURKAT_NCOA3	rep1	-0.428716	-0.27202	-0.0516619	-0.0305676	0.377054	0.241452	-5	0	o1	o1	0.270859	-0.2605	-0.364977	-0.164339	-0.596933	-0.516231	0.362907	0.370178	-0.222859	0.138893	-0.473502	-0.359023	0.130841	0.390756	0.699319	0.800533	0.883255	0.408094	0.155325	0.0966209	UT_JURKAT_NCOA3_v2_a1_run1	NCOA3
rs4817983	chr21-40464924_G/C	21:39092998:G:C	Not_bmVar	Not_active	Not_bmVar_Not_active	Not_bmVar_Not_binding	G/C	UT_JURKAT_NCOA3	rep1	-0.605113	-0.600247	-0.614439	-0.469869	-0.00932572	0.130378	5	-5	o2	o1	-0.534916	-0.566748	-0.630852	-0.994913	-0.643478	-0.230575	-0.221137	-0.61959	-0.46159	-0.371035	-0.609288	-0.536572	0.966706	0.404804	0.992896	0.805769	0.0147056	0.392755	0.00309612	0.0937896	UT_JURKAT_NCOA3_v2_a1_run1	NCOA3
rs4817986	chr21-40465512_G/T	21:39093586:G:T	Not_bmVar	pCRE	Not_bmVar_pCRE	Not_bmVar_Not_binding	G/T	UT_JURKAT_NCOA3	rep1	-0.125831	-0.166054	-0.41873	-0.245654	-0.292899	-0.0795997	-5	-5	o2	o2	-0.307075	-0.160952	-0.134308	-0.0750529	-0.0907113	-0.228228	-0.440974	-0.217442	0.0638557	0.0937074	-0.620019	-0.353054	0.324817	0.650604	0.848974	0.908539	0.488361	0.186683	0.0711055	0.0416565	UT_JURKAT_NCOA3_v2_a1_run1	NCOA3
rs4817987	chr21-40465901_C/T	21:39093975:C:T	Not_bmVar	pCRE	Not_bmVar_pCRE	Not_bmVar_Not_binding	C/T	UT_JURKAT_NCOA3	rep1	-0.157091	-0.112902	0.119641	0.0123275	0.276732	0.125229	0	0	o2	o2	-0.595572	-0.934801	0.0224545	0.392625	0.620618	-0.182737	-0.906404	-0.787523	1.01943	-0.043214	1.02681	-0.235126	0.438187	0.0285276	0.885463	0.281538	0.358341	1.54473	0.0528298	0.550462	UT_JURKAT_NCOA3_v2_a1_run1	NCOA3
rs9808651	chr21-40466468_G/A	21:39094542:G:A	Not_bmVar	pCRE	Not_bmVar_pCRE	Not_bmVar_Not_binding	G/A	UT_JURKAT_NCOA3	rep1	-0.274983	-0.217426	-0.0713126	-0.198077	0.20367	0.0193483	0	0	o1	o2	-0.201991	0.0118994	-0.139958	-0.169591	-0.561864	-0.243049	-0.355556	-0.122206	-0.40174	-0.0314044	-0.0204196	-0.257138	0.396182	0.807322	0.866624	0.951754	0.402105	0.0929532	0.0621695	0.0214752	UT_JURKAT_NCOA3_v2_a1_run1	NCOA3
rs9981624	chr21-43825722_G/C	21:42405613:G:C	Not_bmVar	pCRE	Not_bmVar_pCRE	Not_bmVar_Not_binding	G/C	UT_JURKAT_NCOA3	rep1	0.204856	-0.068195	-0.0674258	-0.203483	-0.272282	-0.135288	0	5	o1	o1	-0.122738	0.304773	0.243035	-0.182568	0.104938	-0.75661	0.0502952	0.07536	0.123831	-0.368348	-0.210212	-0.891827	0.473923	0.83529	0.888838	0.956838	0.324292	0.0781629	0.0511772	0.0191615	UT_JURKAT_NCOA3_v2_a1_run1	NCOA3
rs743479	chr21-45611950_C/T	21:44192067:C:T	Not_bmVar	pCRE	Not_bmVar_pCRE	Not_bmVar_Not_binding	C/T	UT_JURKAT_NCOA3	rep1	-0.393727	-0.328483	0.158169	-0.17925	0.551896	0.149233	5	0	o2	o2	-0.65567	-0.264704	-0.0516288	-0.523189	-0.522749	0.0470403	-0.777007	0.131313	-0.347122	-0.189488	0.185025	-0.0782238	0.00677426	0.0609357	0.151468	0.427381	2.16914	1.21513	0.819679	0.369185	UT_JURKAT_NCOA3_v2_a1_run1	NCOA3
rs2838516	chr21-45612475_A/C	21:44192592:A:C	Not_bmVar	pCRE	Not_bmVar_pCRE	Not_bmVar_Not_binding	A/C	UT_JURKAT_NCOA3	rep1	-0.233908	-0.178961	-0.657195	-0.447868	-0.423286	-0.268907	5	5	o2	o1	-0.274757	-0.246567	-0.0721302	-0.371183	-0.22125	0.112123	-0.351583	-0.723718	-0.173332	-0.421576	-0.590671	-0.426326	0.152908	0.4896	0.732658	0.850456	0.815571	0.310158	0.135099	0.0703481	UT_JURKAT_NCOA3_v2_a1_run1	NCOA3
rs7276302	chr21-45614159_A/G	21:44194276:A:G	Not_bmVar	pCRE	Not_bmVar_pCRE	Not_bmVar_Not_binding	A/G	UT_JURKAT_NCOA3	rep1	-0.437731	-0.46626	-0.451132	-0.490796	-0.0134008	-0.024536	5	0	o2	o2	-0.444579	-0.449599	-0.90802	-0.597885	-0.425864	0.0283886	-0.58081	-0.71176	-0.816876	-0.362176	-0.190505	-0.282649	0.597473	0.782211	0.92414	0.947794	0.223682	0.106676	0.0342621	0.0232861	UT_JURKAT_NCOA3_v2_a1_run1	NCOA3
rs8127691	chr21-45614860_T/C	21:44194977:T:C	Not_bmVar	pCRE	Not_bmVar_pCRE	Not_bmVar_Not_binding	T/C	UT_JURKAT_NCOA3	rep1	-0.564069	-0.511134	-0.191808	-0.318795	0.372261	0.192339	5	0	o1	o1	-0.355797	-0.930645	0.0115171	-0.558867	-0.197493	-1.03552	-0.388357	-0.122294	-0.524031	-0.332052	-0.261322	-0.284712	0.114404	0.016109	0.665494	0.191303	0.94156	1.79293	0.176856	0.718278	UT_JURKAT_NCOA3_v2_a1_run1	NCOA3
rs4317019	chr21-45616275_G/C	21:44196392:G:C	Not_bmVar	pCRE	Not_bmVar_pCRE	Not_bmVar_Not_binding	G/C	UT_JURKAT_NCOA3	rep1	-0.0386055	-0.118711	0.0606493	-0.114044	0.0992547	0.00466719	0	0	o1	o2	0.15868	0.277542	-0.201624	-0.0301518	-0.354753	-0.561959	-0.327819	0.0209337	-0.15164	-0.130393	0.100365	-0.195711	0.148106	0.170736	0.725822	0.622333	0.829426	0.767675	0.13917	0.205977	UT_JURKAT_NCOA3_v2_a1_run1	NCOA3
rs4456788	chr21-45616324_G/A	21:44196441:G:A	Not_bmVar	emVar	Not_bmVar_emVar	Not_bmVar_Not_binding	G/A	UT_JURKAT_NCOA3	rep1	0.209064	0.00228951	0.226705	-0.0788802	0.017641	-0.0811697	0	0	o2	o2	-0.106874	-0.346485	0.173306	-0.274316	0.764613	-0.196507	-0.582984	-0.363448	-0.351321	-0.123842	0.816859	0.131455	0.978445	0.651953	0.99337	0.908539	0.00946355	0.185783	0.002889	0.0416565	UT_JURKAT_NCOA3_v2_a1_run1	NCOA3
rs2070552	chr21-45617069_G/A	21:44197186:G:A	Not_bmVar	pCRE	Not_bmVar_pCRE	Not_bmVar_Not_binding	G/A	UT_JURKAT_NCOA3	rep1	-0.199605	-0.393613	-0.358299	-0.482003	-0.158694	-0.08839	0	5	o1	o2	-0.651262	-0.125069	-0.470732	-0.414897	-0.274142	-0.425579	-0.471214	-0.436451	-0.82247	-0.740762	-0.280147	-0.140977	0.314215	0.451051	0.846131	0.83321	0.502773	0.345774	0.0725625	0.0792457	UT_JURKAT_NCOA3_v2_a1_run1	NCOA3
rs5754100	chr22-21916166_T/C	22:21561877:T:C	Not_bmVar	pCRE	Not_bmVar_pCRE	binding_both_no_change	T/C	UT_JURKAT_NCOA3	rep1	2.36235	1.31575	2.40435	1.44093	0.0419959	0.125182	0	0	o1	o1	3.82523	5.34152	-0.15163	-0.419872	-0.61682	-0.0839579	4.01404	5.137	0.0173596	-0.399661	-0.328305	0.205138	0.48222	0.545701	0.892123	0.876921	0.316755	0.263045	0.0495754	0.0570393	UT_JURKAT_NCOA3_v2_a1_run1	NCOA3
rs5754104	chr22-21916361_G/A	22:21562072:G:A	Not_bmVar	pCRE	Not_bmVar_pCRE	Not_bmVar_Not_binding	G/A	UT_JURKAT_NCOA3	rep1	-0.498291	-0.450043	-0.591149	-0.658883	-0.0928581	-0.20884	0	0	o1	o1	-0.524468	-0.0335623	-0.193028	-0.800129	-0.96302	-0.186053	-0.469494	-0.386984	-0.489173	-0.781997	-0.795314	-1.03034	0.780342	0.738221	0.964068	0.927476	0.107715	0.131813	0.0158921	0.0326975	UT_JURKAT_NCOA3_v2_a1_run1	NCOA3
rs59391722	chr22-21920817_G/C	22:21566528:G:C	Not_bmVar	pCRE	Not_bmVar_pCRE	Not_bmVar_Not_binding	G/C	UT_JURKAT_NCOA3	rep1	-0.562498	-0.472612	-0.233357	-0.343664	0.329141	0.128948	5	0	o2	o1	-0.385171	-0.772914	-0.46773	-0.582862	-0.352083	-0.274911	-0.178576	-0.106907	-0.54711	-0.428359	-0.359807	-0.441224	0.0800397	0.512512	0.616326	0.862736	1.09669	0.290296	0.21019	0.0641219	UT_JURKAT_NCOA3_v2_a1_run1	NCOA3
rs11089620	chr22-21922456_C/G	22:21568167:C:G	Not_bmVar	pCRE	Not_bmVar_pCRE	Not_bmVar_Not_binding	C/G	UT_JURKAT_NCOA3	rep1	-0.27718	-0.366392	-0.394982	-0.450527	-0.117802	-0.0841356	0	0	o1	o1	-0.309788	-0.0781048	-0.556999	-0.238651	-0.476255	-0.538552	-0.794722	-0.108618	-0.249638	-0.254327	-0.681346	-0.614512	0.921419	0.678935	0.986197	0.916897	0.0355427	0.168172	0.00603648	0.0376794	UT_JURKAT_NCOA3_v2_a1_run1	NCOA3
rs2256609	chr22-21925017_A/G	22:21570728:A:G	Not_bmVar	pCRE	Not_bmVar_pCRE	Not_bmVar_Not_binding	A/G	UT_JURKAT_NCOA3	rep1	-0.522586	-0.210752	-0.00910881	0.475038	0.513478	0.68579	5	5	o2	o1	0.0203668	-0.613062	0.188732	-0.619177	-0.432111	0.190738	-0.475743	-0.331811	2.63061	0.166636	0.313593	0.546943	0.00541828	9.80343e-07	0.129226	2.98483e-05	2.26614	6.00862	0.88865	4.52508	UT_JURKAT_NCOA3_v2_a1_run1	NCOA3
rs2266961	chr22-21928597_C/G	22:21574308:C:G	Not_bmVar	pCRE	Not_bmVar_pCRE	Not_bmVar_Not_binding	C/G	UT_JURKAT_NCOA3	rep1	-0.234519	-0.23657	0.0972191	-0.157222	0.331738	0.0793487	-5	0	o1	o1	0.214742	-0.0763513	-0.55799	-0.0524131	-0.392686	-0.554724	-0.175383	0.113904	-0.321536	-0.410584	0.0805346	-0.230265	0.368495	0.371623	0.855245	0.787842	0.433568	0.429897	0.0679095	0.103561	UT_JURKAT_NCOA3_v2_a1_run1	NCOA3
rs5754166	chr22-21930777_C/T	22:21576488:C:T	Not_bmVar	Not_active	Not_bmVar_Not_active	Not_bmVar_Not_binding	C/T	UT_JURKAT_NCOA3	rep1	-0.0184738	0.393426	-0.0667184	0.303324	-0.0482445	-0.0901017	5	5	o2	o2	1.08174	-0.066018	-0.266407	0.204689	0.0290703	1.37748	1.12655	-0.00408542	-0.465609	-0.196286	-0.129351	1.48873	0.806067	0.897052	0.966907	0.978043	0.0936291	0.0471824	0.0146153	0.00964205	UT_JURKAT_NCOA3_v2_a1_run1	NCOA3
rs5754177	chr22-21933428_C/T	22:21579139:C:T	Not_bmVar	pCRE	Not_bmVar_pCRE	Not_bmVar_Not_binding	C/T	UT_JURKAT_NCOA3	rep1	-0.460893	-0.332376	-0.569626	-0.484444	-0.108733	-0.152068	-5	0	o2	o1	-0.416909	-0.345749	-0.30479	0.135408	-0.576036	-0.486179	-0.49533	-0.294469	-0.356682	-0.474755	-0.844782	-0.440645	0.800672	0.889554	0.966907	0.974589	0.0965452	0.0508275	0.0146153	0.0111784	UT_JURKAT_NCOA3_v2_a1_run1	NCOA3
rs5749495	chr22-21940310_A/G	22:21586021:A:G	Not_bmVar	pCRE	Not_bmVar_pCRE	Not_bmVar_Not_binding	A/G	UT_JURKAT_NCOA3	rep1	-0.0538751	-0.158332	-0.187851	-0.078772	-0.133976	0.0795597	0	5	o1	o2	-0.310574	0.0480009	-0.435855	-0.0716331	-0.155751	-0.0241772	0.113292	-0.183104	-0.146718	-0.308626	-0.192597	0.245122	0.756783	0.24722	0.960982	0.708564	0.121029	0.606916	0.0172846	0.149621	UT_JURKAT_NCOA3_v2_a1_run1	NCOA3
rs5749502	chr22-21945096_T/A	22:21590807:T:A	Not_bmVar	pCRE	Not_bmVar_pCRE	Not_bmVar_Not_binding	T/A	UT_JURKAT_NCOA3	rep1	-0.0668112	-0.430809	-0.267076	-0.394864	-0.200264	0.0359448	0	0	o1	o2	-0.353008	0.25926	-0.40168	-0.636689	-0.392882	-1.05985	-0.424685	-0.337421	-0.231614	-0.343606	-0.19673	-0.835128	0.161103	0.322008	0.743185	0.768054	0.792897	0.492133	0.128903	0.114608	UT_JURKAT_NCOA3_v2_a1_run1	NCOA3
rs5754344	chr22-21963786_A/G	22:21609497:A:G	Not_bmVar	pCRE	Not_bmVar_pCRE	Not_bmVar_Not_binding	A/G	UT_JURKAT_NCOA3	rep1	-0.447347	-0.425806	-0.467137	-0.254425	-0.0197903	0.171381	-5	-5	o1	o2	-0.02252	-0.2584	-0.367463	-0.608733	-0.636294	-0.661426	-0.186995	-0.671172	-0.0955215	-0.0209015	-0.263103	-0.288857	0.34036	0.140331	0.855245	0.601479	0.468062	0.852848	0.0679095	0.22078	UT_JURKAT_NCOA3_v2_a1_run1	NCOA3
rs4821114	chr22-21970810_G/C	22:21616521:G:C	Not_bmVar	pCRE	Not_bmVar_pCRE	Not_bmVar_Not_binding	G/C	UT_JURKAT_NCOA3	rep1	-0.339166	-0.468482	-0.0451223	-0.117937	0.294044	0.350546	0	-5	o2	o1	-0.602314	-0.462442	-0.348895	-0.477685	-0.21589	-0.703667	-0.0146537	-0.0329777	-0.378397	-0.189574	-0.057267	-0.0347506	0.416861	0.152447	0.883953	0.61017	0.380009	0.816882	0.0535709	0.214549	UT_JURKAT_NCOA3_v2_a1_run1	NCOA3
rs4821116	chr22-21973319_C/T	22:21619030:C:T	Not_bmVar	pCRE	Not_bmVar_pCRE	Not_bmVar_Not_binding	C/T	UT_JURKAT_NCOA3	rep1	-0.0684363	-0.219916	0.0784645	-0.146877	0.146901	0.0730391	0	-5	o1	o2	-0.0894625	0.270753	-0.493838	-0.0770593	-0.407626	-0.522265	-0.631363	0.127901	-0.147577	0.441102	0.0290279	-0.700354	0.578186	0.166068	0.919285	0.615655	0.237933	0.779715	0.0365499	0.210662	UT_JURKAT_NCOA3_v2_a1_run1	NCOA3
rs4821124	chr22-21979289_T/C	22:21625000:T:C	Not_bmVar	pCRE	Not_bmVar_pCRE	Not_bmVar_Not_binding	T/C	UT_JURKAT_NCOA3	rep1	-0.366489	-0.358752	-0.291572	-0.330771	0.0749162	0.0279808	-5	-5	o2	o1	-0.188799	-0.349684	-0.293776	-0.144613	-0.383293	-0.792348	0.0984685	-0.352938	-0.640076	-0.244095	-0.230207	-0.61578	0.938676	0.834707	0.988246	0.956838	0.0274844	0.0784658	0.00513475	0.0191615	UT_JURKAT_NCOA3_v2_a1_run1	NCOA3
rs13943	chr22-22116202_C/G	22:21761913:C:G	Not_bmVar	pCRE	Not_bmVar_pCRE	Not_bmVar_Not_binding	C/G	UT_JURKAT_NCOA3	rep1	-0.0243066	-0.278147	0.135932	-0.0748834	0.160239	0.203264	0	0	o2	o2	-0.504931	-0.200687	-0.652344	-0.151961	0.152073	-0.311034	-0.682755	-0.328283	-0.211223	0.0594876	0.600147	0.113326	0.622579	0.417592	0.92478	0.811371	0.205806	0.379247	0.0339614	0.0907805	UT_JURKAT_NCOA3_v2_a1_run1	NCOA3
rs5755099	chr22-22125040_A/C	22:21770751:A:C	Not_bmVar	pCRE	Not_bmVar_pCRE	Not_bmVar_Not_binding	A/C	UT_JURKAT_NCOA3	rep1	-0.438435	-0.157784	-0.260719	-0.324279	0.177716	-0.166495	-5	5	o2	o2	-0.221909	-0.435664	-0.184417	0.179047	-0.441207	0.157446	-0.160041	-0.272986	-0.839329	-0.37571	-0.248453	-0.0491548	0.640162	0.353569	0.927704	0.77717	0.19371	0.451526	0.0325904	0.109484	UT_JURKAT_NCOA3_v2_a1_run1	NCOA3
rs743409	chr22-22129215_A/G	22:21774926:A:G	Not_bmVar	pCRE	Not_bmVar_pCRE	Not_bmVar_Not_binding	A/G	UT_JURKAT_NCOA3	rep1	-0.121865	0.352354	-0.0870797	0.235667	0.0347857	-0.116687	5	5	o1	o1	-0.106839	-0.0522004	2.33809	0.00622261	-0.191531	0.120387	-0.0530937	-0.092531	1.73064	-0.0968979	-0.0816285	0.00751832	0.9024	0.961558	0.983341	0.991394	0.0446008	0.0170245	0.00729583	0.00375381	UT_JURKAT_NCOA3_v2_a1_run1	NCOA3
rs570484233;rs8142455	chr22-22137169_C/T	22:21782880:C:T	Not_bmVar	pCRE	Not_bmVar_pCRE	Not_bmVar_Not_binding	C/T	UT_JURKAT_NCOA3	rep1	-0.48695	-0.54315	-0.294147	-0.423364	0.192803	0.119786	0	0	o1	o1	-0.661359	-0.287854	-0.341173	-0.593007	-0.686046	-0.68946	-0.352561	-0.239168	-0.708814	-0.468057	-0.349126	-0.42246	0.739929	0.792495	0.960397	0.949575	0.13081	0.101004	0.0175492	0.0224705	UT_JURKAT_NCOA3_v2_a1_run1	NCOA3
rs5749937	chr22-22140136_C/T	22:21785847:C:T	Not_bmVar	pCRE	Not_bmVar_pCRE	Not_bmVar_Not_binding	C/T	UT_JURKAT_NCOA3	rep1	-0.139885	-0.281596	-0.3259	-0.508597	-0.186015	-0.227001	0	0	o1	o2	-0.488763	-0.0793756	-0.553024	-0.112809	-0.200395	-0.255209	-0.694374	-0.473676	-0.70923	-0.367224	-0.178123	-0.628954	0.793424	0.483639	0.966701	0.847183	0.100495	0.315479	0.014708	0.0720228	UT_JURKAT_NCOA3_v2_a1_run1	NCOA3
rs5999521	chr22-22146399_A/G	22:21792110:A:G	Not_bmVar	pCRE	Not_bmVar_pCRE	Not_bmVar_Not_binding	A/G	UT_JURKAT_NCOA3	rep1	-0.180894	-0.304429	-0.371505	-0.303919	-0.190611	0.000510418	0	5	o2	o2	-0.195703	-0.354237	-0.375735	-0.537263	-0.00755147	-0.356086	-0.531139	-0.388655	-0.111327	-0.339573	-0.354356	-0.098463	0.501788	0.647097	0.894852	0.908539	0.29948	0.189031	0.0482487	0.0416565	UT_JURKAT_NCOA3_v2_a1_run1	NCOA3
rs5999550	chr22-22151286_C/G	22:21796997:C:G	Not_bmVar	Not_active	Not_bmVar_Not_active	Not_bmVar_Not_binding	C/G	UT_JURKAT_NCOA3	rep1	-0.76092	-0.268414	-0.495232	-0.0107878	0.265688	0.257626	-5	-5	o2	o2	-0.180959	-1.00256	-0.226482	0.238395	-0.519276	0.0804046	-0.0889668	-0.389903	0.481541	0.551042	-0.600561	-0.0178796	0.430002	0.276671	0.885463	0.727118	0.366529	0.558037	0.0528298	0.138395	UT_JURKAT_NCOA3_v2_a1_run1	NCOA3
rs5749998	chr22-22162374_A/T	22:21808085:A:T	Not_bmVar	pCRE	Not_bmVar_pCRE	Not_bmVar_Not_binding	A/T	UT_JURKAT_NCOA3	rep1	-0.0814493	-0.220784	-0.22991	-0.165384	-0.148461	0.0554003	0	5	o2	o2	-0.658432	-0.229774	-0.179024	-0.362177	0.0668756	0.0378271	-0.448654	-0.0202699	-0.313885	-0.551085	-0.43955	0.781139	0.390073	0.238408	0.866624	0.703915	0.408855	0.622679	0.0621695	0.15248	UT_JURKAT_NCOA3_v2_a1_run1	NCOA3
rs3788332	chr22-22171567_G/A	22:21817278:G:A	Not_bmVar	pCRE	Not_bmVar_pCRE	Not_bmVar_Not_binding	G/A	UT_JURKAT_NCOA3	rep1	-0.309433	-0.248722	-0.487725	-0.518235	-0.178293	-0.269513	-5	5	o2	o2	-0.317793	-0.3251	-0.173357	-0.151152	-0.293765	-0.231162	-0.526658	-0.468794	-0.661897	-0.489255	-0.506656	-0.45615	0.421927	0.285968	0.884656	0.737593	0.374763	0.543682	0.0532256	0.132183	UT_JURKAT_NCOA3_v2_a1_run1	NCOA3
rs5999750	chr22-22188009_T/C	22:21833720:T:C	Not_bmVar	pCRE	Not_bmVar_pCRE	Not_bmVar_Not_binding	T/C	UT_JURKAT_NCOA3	rep1	-0.071805	-0.228653	0.00195274	-0.370035	0.0737577	-0.141383	0	0	o2	o1	-0.55662	-0.538306	-0.212977	-0.378689	0.394696	-0.0800221	-0.177402	0.0708703	-0.926861	-0.893649	-0.0669648	-0.226207	0.0695485	0.0148502	0.591215	0.184789	1.15771	1.82827	0.228255	0.733325	UT_JURKAT_NCOA3_v2_a1_run1	NCOA3
rs4821402	chr22-22214746_G/A	22:21860457:G:A	Not_bmVar	pCRE	Not_bmVar_pCRE	Not_bmVar_Not_binding	G/A	UT_JURKAT_NCOA3	rep1	-0.213614	-0.114849	0.0626712	0.127204	0.276285	0.242053	5	5	o1	o1	-0.107746	-0.0413017	0.529582	-0.607662	-0.385927	-0.0760389	-0.0486289	0.378185	0.563386	0.00286589	-0.252843	0.120261	0.337866	0.297942	0.855245	0.746028	0.471255	0.525868	0.0679095	0.127245	UT_JURKAT_NCOA3_v2_a1_run1	NCOA3
rs5752978	chr22-30300586_C/G	22:29904597:C:G	Not_bmVar	pCRE	Not_bmVar_pCRE	Not_bmVar_Not_binding	C/G	UT_JURKAT_NCOA3	rep1	-0.199823	-0.165209	-0.434981	-0.644157	-0.235158	-0.478948	5	0	o2	o1	-0.790975	-0.411473	-0.285469	-0.153158	0.0118267	0.637993	-1.00101	-0.321537	-0.35259	-0.951985	-0.548426	-0.689398	0.0721791	0.00500811	0.595322	0.0800738	1.14159	2.30033	0.225248	1.09651	UT_JURKAT_NCOA3_v2_a1_run1	NCOA3
rs7285583	chr22-30339242_C/T	22:29943253:C:T	Not_bmVar	pCRE	Not_bmVar_pCRE	Not_bmVar_Not_binding	C/T	UT_JURKAT_NCOA3	rep1	-0.279125	-0.401227	-0.0912338	-0.243553	0.187892	0.157674	0	0	o2	o1	-0.351722	-0.372625	-0.503961	-0.556342	-0.185626	-0.437084	-0.193147	0.0339463	-0.306325	-0.203915	-0.216414	-0.575464	0.292695	0.651624	0.836787	0.908539	0.533585	0.186003	0.077385	0.0416565	UT_JURKAT_NCOA3_v2_a1_run1	NCOA3
rs59663694	chr22-30355493_G/A	22:29959504:G:A	Not_bmVar	pCRE	Not_bmVar_pCRE	Not_bmVar_Not_binding	G/A	UT_JURKAT_NCOA3	rep1	1.29698	1.39049	0.624131	1.06753	-0.672853	-0.322962	5	5	o1	o1	1.08477	2.92456	5.13226	-0.0460557	-0.330588	-0.422006	0.888074	1.96482	4.30254	0.0347345	-0.716558	-0.0684394	0.0836251	0.0391392	0.616326	0.329729	1.07766	1.40739	0.21019	0.481843	UT_JURKAT_NCOA3_v2_a1_run1	NCOA3
rs5763670	chr22-30383758_C/G	22:29987769:C:G	Not_bmVar	pCRE	Not_bmVar_pCRE	Not_bmVar_Not_binding	C/G	UT_JURKAT_NCOA3	rep1	-0.0916867	-0.208729	0.0723128	-0.17366	0.163999	0.0350688	5	0	o2	o2	-0.46977	-0.118268	-0.213425	-0.349552	-0.0651058	-0.0362526	-0.147174	-0.150152	-0.632635	-0.120572	0.294778	-0.286205	0.578711	0.431695	0.919285	0.822448	0.237538	0.364823	0.0365499	0.0848918	UT_JURKAT_NCOA3_v2_a1_run1	NCOA3
rs2007446	chr22-30388601_C/T	22:29992612:C:T	Not_bmVar	pCRE	Not_bmVar_pCRE	Not_bmVar_Not_binding	C/T	UT_JURKAT_NCOA3	rep1	-0.0124704	-0.116643	0.120389	-0.0817952	0.132859	0.0348481	0	0	o2	o2	-0.0607032	-0.149418	-0.12367	-0.375696	0.124477	-0.114851	-0.137101	-0.126262	-0.265281	-0.00537436	0.36704	-0.323793	0.57456	0.756923	0.919285	0.93569	0.240665	0.120948	0.0365499	0.0288679	UT_JURKAT_NCOA3_v2_a1_run1	NCOA3
rs41173	chr22-30424863_C/G	22:30028874:C:G	Not_bmVar	pCRE	Not_bmVar_pCRE	Not_bmVar_Not_binding	C/G	UT_JURKAT_NCOA3	rep1	-0.466687	-0.338007	-0.234055	-0.343538	0.232632	-0.00553158	-5	0	o1	o2	-0.149365	-0.373053	-0.299563	-0.34098	-0.560322	-0.304758	-0.175954	-0.393318	-0.565059	-0.603404	-0.0747928	-0.248701	0.372849	0.560964	0.855245	0.882616	0.428467	0.251065	0.0679095	0.054228	UT_JURKAT_NCOA3_v2_a1_run1	NCOA3
rs193476	chr22-30450521_G/A	22:30054532:G:A	Not_bmVar	pCRE	Not_bmVar_pCRE	Not_bmVar_Not_binding	G/A	UT_JURKAT_NCOA3	rep1	0.402509	0.0806866	0.104411	0.12839	-0.298097	0.0477036	-5	-5	o1	o1	0.896775	0.361337	-0.39424	-0.484103	0.44368	-0.33933	1.10521	0.228251	0.0303814	-0.489815	-0.0194281	-0.0842596	0.328211	0.415801	0.853169	0.809697	0.483847	0.381114	0.068965	0.0916774	UT_JURKAT_NCOA3_v2_a1_run1	NCOA3
rs193478	chr22-30456153_T/C	22:30060164:T:C	Not_bmVar	pCRE	Not_bmVar_pCRE	Not_bmVar_Not_binding	T/C	UT_JURKAT_NCOA3	rep1	-0.471102	-0.276449	0.0932139	-0.0250643	0.564315	0.251384	-5	-5	o2	o1	-0.142371	-0.620248	-0.289397	0.155451	-0.321955	-0.440171	0.188985	0.101584	-0.437955	0.181425	0.0848442	-0.269269	0.0297807	0.234536	0.392776	0.702135	1.52607	0.629791	0.405855	0.153579	UT_JURKAT_NCOA3_v2_a1_run1	NCOA3
rs193479	chr22-30456162_T/C	22:30060173:T:C	Not_bmVar	pCRE	Not_bmVar_pCRE	Not_bmVar_Not_binding	T/C	UT_JURKAT_NCOA3	rep1	-0.389449	-0.403748	-0.269099	-0.28451	0.12035	0.119239	5	5	o2	o2	-0.698085	-0.59108	-0.540997	-0.30772	-0.187819	-0.0967886	-0.790226	-0.0041588	-0.388905	-0.00649769	-0.534039	0.0167691	0.0130358	0.127508	0.239156	0.585341	1.88486	0.894462	0.621319	0.232591	UT_JURKAT_NCOA3_v2_a1_run1	NCOA3
rs9625908	chr22-30462627_T/C	22:30066638:T:C	Not_bmVar	pCRE	Not_bmVar_pCRE	Not_bmVar_Not_binding	T/C	UT_JURKAT_NCOA3	rep1	3.75474	2.18467	3.52815	2.31072	-0.22659	0.12605	0	0	o2	o2	-0.63805	0.371724	3.11405	-0.928015	7.13775	4.05057	-0.0466553	-0.35791	1.52626	-0.267813	7.4142	5.59624	0.00471659	5.4785e-05	0.114413	0.00138756	2.32637	4.26134	0.941526	2.85775	UT_JURKAT_NCOA3_v2_a1_run1	NCOA3
rs1989870	chr22-30472254_G/A	22:30076265:G:A	Not_bmVar	pCRE	Not_bmVar_pCRE	Not_bmVar_Not_binding	G/A	UT_JURKAT_NCOA3	rep1	-0.0610949	-0.240563	-0.219588	-0.214582	-0.158493	0.0259806	0	-5	o2	o2	-0.196286	-0.115626	-0.446775	-0.321807	-0.00656335	-0.35632	-0.456213	-0.379192	-0.380621	0.0150554	-0.0599831	-0.0265397	0.448806	0.480464	0.888485	0.845687	0.347942	0.318339	0.0513498	0.0727901	UT_JURKAT_NCOA3_v2_a1_run1	NCOA3
rs4820827	chr22-30477589_T/C	22:30081600:T:C	Not_bmVar	emVar	Not_bmVar_emVar	Not_bmVar_Not_binding	T/C	UT_JURKAT_NCOA3	rep1	-0.237502	-0.24934	-0.0138568	-0.238891	0.223645	0.0104492	0	0	o1	o1	-0.256611	0.0738649	-0.0142596	0.0245243	-0.548869	-0.774691	-0.478333	0.250269	-0.239766	-0.0320546	-0.277983	-0.655479	0.39593	0.634948	0.866624	0.908539	0.402382	0.197262	0.0621695	0.0416565	UT_JURKAT_NCOA3_v2_a1_run1	NCOA3
rs4823075	chr22-30519152_T/C	22:30123163:T:C	Not_bmVar	emVar	Not_bmVar_emVar	Not_bmVar_Not_binding	T/C	UT_JURKAT_NCOA3	rep1	0.471652	0.174487	0.115739	-0.150068	-0.355913	-0.324556	0	0	o2	o2	-0.190039	0.129774	0.00208718	0.367664	0.81353	-0.076092	-0.708382	-0.235209	-0.0267319	-0.118088	0.466687	-0.278687	0.142079	0.101645	0.720513	0.537723	0.84747	0.992914	0.142358	0.269442	UT_JURKAT_NCOA3_v2_a1_run1	NCOA3
rs4823076	chr22-30519414_G/A	22:30123425:G:A	Not_bmVar	pCRE	Not_bmVar_pCRE	Not_bmVar_Not_binding	G/A	UT_JURKAT_NCOA3	rep1	-0.653714	-0.571396	-0.183537	-0.345496	0.470177	0.2259	5	-5	o1	o1	-0.366435	-0.637486	-0.294235	-0.73679	-0.669943	-0.723487	-0.119601	-0.154654	-0.41627	-0.587266	-0.212421	-0.582763	0.142035	0.583155	0.720513	0.887817	0.847604	0.234216	0.142358	0.0516764	UT_JURKAT_NCOA3_v2_a1_run1	NCOA3
rs2412972	chr22-30519825_T/A	22:30123836:T:A	Not_bmVar	Not_active	Not_bmVar_Not_active	Not_bmVar_Not_binding	T/A	UT_JURKAT_NCOA3	rep1	-0.123839	-0.223027	0.0846828	-0.232182	0.208522	-0.00915476	0	0	o1	o1	-0.449094	0.217266	-0.504473	0.0794001	-0.464944	-0.216317	-0.357931	0.188119	-0.608908	-0.365002	-0.0187531	-0.230615	0.395335	0.752763	0.866624	0.933531	0.403035	0.123342	0.0621695	0.0298714	UT_JURKAT_NCOA3_v2_a1_run1	NCOA3
rs4820830	chr22-30531091_C/T	22:30135102:C:T	Not_bmVar	pCRE	Not_bmVar_pCRE	Not_bmVar_Not_binding	C/T	UT_JURKAT_NCOA3	rep1	-0.107255	0.0396784	0.167559	0.109818	0.274814	0.0701393	5	0	o1	o2	-0.116272	-0.251352	0.372738	0.0982436	0.0368418	0.0978715	0.305108	-0.105674	0.149238	0.382714	0.440793	-0.513272	0.192436	0.057254	0.785666	0.41589	0.715714	1.24219	0.104762	0.381021	UT_JURKAT_NCOA3_v2_a1_run1	NCOA3
rs5997579	chr22-30537526_T/C	22:30141537:T:C	Not_bmVar	pCRE	Not_bmVar_pCRE	Not_bmVar_Not_binding	T/C	UT_JURKAT_NCOA3	rep1	0.0354597	0.121515	0.321422	0.161585	0.285962	0.0400696	5	0	o1	o2	0.026654	0.313257	0.357211	0.141967	-0.242337	0.132339	0.0674513	0.31531	-0.108474	0.0838282	0.327534	0.283859	0.223134	0.140592	0.798466	0.601479	0.651433	0.85204	0.0977433	0.22078	UT_JURKAT_NCOA3_v2_a1_run1	NCOA3
rs2412975	chr22-30540590_T/C	22:30144601:T:C	Not_bmVar	pCRE	Not_bmVar_pCRE	Not_bmVar_Not_binding	T/C	UT_JURKAT_NCOA3	rep1	-0.305327	-0.279879	-0.13689	-0.22677	0.168437	0.0531088	0	-5	o2	o2	-0.439983	-0.631919	-0.298606	-0.287847	0.0212655	-0.0421825	-0.343917	-0.251919	-0.373103	0.0283788	-0.021861	-0.398198	0.74289	0.802929	0.96084	0.950365	0.129076	0.0953231	0.0173488	0.0221098	UT_JURKAT_NCOA3_v2_a1_run1	NCOA3
rs4823077	chr22-30545149_A/G	22:30149160:A:G	Not_bmVar	pCRE	Not_bmVar_pCRE	Not_bmVar_Not_binding	A/G	UT_JURKAT_NCOA3	rep1	-0.0740307	0.222211	0.0864795	0.322824	0.16051	0.100612	5	5	o1	o1	1.00765	0.111797	1.34336	-0.400519	-0.259858	-0.469163	0.746229	0.105388	1.50829	-0.202635	0.0675713	-0.287897	0.510932	0.593856	0.898211	0.889761	0.291637	0.226319	0.0466214	0.0507264	UT_JURKAT_NCOA3_v2_a1_run1	NCOA3
rs5763821	chr22-30549071_A/C	22:30153082:A:C	Not_bmVar	Not_active	Not_bmVar_Not_active	Not_bmVar_Not_binding	A/C	UT_JURKAT_NCOA3	rep1	0.917873	0.606225	1.01414	0.758875	0.0962688	0.15265	5	5	o2	o2	-0.459205	1.27756	1.0032	-0.315406	0.558182	1.57302	-0.367089	1.31794	1.04206	0.425751	0.710345	1.42425	0.844279	0.644819	0.975785	0.908539	0.0735141	0.190562	0.0106457	0.0416565	UT_JURKAT_NCOA3_v2_a1_run1	NCOA3
rs1003342	chr22-30570022_A/G	22:30174033:A:G	Not_bmVar	pCRE	Not_bmVar_pCRE	Not_bmVar_Not_binding	A/G	UT_JURKAT_NCOA3	rep1	1.29113	0.348959	1.2975	0.337746	0.00636911	-0.0112134	0	0	o1	o1	-0.224457	2.45277	0.0277814	-0.172858	0.129487	-0.118963	-0.450191	2.51749	-0.384974	0.472971	0.0774986	-0.206322	0.936575	0.421952	0.988246	0.815413	0.0284572	0.374737	0.00513475	0.0886223	UT_JURKAT_NCOA3_v2_a1_run1	NCOA3
rs1548389	chr22-30573552_T/C	22:30177563:T:C	Not_bmVar	pCRE	Not_bmVar_pCRE	Not_bmVar_Not_binding	T/C	UT_JURKAT_NCOA3	rep1	-0.759124	-0.499186	-0.113665	-0.205178	0.645459	0.294008	5	0	o1	o2	-0.397934	-0.848809	-0.0722704	-0.570763	-0.669439	-0.435903	-0.412797	-0.384957	0.0647973	-0.355158	0.157628	-0.300582	0.00471722	0.108399	0.114413	0.555527	2.32631	0.964976	0.941526	0.255295	UT_JURKAT_NCOA3_v2_a1_run1	NCOA3
rs713875	chr22-30592487_C/G	22:30196498:C:G	Not_bmVar	emVar	Not_bmVar_emVar	Not_bmVar_Not_binding	C/G	UT_JURKAT_NCOA3	rep1	-0.0699609	-0.24299	-0.340054	-0.277875	-0.270093	-0.0348853	0	-5	o2	o1	-0.469605	-0.245303	-0.39675	-0.183503	0.105381	-0.26816	-0.12915	-0.157678	-0.202011	-0.469801	-0.52243	-0.186181	0.0937545	0.170913	0.631007	0.622333	1.02801	0.767224	0.199966	0.205977	UT_JURKAT_NCOA3_v2_a1_run1	NCOA3
rs4820041	chr22-31580494_T/C	22:31184508:T:C	Not_bmVar	Not_active	Not_bmVar_Not_active	binding_both_no_change	T/C	UT_JURKAT_NCOA3	rep1	3.99298	2.88659	3.83717	2.75191	-0.155808	-0.134674	0	0	o1	o1	4.88243	7.2053	2.4013	2.05822	0.780658	-0.00838972	4.66209	6.59885	2.42444	1.84014	1.0755	-0.0895406	0.315693	0.586915	0.846131	0.887817	0.500735	0.231425	0.0725625	0.0516764	UT_JURKAT_NCOA3_v2_a1_run1	NCOA3
rs2027982	chr22-31593435_T/C	22:31197449:T:C	Not_bmVar	pCRE	Not_bmVar_pCRE	Not_bmVar_Not_binding	T/C	UT_JURKAT_NCOA3	rep1	0.208602	-0.00866744	-0.11519	-0.183418	-0.323792	-0.174751	0	-5	o1	o1	-0.177357	0.548482	0.080899	-0.277581	-0.131277	-0.09517	0.141767	-0.230057	-0.44626	-0.547342	-0.000321746	-0.0182972	0.168627	0.287319	0.750599	0.737593	0.773072	0.541636	0.124592	0.132183	UT_JURKAT_NCOA3_v2_a1_run1	NCOA3
rs9609263	chr22-31745274_A/C	22:31349288:A:C	Not_bmVar	pCRE	Not_bmVar_pCRE	Not_bmVar_Not_binding	A/C	UT_JURKAT_NCOA3	rep1	-0.328748	-0.26324	-0.289255	-0.240199	0.0394926	0.0230406	5	-5	o2	o2	-0.313425	-0.21184	-0.103777	-0.461256	-0.445655	-0.043486	-0.248101	-0.324457	-0.0131928	0.0601898	-0.254053	-0.661582	0.797463	0.506844	0.966907	0.862292	0.0982892	0.295126	0.0146153	0.0643455	UT_JURKAT_NCOA3_v2_a1_run1	NCOA3
rs1807545	chr22-37311275_A/C	22:36915233:A:C	Not_bmVar	Not_active	Not_bmVar_Not_active	Not_bmVar_Not_binding	A/C	UT_JURKAT_NCOA3	rep1	-0.264496	-0.327122	-0.00409972	-0.242229	0.260396	0.0848936	0	0	o2	o2	-0.744088	-0.402759	-0.359523	-0.16303	-0.126232	-0.167101	-0.392903	-0.188921	-0.327345	-0.543442	0.180722	-0.181481	0.344258	0.37327	0.855245	0.78956	0.463116	0.427977	0.0679095	0.102615	UT_JURKAT_NCOA3_v2_a1_run1	NCOA3
rs9607393	chr22-37315700_A/G	22:36919658:A:G	Not_bmVar	pCRE	Not_bmVar_pCRE	Not_bmVar_Not_binding	A/G	UT_JURKAT_NCOA3	rep1	-0.379522	-0.217682	-0.0474859	-0.187487	0.332036	0.0301945	5	-5	o2	o1	0.0209741	-0.503836	-0.410196	-0.242854	-0.255208	0.0850305	0.138628	0.118036	-0.434217	-0.419539	-0.213007	-0.314822	0.237518	0.350782	0.809258	0.775241	0.624303	0.454963	0.0919127	0.110563	UT_JURKAT_NCOA3_v2_a1_run1	NCOA3
rs9607395	chr22-37315742_C/T	22:36919700:C:T	Not_bmVar	pCRE	Not_bmVar_pCRE	Not_bmVar_Not_binding	C/T	UT_JURKAT_NCOA3	rep1	-0.549678	-0.424309	-0.0211814	-0.0368986	0.528496	0.387411	5	0	o2	o2	-0.539711	-0.999908	-0.388255	-0.564919	-0.0994476	0.0463835	0.158911	-0.435057	-0.132402	-0.358987	0.392694	0.153449	0.124876	0.0941756	0.681008	0.51943	0.903519	1.02606	0.166848	0.284473	UT_JURKAT_NCOA3_v2_a1_run1	NCOA3
rs9607398	chr22-37316041_C/T	22:36919999:C:T	Not_bmVar	pCRE	Not_bmVar_pCRE	Not_bmVar_Not_binding	C/T	UT_JURKAT_NCOA3	rep1	-0.110968	-0.249019	-0.172994	-0.314154	-0.0620258	-0.065136	0	0	o2	o2	-0.219371	-0.409113	-0.440062	-0.755993	0.187176	0.143252	-0.323499	-0.194122	-0.348745	-0.502399	-0.151866	-0.364295	0.379302	0.427266	0.8599	0.818498	0.421015	0.369301	0.065552	0.0869823	UT_JURKAT_NCOA3_v2_a1_run1	NCOA3
rs4820262	chr22-37317109_T/C	22:36921067:T:C	Not_bmVar	pCRE	Not_bmVar_pCRE	Not_bmVar_Not_binding	T/C	UT_JURKAT_NCOA3	rep1	0.11542	0.0525429	-0.017412	-0.0104106	-0.132832	-0.0629535	0	5	o2	o2	-0.224369	-0.262835	-0.15425	0.343831	0.493675	0.119206	0.0276579	-0.109819	-0.0094833	-0.207041	0.0749951	0.161227	0.302583	0.365855	0.840762	0.786175	0.519155	0.436691	0.075327	0.104481	UT_JURKAT_NCOA3_v2_a1_run1	NCOA3
rs10222238	chr22-37318014_G/T	22:36921972:G:T	Not_bmVar	pCRE	Not_bmVar_pCRE	Not_bmVar_Not_binding	G/T	UT_JURKAT_NCOA3	rep1	-0.0860764	-0.344184	-0.116169	-0.142458	-0.0300925	0.201726	0	5	o2	o1	-0.471966	-0.15856	-0.582	-0.519214	-0.0135932	-0.319771	-0.538299	-0.219687	0.0150793	-0.109813	-0.012651	0.0106203	0.979691	0.367709	0.993468	0.786198	0.0089109	0.434495	0.00284614	0.104468	UT_JURKAT_NCOA3_v2_a1_run1	NCOA3
rs2280976	chr22-37318426_C/T	22:36922384:C:T	Not_bmVar	pCRE	Not_bmVar_pCRE	Not_bmVar_Not_binding	C/T	UT_JURKAT_NCOA3	rep1	-0.282164	-0.415333	-0.308538	-0.279259	-0.0263741	0.136074	0	-5	o2	o1	-0.515703	-0.54931	-0.594325	-0.533845	-0.0150166	-0.283799	-0.140641	-0.444004	-0.496158	-0.242966	-0.173071	-0.178716	0.798431	0.623961	0.966907	0.903663	0.0977627	0.204842	0.0146153	0.0439937	UT_JURKAT_NCOA3_v2_a1_run1	NCOA3
rs2075940	chr22-37318446_G/A	22:36922404:G:A	Not_bmVar	pCRE	Not_bmVar_pCRE	Not_bmVar_Not_binding	G/A	UT_JURKAT_NCOA3	rep1	-0.770722	-0.571772	-0.25702	-0.390496	0.513702	0.181276	-5	0	o2	o2	-0.808884	-1.38676	-0.744576	-0.0821761	-0.154681	-0.253554	-0.517325	-0.721397	-0.350712	-0.372562	0.207357	-0.588336	0.0922389	0.123328	0.631007	0.579061	1.03509	0.908938	0.199966	0.237276	UT_JURKAT_NCOA3_v2_a1_run1	NCOA3
rs229527	chr22-37581485_C/A	22:37185445:C:A	Not_bmVar	Not_active	Not_bmVar_Not_active	Not_bmVar_Not_binding	C/A	UT_JURKAT_NCOA3	rep1	-0.146976	-0.304959	-0.280884	-0.281865	-0.133907	0.0230941	0	5	o2	o2	-0.210401	-0.20811	-0.276729	-0.642751	-0.0858419	-0.40592	-0.796503	-0.531673	-0.120098	-0.196751	-0.0300943	-0.0160702	0.478463	0.215234	0.890243	0.677067	0.320152	0.667089	0.0504916	0.169368	UT_JURKAT_NCOA3_v2_a1_run1	NCOA3
rs229531	chr22-37585736_T/C	22:37189696:T:C	Not_bmVar	pCRE	Not_bmVar_pCRE	Not_bmVar_Not_binding	T/C	UT_JURKAT_NCOA3	rep1	-0.271729	0.319567	-0.288952	0.719282	-0.0172233	0.399715	-5	-5	o2	o2	-0.0496969	-0.161902	-0.265809	2.84394	-0.381556	-0.0675684	-0.120026	-0.258947	0.118133	4.98999	-0.318957	-0.0945003	0.939874	0.000511131	0.988246	0.0109989	0.0269303	3.29147	0.00513475	1.95865	UT_JURKAT_NCOA3_v2_a1_run1	NCOA3
rs229533	chr22-37587111_A/C	22:37191071:A:C	Not_bmVar	pCRE	Not_bmVar_pCRE	Not_bmVar_Not_binding	A/C	UT_JURKAT_NCOA3	rep1	0.0886691	-0.0376622	0.0082702	-0.185089	-0.0803989	-0.147426	0	5	o1	o2	0.0980685	0.216835	-0.377577	0.132352	-0.0394972	-0.256155	-0.286711	0.0535197	-0.362754	-0.531692	-0.0369793	0.0540853	0.897484	0.256061	0.982945	0.708748	0.0469734	0.591657	0.00747089	0.149508	UT_JURKAT_NCOA3_v2_a1_run1	NCOA3
rs229540	chr22-37591290_T/G	22:37195250:T:G	Not_bmVar	pCRE	Not_bmVar_pCRE	Not_bmVar_Not_binding	T/G	UT_JURKAT_NCOA3	rep1	-0.413159	-0.299179	-0.304268	-0.318893	0.108891	-0.0197144	-5	0	o1	o2	-0.0949642	-0.260131	-0.311001	-0.433964	-0.566187	-0.128827	-0.578121	-0.54777	-0.22605	-0.243782	-0.060766	-0.256872	0.0375028	0.152919	0.447984	0.61017	1.42594	0.815539	0.348738	0.214549	UT_JURKAT_NCOA3_v2_a1_run1	NCOA3
rs229541	chr22-37591318_G/A	22:37195278:G:A	Not_bmVar	pCRE	Not_bmVar_pCRE	Not_bmVar_Not_binding	G/A	UT_JURKAT_NCOA3	rep1	-0.0693965	0.202101	-0.51204	0.0549596	-0.442644	-0.147141	-5	-5	o1	o1	1.30728	0.0416215	0.254273	0.0735619	-0.180414	-0.283713	1.19617	-0.339612	0.0112052	0.403521	-0.684468	-0.257059	0.137668	0.390203	0.71616	0.800061	0.861167	0.408709	0.14499	0.0968769	UT_JURKAT_NCOA3_v2_a1_run1	NCOA3
rs2413583	chr22-39659773_C/T	22:39263768:C:T	Not_bmVar	pCRE	Not_bmVar_pCRE	Not_bmVar_Not_binding	C/T	UT_JURKAT_NCOA3	rep1	-0.198072	-0.178442	-0.0428141	-0.186549	0.155258	-0.00810613	5	-5	o2	o2	-0.454629	-0.195652	-0.0351102	-0.326741	-0.200492	0.14197	-0.720838	-0.0264655	-0.134252	0.0103604	-0.0591627	-0.188934	0.62795	0.712588	0.92478	0.920153	0.202075	0.147162	0.0339614	0.0361401	UT_JURKAT_NCOA3_v2_a1_run1	NCOA3
rs909685	chr22-39747671_T/A	22:39351666:T:A	Not_bmVar	pCRE	Not_bmVar_pCRE	Not_bmVar_Not_binding	T/A	UT_JURKAT_NCOA3	rep1	-0.139147	-0.165574	-0.106406	-0.244667	0.0327413	-0.0790934	5	5	o1	o1	-0.534338	0.196149	0.672052	-0.607375	-0.474443	-0.245487	-0.466635	0.150317	0.228952	-0.681069	-0.363129	-0.336438	0.93584	0.953888	0.988246	0.991113	0.0287985	0.0205025	0.00513475	0.0038769	UT_JURKAT_NCOA3_v2_a1_run1	NCOA3
rs2069235	chr22-39747780_G/A	22:39351775:G:A	Not_bmVar	pCRE	Not_bmVar_pCRE	Not_bmVar_Not_binding	G/A	UT_JURKAT_NCOA3	rep1	-0.250077	0.622817	0.814906	1.61833	1.06498	0.995516	-5	-5	o1	o2	2.44512	-0.104223	-0.109226	2.24928	-0.395931	-0.348125	3.0117	0.0183184	0.0185622	4.50966	1.61149	0.540262	0.00108053	6.90152e-09	0.0328987	2.4088e-07	2.96636	8.16105	1.48282	6.6182	UT_JURKAT_NCOA3_v2_a1_run1	NCOA3
rs137965	chr22-40306193_C/T	22:39910189:C:T	Not_bmVar	pCRE	Not_bmVar_pCRE	Not_bmVar_Not_binding	C/T	UT_JURKAT_NCOA3	rep1	-0.0601315	-0.159876	-0.285867	-0.268309	-0.225736	-0.108433	-5	-5	o2	o2	-0.0519736	-0.262867	-0.0557784	0.14507	0.142604	-0.876311	-0.278761	-0.515254	-0.432424	-0.0239379	-0.0564802	-0.302998	0.504163	0.401614	0.894852	0.804916	0.297429	0.396191	0.0482487	0.0942494	UT_JURKAT_NCOA3_v2_a1_run1	NCOA3
rs137969	chr22-40309510_T/C	22:39913506:T:C	Not_bmVar	pCRE	Not_bmVar_pCRE	Not_bmVar_Not_binding	T/C	UT_JURKAT_NCOA3	rep1	-0.496352	-0.139459	-0.255292	-0.0991335	0.24106	0.0403253	5	5	o2	o1	-0.071251	-0.477347	0.0623662	-0.0434708	-0.515358	0.208307	0.0696973	-0.428106	0.241585	-0.441892	-0.0824777	0.0463935	0.377354	0.645312	0.857302	0.908539	0.423251	0.19023	0.066866	0.0416565	UT_JURKAT_NCOA3_v2_a1_run1	NCOA3
rs470084	chr22-40313356_T/C	22:39917352:T:C	Not_bmVar	pCRE	Not_bmVar_pCRE	Not_bmVar_Not_binding	T/C	UT_JURKAT_NCOA3	rep1	-0.071372	-0.349195	-0.468012	-0.234423	-0.39664	0.114772	0	5	o1	o1	-0.485851	0.0489108	-0.448078	-0.613006	-0.191655	-0.405493	-0.237792	-0.583482	0.168277	-0.384731	-0.352542	-0.0162679	0.218559	0.0495296	0.798466	0.37655	0.660431	1.30514	0.0977433	0.424177	UT_JURKAT_NCOA3_v2_a1_run1	NCOA3
rs12165508	chr22-41819960_T/C	22:41423956:T:C	Not_bmVar	pCRE	Not_bmVar_pCRE	Not_bmVar_Not_binding	T/C	UT_JURKAT_NCOA3	rep1	-0.614733	-0.424794	-0.608531	-0.49023	0.00620206	-0.065436	-5	-5	o2	o1	-0.318481	-0.649748	-0.387935	-0.253912	-0.579719	-0.35897	-0.162871	-0.898294	-0.479043	-0.552363	-0.318769	-0.530041	0.650252	0.909342	0.933253	0.981504	0.186918	0.0412727	0.0300005	0.00810782	UT_JURKAT_NCOA3_v2_a1_run1	NCOA3
rs9611591	chr22-41830212_G/A	22:41434208:G:A	Not_bmVar	pCRE	Not_bmVar_pCRE	Not_bmVar_Not_binding	G/A	UT_JURKAT_NCOA3	rep1	-0.304071	-0.201787	-0.278813	-0.0814783	0.0252581	0.120309	5	-5	o1	o2	0.00951795	-0.522477	0.0199132	-0.466189	-0.0856653	-0.165825	0.0671857	-0.649406	-0.240158	0.125862	0.0917801	0.115866	0.642982	0.287385	0.930812	0.737593	0.191801	0.541536	0.0311379	0.132183	UT_JURKAT_NCOA3_v2_a1_run1	NCOA3
rs2076199	chr22-41903743_G/T	22:41507739:G:T	Not_bmVar	pCRE	Not_bmVar_pCRE	Not_bmVar_Not_binding	G/T	UT_JURKAT_NCOA3	rep1	-0.454089	-0.408493	-0.339539	-0.3338	0.114549	0.0746938	-5	5	o1	o2	-0.110246	-0.488693	-0.571802	-0.508005	-0.419484	-0.35273	-0.700842	-0.376877	-0.364036	-0.346413	-0.302202	0.087573	0.835313	0.410037	0.975077	0.806637	0.0781509	0.387177	0.010961	0.0933216	UT_JURKAT_NCOA3_v2_a1_run1	NCOA3
rs4822032	chr22-41925535_T/C	22:41529531:T:C	Not_bmVar	pCRE	Not_bmVar_pCRE	Not_bmVar_Not_binding	T/C	UT_JURKAT_NCOA3	rep1	-0.263488	-0.238392	-0.238739	-0.46764	0.0247491	-0.229248	-5	0	o2	o1	-0.204046	-0.26859	-0.518524	0.0231642	-0.258387	-0.203971	-0.595869	-0.0780179	-0.641752	-0.37088	-0.399461	-0.719859	0.731642	0.596564	0.956673	0.891109	0.135702	0.224343	0.0192366	0.050069	UT_JURKAT_NCOA3_v2_a1_run1	NCOA3
rs7639882	chr3-16985272_C/T	3:16943780:C:T	Not_bmVar	pCRE	Not_bmVar_pCRE	Not_bmVar_Not_binding	C/T	UT_JURKAT_NCOA3	rep1	-0.489186	-0.332621	-0.0728703	0.00977927	0.416316	0.3424	-5	-5	o2	o2	-0.232256	-0.580832	-0.201538	-0.178708	-0.39754	-0.40485	-0.321825	-0.53492	-0.422883	1.72149	0.389179	-0.772367	0.548342	0.534467	0.902967	0.870123	0.260948	0.272079	0.0443283	0.0604195	UT_JURKAT_NCOA3_v2_a1_run1	NCOA3
rs9841259	chr3-16986805_G/A	3:16945313:G:A	Not_bmVar	pCRE	Not_bmVar_pCRE	Not_bmVar_Not_binding	G/A	UT_JURKAT_NCOA3	rep1	-0.264896	-0.0356809	-0.438211	-0.227679	-0.173315	-0.191998	5	5	o1	o1	-0.148274	-0.406135	0.529662	0.145126	-0.123658	-0.210807	-0.31875	-0.299928	0.612876	-0.70822	-0.576494	-0.075555	0.347038	0.0758209	0.855245	0.464667	0.459623	1.12021	0.0679095	0.332858	UT_JURKAT_NCOA3_v2_a1_run1	NCOA3
rs4685408	chr3-16996035_G/A	3:16954543:G:A	Not_bmVar	pCRE	Not_bmVar_pCRE	Not_bmVar_Not_binding	G/A	UT_JURKAT_NCOA3	rep1	-0.695286	-0.421708	-0.579518	-0.540109	0.115767	-0.118401	5	5	o1	o1	-0.578439	-0.25051	0.0665585	-0.294966	-1.14006	-0.332828	-0.856105	-0.603721	0.139737	-0.946033	-0.555316	-0.419213	0.121959	0.0896033	0.676445	0.509678	0.913787	1.04768	0.169767	0.292704	UT_JURKAT_NCOA3_v2_a1_run1	NCOA3
rs13080782	chr3-16996623_G/A	3:16955131:G:A	Not_bmVar	pCRE	Not_bmVar_pCRE	Not_bmVar_Not_binding	G/A	UT_JURKAT_NCOA3	rep1	-0.275247	-0.2149	-0.207137	-0.2806	0.0681093	-0.0657008	5	0	o1	o1	-0.253969	-0.0651037	0.0390923	-0.0478766	-0.485389	-0.476151	-0.299106	-0.0117951	-0.521813	-0.0655984	-0.402479	-0.382809	0.905143	0.865616	0.984315	0.967951	0.0432827	0.0626746	0.00686583	0.0141466	UT_JURKAT_NCOA3_v2_a1_run1	NCOA3
rs1837697	chr3-17001564_T/C	3:16960072:T:C	Not_bmVar	pCRE	Not_bmVar_pCRE	Not_bmVar_Not_binding	T/C	UT_JURKAT_NCOA3	rep1	-0.140395	-0.331802	-0.0950867	-0.275432	0.0453084	0.0563695	0	0	o1	o2	-0.202474	-0.0798475	-0.236315	-0.552151	-0.200943	-0.719081	-0.405367	-0.169899	-0.280645	-0.290885	-0.0202739	-0.485525	0.692472	0.732519	0.947313	0.926017	0.159598	0.135181	0.0235063	0.0333811	UT_JURKAT_NCOA3_v2_a1_run1	NCOA3
rs12330362	chr3-17005833_T/G	3:16964341:T:G	Not_bmVar	pCRE	Not_bmVar_pCRE	Not_bmVar_Not_binding	T/G	UT_JURKAT_NCOA3	rep1	-0.216782	-0.104468	-0.35032	-0.238436	-0.133538	-0.133968	5	5	o1	o1	-0.202363	-0.236792	0.0952733	0.0199309	-0.196772	-0.106088	-0.34932	-0.298682	-0.0608726	-0.101906	-0.401958	-0.217879	0.853759	0.971703	0.975785	0.991943	0.0686647	0.0124664	0.0106457	0.00351347	UT_JURKAT_NCOA3_v2_a1_run1	NCOA3
rs78836430	chr3-17006401_G/T	3:16964909:G:T	Not_bmVar	pCRE	Not_bmVar_pCRE	Not_bmVar_Not_binding	G/T	UT_JURKAT_NCOA3	rep1	-0.557811	-0.455225	-1.0095	-0.57226	-0.451691	-0.117035	-5	-5	o2	o2	-0.170866	-0.551136	-0.635656	-0.0186423	-0.564486	-0.790562	-0.296454	-0.896204	-0.487157	0.188637	-1.1228	-0.819584	0.0336321	0.262627	0.425907	0.714188	1.47325	0.580661	0.370685	0.146187	UT_JURKAT_NCOA3_v2_a1_run1	NCOA3
rs13317381	chr3-17010093_T/G	3:16968601:T:G	Not_bmVar	pCRE	Not_bmVar_pCRE	Not_bmVar_Not_binding	T/G	UT_JURKAT_NCOA3	rep1	-0.306758	-0.331979	-0.122385	-0.211884	0.184374	0.120095	5	0	o2	o1	-1.06045	-0.631207	-0.0759195	-0.49312	0.0176904	0.25113	-0.288218	0.0280707	-0.256837	-0.150199	-0.27284	-0.331283	0.095387	0.0357146	0.632124	0.319422	1.02051	1.44715	0.199198	0.495635	UT_JURKAT_NCOA3_v2_a1_run1	NCOA3
rs6781611	chr3-17011218_G/A	3:16969726:G:A	Not_bmVar	pCRE	Not_bmVar_pCRE	Not_bmVar_Not_binding	G/A	UT_JURKAT_NCOA3	rep1	0.183805	0.0610068	0.0170007	-0.202294	-0.166804	-0.263301	0	0	o1	o1	0.232466	0.564814	-0.308634	0.00862969	-0.197204	0.0659692	-0.450424	0.339219	0.110676	-0.330705	-0.305217	-0.577315	0.726873	0.0936061	0.955226	0.519187	0.138542	1.0287	0.019894	0.284676	UT_JURKAT_NCOA3_v2_a1_run1	NCOA3
rs3906814	chr3-17011474_C/G	3:16969982:C:G	Not_bmVar	pCRE	Not_bmVar_pCRE	Not_bmVar_Not_binding	C/G	UT_JURKAT_NCOA3	rep1	-0.243421	-0.156787	0.0774963	0.614144	0.320917	0.770931	5	-5	o1	o2	-0.105897	-0.414369	0.147728	-0.0859219	-0.0724731	-0.409789	-0.0189675	-0.257927	1.58114	2.26317	0.41292	-0.295469	0.276367	2.56113e-05	0.826544	0.000691506	0.558514	4.59157	0.082734	3.1602	UT_JURKAT_NCOA3_v2_a1_run1	NCOA3
rs1806555	chr3-17016794_A/C	3:16975302:A:C	Not_bmVar	pCRE	Not_bmVar_pCRE	Not_bmVar_Not_binding	A/C	UT_JURKAT_NCOA3	rep1	-0.245522	-0.0613015	-0.38752	-0.198688	-0.141999	-0.137386	-5	5	o1	o1	0.401227	-0.326941	-0.283459	0.286029	-0.164102	-0.280563	-0.177802	-0.333363	-0.027944	-0.0708112	-0.441677	-0.140528	0.85264	0.263609	0.975785	0.714188	0.0692345	0.57904	0.0106457	0.146187	UT_JURKAT_NCOA3_v2_a1_run1	NCOA3
rs9799117	chr3-17020974_T/C	3:16979482:T:C	Not_bmVar	pCRE	Not_bmVar_pCRE	Not_bmVar_Not_binding	T/C	UT_JURKAT_NCOA3	rep1	-0.0873326	-0.27751	-0.361123	-0.223605	-0.273791	0.0539045	5	5	o2	o2	-0.69044	0.0567362	-0.545488	-0.502783	-0.231401	0.248318	-0.557074	-0.547159	-0.300271	-0.235711	-0.175088	0.473672	0.337061	0.651518	0.855245	0.908539	0.472291	0.186074	0.0679095	0.0416565	UT_JURKAT_NCOA3_v2_a1_run1	NCOA3
rs4685412	chr3-17021485_T/C	3:16979993:T:C	Not_bmVar	pCRE	Not_bmVar_pCRE	Not_bmVar_Not_binding	T/C	UT_JURKAT_NCOA3	rep1	-0.901381	-0.709261	-0.480317	-0.528897	0.421064	0.180364	-5	0	o2	o1	-1.01898	-0.714738	-0.430297	-0.402345	-1.08803	-0.601178	-0.704778	-0.178017	-0.487124	-0.544144	-0.782617	-0.476702	0.211287	0.646318	0.79085	0.908539	0.675127	0.189554	0.101906	0.0416565	UT_JURKAT_NCOA3_v2_a1_run1	NCOA3
rs6807144	chr3-17036875_A/T	3:16995383:A:T	Not_bmVar	pCRE	Not_bmVar_pCRE	Not_bmVar_Not_binding	A/T	UT_JURKAT_NCOA3	rep1	-0.188494	-0.265429	-0.38287	-0.190886	-0.194376	0.0745434	-5	5	o2	o1	-0.20202	-0.0988406	-0.594369	-0.0229263	-0.278146	-0.396274	-0.501987	-0.458568	0.10556	0.098235	-0.307171	-0.0813866	0.396421	0.307745	0.866624	0.759936	0.401843	0.511809	0.0621695	0.119223	UT_JURKAT_NCOA3_v2_a1_run1	NCOA3
rs7617779	chr3-17045586_A/G	3:17004094:A:G	Not_bmVar	pCRE	Not_bmVar_pCRE	Not_bmVar_Not_binding	A/G	UT_JURKAT_NCOA3	rep1	-0.515692	-0.392232	-0.390194	-0.319482	0.125498	0.07275	-5	0	o1	o1	0.00899624	-0.150733	-0.373997	-0.406108	-0.880651	-0.550903	-0.108868	0.0609482	0.0423895	-0.615804	-0.841336	-0.454224	0.883191	0.82795	0.980894	0.956638	0.0539456	0.081996	0.00837784	0.0192524	UT_JURKAT_NCOA3_v2_a1_run1	NCOA3
rs6442660	chr3-17046152_G/A	3:17004660:G:A	Not_bmVar	Not_active	Not_bmVar_Not_active	Not_bmVar_Not_binding	G/A	UT_JURKAT_NCOA3	rep1	-0.539512	-0.238126	-0.31148	-0.340732	0.228032	-0.102606	-5	5	o1	o1	0.292456	-0.719003	-0.306122	-0.130869	-0.360022	-0.205198	-0.687535	-0.421789	-0.0680752	-0.193603	-0.201171	-0.47222	0.557769	0.217089	0.90811	0.679025	0.253546	0.663363	0.0418616	0.168114	UT_JURKAT_NCOA3_v2_a1_run1	NCOA3
rs11708026	chr3-18741802_A/G	3:18700310:A:G	Not_bmVar	pCRE	Not_bmVar_pCRE	Not_bmVar_Not_binding	A/G	UT_JURKAT_NCOA3	rep1	-0.169962	-0.0730653	-0.0558534	0.0894325	0.114109	0.162498	-5	-5	o1	o1	0.529021	-0.257695	-0.412502	-0.0278205	-0.0822296	-0.187165	0.498205	-0.173835	0.142816	0.108813	0.0621285	-0.101533	0.885256	0.694567	0.980894	0.916897	0.0529312	0.158286	0.00837784	0.0376794	UT_JURKAT_NCOA3_v2_a1_run1	NCOA3
rs73170234	chr3-18745464_G/C	3:18703972:G:C	Not_bmVar	pCRE	Not_bmVar_pCRE	Not_bmVar_Not_binding	G/C	UT_JURKAT_NCOA3	rep1	-0.297682	-0.405323	-0.110016	-0.13551	0.187666	0.269813	0	-5	o2	o1	-0.497301	-0.44522	-0.339538	-0.62718	-0.150145	-0.372554	-0.0191388	-0.183986	-0.288623	-0.057519	-0.0360463	-0.227746	0.681277	0.644457	0.944804	0.908539	0.166676	0.190806	0.0246582	0.0416565	UT_JURKAT_NCOA3_v2_a1_run1	NCOA3
rs58559219	chr3-18750341_C/T	3:18708849:C:T	Not_bmVar	Not_active	Not_bmVar_Not_active	Not_bmVar_Not_binding	C/T	UT_JURKAT_NCOA3	rep1	0.771735	0.76772	0.521636	0.600605	-0.250099	-0.167114	5	5	o1	o1	-0.155024	1.11704	2.71144	0.0866019	0.426427	0.419835	0.219792	0.940417	2.22794	0.0373343	0.102854	0.0752909	0.505082	0.121549	0.894937	0.577854	0.296638	0.915248	0.0482076	0.238182	UT_JURKAT_NCOA3_v2_a1_run1	NCOA3
rs4478099	chr3-18767274_G/C	3:18725782:G:C	Not_bmVar	pCRE	Not_bmVar_pCRE	Not_bmVar_Not_binding	G/C	UT_JURKAT_NCOA3	rep1	0.154768	-0.0133672	0.0173669	0.100073	-0.137401	0.11344	0	5	o2	o1	-0.0424934	-0.107739	0.0272039	-0.0788073	0.417275	-0.295642	-0.116721	-0.0118194	0.648687	0.11341	0.0465531	-0.0796701	0.88517	0.393678	0.980894	0.802648	0.0529735	0.404858	0.00837784	0.0954748	UT_JURKAT_NCOA3_v2_a1_run1	NCOA3
rs4257570	chr3-18767275_C/G	3:18725783:C:G	Not_bmVar	pCRE	Not_bmVar_pCRE	Not_bmVar_Not_binding	C/G	UT_JURKAT_NCOA3	rep1	-0.0678395	-0.197204	0.107525	0.0213066	0.175364	0.21851	0	5	o1	o1	-0.124951	0.0803692	-0.178195	-0.143737	-0.216048	-0.60066	-0.26093	-0.0413086	0.329909	0.230699	0.256358	-0.386887	0.285315	0.418627	0.832786	0.812829	0.544676	0.378173	0.0794664	0.0900006	UT_JURKAT_NCOA3_v2_a1_run1	NCOA3
rs4128758	chr3-18770579_C/G	3:18729087:C:G	Not_bmVar	pCRE	Not_bmVar_pCRE	Not_bmVar_Not_binding	C/G	UT_JURKAT_NCOA3	rep1	0.25696	1.07415	0.254666	1.1747	-0.00229343	0.100558	-5	-5	o1	o1	5.96263	0.256419	-0.237491	0.0125932	0.2575	0.193222	6.0998	-0.0254084	0.117947	0.191027	0.534741	0.130116	0.306117	0.625175	0.842543	0.903663	0.514113	0.203998	0.0744081	0.0439937	UT_JURKAT_NCOA3_v2_a1_run1	NCOA3
rs4128757	chr3-18770585_A/T	3:18729093:A:T	Not_bmVar	pCRE	Not_bmVar_pCRE	Not_bmVar_Not_binding	A/T	UT_JURKAT_NCOA3	rep1	0.0943073	0.0291522	0.311488	0.227497	0.21718	0.198345	0	5	o1	o2	0.131806	0.187081	0.0481259	0.0862092	0.00153325	-0.279843	-0.133691	0.363071	0.213169	0.165378	0.259905	0.49715	0.505784	0.338008	0.894937	0.772666	0.296035	0.471073	0.0482076	0.112008	UT_JURKAT_NCOA3_v2_a1_run1	NCOA3
rs13083326	chr3-18771310_C/T	3:18729818:C:T	Not_bmVar	pCRE	Not_bmVar_pCRE	Not_bmVar_Not_binding	C/T	UT_JURKAT_NCOA3	rep1	-0.499992	-0.36427	-0.546963	-0.415743	-0.0469708	-0.051473	5	5	o1	o1	-0.165431	-0.424473	0.0249511	-0.690297	-0.575511	-0.354857	-0.184045	-0.314872	-0.0854826	-0.853884	-0.779054	-0.277119	0.655613	0.948807	0.933601	0.990691	0.183352	0.0228222	0.0298389	0.0040616	UT_JURKAT_NCOA3_v2_a1_run1	NCOA3
rs62240924	chr3-18776062_G/A	3:18734570:G:A	Not_bmVar	pCRE	Not_bmVar_pCRE	Not_bmVar_Not_binding	G/A	UT_JURKAT_NCOA3	rep1	0.249651	-0.0145939	0.242799	-0.0197745	-0.00685144	-0.00518055	0	0	o1	o1	-0.358851	0.436587	0.406364	-0.611188	0.0627143	-0.0231902	0.0317037	0.476034	0.22499	-0.419408	0.00956449	-0.441531	0.974162	0.786328	0.992896	0.9483	0.0113686	0.104396	0.00309612	0.0230542	UT_JURKAT_NCOA3_v2_a1_run1	NCOA3
rs61286160	chr3-18776086_C/G	3:18734594:C:G	Not_bmVar	pCRE	Not_bmVar_pCRE	Not_bmVar_Not_binding	C/G	UT_JURKAT_NCOA3	rep1	-0.239672	-0.364163	-0.898726	-0.678858	-0.659054	-0.314695	0	-5	o1	o1	-0.55182	-0.0915557	-0.387513	-0.112557	-0.387789	-0.653742	-0.336106	-0.423676	-0.425512	-0.517331	-1.37378	-0.996746	0.0323304	0.15781	0.4168	0.61017	1.49039	0.801865	0.380072	0.214549	UT_JURKAT_NCOA3_v2_a1_run1	NCOA3
rs35490309	chr3-18779648_G/A	3:18738156:G:A	Not_bmVar	pCRE	Not_bmVar_pCRE	Not_bmVar_Not_binding	G/A	UT_JURKAT_NCOA3	rep1	0.0844675	-0.135384	0.529363	0.0568176	0.444895	0.192202	0	0	o1	o2	-0.0816234	0.56578	-0.232836	-0.325987	-0.396845	-0.340796	-0.0812989	0.52537	-0.240904	-0.233764	0.533355	-0.161853	0.155543	0.79657	0.735985	0.949575	0.808151	0.0987762	0.133131	0.0224705	UT_JURKAT_NCOA3_v2_a1_run1	NCOA3
rs57630709	chr3-18780538_T/A	3:18739046:T:A	Not_bmVar	pCRE	Not_bmVar_pCRE	Not_bmVar_Not_binding	T/A	UT_JURKAT_NCOA3	rep1	-0.274167	-0.374299	-0.685921	-0.347927	-0.411755	0.0263718	0	-5	o2	o2	-0.669512	-0.482384	-0.645002	-0.268929	-0.0659492	-0.114017	0.0569307	-0.783596	-0.659508	0.257861	-0.588247	-0.371003	0.119911	0.188963	0.670282	0.648842	0.921142	0.723624	0.173742	0.187861	UT_JURKAT_NCOA3_v2_a1_run1	NCOA3
rs57741075	chr3-18784569_G/A	3:18743077:G:A	Not_bmVar	pCRE	Not_bmVar_pCRE	Not_bmVar_Not_binding	G/A	UT_JURKAT_NCOA3	rep1	-0.279395	-0.34899	-0.658442	-0.438734	-0.379047	-0.089744	5	-5	o2	o2	-0.247708	-0.282307	-0.267296	-0.949588	-0.276484	-0.0705563	-0.642156	-0.578935	-0.227081	-0.195388	-0.73795	-0.250894	0.330917	0.134316	0.853667	0.591423	0.48028	0.871873	0.0687116	0.228102	UT_JURKAT_NCOA3_v2_a1_run1	NCOA3
rs140639	chr3-18785087_C/T	3:18743595:C:T	Not_bmVar	pCRE	Not_bmVar_pCRE	Not_bmVar_Not_binding	C/T	UT_JURKAT_NCOA3	rep1	0.111325	0.00164217	-0.371722	-0.198083	-0.483047	-0.199725	-5	-5	o1	o1	0.272394	0.208778	-0.199076	-0.301556	0.0138726	0.0154406	0.300339	-0.364569	-0.107429	-0.347779	-0.378874	-0.290184	0.00375068	0.098417	0.0975859	0.527471	2.42589	1.00693	1.01061	0.277802	UT_JURKAT_NCOA3_v2_a1_run1	NCOA3
rs11721211	chr3-18786871_G/A	3:18745379:G:A	Not_bmVar	pCRE	Not_bmVar_pCRE	Not_bmVar_Not_binding	G/A	UT_JURKAT_NCOA3	rep1	0.0233003	-0.19552	-0.169254	-0.243756	-0.192554	-0.048236	0	0	o2	o2	-0.272343	-0.0695382	-0.313735	-0.320365	0.116139	-0.313281	-0.203751	-0.337873	-0.0348006	-0.515532	-0.000633854	-0.369949	0.633523	0.888407	0.926965	0.974589	0.198238	0.0513881	0.0329367	0.0111784	UT_JURKAT_NCOA3_v2_a1_run1	NCOA3
rs11128908	chr3-18793358_T/C	3:18751866:T:C	Not_bmVar	pCRE	Not_bmVar_pCRE	Not_bmVar_Not_binding	T/C	UT_JURKAT_NCOA3	rep1	-0.683263	-0.565776	-0.546351	-0.647909	0.136912	-0.0821327	5	5	o2	o2	-0.476014	-0.681008	-0.861112	-0.35421	-0.685518	-0.336794	-0.582271	-0.492469	-0.756606	-1.07098	-0.600233	-0.384895	0.761729	0.729341	0.960982	0.924191	0.118199	0.137069	0.0172846	0.0342382	UT_JURKAT_NCOA3_v2_a1_run1	NCOA3
rs73178563	chr3-18796563_G/C	3:18755071:G:C	Not_bmVar	pCRE	Not_bmVar_pCRE	Not_bmVar_Not_binding	G/C	UT_JURKAT_NCOA3	rep1	-0.259854	-0.271403	-0.543719	-0.260225	-0.283865	0.0111781	5	-5	o2	o2	-0.22765	-0.362674	-0.592547	-0.280706	-0.157035	-0.00780655	-0.0363539	-0.652944	-0.377028	0.37094	-0.434494	-0.431469	0.373519	0.263569	0.855245	0.714188	0.427688	0.579105	0.0679095	0.146187	UT_JURKAT_NCOA3_v2_a1_run1	NCOA3
rs9862868	chr3-18798427_T/G	3:18756935:T:G	Not_bmVar	pCRE	Not_bmVar_pCRE	Not_bmVar_Not_binding	T/G	UT_JURKAT_NCOA3	rep1	-0.0661089	-0.190592	-0.0812404	-0.0814638	-0.0151315	0.109128	0	0	o1	o1	-0.0727899	0.31369	-0.500024	-0.142892	-0.445908	-0.29563	0.0412844	0.113146	-0.4196	-0.0592745	-0.275627	0.111288	0.604753	0.873818	0.924248	0.969329	0.218422	0.0585789	0.0342117	0.0135289	UT_JURKAT_NCOA3_v2_a1_run1	NCOA3
rs4328824	chr3-18799274_T/G	3:18757782:T:G	Not_bmVar	pCRE	Not_bmVar_pCRE	Not_bmVar_Not_binding	T/G	UT_JURKAT_NCOA3	rep1	-0.18738	-0.189239	-0.262108	-0.149604	-0.0747279	0.0396349	5	-5	o1	o2	-0.162934	-0.341101	0.0408012	-0.150399	-0.0336584	-0.488143	-0.16465	-0.33123	-0.308902	0.120716	-0.192985	-0.0205719	0.863626	0.53066	0.978348	0.867575	0.0636744	0.275184	0.00950677	0.0616928	UT_JURKAT_NCOA3_v2_a1_run1	NCOA3
rs73178580	chr3-18799878_C/T	3:18758386:C:T	Not_bmVar	pCRE	Not_bmVar_pCRE	Not_bmVar_Not_binding	C/T	UT_JURKAT_NCOA3	rep1	-0.420239	-0.353379	-0.246345	-0.337523	0.173894	0.0158559	-5	0	o1	o2	-0.042512	-0.537379	-0.407132	-0.563863	-0.303099	-0.266289	-0.526772	-0.317541	-0.210315	-0.540437	-0.175148	-0.254925	0.803128	0.942812	0.966907	0.989469	0.0952151	0.0255748	0.0146153	0.00459785	UT_JURKAT_NCOA3_v2_a1_run1	NCOA3
rs9825093	chr3-18800243_C/A	3:18758751:C:A	Not_bmVar	pCRE	Not_bmVar_pCRE	Not_bmVar_Not_binding	C/A	UT_JURKAT_NCOA3	rep1	0.333061	0.210192	-0.059215	0.0491662	-0.392276	-0.161026	-5	0	o2	o1	-0.0687161	0.344801	0.373683	0.37547	0.32132	-0.0854083	0.115126	0.222588	-0.0455823	0.172473	-0.341018	0.171411	0.0791953	0.188523	0.616326	0.648842	1.1013	0.724636	0.21019	0.187861	UT_JURKAT_NCOA3_v2_a1_run1	NCOA3
rs4271935	chr3-18801054_G/A	3:18759562:G:A	Not_bmVar	Not_active	Not_bmVar_Not_active	Not_bmVar_Not_binding	G/A	UT_JURKAT_NCOA3	rep1	-0.126704	-0.280291	-0.297399	-0.311659	-0.170695	-0.0313677	0	5	o1	o1	-0.338154	-0.0139361	-0.886609	-0.124048	-0.239472	-0.0795285	-0.614096	-0.349702	-0.0144691	-0.559897	-0.245097	-0.0866926	0.517286	0.332847	0.901246	0.769213	0.286269	0.477756	0.0451567	0.113954	UT_JURKAT_NCOA3_v2_a1_run1	NCOA3
rs73178598	chr3-18805211_T/C	3:18763719:T:C	Not_bmVar	pCRE	Not_bmVar_pCRE	Not_bmVar_Not_binding	T/C	UT_JURKAT_NCOA3	rep1	-0.052577	-0.120382	-0.130923	-0.33545	-0.0783464	-0.215068	-5	0	o1	o1	0.151622	-0.0123948	-0.172612	-0.349615	-0.0927593	-0.246535	-0.434317	0.0114041	-0.225363	-0.643764	-0.273251	-0.447409	0.880617	0.609063	0.980894	0.894835	0.0552131	0.215338	0.00837784	0.0482572	UT_JURKAT_NCOA3_v2_a1_run1	NCOA3
rs6801231	chr3-27774245_G/A	3:27732754:G:A	Not_bmVar	pCRE	Not_bmVar_pCRE	Not_bmVar_Not_binding	G/A	UT_JURKAT_NCOA3	rep1	-0.119087	-0.0580989	-0.0129164	-0.308799	0.10617	-0.2507	-5	0	o2	o2	0.0305367	-0.318002	-0.491403	0.52343	0.0798288	-0.172984	-0.422526	-0.0574149	-0.637807	0.00379284	0.0315821	-0.770422	0.741445	0.0395306	0.96084	0.329844	0.129921	1.40307	0.0173488	0.481692	UT_JURKAT_NCOA3_v2_a1_run1	NCOA3
rs669607	chr3-28071444_A/C	3:28029953:A:C	Not_bmVar	pCRE	Not_bmVar_pCRE	Not_bmVar_Not_binding	A/C	UT_JURKAT_NCOA3	rep1	-0.306455	-0.22049	0.0875095	-0.0826152	0.393965	0.137875	5	0	o2	o2	-0.55927	-0.503649	-0.357596	-0.0629029	-0.109261	0.26974	-0.683026	-0.525481	0.225504	-0.587625	0.7005	0.374437	0.1021	0.19727	0.643609	0.654309	0.990975	0.704938	0.191378	0.184217	UT_JURKAT_NCOA3_v2_a1_run1	NCOA3
rs398390	chr3-28074673_T/C	3:28033182:T:C	Not_bmVar	pCRE	Not_bmVar_pCRE	Not_bmVar_Not_binding	T/C	UT_JURKAT_NCOA3	rep1	-0.20778	-0.211608	-0.354111	-0.367891	-0.146331	-0.156283	-5	-5	o2	o1	-0.228513	0.0342015	-0.538544	0.0827246	-0.449762	-0.169753	-0.00359519	-0.45777	-0.374743	-0.51321	-0.250452	-0.607576	0.107636	0.0871109	0.656591	0.499622	0.968043	1.05993	0.182705	0.301359	UT_JURKAT_NCOA3_v2_a1_run1	NCOA3
rs819991	chr3-28075170_G/T	3:28033679:G:T	Not_bmVar	pCRE	Not_bmVar_pCRE	Not_bmVar_Not_binding	G/T	UT_JURKAT_NCOA3	rep1	-0.480645	-0.301934	-0.23673	-0.172243	0.243915	0.129691	-5	5	o1	o2	-0.108275	-0.317508	-0.418538	-0.163071	-0.643783	-0.160428	-0.162935	-0.260033	-0.471494	0.0149663	-0.213426	0.0594658	0.699197	0.944314	0.949262	0.989469	0.155401	0.0248838	0.0226141	0.00459785	UT_JURKAT_NCOA3_v2_a1_run1	NCOA3
rs388448	chr3-28075627_C/G	3:28034136:C:G	Not_bmVar	pCRE	Not_bmVar_pCRE	Not_bmVar_Not_binding	C/G	UT_JURKAT_NCOA3	rep1	1.90541	1.27295	1.85581	1.1553	-0.0495951	-0.117648	0	0	o1	o1	1.65662	3.58613	0.336547	2.29995	0.22468	-0.466236	1.58187	3.7287	-0.205861	2.1793	-0.0170806	-0.335125	0.533487	0.699613	0.901246	0.91856	0.272876	0.155142	0.0451567	0.0368925	UT_JURKAT_NCOA3_v2_a1_run1	NCOA3
rs1813375	chr3-28078571_G/T	3:28037080:G:T	Not_bmVar	pCRE	Not_bmVar_pCRE	Not_bmVar_Not_binding	G/T	UT_JURKAT_NCOA3	rep1	-0.167175	-0.228802	-0.149437	-0.0862759	0.017738	0.142526	5	5	o2	o2	-0.151363	-0.125854	-0.481262	-0.358316	-0.208496	-0.0475186	-0.121695	-0.326396	-0.200205	-0.0457723	0.0275214	0.148892	0.525265	0.786594	0.901246	0.9483	0.279622	0.104249	0.0451567	0.0230542	UT_JURKAT_NCOA3_v2_a1_run1	NCOA3
rs173082	chr3-28078932_T/C	3:28037441:T:C	Not_bmVar	pCRE	Not_bmVar_pCRE	Not_bmVar_Not_binding	T/C	UT_JURKAT_NCOA3	rep1	-0.399046	-0.0906139	-0.258104	-0.187714	0.140942	-0.0970998	5	0	o2	o1	-0.0466308	-0.0867027	0.0817291	0.00703986	-0.711389	0.212271	0.0318494	0.0718519	-0.15682	-0.238672	-0.58806	-0.246431	0.813737	0.519467	0.968364	0.866436	0.089516	0.284442	0.0139615	0.0622637	UT_JURKAT_NCOA3_v2_a1_run1	NCOA3
rs11919880	chr3-32962051_A/G	3:32920559:A:G	Not_bmVar	pCRE	Not_bmVar_pCRE	Not_bmVar_Not_binding	A/G	UT_JURKAT_NCOA3	rep1	-0.134094	-0.193195	-0.0810493	-0.247461	0.0530451	-0.054266	-5	0	o2	o2	-0.325062	-0.253479	-0.547305	0.221502	-0.0147096	-0.240116	-0.775207	-0.195148	-0.336923	-0.0273366	0.0330497	-0.1832	0.971758	0.753506	0.992896	0.933531	0.012442	0.122913	0.00309612	0.0298714	UT_JURKAT_NCOA3_v2_a1_run1	NCOA3
rs7651953	chr3-32970737_A/G	3:32929245:A:G	Not_bmVar	pCRE	Not_bmVar_pCRE	Not_bmVar_Not_binding	A/G	UT_JURKAT_NCOA3	rep1	0.0763827	-0.115492	-0.0374832	-0.182143	-0.113866	-0.0666508	0	0	o2	o2	-0.518768	-0.144103	-0.129715	0.0303158	0.296868	-0.227551	-0.0473865	-0.0744104	-0.297478	-0.183314	-0.000556031	-0.489712	0.704831	0.324182	0.9503	0.768054	0.151915	0.489211	0.0221391	0.114608	UT_JURKAT_NCOA3_v2_a1_run1	NCOA3
rs60273416	chr3-32970974_A/C	3:32929482:A:C	Not_bmVar	pCRE	Not_bmVar_pCRE	Not_bmVar_Not_binding	A/C	UT_JURKAT_NCOA3	rep1	-0.0705377	-0.240208	-0.185714	-0.355953	-0.115177	-0.115745	0	0	o2	o2	-0.587238	-0.162322	-0.313795	-0.0733661	0.0212461	-0.325773	-0.389563	-0.30244	-0.698661	-0.205482	-0.068989	-0.470582	0.913132	0.914726	0.985067	0.98179	0.0394664	0.0387089	0.00653404	0.00798133	UT_JURKAT_NCOA3_v2_a1_run1	NCOA3
rs55908929	chr3-32970975_A/G	3:32929483:A:G	Not_bmVar	emVar	Not_bmVar_emVar	Not_bmVar_Not_binding	A/G	UT_JURKAT_NCOA3	rep1	-0.152395	-0.286742	-0.280917	-0.387191	-0.128522	-0.10045	5	0	o2	o1	-0.254999	-0.139854	-0.417877	-0.643619	-0.164936	-0.0991647	-0.605858	-0.00317158	-0.361087	-0.328079	-0.558662	-0.466291	0.417663	0.433926	0.883953	0.822448	0.379174	0.362584	0.0535709	0.0848918	UT_JURKAT_NCOA3_v2_a1_run1	NCOA3
rs55685605	chr3-32971135_C/T	3:32929643:C:T	Not_bmVar	pCRE	Not_bmVar_pCRE	Not_bmVar_Not_binding	C/T	UT_JURKAT_NCOA3	rep1	-0.175536	-0.234923	-0.180157	-0.260091	-0.00462087	-0.025168	-5	5	o2	o2	-0.411606	-0.203892	-0.429535	-0.0984561	-0.14718	-0.118871	-0.47596	-0.117842	-0.398951	-0.345915	-0.242473	0.0205919	0.882207	0.97786	0.980894	0.992776	0.0544294	0.00972328	0.00837784	0.00314873	UT_JURKAT_NCOA3_v2_a1_run1	NCOA3
rs7647623	chr3-32972574_T/C	3:32931082:T:C	Not_bmVar	pCRE	Not_bmVar_pCRE	Not_bmVar_Not_binding	T/C	UT_JURKAT_NCOA3	rep1	0.117323	0.0140062	-0.0630438	-0.035596	-0.180366	-0.0496022	5	5	o2	o2	-0.515689	0.482542	-0.526915	-0.247119	-0.247897	1.13911	-0.37303	-0.200938	-0.189548	-0.209465	0.0748508	0.684555	0.0719325	0.16936	0.595003	0.620543	1.14307	0.77119	0.225481	0.207228	UT_JURKAT_NCOA3_v2_a1_run1	NCOA3
rs2090596	chr3-32973339_G/C	3:32931847:G:C	Not_bmVar	emVar	Not_bmVar_emVar	Not_bmVar_Not_binding	G/C	UT_JURKAT_NCOA3	rep1	0.147101	-0.021938	-0.391384	-0.268497	-0.538484	-0.246559	0	5	o1	o1	-0.228436	0.412009	-0.0667139	-0.0795602	-0.117808	-0.0511189	-0.486622	-0.0828926	0.411072	-0.649711	-0.699875	-0.102955	0.242889	0.21468	0.811677	0.677067	0.614593	0.668209	0.0906166	0.169368	UT_JURKAT_NCOA3_v2_a1_run1	NCOA3
rs2102864	chr3-32973343_T/C	3:32931851:T:C	Not_bmVar	pCRE	Not_bmVar_pCRE	Not_bmVar_Not_binding	T/C	UT_JURKAT_NCOA3	rep1	-0.020168	0.995087	0.0378667	0.986708	0.0580347	-0.00837844	5	5	o2	o2	0.334918	0.275344	-0.332863	-0.207962	-0.31568	6.21676	0.429272	0.0838072	-0.277409	-0.345127	-0.00807367	6.03778	0.370951	0.846405	0.855245	0.958991	0.430683	0.0724219	0.0679095	0.0181856	UT_JURKAT_NCOA3_v2_a1_run1	NCOA3
rs2102865	chr3-32973349_C/G	3:32931857:C:G	Not_bmVar	pCRE	Not_bmVar_pCRE	Not_bmVar_Not_binding	C/G	UT_JURKAT_NCOA3	rep1	0.195994	-0.0893589	0.101227	-0.0113122	-0.0947669	0.0780467	0	0	o2	o2	0.0309574	-0.0912455	-0.189993	-0.474807	0.483234	-0.2943	0.270508	-0.368816	-0.101722	-0.139833	0.571271	-0.299282	0.375328	0.709457	0.855245	0.91971	0.42559	0.149074	0.0679095	0.0363491	UT_JURKAT_NCOA3_v2_a1_run1	NCOA3
rs56902669	chr3-32973846_C/G	3:32932354:C:G	Not_bmVar	pCRE	Not_bmVar_pCRE	Not_bmVar_Not_binding	C/G	UT_JURKAT_NCOA3	rep1	-0.210569	-0.25603	-0.167835	-0.326794	0.0427334	-0.0707639	0	0	o1	o1	-0.203476	-0.0371864	-0.288003	-0.381469	-0.383951	-0.242096	-0.234144	-0.100326	-0.349677	-0.224341	-0.235345	-0.816934	0.807949	0.887639	0.966907	0.974589	0.0926161	0.0517635	0.0146153	0.0111784	UT_JURKAT_NCOA3_v2_a1_run1	NCOA3
rs62253818	chr3-32974820_C/A	3:32933328:C:A	Not_bmVar	pCRE	Not_bmVar_pCRE	Not_bmVar_Not_binding	C/A	UT_JURKAT_NCOA3	rep1	-0.299703	-0.417777	-0.227163	-0.335043	0.0725407	0.0827341	0	0	o2	o2	-0.653963	-0.540108	-0.444897	-0.236229	-0.0592982	-0.572164	-0.428347	-0.263357	-0.384124	-0.30096	-0.190968	-0.4425	0.502754	0.867832	0.894852	0.967951	0.298645	0.0615642	0.0482487	0.0141466	UT_JURKAT_NCOA3_v2_a1_run1	NCOA3
rs6795979	chr3-32975342_T/C	3:32933850:T:C	Not_bmVar	pCRE	Not_bmVar_pCRE	Not_bmVar_Not_binding	T/C	UT_JURKAT_NCOA3	rep1	-0.0419149	-0.045005	-0.367645	-0.298287	-0.32573	-0.253282	5	5	o1	o2	-0.317794	0.0348525	0.366152	-0.0821257	-0.118682	-0.152433	-0.184572	-0.376732	-0.438923	-0.400474	-0.358557	-0.0304611	0.257418	0.576693	0.824083	0.884598	0.589361	0.239055	0.0840291	0.0532541	UT_JURKAT_NCOA3_v2_a1_run1	NCOA3
rs6806938	chr3-32975374_A/G	3:32933882:A:G	Not_bmVar	pCRE	Not_bmVar_pCRE	Not_bmVar_Not_binding	A/G	UT_JURKAT_NCOA3	rep1	-0.258876	-0.175665	-0.181556	-0.170299	0.0773207	0.00536593	-5	-5	o1	o2	-0.0290227	-0.340074	-0.131815	-0.0556263	-0.177679	-0.319775	-0.268883	-0.295305	-0.5395	0.140119	-0.0678061	0.0095798	0.922222	0.530791	0.986204	0.867575	0.0351644	0.275076	0.00603344	0.0616928	UT_JURKAT_NCOA3_v2_a1_run1	NCOA3
rs62253820	chr3-32976498_T/C	3:32935006:T:C	Not_bmVar	pCRE	Not_bmVar_pCRE	Not_bmVar_Not_binding	T/C	UT_JURKAT_NCOA3	rep1	-0.346357	-0.345735	-0.447838	-0.403341	-0.101481	-0.0576061	5	-5	o2	o1	-0.558609	-0.459725	-0.447984	-0.188742	-0.232989	-0.186364	0.144705	-0.689032	-0.552097	-0.698373	-0.206643	-0.418608	0.798181	0.535925	0.966907	0.870426	0.0978986	0.270896	0.0146153	0.0602682	UT_JURKAT_NCOA3_v2_a1_run1	NCOA3
rs6800867	chr3-32981043_C/T	3:32939551:C:T	Not_bmVar	pCRE	Not_bmVar_pCRE	Not_bmVar_Not_binding	C/T	UT_JURKAT_NCOA3	rep1	-0.355323	-0.515677	-0.341611	-0.499663	0.0137115	0.0160142	-5	0	o1	o1	-0.187223	-0.405035	-0.73725	-0.778006	-0.30561	-0.680941	-0.764757	-0.254263	-0.823831	-0.376683	-0.428959	-0.349487	0.696611	0.189075	0.948775	0.648842	0.15701	0.723365	0.022837	0.187861	UT_JURKAT_NCOA3_v2_a1_run1	NCOA3
rs6803409	chr3-32981316_C/T	3:32939824:C:T	Not_bmVar	pCRE	Not_bmVar_pCRE	Not_bmVar_Not_binding	C/T	UT_JURKAT_NCOA3	rep1	-0.331232	-0.391831	-0.425026	-0.220136	-0.0937943	0.171695	5	-5	o1	o1	-0.202265	-0.200141	-0.140981	-0.817539	-0.462322	-0.527739	0.103415	-0.467772	-0.136329	-0.173193	-0.38228	-0.264658	0.516746	0.552822	0.901246	0.878987	0.286723	0.257415	0.0451567	0.0560177	UT_JURKAT_NCOA3_v2_a1_run1	NCOA3
rs113716980	chr3-32982985_G/A	3:32941493:G:A	Not_bmVar	pCRE	Not_bmVar_pCRE	Not_bmVar_Not_binding	G/A	UT_JURKAT_NCOA3	rep1	-0.442038	-0.299828	-0.209644	-0.143919	0.232393	0.155909	-5	0	o1	o1	0.0309417	-0.464781	-0.439904	-0.249202	-0.419295	-0.256727	-0.0017989	0.0348285	-0.333206	-0.0572496	-0.454117	-0.0519714	0.094558	0.55602	0.631007	0.879445	1.0243	0.25491	0.199966	0.0557913	UT_JURKAT_NCOA3_v2_a1_run1	NCOA3
rs4074331	chr3-32989009_T/A	3:32947517:T:A	Not_bmVar	pCRE	Not_bmVar_pCRE	Not_bmVar_Not_binding	T/A	UT_JURKAT_NCOA3	rep1	0.232793	-0.107706	0.338615	0.0638051	0.105822	0.171511	0	0	o2	o2	-0.493382	-0.192031	-0.321414	-0.394558	0.657617	0.0975311	-0.707642	-0.0525949	0.101623	-0.0767362	0.729826	0.388356	0.828449	0.549859	0.97238	0.877038	0.081734	0.259749	0.0121641	0.0569818	UT_JURKAT_NCOA3_v2_a1_run1	NCOA3
rs4074330	chr3-32989010_C/T	3:32947518:C:T	Not_bmVar	pCRE	Not_bmVar_pCRE	Not_bmVar_Not_binding	C/T	UT_JURKAT_NCOA3	rep1	-0.0946331	-0.211358	-0.461979	-0.422116	-0.367346	-0.210758	5	5	o2	o1	-0.769031	-0.292768	-0.176408	-0.239804	0.103502	0.106364	-1.11283	-0.708752	-0.0312888	-0.251607	-0.215206	-0.213008	0.23849	0.489559	0.809677	0.850456	0.62253	0.310195	0.0916881	0.0703481	UT_JURKAT_NCOA3_v2_a1_run1	NCOA3
rs7632357	chr3-32992203_T/G	3:32950711:T:G	Not_bmVar	pCRE	Not_bmVar_pCRE	Not_bmVar_Not_binding	T/G	UT_JURKAT_NCOA3	rep1	0.260223	0.198666	0.0921387	0.230288	-0.168084	0.0316216	5	5	o1	o1	-0.18631	0.869299	2.09479	-0.729465	-0.348853	-0.507464	-0.23008	0.763944	1.94487	-0.248778	-0.579667	-0.268564	0.792962	0.925305	0.966701	0.98486	0.100748	0.0337149	0.014708	0.00662542	UT_JURKAT_NCOA3_v2_a1_run1	NCOA3
rs79815064	chr3-46277577_A/G	3:46236086:A:G	Not_bmVar	pCRE	Not_bmVar_pCRE	Not_bmVar_Not_binding	A/G	UT_JURKAT_NCOA3	rep1	-0.329088	-0.145814	-0.322026	-0.247077	0.00706131	-0.101263	-5	-5	o2	o1	-0.063371	-0.0438667	0.0984317	0.36113	-0.614309	-0.612899	0.371273	-0.431419	-0.17829	-0.552734	-0.212634	-0.478658	0.0355381	0.0156765	0.440303	0.190021	1.44931	1.80475	0.356248	0.721198	UT_JURKAT_NCOA3_v2_a1_run1	NCOA3
rs113010081	chr3-46457412_T/C	3:46415921:T:C	Not_bmVar	pCRE	Not_bmVar_pCRE	Not_bmVar_Not_binding	T/C	UT_JURKAT_NCOA3	rep1	-0.507931	-0.356676	-0.292093	-0.360375	0.215838	-0.00369812	5	-5	o2	o2	-0.425923	-0.614702	-0.529901	-0.337226	-0.401159	0.168853	-0.37315	-0.264548	-0.757054	-0.215197	-0.319638	-0.23266	0.570815	0.836612	0.917794	0.956838	0.243505	0.0774757	0.0372549	0.0191615	UT_JURKAT_NCOA3_v2_a1_run1	NCOA3
rs9812791	chr3-49682311_G/A	3:49644878:G:A	Not_bmVar	pCRE	Not_bmVar_pCRE	Not_bmVar_Not_binding	G/A	UT_JURKAT_NCOA3	rep1	-0.300016	-0.0989376	-0.577918	-0.314231	-0.277903	-0.215294	-5	-5	o1	o1	1.01007	-0.131054	-0.523802	0.0228135	-0.468977	-0.502672	0.555285	-0.124441	-0.326068	-0.255017	-1.0314	-0.703752	0.444082	0.155534	0.885463	0.61017	0.352537	0.808173	0.0528298	0.214549	UT_JURKAT_NCOA3_v2_a1_run1	NCOA3
rs6770670	chr3-49686682_T/C	3:49649249:T:C	Not_bmVar	pCRE	Not_bmVar_pCRE	Not_bmVar_Not_binding	T/C	UT_JURKAT_NCOA3	rep1	-0.198008	-0.451669	-0.467768	-0.571054	-0.26976	-0.119385	0	0	o2	o2	-0.546383	-0.292664	-0.579107	-0.87097	-0.103352	-0.31754	-0.486526	-0.538974	-0.694924	-0.743226	-0.396561	-0.566115	0.663268	0.917518	0.93881	0.983497	0.178311	0.0373854	0.0274223	0.00722702	UT_JURKAT_NCOA3_v2_a1_run1	NCOA3
rs11709525	chr3-49690496_C/T	3:49653063:C:T	Not_bmVar	pCRE	Not_bmVar_pCRE	Not_bmVar_Not_binding	C/T	UT_JURKAT_NCOA3	rep1	-0.178648	-0.177273	-0.73324	-0.396713	-0.554592	-0.21944	-5	-5	o1	o1	-0.0488589	-0.245219	-0.186173	-0.403763	-0.112076	-0.0675475	-0.0189606	-0.92068	-0.381088	-0.228186	-0.545799	-0.285564	0.196865	0.658488	0.78696	0.909697	0.705831	0.181452	0.104047	0.0411031	UT_JURKAT_NCOA3_v2_a1_run1	NCOA3
rs9836291	chr3-49697459_G/A	3:49660026:G:A	Not_bmVar	pCRE	Not_bmVar_pCRE	Not_bmVar_Not_binding	G/A	UT_JURKAT_NCOA3	rep1	-0.352219	-0.328789	-0.448407	-0.539673	-0.096188	-0.210883	0	-5	o1	o1	-0.156951	-0.135572	-0.246503	-0.383031	-0.568865	-0.481815	-0.273328	-0.433166	-0.734824	-0.915628	-0.463647	-0.417443	0.690304	0.226561	0.946944	0.692051	0.16096	0.644815	0.0236757	0.159862	UT_JURKAT_NCOA3_v2_a1_run1	NCOA3
rs13093385	chr3-49710479_A/T	3:49673046:A:T	Not_bmVar	pCRE	Not_bmVar_pCRE	Not_bmVar_Not_binding	A/T	UT_JURKAT_NCOA3	rep1	-0.481896	-0.275311	-0.437266	-0.279286	0.0446294	-0.00397508	-5	5	o1	o1	-0.0833824	-0.510573	-0.199445	-0.225977	-0.453219	-0.17927	-0.330859	-0.461286	-0.108587	-0.127163	-0.413246	-0.234575	0.985744	0.993191	0.995129	0.99739	0.00623572	0.0029673	0.00212043	0.00113503	UT_JURKAT_NCOA3_v2_a1_run1	NCOA3
rs13085791	chr3-49721798_C/A	3:49684365:C:A	Not_bmVar	pCRE	Not_bmVar_pCRE	Not_bmVar_Not_binding	C/A	UT_JURKAT_NCOA3	rep1	-0.192228	-0.140233	0.126871	0.0241491	0.319099	0.164382	5	0	o1	o1	-0.391378	-0.0575857	0.262717	0.0861297	-0.32687	-0.41441	-0.0958971	0.271616	0.0551099	-0.151067	-0.0178739	0.0830066	0.167161	0.072288	0.750599	0.459751	0.776866	1.14093	0.124592	0.337477	UT_JURKAT_NCOA3_v2_a1_run1	NCOA3
rs13060421	chr3-71516857_T/G	3:71467706:T:G	Not_bmVar	pCRE	Not_bmVar_pCRE	Not_bmVar_Not_binding	T/G	UT_JURKAT_NCOA3	rep1	-0.706059	-0.365377	-0.540573	-0.497416	0.165486	-0.132039	5	0	o2	o1	-0.285992	-0.263152	-0.196691	-0.440828	-1.14897	0.143367	-0.443762	-0.228443	-0.455313	-0.536788	-0.852704	-0.467484	0.78639	0.797318	0.965273	0.949575	0.104362	0.0983687	0.01535	0.0224705	UT_JURKAT_NCOA3_v2_a1_run1	NCOA3
rs11708920	chr3-71517527_G/T	3:71468376:G:T	Not_bmVar	pCRE	Not_bmVar_pCRE	Not_bmVar_Not_binding	G/T	UT_JURKAT_NCOA3	rep1	-0.106966	-0.189823	-0.144125	-0.301169	-0.0371594	-0.111346	0	0	o1	o1	-0.22647	0.172175	0.0692524	-0.0875816	-0.386107	-0.680207	-0.0346934	-0.0324861	-0.718066	-0.143863	-0.255765	-0.622141	0.682132	0.738207	0.944804	0.927476	0.166132	0.131822	0.0246582	0.0326975	UT_JURKAT_NCOA3_v2_a1_run1	NCOA3
rs11706279	chr3-71517643_T/C	3:71468492:T:C	Not_bmVar	pCRE	Not_bmVar_pCRE	Not_bmVar_Not_binding	T/C	UT_JURKAT_NCOA3	rep1	-0.28357	-0.267577	0.0165181	-0.156118	0.300088	0.111458	5	-5	o1	o2	-0.326044	-0.403151	-0.117018	-0.358089	-0.163988	-0.237172	-0.407337	0.0657803	-0.477956	0.114428	-0.0327442	-0.198882	0.168664	0.39782	0.750599	0.803512	0.772978	0.400313	0.124592	0.0950078	UT_JURKAT_NCOA3_v2_a1_run1	NCOA3
rs35540156	chr3-71522178_A/G	3:71473027:A:G	Not_bmVar	pCRE	Not_bmVar_pCRE	Not_bmVar_Not_binding	A/G	UT_JURKAT_NCOA3	rep1	-0.312683	-0.342805	-0.215824	-0.210678	0.0968587	0.132127	5	5	o1	o1	-0.641746	-0.340616	0.0235375	-0.68463	-0.28475	-0.128625	-0.367339	-0.228901	0.0180205	-0.460946	-0.202747	-0.022157	0.926753	0.931521	0.987051	0.986962	0.0330362	0.0308072	0.00566026	0.00569964	UT_JURKAT_NCOA3_v2_a1_run1	NCOA3
rs9853632	chr3-71525367_T/C	3:71476216:T:C	Not_bmVar	pCRE	Not_bmVar_pCRE	Not_bmVar_Not_binding	T/C	UT_JURKAT_NCOA3	rep1	0.0564987	0.0441024	-0.411724	-0.100502	-0.468223	-0.144605	-5	-5	o2	o2	-0.367311	-0.076499	-0.109537	0.48172	0.189496	0.146746	-0.042268	-0.647783	0.207833	0.385977	-0.175665	-0.331109	0.101789	0.261685	0.643609	0.714188	0.9923	0.582222	0.191378	0.146187	UT_JURKAT_NCOA3_v2_a1_run1	NCOA3
rs17108	chr3-71526205_G/A	3:71477054:G:A	Not_bmVar	pCRE	Not_bmVar_pCRE	Not_bmVar_Not_binding	G/A	UT_JURKAT_NCOA3	rep1	-0.276493	-0.318419	-0.326038	-0.441002	-0.0495452	-0.122583	0	0	o2	o2	-0.229803	-0.365553	-0.301258	-0.44485	-0.187433	-0.381619	-0.105937	-0.615835	-0.648422	-0.691873	-0.0362417	-0.547703	0.580562	0.711941	0.920162	0.920014	0.236151	0.147556	0.0361356	0.0362056	UT_JURKAT_NCOA3_v2_a1_run1	NCOA3
rs34264449	chr3-71527191_T/C	3:71478040:T:C	Not_bmVar	pCRE	Not_bmVar_pCRE	Not_bmVar_Not_binding	T/C	UT_JURKAT_NCOA3	rep1	-0.150449	0.023582	-0.398839	0.0498068	-0.248389	0.0262248	-5	-5	o2	o2	0.358003	-0.310075	-0.453044	0.453693	0.00917655	0.0837387	0.163635	-0.319275	0.0158536	0.722206	-0.478402	0.194823	0.171102	0.144872	0.750881	0.602825	0.766746	0.839015	0.124429	0.219809	UT_JURKAT_NCOA3_v2_a1_run1	NCOA3
rs9836630	chr3-71527785_T/C	3:71478634:T:C	Not_bmVar	pCRE	Not_bmVar_pCRE	Not_bmVar_Not_binding	T/C	UT_JURKAT_NCOA3	rep1	0.0933639	-0.205443	0.385136	-0.067006	0.291772	0.138437	0	0	o2	o2	-0.249685	-0.39111	-0.302512	-0.609954	0.577838	-0.257232	-0.244068	-0.0308549	-0.361087	-0.439832	0.801126	-0.12732	0.47011	0.95236	0.888788	0.991113	0.327801	0.021199	0.0512016	0.0038769	UT_JURKAT_NCOA3_v2_a1_run1	NCOA3
rs9854068	chr3-71528078_G/C	3:71478927:G:C	Not_bmVar	pCRE	Not_bmVar_pCRE	Not_bmVar_Not_binding	G/C	UT_JURKAT_NCOA3	rep1	0.208911	0.134856	-0.189526	-0.181249	-0.398438	-0.316105	-5	-5	o1	o1	1.10122	0.611519	0.513323	-0.689046	-0.193697	-0.534189	0.214724	0.0628632	0.0652051	-0.556035	-0.441916	-0.432337	0.0758715	0.0370335	0.608247	0.324128	1.11992	1.43141	0.21592	0.489284	UT_JURKAT_NCOA3_v2_a1_run1	NCOA3
rs9853081	chr3-71531170_A/G	3:71482019:A:G	Not_bmVar	emVar	Not_bmVar_emVar	Not_bmVar_Not_binding	A/G	UT_JURKAT_NCOA3	rep1	-0.448902	-0.428923	-0.539842	-0.299058	-0.0909404	0.129865	-5	5	o2	o1	-0.419242	-0.745213	-0.527053	-0.0673842	-0.152591	-0.662057	-0.139961	-0.584941	0.0750879	-0.095007	-0.494743	-0.554784	0.290427	0.57031	0.83667	0.882709	0.536964	0.243889	0.0774456	0.0541825	UT_JURKAT_NCOA3_v2_a1_run1	NCOA3
rs35483362	chr3-71531467_T/C	3:71482316:T:C	Not_bmVar	pCRE	Not_bmVar_pCRE	Not_bmVar_Not_binding	T/C	UT_JURKAT_NCOA3	rep1	-0.133284	-0.360889	-0.460617	-0.425445	-0.327333	-0.0645565	-5	-5	o2	o1	-0.586678	-0.0933429	-0.745011	-0.0230992	-0.173226	-0.543976	0.0237259	-0.107276	-0.722048	-0.355123	-0.813958	-0.577992	0.0810344	0.102139	0.616326	0.539338	1.09133	0.990809	0.21019	0.268139	UT_JURKAT_NCOA3_v2_a1_run1	NCOA3
rs6805189	chr3-71532113_T/C	3:71482962:T:C	Not_bmVar	pCRE	Not_bmVar_pCRE	Not_bmVar_Not_binding	T/C	UT_JURKAT_NCOA3	rep1	-0.373479	-0.395033	-0.487426	-0.491449	-0.113948	-0.0964159	0	0	o1	o1	-0.287773	-0.154712	-0.512149	-0.474871	-0.592246	-0.348449	-0.648951	-0.266934	-0.652544	-0.402366	-0.707918	-0.269981	0.911471	0.975373	0.984412	0.991943	0.0402573	0.0108291	0.0068231	0.00351347	UT_JURKAT_NCOA3_v2_a1_run1	NCOA3
rs62247166	chr3-71532738_C/T	3:71483587:C:T	Not_bmVar	pCRE	Not_bmVar_pCRE	Not_bmVar_Not_binding	C/T	UT_JURKAT_NCOA3	rep1	0.396521	0.0510817	0.309291	-0.0904898	-0.0872306	-0.141572	0	0	o1	o1	-0.368567	1.04425	-0.0688648	0.461351	-0.251204	-0.510471	-0.26485	0.426784	-0.253888	-0.153313	0.191797	-0.489469	0.0591473	0.211155	0.553827	0.672219	1.22807	0.675399	0.256626	0.172489	UT_JURKAT_NCOA3_v2_a1_run1	NCOA3
rs9878602	chr3-71535338_T/G	3:71486187:T:G	Not_bmVar	pCRE	Not_bmVar_pCRE	Not_bmVar_Not_binding	T/G	UT_JURKAT_NCOA3	rep1	-0.235646	-0.323784	-0.239124	-0.241266	-0.00347887	0.0825184	0	0	o2	o2	-0.224304	-0.251869	-0.680554	-0.280518	-0.219422	-0.286038	-0.0756858	-0.495467	-0.294246	-0.283639	0.0172177	-0.315775	0.640187	0.936063	0.927704	0.987725	0.193693	0.028695	0.0325904	0.0053641	UT_JURKAT_NCOA3_v2_a1_run1	NCOA3
rs77081388	chr3-100815198_T/C	3:101096354:T:C	Not_bmVar	pCRE	Not_bmVar_pCRE	Not_bmVar_Not_binding	T/C	UT_JURKAT_NCOA3	rep1	-0.0926173	0.00408166	-0.295483	-0.177292	-0.202866	-0.181373	-5	5	o2	o2	0.0604832	-0.109543	-0.279429	0.233358	-0.0756911	0.195313	-0.352616	-0.15512	-0.200019	-0.134414	-0.435847	0.214264	0.608033	0.692602	0.92478	0.916897	0.216073	0.159516	0.0339614	0.0376794	UT_JURKAT_NCOA3_v2_a1_run1	NCOA3
rs79282374	chr3-100886927_C/T	3:101168083:C:T	Not_bmVar	pCRE	Not_bmVar_pCRE	Not_bmVar_Not_binding	C/T	UT_JURKAT_NCOA3	rep1	-0.137073	0.00563942	0.172807	0.0450325	0.30988	0.0393931	-5	-5	o2	o2	-0.127916	-0.200394	0.00266669	0.459753	-0.0737521	-0.0265204	-0.574997	-0.139953	-0.241445	0.874483	0.485567	-0.133461	0.073044	0.134406	0.597291	0.591423	1.13642	0.871581	0.223814	0.228102	UT_JURKAT_NCOA3_v2_a1_run1	NCOA3
rs1707606	chr3-101645933_G/A	3:101927089:G:A	Not_bmVar	pCRE	Not_bmVar_pCRE	Not_bmVar_Not_binding	G/A	UT_JURKAT_NCOA3	rep1	-0.479789	-0.309799	-0.275395	-0.31743	0.204394	-0.00763159	-5	5	o1	o2	0.373811	-0.461449	-0.246737	-0.683155	-0.49813	-0.343132	-0.222798	-0.330859	-0.384913	-0.765163	-0.219932	0.0190839	0.437813	0.268568	0.885463	0.719204	0.358712	0.570945	0.0528298	0.143148	UT_JURKAT_NCOA3_v2_a1_run1	NCOA3
rs1616007	chr3-101646079_T/G	3:101927235:T:G	Not_bmVar	Not_active	Not_bmVar_Not_active	Not_bmVar_Not_binding	T/G	UT_JURKAT_NCOA3	rep1	-0.223156	-0.135636	0.331848	-0.0216198	0.555004	0.114016	-5	0	o1	o1	0.0876648	-0.275197	-0.0986632	-0.340867	-0.171115	-0.0156374	0.0823828	0.482451	-0.0267916	-0.240527	0.181246	-0.608479	0.256912	0.381367	0.823395	0.794376	0.590216	0.418657	0.0843919	0.0999741	UT_JURKAT_NCOA3_v2_a1_run1	NCOA3
rs1707603	chr3-101647088_G/A	3:101928244:G:A	Not_bmVar	pCRE	Not_bmVar_pCRE	Not_bmVar_Not_binding	G/A	UT_JURKAT_NCOA3	rep1	-0.216051	-0.0420998	-0.246914	-0.132638	-0.0308631	-0.0905377	5	-5	o1	o2	0.0561105	-0.210692	0.100724	0.0900123	-0.22141	-0.0673442	-0.164273	-0.138325	-0.213749	0.0993311	-0.355502	-0.0233064	0.876317	0.945705	0.979313	0.989469	0.0573386	0.0242443	0.00907856	0.00459785	UT_JURKAT_NCOA3_v2_a1_run1	NCOA3
rs1707602	chr3-101647309_T/G	3:101928465:T:G	Not_bmVar	Not_active	Not_bmVar_Not_active	Not_bmVar_Not_binding	T/G	UT_JURKAT_NCOA3	rep1	1.09224	0.295161	0.342648	0.196078	-0.749592	-0.0990835	0	0	o1	o1	-0.451162	2.28523	0.488889	-0.109763	-0.100748	-0.341476	0.0174429	0.736743	0.36257	0.0499826	-0.0514463	0.0611755	0.0446431	0.0738366	0.489331	0.462408	1.35025	1.13173	0.310398	0.334975	UT_JURKAT_NCOA3_v2_a1_run1	NCOA3
rs1707601	chr3-101647399_T/C	3:101928555:T:C	Not_bmVar	pCRE	Not_bmVar_pCRE	Not_bmVar_Not_binding	T/C	UT_JURKAT_NCOA3	rep1	-0.379129	-0.280537	-0.303672	-0.42928	0.075457	-0.148743	-5	5	o1	o1	-0.0842277	-0.448826	-0.27726	-0.198591	-0.309432	-0.364887	-0.808576	-0.29959	-0.256118	-0.318422	-0.307753	-0.585221	0.819172	0.630357	0.96879	0.907486	0.0866248	0.200413	0.0137705	0.0421601	UT_JURKAT_NCOA3_v2_a1_run1	NCOA3
rs35903551	chr3-105430210_G/A	3:105711366:G:A	Not_bmVar	pCRE	Not_bmVar_pCRE	Not_bmVar_Not_binding	G/A	UT_JURKAT_NCOA3	rep1	-0.676927	-0.507218	-0.410615	-0.397209	0.266312	0.110009	-5	5	o1	o2	-0.17842	-0.739794	-0.367081	-0.641317	-0.61406	-0.502636	-0.241078	-0.329545	-0.768036	-0.554141	-0.491685	0.00122988	0.363124	0.320375	0.855245	0.768054	0.439945	0.494342	0.0679095	0.114608	UT_JURKAT_NCOA3_v2_a1_run1	NCOA3
rs726443	chr3-105438320_T/C	3:105719476:T:C	Not_bmVar	pCRE	Not_bmVar_pCRE	Not_bmVar_Not_binding	T/C	UT_JURKAT_NCOA3	rep1	-0.496782	-0.338066	-0.457622	-0.410544	0.0391592	-0.0724787	-5	-5	o1	o2	-0.0691106	-0.497999	-0.42865	-0.322876	-0.495564	-0.214193	-0.198051	-0.415076	-0.459077	-0.190562	-0.500169	-0.700331	0.929175	0.817265	0.987051	0.954838	0.0319023	0.087637	0.00566026	0.0200703	UT_JURKAT_NCOA3_v2_a1_run1	NCOA3
rs6437612	chr3-105478795_G/C	3:105759951:G:C	Not_bmVar	pCRE	Not_bmVar_pCRE	Not_bmVar_Not_binding	G/C	UT_JURKAT_NCOA3	rep1	-0.532626	-0.39232	-0.309395	-0.288698	0.22323	0.103622	5	5	o2	o2	-0.433051	-0.203664	-0.370484	-0.519232	-0.861588	0.0340993	-0.303113	-0.416999	-0.367929	-0.427764	-0.201792	-0.014592	0.231553	0.824904	0.805229	0.956594	0.63535	0.0835968	0.0940805	0.0192723	UT_JURKAT_NCOA3_v2_a1_run1	NCOA3
rs7644634	chr3-105480291_C/T	3:105761447:C:T	Not_bmVar	pCRE	Not_bmVar_pCRE	Not_bmVar_Not_binding	C/T	UT_JURKAT_NCOA3	rep1	-0.312686	-0.285132	-0.0687108	0.00747709	0.243975	0.292609	-5	5	o1	o1	-0.0295647	-0.263455	-0.388824	-0.0962045	-0.361917	-0.570829	-0.29266	0.424393	0.836505	0.240573	-0.561814	-0.602133	0.289589	0.0154518	0.835489	0.189425	0.538217	1.81102	0.0780595	0.722563	UT_JURKAT_NCOA3_v2_a1_run1	NCOA3
rs140763487	chr3-112686528_C/T	3:112967681:C:T	Not_bmVar	pCRE	Not_bmVar_pCRE	Not_bmVar_Not_binding	C/T	UT_JURKAT_NCOA3	rep1	-0.289455	-0.239648	-0.603674	-0.428557	-0.314219	-0.188908	-5	-5	o2	o2	-0.171312	-0.10858	-0.0173004	0.0114926	-0.47033	-0.681861	-0.229372	-0.651899	-0.710721	-0.185696	-0.555448	-0.238203	0.0828249	0.0302195	0.616326	0.284654	1.08184	1.51971	0.21019	0.545683	UT_JURKAT_NCOA3_v2_a1_run1	NCOA3
rs138433213	chr3-112693983_T/G	3:112975136:T:G	Not_bmVar	pCRE	Not_bmVar_pCRE	Not_bmVar_Not_binding	T/G	UT_JURKAT_NCOA3	rep1	2.15322	1.09702	2.22914	1.10822	0.0759269	0.0112	0	0	o1	o1	1.20245	4.04566	-0.254227	1.95926	0.260779	-0.631797	1.25034	3.93314	-0.155012	1.20364	0.525152	-0.107932	0.550678	0.159266	0.905037	0.610198	0.259103	0.797878	0.0433335	0.214529	UT_JURKAT_NCOA3_v2_a1_run1	NCOA3
rs2293370	chr3-119219934_G/A	3:119501087:G:A	Not_bmVar	pCRE	Not_bmVar_pCRE	Not_bmVar_Not_binding	G/A	UT_JURKAT_NCOA3	rep1	0.08081	0.0316677	-0.408956	-0.245798	-0.489766	-0.277466	-5	-5	o2	o1	-0.0737266	-0.00549356	-0.0110037	0.310316	0.167114	-0.197199	-0.00407557	-0.57078	-0.165834	-0.141655	-0.247131	-0.345313	0.11404	0.373814	0.665494	0.78956	0.942945	0.427345	0.176856	0.102615	UT_JURKAT_NCOA3_v2_a1_run1	NCOA3
rs9843355	chr3-119228508_G/A	3:119509661:G:A	Not_bmVar	pCRE	Not_bmVar_pCRE	Not_bmVar_Not_binding	G/A	UT_JURKAT_NCOA3	rep1	0.00617305	-0.0310316	-0.0401983	-0.0343149	-0.0463714	-0.00328329	-5	-5	o1	o1	0.207792	0.00949067	-0.206424	0.150077	0.00285543	-0.349982	0.191848	0.0722485	-0.0372335	-0.037835	-0.152645	-0.242272	0.748436	0.960001	0.96084	0.991394	0.125845	0.0177282	0.0173488	0.00375381	UT_JURKAT_NCOA3_v2_a1_run1	NCOA3
rs62264485	chr3-119237798_C/A	3:119518951:C:A	Not_bmVar	pCRE	Not_bmVar_pCRE	Not_bmVar_Not_binding	C/A	UT_JURKAT_NCOA3	rep1	-0.466394	-0.447483	-0.401539	-0.380449	0.064855	0.0670347	-5	5	o2	o2	-0.352429	-0.598511	-0.835179	-0.103826	-0.334278	-0.460678	-0.309639	-0.622637	-0.615698	-0.506477	-0.180441	-0.0477987	0.845524	0.634318	0.975785	0.908521	0.0728738	0.197693	0.0106457	0.0416651	UT_JURKAT_NCOA3_v2_a1_run1	NCOA3
rs9882971	chr3-121517536_G/A	3:121798689:G:A	Not_bmVar	pCRE	Not_bmVar_pCRE	Not_bmVar_Not_binding	G/A	UT_JURKAT_NCOA3	rep1	-0.32067	-0.36458	0.0841541	-0.219983	0.404825	0.144597	0	0	o2	o1	-0.299675	-0.490539	-0.269555	-0.500823	-0.150802	-0.476084	-0.239029	0.194999	-0.319513	-0.902745	-0.026691	-0.026917	0.15883	0.25322	0.737942	0.708748	0.799067	0.596501	0.131978	0.149508	UT_JURKAT_NCOA3_v2_a1_run1	NCOA3
rs7642353	chr3-121519793_C/T	3:121800946:C:T	Not_bmVar	pCRE	Not_bmVar_pCRE	Not_bmVar_Not_binding	C/T	UT_JURKAT_NCOA3	rep1	-0.333755	-0.191101	-0.18005	-0.07614	0.153706	0.114961	-5	0	o2	o2	-0.0177039	-0.515505	-0.414429	0.00315295	-0.152006	-0.0501137	-0.0115341	-0.625598	-0.268693	0.0258785	0.265499	0.157607	0.322842	0.725659	0.846131	0.92386	0.49101	0.139267	0.0725625	0.034394	UT_JURKAT_NCOA3_v2_a1_run1	NCOA3
rs4645167	chr3-121521978_C/T	3:121803131:C:T	Not_bmVar	pCRE	Not_bmVar_pCRE	Not_bmVar_Not_binding	C/T	UT_JURKAT_NCOA3	rep1	-0.194246	1.14122	-0.233084	1.10264	-0.0388379	-0.0385808	5	5	o2	o2	-0.508457	-0.396669	2.26307	-0.106569	0.00817674	5.58779	-0.637949	-0.213711	2.54704	0.0692524	-0.252457	5.10369	0.751437	0.636162	0.96084	0.908539	0.124108	0.196433	0.0173488	0.0416565	UT_JURKAT_NCOA3_v2_a1_run1	NCOA3
rs4257595	chr3-121523212_C/T	3:121804365:C:T	bmVar	pCRE	bmVar_pCRE	bmVar	C/T	UT_JURKAT_NCOA3	rep1	2.74443	2.99712	-0.306736	-0.193882	-3.05116	-3.191	5	-5	o1	o2	3.03008	4.01629	5.66964	3.59317	1.47257	0.200967	-0.278661	-0.462435	-0.164133	0.128569	-0.151037	-0.235598	9.08606e-07	3.19011e-15	4.81561e-05	1.69076e-13	6.04162	14.4962	4.31735	12.7719	UT_JURKAT_NCOA3_v2_a1_run1	NCOA3
rs4676752	chr3-121523908_T/G	3:121805061:T:G	Not_bmVar	pCRE	Not_bmVar_pCRE	Not_bmVar_Not_binding	T/G	UT_JURKAT_NCOA3	rep1	0.396087	0.0577769	-0.229773	-0.100763	-0.62586	-0.15854	0	5	o1	o2	-0.298767	0.744949	-0.183265	0.213903	0.0472245	-0.177382	-0.132547	-0.431581	-0.450733	0.0538627	-0.0279651	0.384382	0.197829	0.200051	0.78696	0.655923	0.703709	0.698858	0.104047	0.183147	UT_JURKAT_NCOA3_v2_a1_run1	NCOA3
rs7619226	chr3-121524696_A/G	3:121805849:A:G	Not_bmVar	pCRE	Not_bmVar_pCRE	Not_bmVar_Not_binding	A/G	UT_JURKAT_NCOA3	rep1	-0.386122	-0.436056	0.0429602	-0.127901	0.429082	0.308155	-5	5	o1	o1	-0.0515939	-0.289382	-0.491445	-0.581782	-0.482862	-0.719273	-0.0939217	0.107666	0.150251	-0.473847	-0.0217454	-0.435809	0.160263	0.0683934	0.740989	0.452682	0.795167	1.16499	0.130188	0.344207	UT_JURKAT_NCOA3_v2_a1_run1	NCOA3
rs7628439	chr3-121527519_A/T	3:121808672:A:T	Not_bmVar	pCRE	Not_bmVar_pCRE	Not_bmVar_Not_binding	A/T	UT_JURKAT_NCOA3	rep1	-0.259911	-0.364329	-0.288771	-0.403791	-0.0288605	-0.0394619	5	-5	o1	o2	-0.470691	-0.458631	-0.00583433	-0.517141	-0.0611906	-0.672487	-1.00801	-0.108335	-0.50062	-0.0670026	-0.469207	-0.269576	0.444588	0.122639	0.885463	0.577854	0.352043	0.911371	0.0528298	0.238182	UT_JURKAT_NCOA3_v2_a1_run1	NCOA3
rs6781604	chr3-121530360_T/C	3:121811513:T:C	Not_bmVar	pCRE	Not_bmVar_pCRE	Not_bmVar_Not_binding	T/C	UT_JURKAT_NCOA3	rep1	-0.110216	-0.162105	-0.132796	-0.202413	-0.0225802	-0.0403085	0	-5	o2	o2	-0.397661	-0.220919	-0.137195	-0.20085	0.000486897	-0.01649	-0.483413	-0.0113139	-0.103572	0.0295118	-0.254278	-0.391413	0.557672	0.834177	0.90811	0.956838	0.253621	0.0787416	0.0418616	0.0191615	UT_JURKAT_NCOA3_v2_a1_run1	NCOA3
rs4676694	chr3-121532982_T/C	3:121814135:T:C	Not_bmVar	pCRE	Not_bmVar_pCRE	Not_bmVar_Not_binding	T/C	UT_JURKAT_NCOA3	rep1	1.02839	0.616933	1.57402	0.818103	0.545629	0.20117	0	0	o1	o2	0.63797	1.19639	0.391336	0.385033	0.860393	0.230474	0.308416	1.15495	0.245818	0.47672	1.99309	0.729623	0.114225	0.164337	0.665494	0.611367	0.942239	0.784263	0.176856	0.213698	UT_JURKAT_NCOA3_v2_a1_run1	NCOA3
rs6780316	chr3-121544091_G/A	3:121825244:G:A	Not_bmVar	pCRE	Not_bmVar_pCRE	Not_bmVar_Not_binding	G/A	UT_JURKAT_NCOA3	rep1	-0.227666	-0.322344	-0.172204	-0.251027	0.0554612	0.071317	5	5	o2	o2	-0.521927	-0.178963	-0.446238	-0.372858	-0.276368	-0.137709	-0.385582	-0.0636905	-0.26344	-0.453176	-0.280718	-0.0595528	0.958544	0.978613	0.992896	0.993098	0.0183879	0.00938896	0.00309612	0.00300797	UT_JURKAT_NCOA3_v2_a1_run1	NCOA3
rs6438679	chr3-121549780_G/A	3:121830933:G:A	Not_bmVar	pCRE	Not_bmVar_pCRE	Not_bmVar_Not_binding	G/A	UT_JURKAT_NCOA3	rep1	-0.530212	-0.357173	-0.606777	-0.462228	-0.0765652	-0.105056	-5	5	o2	o1	-0.514985	-0.658994	-0.599036	0.340323	-0.40143	-0.308913	-0.810916	-0.746744	-0.0540829	-0.344699	-0.46681	-0.350118	0.920784	0.675605	0.986197	0.915522	0.0358422	0.170307	0.00603648	0.0383312	UT_JURKAT_NCOA3_v2_a1_run1	NCOA3
rs12695416	chr3-121551570_A/G	3:121832723:A:G	Not_bmVar	pCRE	Not_bmVar_pCRE	Not_bmVar_Not_binding	A/G	UT_JURKAT_NCOA3	rep1	-0.0355975	-0.121002	-0.225324	-0.0395713	-0.189726	0.0814302	-5	5	o2	o2	-0.407031	-0.0904111	-0.178715	0.135504	0.0192161	-0.204571	-0.174323	-0.218825	0.202451	-0.175908	-0.231822	0.361	0.443437	0.0355734	0.885463	0.319157	0.353168	1.44887	0.0528298	0.495995	UT_JURKAT_NCOA3_v2_a1_run1	NCOA3
rs4974394	chr3-121756249_A/G	3:122037402:A:G	Not_bmVar	pCRE	Not_bmVar_pCRE	Not_bmVar_Not_binding	A/G	UT_JURKAT_NCOA3	rep1	-0.259464	-0.279446	-0.272431	-0.324839	-0.0129663	-0.0453928	5	5	o2	o1	-0.155191	-0.327543	-0.387512	-0.667165	-0.191386	0.0521218	-0.501417	-0.19233	0.0283285	-0.688574	-0.352531	-0.242508	0.800934	0.387752	0.966907	0.798378	0.0964031	0.411446	0.0146153	0.0977916	UT_JURKAT_NCOA3_v2_a1_run1	NCOA3
rs62269210	chr3-121760603_C/T	3:122041756:C:T	Not_bmVar	pCRE	Not_bmVar_pCRE	Not_bmVar_Not_binding	C/T	UT_JURKAT_NCOA3	rep1	0.0692256	-0.048438	-0.268245	-0.076162	-0.33747	-0.027724	0	-5	o1	o1	-0.281272	0.0795904	-0.00967245	-0.109861	0.0588607	-0.0282741	0.342583	-0.298399	-0.342487	0.110098	-0.23809	-0.0306767	0.224729	0.252521	0.801426	0.708748	0.64834	0.597702	0.0961365	0.149508	UT_JURKAT_NCOA3_v2_a1_run1	NCOA3
rs62269211	chr3-121760639_T/C	3:122041792:T:C	Not_bmVar	pCRE	Not_bmVar_pCRE	Not_bmVar_Not_binding	T/C	UT_JURKAT_NCOA3	rep1	-0.314067	-0.374071	-0.490492	-0.440003	-0.176425	-0.0659325	0	5	o2	o2	-0.452726	-0.563871	-0.302505	-0.225455	-0.0642632	-0.635604	-0.576632	-0.547733	-0.607238	-0.446973	-0.433251	-0.0281899	0.541912	0.236814	0.901246	0.703915	0.266071	0.625592	0.0451567	0.15248	UT_JURKAT_NCOA3_v2_a1_run1	NCOA3
rs2681424	chr3-121769522_T/C	3:122050675:T:C	Not_bmVar	pCRE	Not_bmVar_pCRE	Not_bmVar_Not_binding	T/C	UT_JURKAT_NCOA3	rep1	0.0475329	0.0740811	-0.201584	-0.199954	-0.249117	-0.274035	-5	5	o1	o1	0.439659	0.0624012	-0.278539	0.373346	0.0326646	-0.185045	-0.235877	-0.236048	-0.0732313	-0.174303	-0.16712	-0.313145	0.533828	0.322463	0.901246	0.768054	0.272598	0.49152	0.0451567	0.114608	UT_JURKAT_NCOA3_v2_a1_run1	NCOA3
rs11922347	chr3-121796089_G/A	3:122077242:G:A	Not_bmVar	pCRE	Not_bmVar_pCRE	Not_bmVar_Not_binding	G/A	UT_JURKAT_NCOA3	rep1	0.161611	-0.103913	-0.259662	-0.299005	-0.421273	-0.195092	0	5	o1	o2	-0.0270655	0.735068	-0.33997	-0.267731	-0.411847	-0.311931	-0.579549	-0.477971	-0.438196	-0.221366	-0.041352	-0.0355964	0.415397	0.577686	0.883953	0.884598	0.381536	0.238308	0.0535709	0.0532541	UT_JURKAT_NCOA3_v2_a1_run1	NCOA3
rs9809602	chr3-136233470_C/T	3:136514628:C:T	Not_bmVar	pCRE	Not_bmVar_pCRE	Not_bmVar_Not_binding	C/T	UT_JURKAT_NCOA3	rep1	-0.505062	-0.317905	-0.655981	-0.50293	-0.150919	-0.185025	5	5	o2	o1	-0.336307	-0.23715	-0.168682	-0.236983	-0.772973	-0.155335	-0.429683	-0.583066	0.0055332	-0.824187	-0.728896	-0.457284	0.728919	0.440983	0.955711	0.82706	0.137321	0.355578	0.0196733	0.0824628	UT_JURKAT_NCOA3_v2_a1_run1	NCOA3
rs73230016	chr3-136364282_C/T	3:136645440:C:T	Not_bmVar	pCRE	Not_bmVar_pCRE	Not_bmVar_Not_binding	C/T	UT_JURKAT_NCOA3	rep1	-0.251786	-0.223391	-0.251265	-0.292408	0.000520589	-0.0690167	5	5	o1	o2	-0.16511	-0.204447	0.00682582	-0.574437	-0.299124	-0.104055	-0.16026	-0.342048	-0.388427	-0.573371	-0.160482	-0.129859	0.738663	0.970249	0.960397	0.991943	0.131554	0.0131166	0.0175492	0.00351347	UT_JURKAT_NCOA3_v2_a1_run1	NCOA3
rs9826828	chr3-136402060_G/A	3:136683218:G:A	Not_bmVar	pCRE	Not_bmVar_pCRE	Not_bmVar_Not_binding	G/A	UT_JURKAT_NCOA3	rep1	-0.0438674	-0.335654	0.162543	-0.0686997	0.20641	0.266955	0	0	o2	o2	-0.835723	-0.306237	-0.341676	-0.508842	0.218502	-0.239951	-0.859388	-0.668346	-0.307796	0.190098	0.993431	0.239802	0.0680252	0.0569951	0.589964	0.415063	1.16733	1.24416	0.229175	0.381885	UT_JURKAT_NCOA3_v2_a1_run1	NCOA3
rs10212476	chr3-136423976_G/C	3:136705134:G:C	Not_bmVar	pCRE	Not_bmVar_pCRE	Not_bmVar_Not_binding	G/C	UT_JURKAT_NCOA3	rep1	-0.500782	-0.364856	-0.388557	-0.350035	0.112225	0.0148212	-5	-5	o1	o1	0.104621	-0.427445	-0.159846	-0.758554	-0.574119	-0.373792	-0.159632	-0.246652	-0.767235	-0.196826	-0.530462	-0.199403	0.873552	0.339527	0.979313	0.774016	0.0587114	0.469125	0.00907856	0.11125	UT_JURKAT_NCOA3_v2_a1_run1	NCOA3
rs62410361	chr3-136528099_G/A	3:136809257:G:A	Not_bmVar	pCRE	Not_bmVar_pCRE	Not_bmVar_Not_binding	G/A	UT_JURKAT_NCOA3	rep1	-0.612638	-0.69533	-0.654553	-0.542773	-0.0419156	0.152556	-5	5	o1	o2	-0.207399	-0.885124	-1.16132	-0.303273	-0.340152	-1.27471	-0.428621	-0.577478	-0.511787	-0.797595	-0.731628	-0.20953	0.245961	0.0165316	0.816909	0.19551	0.609134	1.78168	0.0878266	0.70883	UT_JURKAT_NCOA3_v2_a1_run1	NCOA3
rs9858603	chr3-141095949_A/G	3:141377107:A:G	Not_bmVar	Not_active	Not_bmVar_Not_active	Not_bmVar_Not_binding	A/G	UT_JURKAT_NCOA3	rep1	-0.0441933	-0.319437	-0.174029	-0.104589	-0.129836	0.214848	0	-5	o2	o1	-0.0800627	-0.311673	-0.523267	-0.558056	0.223286	-0.666851	0.29847	-0.280479	-0.571034	-0.0322561	-0.0675789	0.0253433	0.749323	0.242264	0.96084	0.706271	0.125331	0.615712	0.0173488	0.151028	UT_JURKAT_NCOA3_v2_a1_run1	NCOA3
rs9821337	chr3-141096185_C/G	3:141377343:C:G	Not_bmVar	pCRE	Not_bmVar_pCRE	Not_bmVar_Not_binding	C/G	UT_JURKAT_NCOA3	rep1	-0.172936	-0.180394	-0.209141	0.00885629	-0.036205	0.18925	-5	5	o1	o1	0.142763	-0.0189738	-0.260195	-0.424008	-0.326899	-0.195053	0.17328	0.107532	0.215052	0.0956849	-0.525815	-0.0125969	0.607243	0.509278	0.92478	0.862736	0.216637	0.293045	0.0339614	0.0641219	UT_JURKAT_NCOA3_v2_a1_run1	NCOA3
rs6767786	chr3-141104180_G/A	3:141385338:G:A	Not_bmVar	pCRE	Not_bmVar_pCRE	Not_bmVar_Not_binding	G/A	UT_JURKAT_NCOA3	rep1	0.169926	0.0410027	-0.38662	-0.186178	-0.556546	-0.227181	0	5	o1	o1	0.545604	0.580968	0.579528	-0.757391	-0.241115	-0.461579	-0.281023	-0.359951	0.248232	-0.236994	-0.413288	-0.0740414	0.0861008	0.00072668	0.616326	0.0149623	1.06499	3.13866	0.21019	1.825	UT_JURKAT_NCOA3_v2_a1_run1	NCOA3
rs2011092	chr3-141124607_T/C	3:141405765:T:C	Not_bmVar	pCRE	Not_bmVar_pCRE	Not_bmVar_Not_binding	T/C	UT_JURKAT_NCOA3	rep1	-0.307629	-0.381986	-0.366376	-0.464196	-0.0587469	-0.0822103	-5	-5	o2	o2	-0.568357	-0.223609	-0.24787	-0.197113	-0.391648	-0.663318	-1.27012	-0.421746	-0.58147	0.0442515	-0.311006	-0.245083	0.633947	0.32412	0.92711	0.768054	0.197947	0.489294	0.0328685	0.114608	UT_JURKAT_NCOA3_v2_a1_run1	NCOA3
rs7632991	chr3-169538612_G/A	3:169820824:G:A	Not_bmVar	pCRE	Not_bmVar_pCRE	Not_bmVar_Not_binding	G/A	UT_JURKAT_NCOA3	rep1	-0.144121	-0.359556	-0.686978	-0.343838	-0.542857	0.0157174	0	-5	o2	o2	-0.459926	-0.233725	-0.469667	-0.511468	-0.0545175	-0.428031	-0.166661	-0.883139	-0.420001	-0.00350521	-0.490818	-0.0989073	0.0422902	0.0302357	0.47993	0.284654	1.37376	1.51948	0.318822	0.545683	UT_JURKAT_NCOA3_v2_a1_run1	NCOA3
rs7647824	chr3-169552381_A/G	3:169834593:A:G	Not_bmVar	pCRE	Not_bmVar_pCRE	Not_bmVar_Not_binding	A/G	UT_JURKAT_NCOA3	rep1	-0.282546	-0.365903	-0.237926	-0.262669	0.0446202	0.103234	0	5	o2	o2	-0.232804	-0.416326	-0.550976	-0.340872	-0.148766	-0.505672	-0.55744	-0.119663	-0.0635534	-0.472578	-0.356188	-0.0065888	0.481863	0.410554	0.892123	0.806637	0.317077	0.38663	0.0495754	0.0933216	UT_JURKAT_NCOA3_v2_a1_run1	NCOA3
rs9833035	chr3-169553498_G/T	3:169835710:G:T	Not_bmVar	emVar	Not_bmVar_emVar	Not_bmVar_Not_binding	G/T	UT_JURKAT_NCOA3	rep1	-0.299343	-0.219237	-0.450309	-0.469136	-0.150966	-0.249899	-5	0	o1	o2	-0.0927778	-0.499702	-0.385868	-0.134437	-0.0989834	-0.103656	-0.52854	-0.731637	-0.844634	-0.371283	-0.168981	-0.169743	0.720947	0.511992	0.955226	0.862736	0.142096	0.290737	0.019894	0.0641219	UT_JURKAT_NCOA3_v2_a1_run1	NCOA3
rs4352416	chr3-169554084_G/A	3:169836296:G:A	Not_bmVar	pCRE	Not_bmVar_pCRE	Not_bmVar_Not_binding	G/A	UT_JURKAT_NCOA3	rep1	-0.435355	-0.540346	-0.300515	-0.326798	0.13484	0.213548	0	-5	o2	o2	-0.648988	-0.703372	-0.531212	-0.527582	-0.167338	-0.663585	-0.246747	-0.57518	-0.636338	0.0114232	-0.0258497	-0.4881	0.817399	0.636353	0.968384	0.908539	0.0875658	0.196302	0.0139523	0.0416565	UT_JURKAT_NCOA3_v2_a1_run1	NCOA3
rs2421830	chr3-169554129_G/A	3:169836341:G:A	Not_bmVar	emVar	Not_bmVar_emVar	Not_bmVar_Not_binding	G/A	UT_JURKAT_NCOA3	rep1	-0.0534175	-0.0772497	-0.303622	-0.285827	-0.250204	-0.208577	5	-5	o2	o2	-0.091082	-0.211638	-0.261296	-0.177246	0.104803	0.172961	-0.328367	-0.337777	-0.331811	-0.193	-0.269467	-0.254538	0.407333	0.713939	0.87984	0.920153	0.39005	0.146339	0.0555963	0.0361401	UT_JURKAT_NCOA3_v2_a1_run1	NCOA3
rs2421829	chr3-169554264_T/C	3:169836476:T:C	Not_bmVar	pCRE	Not_bmVar_pCRE	Not_bmVar_Not_binding	T/C	UT_JURKAT_NCOA3	rep1	-0.591847	-0.319937	-0.676774	-0.582403	-0.084927	-0.262466	-5	5	o1	o1	0.117364	-0.566354	-0.362481	-0.0139463	-0.61734	-0.476863	-0.651526	-0.690139	-0.1269	-0.185135	-0.663409	-1.17731	0.958273	0.151302	0.992896	0.61017	0.0185106	0.820154	0.00309612	0.214549	UT_JURKAT_NCOA3_v2_a1_run1	NCOA3
rs34058457	chr3-169554741_G/T	3:169836953:G:T	Not_bmVar	pCRE	Not_bmVar_pCRE	Not_bmVar_Not_binding	G/T	UT_JURKAT_NCOA3	rep1	-0.64841	-0.297534	-0.558264	-0.332805	0.0901457	-0.0352706	5	5	o1	o1	-0.309534	-0.467063	0.467489	-0.397423	-0.829757	-0.248917	-0.442581	-0.859942	0.0844672	-0.234372	-0.256587	-0.287815	0.00333205	0.0738301	0.0882992	0.462408	2.47729	1.13177	1.05404	0.334975	UT_JURKAT_NCOA3_v2_a1_run1	NCOA3
rs59800107	chr3-169556383_T/C	3:169838595:T:C	Not_bmVar	Not_active	Not_bmVar_Not_active	Not_bmVar_Not_binding	T/C	UT_JURKAT_NCOA3	rep1	-0.224533	-0.231128	0.107259	0.0296413	0.331791	0.26077	-5	-5	o1	o2	-0.0179417	-0.341765	-0.251812	-0.081179	-0.1073	-0.586771	0.0333753	-0.0628235	-0.282553	0.293605	0.277341	-0.0810969	0.255753	0.474417	0.823359	0.843048	0.592179	0.32384	0.0844107	0.0741476	UT_JURKAT_NCOA3_v2_a1_run1	NCOA3
rs16854453	chr3-169559234_G/A	3:169841446:G:A	Not_bmVar	pCRE	Not_bmVar_pCRE	Not_bmVar_Not_binding	G/A	UT_JURKAT_NCOA3	rep1	-0.122083	-0.120378	-0.53236	-0.262484	-0.410277	-0.142106	-5	-5	o2	o1	-0.226883	-0.0934177	-0.0060169	0.0459108	-0.150748	-0.291115	0.241941	-0.556695	-0.207993	-0.144481	-0.508025	-0.399651	0.0445726	0.132799	0.489331	0.589257	1.35093	0.876805	0.310398	0.229695	UT_JURKAT_NCOA3_v2_a1_run1	NCOA3
rs6807681	chr3-169562443_C/T	3:169844655:C:T	Not_bmVar	pCRE	Not_bmVar_pCRE	Not_bmVar_Not_binding	C/T	UT_JURKAT_NCOA3	rep1	-0.0047444	-0.117747	-0.134212	-0.239744	-0.129467	-0.121997	-5	-5	o1	o1	0.2379	0.0257133	-0.619432	-0.257013	-0.0352021	-0.0584497	-0.00208235	-0.030432	-0.711523	-0.1478	-0.237991	-0.308636	0.803398	0.894333	0.966907	0.976567	0.095069	0.0485007	0.0146153	0.0102981	UT_JURKAT_NCOA3_v2_a1_run1	NCOA3
rs6785618	chr3-169562797_G/A	3:169845009:G:A	Not_bmVar	pCRE	Not_bmVar_pCRE	Not_bmVar_Not_binding	G/A	UT_JURKAT_NCOA3	rep1	-0.142516	-0.379967	0.0488364	-0.340682	0.191353	0.039285	0	0	o1	o2	-0.280386	-0.0144012	-0.212054	-0.902838	-0.270631	-0.599491	-0.101517	-0.0439115	-0.673931	-0.813446	0.141584	-0.55287	0.624577	0.704219	0.92478	0.919703	0.204414	0.152292	0.0339614	0.0363523	UT_JURKAT_NCOA3_v2_a1_run1	NCOA3
rs11928433	chr3-169563450_T/C	3:169845662:T:C	Not_bmVar	pCRE	Not_bmVar_pCRE	Not_bmVar_Not_binding	T/C	UT_JURKAT_NCOA3	rep1	-0.364197	-0.415351	-0.12884	-0.119994	0.235357	0.295357	5	5	o2	o2	-0.560024	0.0334856	-0.391227	-0.886126	-0.761879	0.0736663	-0.225268	0.0786863	-0.330785	-0.214319	-0.336366	0.308089	0.553241	0.348347	0.907733	0.774177	0.257086	0.457988	0.042042	0.11116	UT_JURKAT_NCOA3_v2_a1_run1	NCOA3
rs13074500	chr3-169565571_T/C	3:169847783:T:C	Not_bmVar	pCRE	Not_bmVar_pCRE	Not_bmVar_Not_binding	T/C	UT_JURKAT_NCOA3	rep1	-0.199451	-0.00701748	-0.157229	-0.113341	0.0422211	-0.106324	-5	5	o2	o1	0.002605	-0.233365	-0.0791663	0.417195	-0.165537	0.0161624	-0.0239719	-0.0818341	0.0632996	-0.20079	-0.232625	-0.204125	0.868453	0.32308	0.978348	0.768054	0.0612535	0.49069	0.00950677	0.114608	UT_JURKAT_NCOA3_v2_a1_run1	NCOA3
rs11717389	chr3-169566247_T/C	3:169848459:T:C	Not_bmVar	pCRE	Not_bmVar_pCRE	Not_bmVar_Not_binding	T/C	UT_JURKAT_NCOA3	rep1	0.103716	0.219138	-0.00840595	-0.0165536	-0.112121	-0.235691	5	0	o1	o1	0.095849	0.143303	0.573976	0.150403	0.0641278	0.287167	-0.280912	0.178554	0.132288	0.0172985	-0.195365	0.048815	0.649927	0.472118	0.933253	0.841871	0.187135	0.325949	0.0300005	0.0747544	UT_JURKAT_NCOA3_v2_a1_run1	NCOA3
rs6772936	chr3-169566453_C/G	3:169848665:C:G	Not_bmVar	pCRE	Not_bmVar_pCRE	Not_bmVar_Not_binding	C/G	UT_JURKAT_NCOA3	rep1	-0.165294	-0.136937	-0.0494901	-0.27917	0.115804	-0.142233	-5	0	o1	o2	0.143934	-0.336911	-0.0725476	-0.307357	0.00632286	-0.25506	-0.480654	-0.306665	-0.0785758	-0.503374	0.207685	-0.513436	0.806824	0.768246	0.966907	0.939222	0.093221	0.1145	0.0146153	0.0272317	UT_JURKAT_NCOA3_v2_a1_run1	NCOA3
rs12485940	chr3-169567241_A/T	3:169849453:A:T	Not_bmVar	Not_active	Not_bmVar_Not_active	Not_bmVar_Not_binding	A/T	UT_JURKAT_NCOA3	rep1	-0.367379	-0.31058	-0.626786	-0.366623	-0.259407	-0.056043	-5	-5	o2	o2	-0.407997	-0.125008	-0.345059	0.425994	-0.609749	-0.801659	0.0259935	-0.41829	-0.424489	0.14661	-0.835282	-0.69428	0.369303	0.688837	0.855245	0.916897	0.432617	0.161884	0.0679095	0.0376794	UT_JURKAT_NCOA3_v2_a1_run1	NCOA3
rs2013980	chr3-187545421_G/C	3:187827633:G:C	Not_bmVar	pCRE	Not_bmVar_pCRE	Not_bmVar_Not_binding	G/C	UT_JURKAT_NCOA3	rep1	-0.342362	-0.170084	-0.171932	-0.144554	0.17043	0.0255305	-5	0	o2	o2	-0.0814792	-0.227693	-0.0891513	0.0146378	-0.457031	-0.179788	0.0729373	-0.460133	0.0716401	-0.604997	0.116269	-0.0630372	0.141817	0.207522	0.720513	0.665837	0.848272	0.682937	0.142358	0.176632	UT_JURKAT_NCOA3_v2_a1_run1	NCOA3
rs2611624	chr3-187547134_C/T	3:187829346:C:T	Not_bmVar	pCRE	Not_bmVar_pCRE	Not_bmVar_Not_binding	C/T	UT_JURKAT_NCOA3	rep1	-0.00549679	-0.0965189	-0.161687	-0.219647	-0.15619	-0.123128	0	0	o2	o2	-0.576705	-0.357676	0.293704	-0.428861	0.346683	0.143742	-0.992921	-0.59547	0.12201	-0.104892	0.272095	-0.0187044	0.756925	0.814945	0.960982	0.954717	0.120947	0.0888717	0.0172846	0.0201255	UT_JURKAT_NCOA3_v2_a1_run1	NCOA3
rs2679536	chr3-187549739_T/C	3:187831951:T:C	Not_bmVar	pCRE	Not_bmVar_pCRE	Not_bmVar_Not_binding	T/C	UT_JURKAT_NCOA3	rep1	-0.272568	-0.168382	-0.310475	-0.207284	-0.0379074	-0.0389018	5	5	o1	o2	-0.419418	-0.116431	0.258473	-1.28483e-05	-0.428705	-0.3042	-0.28909	-0.333534	-0.109103	-0.264437	-0.287417	0.0398773	0.650323	0.648277	0.933253	0.908539	0.186871	0.18824	0.0300005	0.0416565	UT_JURKAT_NCOA3_v2_a1_run1	NCOA3
rs2713717	chr3-187550417_T/A	3:187832629:T:A	Not_bmVar	Not_active	Not_bmVar_Not_active	Not_bmVar_Not_binding	T/A	UT_JURKAT_NCOA3	rep1	-0.164689	0.11441	-0.31976	0.0120342	-0.155071	-0.102375	-5	-5	o1	o1	1.75025	-0.474205	-0.28085	-0.481558	0.144826	0.0279952	1.52271	-0.558209	-0.249074	-0.13735	-0.081312	-0.424561	0.801594	0.646005	0.966907	0.908539	0.0960458	0.189764	0.0146153	0.0416565	UT_JURKAT_NCOA3_v2_a1_run1	NCOA3
rs2713719	chr3-187552434_T/C	3:187834646:T:C	Not_bmVar	pCRE	Not_bmVar_pCRE	Not_bmVar_Not_binding	T/C	UT_JURKAT_NCOA3	rep1	0.164421	0.000836798	-0.194452	-0.123382	-0.358873	-0.124219	0	5	o1	o2	-0.0414913	0.357427	0.0669221	0.100501	-0.0285849	-0.449754	-0.114561	0.0740419	0.0346153	-0.466715	-0.462946	0.195272	0.248823	0.0147776	0.81865	0.184688	0.604109	1.8304	0.0869017	0.733562	UT_JURKAT_NCOA3_v2_a1_run1	NCOA3
rs524214	chr3-187554233_A/G	3:187836445:A:G	Not_bmVar	pCRE	Not_bmVar_pCRE	Not_bmVar_Not_binding	A/G	UT_JURKAT_NCOA3	rep1	0.20046	-0.0613882	-0.0985334	-0.326799	-0.298993	-0.265411	5	0	o1	o1	-0.537766	0.261383	0.335732	-0.242935	0.139537	-0.32428	-0.248458	0.0530223	-0.780455	-0.233826	-0.250089	-0.500989	0.423115	0.249127	0.884892	0.708748	0.373542	0.603579	0.0531099	0.149508	UT_JURKAT_NCOA3_v2_a1_run1	NCOA3
rs2611611	chr3-187556692_G/C	3:187838904:G:C	Not_bmVar	pCRE	Not_bmVar_pCRE	Not_bmVar_Not_binding	G/C	UT_JURKAT_NCOA3	rep1	-0.361014	-0.242392	-0.203014	-0.299264	0.157999	-0.0568725	5	0	o2	o2	-0.119558	-0.535982	-0.291589	-0.43961	-0.186045	0.118435	-0.273687	-0.542086	-0.354681	-0.480795	0.136057	-0.280394	0.724856	0.904899	0.955226	0.981365	0.139748	0.0433998	0.019894	0.00816958	UT_JURKAT_NCOA3_v2_a1_run1	NCOA3
rs2679513	chr3-187564055_C/T	3:187846267:C:T	Not_bmVar	emVar	Not_bmVar_emVar	Not_bmVar_Not_binding	C/T	UT_JURKAT_NCOA3	rep1	-0.48415	-0.397459	-0.254122	-0.433358	0.230028	-0.0358985	5	5	o1	o2	-0.775882	-0.566277	-0.108625	-0.371609	-0.402022	-0.16034	-1.03339	-0.166277	-0.463686	-0.646153	-0.341966	0.0513245	0.457704	0.247118	0.888788	0.708564	0.339415	0.607095	0.0512016	0.149621	UT_JURKAT_NCOA3_v2_a1_run1	NCOA3
rs13066789	chr3-187987624_C/T	3:188269836:C:T	Not_bmVar	pCRE	Not_bmVar_pCRE	Not_bmVar_Not_binding	C/T	UT_JURKAT_NCOA3	rep1	-0.156698	0.745032	-0.0695466	0.744738	0.0871519	-0.00029394	5	5	o2	o2	0.850097	-0.287951	-0.100108	0.186544	-0.0254457	3.84706	1.85607	-0.0167711	-0.573602	-0.020463	-0.122322	3.34552	0.409738	0.027541	0.881134	0.275602	0.387494	1.56002	0.0549581	0.559717	UT_JURKAT_NCOA3_v2_a1_run1	NCOA3
rs34046593	chr4-26111593_G/A	4:26109971:G:A	Not_bmVar	pCRE	Not_bmVar_pCRE	Not_bmVar_Not_binding	G/A	UT_JURKAT_NCOA3	rep1	0.233696	-0.0359714	0.198678	-0.0702616	-0.0350188	-0.0342902	0	0	o2	o2	-0.340157	-0.124086	-0.0872958	-0.226558	0.591478	-0.0292108	-0.510971	-0.433419	-0.177381	-0.0771457	0.830774	-0.0534269	0.155837	0.732134	0.735985	0.926017	0.807328	0.135409	0.133131	0.0333811	UT_JURKAT_NCOA3_v2_a1_run1	NCOA3
rs11933540	chr4-26120001_T/C	4:26118379:T:C	Not_bmVar	Not_active	Not_bmVar_Not_active	Not_bmVar_Not_binding	T/C	UT_JURKAT_NCOA3	rep1	-0.277164	-0.309868	-0.490262	-0.213709	-0.213098	0.0961593	0	5	o1	o1	-0.190876	0.280807	-0.166934	-0.334651	-0.835136	-0.61242	-0.235006	-0.436831	0.0699328	-0.0448512	-0.543694	-0.0918036	0.0586936	0.148317	0.553827	0.608992	1.23141	0.828809	0.256626	0.215389	UT_JURKAT_NCOA3_v2_a1_run1	NCOA3
rs36110812	chr4-26120478_A/G	4:26118856:A:G	Not_bmVar	pCRE	Not_bmVar_pCRE	Not_bmVar_Not_binding	A/G	UT_JURKAT_NCOA3	rep1	-0.236608	0.0107834	-0.0756315	-0.0110372	0.160976	-0.0218206	-5	-5	o1	o1	0.606087	-0.338088	-0.213051	0.00665238	-0.135128	0.138228	0.347469	0.164794	-0.406463	0.00514372	-0.316057	0.138891	0.318901	0.863258	0.846131	0.967951	0.496344	0.0638596	0.0725625	0.0141466	UT_JURKAT_NCOA3_v2_a1_run1	NCOA3
rs7668577	chr4-26123319_A/C	4:26121697:A:C	Not_bmVar	pCRE	Not_bmVar_pCRE	Not_bmVar_Not_binding	A/C	UT_JURKAT_NCOA3	rep1	-0.242958	-0.272557	-0.155177	-0.100639	0.0877813	0.171919	0	-5	o1	o1	-0.0398913	-0.0317934	-0.40929	-0.351079	-0.454123	-0.349169	0.182784	-0.399641	-0.258436	-0.233378	0.0892874	0.0155505	0.028439	0.0797944	0.387564	0.476767	1.54609	1.09803	0.411657	0.321693	UT_JURKAT_NCOA3_v2_a1_run1	NCOA3
rs79004320	chr4-26125938_T/A	4:26124316:T:A	Not_bmVar	pCRE	Not_bmVar_pCRE	Not_bmVar_Not_binding	T/A	UT_JURKAT_NCOA3	rep1	-0.226558	-0.200345	-0.478561	-0.373511	-0.252003	-0.173166	5	-5	o1	o1	0.104564	0.174258	0.241024	-0.417505	-0.627374	-0.677038	-0.164003	-0.428325	-0.360254	-0.373744	-0.528797	-0.385944	0.0454794	0.032486	0.489331	0.297045	1.34219	1.4883	0.310398	0.527178	UT_JURKAT_NCOA3_v2_a1_run1	NCOA3
rs7673206	chr4-26126838_A/G	4:26125216:A:G	Not_bmVar	pCRE	Not_bmVar_pCRE	Not_bmVar_Not_binding	A/G	UT_JURKAT_NCOA3	rep1	-0.590441	-0.462059	-0.600581	-0.380966	-0.0101409	0.0810936	5	-5	o2	o1	-0.773458	-0.768176	-0.251857	-0.390654	-0.412705	-0.175505	-0.0701789	-0.407017	-0.605587	-0.28908	-0.794146	-0.119784	0.145197	0.193958	0.720513	0.650802	0.838041	0.712292	0.142358	0.186551	UT_JURKAT_NCOA3_v2_a1_run1	NCOA3
rs35844597	chr4-26128148_G/C	4:26126526:G:C	Not_bmVar	pCRE	Not_bmVar_pCRE	Not_bmVar_Not_binding	G/C	UT_JURKAT_NCOA3	rep1	0.294865	-0.160624	0.20217	-0.0350652	-0.0926944	0.125559	0	0	o2	o2	-0.261076	-0.300162	-0.563072	-0.287282	0.889892	-0.442045	-0.098825	-0.0881901	-0.35132	-0.134695	0.492531	-0.0298911	0.459765	0.610672	0.888788	0.896278	0.337464	0.214192	0.0512016	0.0475573	UT_JURKAT_NCOA3_v2_a1_run1	NCOA3
rs35858516	chr4-26128710_G/A	4:26127088:G:A	Not_bmVar	pCRE	Not_bmVar_pCRE	Not_bmVar_Not_binding	G/A	UT_JURKAT_NCOA3	rep1	0.693912	0.0990549	0.750733	0.141137	0.0568215	0.0420825	0	0	o1	o1	-0.248307	1.43671	0.0875149	-0.673268	-0.0488859	0.0405658	-0.201996	1.59279	0.035893	-0.182496	-0.0913192	-0.306043	0.872196	0.664834	0.979313	0.909697	0.059386	0.177287	0.00907856	0.0411031	UT_JURKAT_NCOA3_v2_a1_run1	NCOA3
rs7691190	chr4-40308368_T/C	4:40306351:T:C	Not_bmVar	pCRE	Not_bmVar_pCRE	Not_bmVar_Not_binding	T/C	UT_JURKAT_NCOA3	rep1	-0.201126	-0.160476	0.07067	0.191716	0.271796	0.352193	5	5	o1	o1	0.00516741	-0.100577	0.365427	-0.243364	-0.301674	-0.687837	-0.174748	0.0143917	0.927537	0.430533	0.126948	-0.174363	0.327895	0.0210538	0.853123	0.231754	0.484265	1.67667	0.0689885	0.634973	UT_JURKAT_NCOA3_v2_a1_run1	NCOA3
rs955692	chr4-48132686_A/G	4:48130669:A:G	Not_bmVar	pCRE	Not_bmVar_pCRE	Not_bmVar_Not_binding	A/G	UT_JURKAT_NCOA3	rep1	-0.624674	-0.363456	-0.347713	-0.454538	0.27696	-0.0910815	-5	0	o1	o1	0.0324747	-0.177983	-0.397854	-0.24775	-1.07136	-0.31826	-0.339758	-0.198561	-0.625305	-0.672915	-0.496866	-0.39382	0.419132	0.521872	0.883953	0.867362	0.37765	0.282436	0.0535709	0.0617998	UT_JURKAT_NCOA3_v2_a1_run1	NCOA3
rs10016563	chr4-48133697_C/T	4:48131680:C:T	Not_bmVar	pCRE	Not_bmVar_pCRE	Not_bmVar_Not_binding	C/T	UT_JURKAT_NCOA3	rep1	-0.628813	-0.367817	-0.698374	-0.473797	-0.0695611	-0.10598	-5	-5	o2	o2	-0.0917767	-0.65486	-0.420775	-0.086089	-0.602765	-0.350633	-0.781507	-0.76973	-0.305801	0.20997	-0.627018	-0.568693	0.937202	0.732752	0.988246	0.926017	0.0281668	0.135043	0.00513475	0.0333811	UT_JURKAT_NCOA3_v2_a1_run1	NCOA3
rs9991974	chr4-48135783_T/G	4:48133766:T:G	Not_bmVar	pCRE	Not_bmVar_pCRE	Not_bmVar_Not_binding	T/G	UT_JURKAT_NCOA3	rep1	-0.315499	-0.106523	-0.234109	-0.264636	0.0813899	-0.158113	-5	5	o2	o2	0.00563637	-0.0712661	-0.248373	0.145999	-0.559732	0.0886006	-0.466355	-0.411717	-0.351309	-0.41756	-0.0565014	0.115626	0.178678	0.299699	0.759136	0.747869	0.74793	0.523314	0.11968	0.126175	UT_JURKAT_NCOA3_v2_a1_run1	NCOA3
rs17470892	chr4-48143201_T/C	4:48141184:T:C	Not_bmVar	pCRE	Not_bmVar_pCRE	Not_bmVar_Not_binding	T/C	UT_JURKAT_NCOA3	rep1	-0.343209	-0.402726	-0.361409	-0.436946	-0.0182	-0.0342196	0	0	o1	o1	-0.119223	-0.0490638	-0.51016	-0.296456	-0.637355	-0.804099	-0.248023	-0.00508775	-0.326059	-0.448421	-0.717731	-0.876353	0.977082	0.988217	0.993178	0.995465	0.0100691	0.00514753	0.00297299	0.00197409	UT_JURKAT_NCOA3_v2_a1_run1	NCOA3
rs6845196	chr4-48175507_T/C	4:48173490:T:C	Not_bmVar	pCRE	Not_bmVar_pCRE	Not_bmVar_Not_binding	T/C	UT_JURKAT_NCOA3	rep1	-0.0675929	-0.0373605	-0.0623475	-0.105834	0.00524546	-0.0684735	-5	0	o1	o1	0.426689	-0.171095	-0.154417	-0.219017	0.0359093	-0.142232	-0.106397	0.156434	-0.166921	-0.0648718	-0.281129	-0.17212	0.334497	0.292673	0.855245	0.738652	0.475608	0.533617	0.0679095	0.13156	UT_JURKAT_NCOA3_v2_a1_run1	NCOA3
rs449376	chr4-48351568_C/G	4:48349551:C:G	Not_bmVar	pCRE	Not_bmVar_pCRE	Not_bmVar_Not_binding	C/G	UT_JURKAT_NCOA3	rep1	-0.305858	-0.278684	-0.206766	-0.25336	0.0990926	0.0253234	5	0	o2	o1	-0.339827	-0.211002	-0.443975	-0.235553	-0.400714	-0.0410314	-0.310724	-0.190851	-0.336909	-0.201449	-0.22268	-0.257549	0.85633	0.987272	0.976145	0.995465	0.0673588	0.00556302	0.0104856	0.00197409	UT_JURKAT_NCOA3_v2_a1_run1	NCOA3
rs421833	chr4-48355544_G/A	4:48353527:G:A	Not_bmVar	pCRE	Not_bmVar_pCRE	Not_bmVar_Not_binding	G/A	UT_JURKAT_NCOA3	rep1	-0.0544635	0.0498951	-0.172116	0.0340386	-0.117653	-0.0158565	-5	-5	o2	o2	0.184323	-0.152316	-0.356786	1.09553	0.0433888	-0.514772	0.132227	-0.153951	-0.082773	0.770215	-0.190281	-0.271205	0.810931	0.693828	0.968165	0.916897	0.0910164	0.158748	0.0140504	0.0376794	UT_JURKAT_NCOA3_v2_a1_run1	NCOA3
rs368609	chr4-48359761_A/G	4:48357744:A:G	Not_bmVar	pCRE	Not_bmVar_pCRE	Not_bmVar_Not_binding	A/G	UT_JURKAT_NCOA3	rep1	-0.0474129	-0.278174	-0.0739384	-0.22479	-0.0265255	0.0533836	0	0	o1	o1	0.0600999	0.120153	-1.11407	-0.0508455	-0.214978	-0.469403	-0.0391182	0.158992	-0.430444	-0.24679	-0.306869	-0.484514	0.934161	0.943458	0.988246	0.989469	0.0295782	0.0252773	0.00513475	0.00459785	UT_JURKAT_NCOA3_v2_a1_run1	NCOA3
rs7438704	chr4-48363245_A/G	4:48361228:A:G	Not_bmVar	Not_active	Not_bmVar_Not_active	Not_bmVar_Not_binding	A/G	UT_JURKAT_NCOA3	rep1	-0.109302	0.201661	-0.221337	-0.200281	-0.112035	-0.401942	5	0	o2	o1	0.376083	-0.152128	0.255903	-0.417469	-0.0664753	1.21405	-0.186575	0.0587743	-0.480258	0.0325014	-0.501448	-0.124683	0.497975	0.0363565	0.894852	0.322082	0.302792	1.43942	0.0482487	0.492034	UT_JURKAT_NCOA3_v2_a1_run1	NCOA3
rs6837335	chr4-48363983_A/G	4:48361966:A:G	Not_bmVar	pCRE	Not_bmVar_pCRE	Not_bmVar_Not_binding	A/G	UT_JURKAT_NCOA3	rep1	-0.439172	-0.361578	-0.35166	-0.33326	0.0875119	0.0283175	5	5	o2	o1	-0.34574	-0.267533	-0.493839	-0.289489	-0.610812	-0.162053	-0.576899	-0.357844	-0.0240754	-0.310911	-0.345477	-0.384354	0.67632	0.615199	0.94237	0.898591	0.169848	0.210984	0.0257784	0.0464379	UT_JURKAT_NCOA3_v2_a1_run1	NCOA3
rs6821277	chr4-48367926_T/G	4:48365909:T:G	Not_bmVar	pCRE	Not_bmVar_pCRE	Not_bmVar_Not_binding	T/G	UT_JURKAT_NCOA3	rep1	-0.620881	-0.375686	-0.249065	-0.357636	0.371816	0.0180497	-5	0	o2	o2	-0.16264	-0.703235	-0.614362	-0.107563	-0.538527	-0.127788	-0.974934	-0.639274	-0.491107	0.00145106	0.141144	-0.183098	0.262938	0.325268	0.826544	0.768718	0.580146	0.487759	0.082734	0.114233	UT_JURKAT_NCOA3_v2_a1_run1	NCOA3
rs6816352	chr4-48367968_A/G	4:48365951:A:G	Not_bmVar	pCRE	Not_bmVar_pCRE	Not_bmVar_Not_binding	A/G	UT_JURKAT_NCOA3	rep1	0.178332	0.011424	0.0987033	-0.0835256	-0.0796288	-0.0949495	0	0	o2	o1	0.0216533	0.108371	-0.259893	0.149101	0.248294	-0.198981	0.11424	0.189841	-0.00356394	-0.254438	0.0075651	-0.554799	0.733533	0.767034	0.95818	0.939222	0.13458	0.115185	0.0185528	0.0272317	UT_JURKAT_NCOA3_v2_a1_run1	NCOA3
rs28409655	chr4-48391379_C/A	4:48389362:C:A	Not_bmVar	pCRE	Not_bmVar_pCRE	Not_bmVar_Not_binding	C/A	UT_JURKAT_NCOA3	rep1	-0.502843	-0.366467	0.399084	-0.0882608	0.901927	0.278206	5	0	o1	o1	-0.303706	-0.609399	-0.186002	-0.430384	-0.396287	-0.273023	-0.245477	0.670201	-0.316173	-0.202968	0.127966	-0.563114	0.109182	0.452471	0.657293	0.83321	0.961847	0.344409	0.182241	0.0792457	UT_JURKAT_NCOA3_v2_a1_run1	NCOA3
rs6848395	chr4-48394593_T/C	4:48392576:T:C	Not_bmVar	pCRE	Not_bmVar_pCRE	Not_bmVar_Not_binding	T/C	UT_JURKAT_NCOA3	rep1	-0.19896	-0.0370285	-0.134737	-0.0225588	0.0642226	0.0144697	5	-5	o2	o2	-0.170282	0.092366	0.132974	-0.134018	-0.490286	0.347075	-0.111513	0.0272845	-0.0487291	0.156957	-0.296759	0.137406	0.775669	0.814213	0.962979	0.95464	0.110324	0.0892621	0.0163834	0.0201602	UT_JURKAT_NCOA3_v2_a1_run1	NCOA3
rs7672892	chr4-48399912_G/C	4:48397895:G:C	Not_bmVar	pCRE	Not_bmVar_pCRE	Not_bmVar_Not_binding	G/C	UT_JURKAT_NCOA3	rep1	-0.42713	-0.226962	0.0224704	-0.144331	0.4496	0.0826315	-5	-5	o2	o2	-0.0345601	-0.400533	-0.11801	0.196363	-0.453727	-0.551308	-0.338825	0.0335124	-0.622697	0.105137	0.0114285	-0.0545414	0.279629	0.279287	0.827523	0.731308	0.553418	0.553949	0.08222	0.1359	UT_JURKAT_NCOA3_v2_a1_run1	NCOA3
rs74662203	chr4-48400911_C/G	4:48398894:C:G	Not_bmVar	pCRE	Not_bmVar_pCRE	Not_bmVar_Not_binding	C/G	UT_JURKAT_NCOA3	rep1	-0.482973	-0.333643	-0.324092	-0.175981	0.158881	0.157661	-5	5	o1	o1	-0.0250601	-0.344483	-0.269351	-0.363018	-0.621463	-0.37848	-0.118961	-0.469418	0.163796	0.0596617	-0.178766	-0.512201	0.102546	0.161125	0.643609	0.611367	0.989083	0.792836	0.191378	0.213698	UT_JURKAT_NCOA3_v2_a1_run1	NCOA3
rs13133788	chr4-48403923_T/C	4:48401906:T:C	Not_bmVar	emVar	Not_bmVar_emVar	Not_bmVar_Not_binding	T/C	UT_JURKAT_NCOA3	rep1	0.233616	0.0805865	-0.0798082	0.117627	-0.313424	0.03704	0	-5	o1	o1	0.051871	0.56982	0.185189	0.0823886	-0.102589	-0.303161	0.452614	-0.154641	0.324952	0.170164	-0.00497526	-0.0823544	0.368626	0.624645	0.855245	0.903663	0.433414	0.204367	0.0679095	0.0439937	UT_JURKAT_NCOA3_v2_a1_run1	NCOA3
rs974016	chr4-48409315_C/T	4:48407298:C:T	Not_bmVar	pCRE	Not_bmVar_pCRE	Not_bmVar_Not_binding	C/T	UT_JURKAT_NCOA3	rep1	0.397298	-0.16496	0.166727	-0.227356	-0.230571	-0.0623954	0	0	o2	o2	-0.249845	-0.452387	-0.57395	-0.366107	1.24698	-0.594455	-0.555098	-0.545226	-0.544198	-0.0430559	0.878681	-0.555237	0.592552	0.85975	0.92414	0.9657	0.227274	0.065628	0.0342621	0.0151578	UT_JURKAT_NCOA3_v2_a1_run1	NCOA3
rs974014	chr4-48409363_C/T	4:48407346:C:T	Not_bmVar	pCRE	Not_bmVar_pCRE	Not_bmVar_Not_binding	C/T	UT_JURKAT_NCOA3	rep1	-0.241681	-0.216663	-0.321158	-0.218917	-0.0794767	-0.00225394	-5	0	o1	o1	0.0721257	-0.437063	-0.161129	-0.163757	-0.0462994	-0.563855	-0.0348372	-0.01755	-0.106183	-0.466831	-0.624766	-0.0633343	0.0852478	0.15817	0.616326	0.61017	1.06932	0.800875	0.21019	0.214549	UT_JURKAT_NCOA3_v2_a1_run1	NCOA3
rs923372	chr4-48410454_A/G	4:48408437:A:G	Not_bmVar	pCRE	Not_bmVar_pCRE	Not_bmVar_Not_binding	A/G	UT_JURKAT_NCOA3	rep1	-0.303913	-0.124937	-0.453975	-0.287162	-0.150062	-0.162224	-5	-5	o2	o1	-0.290217	-0.216526	-0.450481	0.588343	-0.391299	0.0105555	-0.0885622	-0.635642	-0.403151	-0.12586	-0.272307	-0.197448	0.418092	0.270198	0.883953	0.719204	0.378729	0.568318	0.0535709	0.143148	UT_JURKAT_NCOA3_v2_a1_run1	NCOA3
rs12507206	chr4-48422762_C/T	4:48420745:C:T	Not_bmVar	pCRE	Not_bmVar_pCRE	Not_bmVar_Not_binding	C/T	UT_JURKAT_NCOA3	rep1	0.02059	-0.0756849	-0.0376408	-0.191496	-0.0582308	-0.115811	-5	0	o1	o1	0.221755	0.209265	-0.166673	-0.0933659	-0.168084	-0.457006	0.0673851	0.0961895	-0.41834	-0.310676	-0.171471	-0.412064	0.917532	0.90046	0.985682	0.979404	0.0373789	0.0455356	0.00626339	0.00903809	UT_JURKAT_NCOA3_v2_a1_run1	NCOA3
rs13115295	chr4-48423088_G/A	4:48421071:G:A	Not_bmVar	pCRE	Not_bmVar_pCRE	Not_bmVar_Not_binding	G/A	UT_JURKAT_NCOA3	rep1	0.100552	-0.0438725	0.069327	-0.101335	-0.0312246	-0.0574628	5	0	o1	o1	-0.110897	-0.0750704	0.333625	-0.378315	0.276174	-0.308752	-0.57963	0.108757	-0.103623	0.019598	0.0298968	-0.083011	0.338693	0.347337	0.855245	0.774177	0.470194	0.459249	0.0679095	0.11116	UT_JURKAT_NCOA3_v2_a1_run1	NCOA3
rs13116978	chr4-87833030_G/A	4:86911877:G:A	Not_bmVar	pCRE	Not_bmVar_pCRE	Not_bmVar_Not_binding	G/A	UT_JURKAT_NCOA3	rep1	-0.330849	-0.206763	-0.547008	-0.397056	-0.216159	-0.190292	0	5	o2	o2	-0.268612	-0.707796	-0.379185	0.0261889	0.0460984	0.0427252	-0.466441	-0.461938	-0.201883	-0.611568	-0.632077	-0.00842925	0.119768	0.146687	0.670282	0.606674	0.92166	0.833609	0.173742	0.217045	UT_JURKAT_NCOA3_v2_a1_run1	NCOA3
rs1584346	chr4-87839844_G/A	4:86918691:G:A	Not_bmVar	pCRE	Not_bmVar_pCRE	Not_bmVar_Not_binding	G/A	UT_JURKAT_NCOA3	rep1	0.0090514	0.324799	0.975168	1.1887	0.966117	0.863899	5	5	o1	o1	0.301072	0.0545977	0.894157	0.587867	-0.0364949	0.147594	1.08171	1.58297	2.82244	1.07894	0.367367	0.19877	0.00439074	0.000150797	0.112199	0.00348049	2.35746	3.82161	0.950011	2.45836	UT_JURKAT_NCOA3_v2_a1_run1	NCOA3
rs2705616	chr4-87862396_C/G	4:86941244:C:G	Not_bmVar	pCRE	Not_bmVar_pCRE	Not_bmVar_Not_binding	C/G	UT_JURKAT_NCOA3	rep1	-0.0344965	-0.227977	-0.0235748	-0.210244	0.0109216	0.0177333	0	0	o2	o2	-0.422337	-0.274495	-0.332425	-0.593902	0.205502	0.049794	-0.120801	-0.343312	-0.4238	-0.409476	0.296162	-0.260236	0.963465	0.932956	0.992896	0.986962	0.0161639	0.030139	0.00309612	0.00569964	UT_JURKAT_NCOA3_v2_a1_run1	NCOA3
rs11097786	chr4-103406511_G/A	4:102485354:G:A	Not_bmVar	Not_active	Not_bmVar_Not_active	Not_bmVar_Not_binding	G/A	UT_JURKAT_NCOA3	rep1	-0.165678	-0.130569	-0.839889	-0.679094	-0.674211	-0.548525	5	-5	o2	o2	-0.243666	-0.0505603	-0.147661	-0.0345763	-0.280795	-0.0261525	-0.464573	-0.940005	-1.0281	-0.0961004	-0.739772	-0.806011	0.0045848	0.00141984	0.114413	0.0274566	2.33868	2.84776	0.941526	1.56135	UT_JURKAT_NCOA3_v2_a1_run1	NCOA3
rs2272676	chr4-103423326_G/T	4:102502169:G:T	Not_bmVar	pCRE	Not_bmVar_pCRE	Not_bmVar_Not_binding	G/T	UT_JURKAT_NCOA3	rep1	-0.186554	-0.248967	-0.0768675	-0.180849	0.109687	0.0681182	5	0	o2	o1	-0.0431071	-0.0682326	-0.352789	-0.708425	-0.304876	-0.0163728	-0.296776	0.252753	-0.0296468	-0.599424	-0.406488	-0.00551174	0.392059	0.606523	0.866624	0.893857	0.406649	0.217153	0.0621695	0.0487321	UT_JURKAT_NCOA3_v2_a1_run1	NCOA3
rs3774936	chr4-103434137_A/T	4:102512980:A:T	Not_bmVar	pCRE	Not_bmVar_pCRE	Not_bmVar_Not_binding	A/T	UT_JURKAT_NCOA3	rep1	-0.146214	-0.218098	-0.257072	-0.19292	-0.110858	0.0251778	0	-5	o2	o2	-0.240631	-0.365437	0.00203464	-0.362062	0.0730088	-0.415501	0.0201651	0.017985	-0.349066	0.0820678	-0.532129	-0.396543	0.22108	0.190974	0.798466	0.650675	0.655452	0.719026	0.0977433	0.186636	UT_JURKAT_NCOA3_v2_a1_run1	NCOA3
rs4235404	chr4-103440065_C/G	4:102518908:C:G	Not_bmVar	pCRE	Not_bmVar_pCRE	Not_bmVar_Not_binding	C/G	UT_JURKAT_NCOA3	rep1	-0.559354	-0.331131	-0.162746	-0.238225	0.396609	0.092906	5	0	o1	o2	-0.243079	-0.509604	-0.130595	-0.130735	-0.609105	-0.36367	-0.0908066	-0.257647	-0.459587	-0.0844058	-0.0678438	-0.469063	0.23067	0.687882	0.805095	0.916897	0.637009	0.162486	0.0941531	0.0376794	UT_JURKAT_NCOA3_v2_a1_run1	NCOA3
rs4647980	chr4-103440093_C/G	4:102518936:C:G	Not_bmVar	pCRE	Not_bmVar_pCRE	Not_bmVar_Not_binding	C/G	UT_JURKAT_NCOA3	rep1	-0.0276892	-0.319336	-0.264683	-0.0807341	-0.236994	0.238602	0	5	o2	o1	-0.195556	-0.226085	-0.510094	-0.276356	0.170707	-0.878629	-0.0630193	-0.109367	0.0769527	0.0421379	-0.42	-0.0111091	0.276148	0.0681049	0.826544	0.452682	0.558858	1.16682	0.082734	0.344207	UT_JURKAT_NCOA3_v2_a1_run1	NCOA3
rs1585215	chr4-103444474_T/C	4:102523317:T:C	Not_bmVar	pCRE	Not_bmVar_pCRE	Not_bmVar_Not_binding	T/C	UT_JURKAT_NCOA3	rep1	-0.382196	-0.319542	-0.0124771	0.122516	0.369719	0.442057	-5	-5	o1	o2	-0.128226	-0.2289	-0.423044	-0.211477	-0.535492	-0.390111	0.00109123	0.355398	0.214041	0.528495	-0.380352	0.0164215	0.362351	0.0092973	0.855245	0.133044	0.44087	2.03164	0.0679095	0.876004	UT_JURKAT_NCOA3_v2_a1_run1	NCOA3
rs170731	chr4-103448903_T/A	4:102527746:T:A	Not_bmVar	pCRE	Not_bmVar_pCRE	Not_bmVar_Not_binding	T/A	UT_JURKAT_NCOA3	rep1	0.108363	0.322987	-0.347228	0.000213082	-0.455591	-0.322774	-5	-5	o1	o1	0.816163	0.286621	0.262349	0.0617138	-0.0698945	0.580969	0.627218	-0.301426	-0.279705	-0.229907	-0.39303	0.578127	0.114754	0.0744889	0.666177	0.463616	0.940233	1.12791	0.17641	0.333842	UT_JURKAT_NCOA3_v2_a1_run1	NCOA3
rs230533	chr4-103450083_A/G	4:102528926:A:G	Not_bmVar	pCRE	Not_bmVar_pCRE	Not_bmVar_Not_binding	A/G	UT_JURKAT_NCOA3	rep1	-0.212179	-0.37107	-0.308506	-0.272543	-0.0963274	0.0985264	0	-5	o2	o2	-0.432052	-0.406613	-0.382636	-0.318308	-0.0177444	-0.669064	-0.363573	-0.609875	-0.323089	0.131268	-0.00713759	-0.462853	0.665015	0.696393	0.939725	0.917623	0.177168	0.157145	0.0269994	0.0373357	UT_JURKAT_NCOA3_v2_a1_run1	NCOA3
rs230527	chr4-103458178_A/G	4:102537021:A:G	Not_bmVar	pCRE	Not_bmVar_pCRE	Not_bmVar_Not_binding	A/G	UT_JURKAT_NCOA3	rep1	-0.279907	-0.0359469	-0.316487	-0.291148	-0.0365799	-0.255201	5	5	o2	o2	0.132895	-0.643942	0.105514	-0.0609239	0.084127	0.166648	-0.238282	-0.300499	-0.975	0.00910004	-0.332476	0.0902679	0.360257	0.0586019	0.855245	0.41721	0.443387	1.23209	0.0679095	0.379645	UT_JURKAT_NCOA3_v2_a1_run1	NCOA3
rs230523	chr4-103462038_C/T	4:102540881:C:T	Not_bmVar	pCRE	Not_bmVar_pCRE	Not_bmVar_Not_binding	C/T	UT_JURKAT_NCOA3	rep1	0.00750591	-0.250043	0.26616	0.167198	0.258654	0.417242	0	5	o2	o1	-0.546886	-0.414754	-0.490474	-0.433872	0.429766	-0.0440401	-0.420406	0.159907	1.61471	-0.443253	0.372412	-0.280186	0.264779	0.0160126	0.826544	0.19095	0.577117	1.79554	0.082734	0.71908	UT_JURKAT_NCOA3_v2_a1_run1	NCOA3
rs118882	chr4-103463007_T/C	4:102541850:T:C	Not_bmVar	pCRE	Not_bmVar_pCRE	Not_bmVar_Not_binding	T/C	UT_JURKAT_NCOA3	rep1	-0.498484	-0.495348	-0.422257	-0.476652	0.0762263	0.0186954	5	5	o2	o2	-0.599934	-0.778598	-0.888587	-0.372161	-0.218369	-0.114437	-0.472484	-0.585805	-0.82182	-0.485804	-0.258709	-0.235289	0.898076	0.9899	0.982945	0.995465	0.0466869	0.00440883	0.00747089	0.00197409	UT_JURKAT_NCOA3_v2_a1_run1	NCOA3
rs230519	chr4-103466749_T/C	4:102545592:T:C	Not_bmVar	pCRE	Not_bmVar_pCRE	Not_bmVar_Not_binding	T/C	UT_JURKAT_NCOA3	rep1	-0.0922464	0.10741	0.0193193	-0.0785948	0.111566	-0.186004	5	0	o2	o2	0.0886476	-0.321736	0.192965	0.129778	0.137244	0.41756	-0.509354	-0.187419	-0.0580217	0.0338306	0.226057	0.0233376	0.733445	0.487144	0.95818	0.849607	0.134632	0.312343	0.0185528	0.070782	UT_JURKAT_NCOA3_v2_a1_run1	NCOA3
rs230511	chr4-103474768_T/C	4:102553611:T:C	Not_bmVar	pCRE	Not_bmVar_pCRE	Not_bmVar_Not_binding	T/C	UT_JURKAT_NCOA3	rep1	-0.553554	-0.439597	-0.316267	-0.244797	0.237287	0.194801	5	5	o1	o2	-0.836747	-0.842898	-0.1148	-0.310561	-0.264211	-0.268368	-0.828098	-0.420598	-0.0586222	-0.359775	-0.211936	0.410249	0.531025	0.639051	0.901246	0.908539	0.274885	0.194464	0.0451567	0.0416565	UT_JURKAT_NCOA3_v2_a1_run1	NCOA3
rs7699678	chr4-103550096_G/A	4:102628939:G:A	Not_bmVar	pCRE	Not_bmVar_pCRE	Not_bmVar_Not_binding	G/A	UT_JURKAT_NCOA3	rep1	-0.319967	-0.273637	-0.11189	-0.191085	0.208077	0.0825523	-5	0	o1	o2	-0.0270103	-0.271995	-0.182889	-0.246849	-0.36794	-0.545138	-0.314364	-0.317744	-0.00259189	-0.204604	0.0939646	-0.401167	0.245406	0.535344	0.816689	0.870123	0.610115	0.271367	0.0879434	0.0604195	UT_JURKAT_NCOA3_v2_a1_run1	NCOA3
rs11724614	chr4-103550248_A/G	4:102629091:A:G	Not_bmVar	Not_active	Not_bmVar_Not_active	Not_bmVar_Not_binding	A/G	UT_JURKAT_NCOA3	rep1	-0.258642	-0.227703	-0.2934	-0.455882	-0.0347571	-0.228179	0	0	o1	o1	-0.316033	-0.0368394	-0.152388	-0.114503	-0.480445	-0.266006	-0.544476	-0.0233019	-0.52614	-0.241507	-0.563497	-0.83637	0.968409	0.347341	0.992896	0.774177	0.0139412	0.459244	0.00309612	0.11116	UT_JURKAT_NCOA3_v2_a1_run1	NCOA3
rs7665090	chr4-103551603_A/G	4:102630446:A:G	Not_bmVar	pCRE	Not_bmVar_pCRE	Not_bmVar_Not_binding	A/G	UT_JURKAT_NCOA3	rep1	-0.575556	-0.337857	0.0748332	-0.149165	0.650389	0.188692	5	0	o2	o1	-0.352008	-0.323157	-0.12222	-0.351655	-0.827954	-0.0501468	0.0556697	0.259783	-0.260531	-0.454812	-0.110116	-0.384982	0.119425	0.0120856	0.670282	0.157941	0.922904	1.91773	0.173742	0.801506	UT_JURKAT_NCOA3_v2_a1_run1	NCOA3
rs7690123	chr4-103551759_T/C	4:102630602:T:C	Not_bmVar	pCRE	Not_bmVar_pCRE	Not_bmVar_Not_binding	T/C	UT_JURKAT_NCOA3	rep1	-0.0353319	-0.0768058	0.0933697	-0.185172	0.128702	-0.108367	5	0	o1	o1	0.0168735	0.00889654	0.0591656	-0.198272	-0.0795603	-0.267938	-0.491206	0.155188	-0.401769	-0.302074	0.0315513	-0.102725	0.78929	0.604008	0.965851	0.893359	0.102763	0.218957	0.01509	0.0489739	UT_JURKAT_NCOA3_v2_a1_run1	NCOA3
rs7665659	chr4-103551818_C/T	4:102630661:C:T	Not_bmVar	pCRE	Not_bmVar_pCRE	Not_bmVar_Not_binding	C/T	UT_JURKAT_NCOA3	rep1	-0.447153	-0.356613	-0.249206	-0.28454	0.197947	0.0720734	-5	0	o2	o1	-0.240469	-0.445272	-0.42468	-0.112718	-0.449034	-0.467506	-0.116282	0.0591938	-0.462455	-0.260562	-0.557606	-0.369527	0.434819	0.830971	0.885463	0.956838	0.361691	0.0804139	0.0528298	0.0191615	UT_JURKAT_NCOA3_v2_a1_run1	NCOA3
rs7665854	chr4-103551909_C/A	4:102630752:C:A	Not_bmVar	pCRE	Not_bmVar_pCRE	Not_bmVar_Not_binding	C/A	UT_JURKAT_NCOA3	rep1	-0.474735	-0.449635	-0.671423	-0.435599	-0.196688	0.0140364	5	5	o2	o2	-0.671763	-0.3081	-0.472199	-0.473538	-0.641369	-0.130842	-0.154119	-0.490518	-0.680197	-0.284552	-0.852327	-0.15188	0.566036	0.590394	0.913703	0.888976	0.247156	0.228858	0.039195	0.0511102	UT_JURKAT_NCOA3_v2_a1_run1	NCOA3
rs7690700	chr4-103552068_T/C	4:102630911:T:C	Not_bmVar	pCRE	Not_bmVar_pCRE	Not_bmVar_Not_binding	T/C	UT_JURKAT_NCOA3	rep1	-0.163237	-0.191451	-0.327071	-0.456814	-0.163834	-0.265363	-5	5	o1	o2	0.0423589	-0.280632	-0.289268	-0.433675	-0.0458427	-0.141646	-0.444535	-0.33979	-0.275605	-1.09875	-0.314351	-0.267853	0.717309	0.452048	0.955226	0.83321	0.144294	0.344815	0.019894	0.0792457	UT_JURKAT_NCOA3_v2_a1_run1	NCOA3
rs1054029	chr4-103553053_G/A	4:102631896:G:A	Not_bmVar	pCRE	Not_bmVar_pCRE	Not_bmVar_Not_binding	G/A	UT_JURKAT_NCOA3	rep1	-0.315219	0.016497	-0.297707	0.00537738	0.0175112	-0.0111196	5	5	o2	o2	0.206093	-0.368201	-0.215481	-0.217225	-0.262236	0.956032	0.4677	-0.371477	-0.120502	-0.362669	-0.223938	0.643149	0.99724	0.929925	0.998985	0.986962	0.00120029	0.0315519	0.000440902	0.00569964	UT_JURKAT_NCOA3_v2_a1_run1	NCOA3
rs735404	chr4-103553665_G/A	4:102632508:G:A	Not_bmVar	pCRE	Not_bmVar_pCRE	Not_bmVar_Not_binding	G/A	UT_JURKAT_NCOA3	rep1	1.45598	0.735112	1.43865	0.765923	-0.0173331	0.0308115	0	0	o1	o1	0.868549	2.70597	-0.315945	1.00033	0.206001	-0.0542322	1.02705	2.75966	0.237182	0.59326	0.11764	-0.13925	0.951677	0.616823	0.992665	0.899209	0.0215105	0.209839	0.00319721	0.0461394	UT_JURKAT_NCOA3_v2_a1_run1	NCOA3
rs735405	chr4-103553916_A/C	4:102632759:A:C	Not_bmVar	pCRE	Not_bmVar_pCRE	Not_bmVar_Not_binding	A/C	UT_JURKAT_NCOA3	rep1	-0.302308	-0.393543	-0.292683	-0.478252	0.0096248	-0.0847088	0	5	o2	o1	-0.579207	-0.557333	-0.650152	-0.364672	-0.0472826	-0.162613	-0.873966	-0.286633	-0.286086	-0.485368	-0.298732	-0.638726	0.531665	0.433633	0.901246	0.822448	0.274362	0.362878	0.0451567	0.0848918	UT_JURKAT_NCOA3_v2_a1_run1	NCOA3
rs2866406	chr4-103554019_G/A	4:102632862:G:A	Not_bmVar	pCRE	Not_bmVar_pCRE	Not_bmVar_Not_binding	G/A	UT_JURKAT_NCOA3	rep1	-0.275984	-0.27121	-0.0152879	-0.272227	0.260696	-0.00101731	5	0	o1	o2	-0.239442	-0.0798357	0.106671	-0.397441	-0.472132	-0.545081	-0.593768	-0.20063	-0.392939	-0.121	0.170054	-0.495081	0.426917	0.453834	0.884892	0.83321	0.369656	0.343103	0.0531099	0.0792457	UT_JURKAT_NCOA3_v2_a1_run1	NCOA3
rs2866407	chr4-103554108_C/G	4:102632951:C:G	Not_bmVar	pCRE	Not_bmVar_pCRE	Not_bmVar_Not_binding	C/G	UT_JURKAT_NCOA3	rep1	-0.0125496	-0.189755	-0.116289	-0.153194	-0.103739	0.0365611	-5	0	o2	o1	-0.333608	-0.000900331	-0.376452	0.0396131	-0.0241989	-0.442983	-0.0959528	-0.052154	-0.115851	-0.333788	-0.180424	-0.140993	0.798138	0.499663	0.966907	0.858431	0.0979222	0.301322	0.0146153	0.0662944	UT_JURKAT_NCOA3_v2_a1_run1	NCOA3
rs5026476	chr4-103554910_A/C	4:102633753:A:C	Not_bmVar	pCRE	Not_bmVar_pCRE	Not_bmVar_Not_binding	A/C	UT_JURKAT_NCOA3	rep1	-0.143203	-0.223725	-0.32679	-0.175327	-0.183587	0.0483982	0	5	o1	o1	-0.128681	-0.123381	-0.267124	-0.468487	-0.163025	-0.191654	-0.144019	-0.479919	0.147953	-0.22299	-0.173661	-0.179327	0.692058	0.833348	0.947313	0.956838	0.159858	0.0791736	0.0235063	0.0191615	UT_JURKAT_NCOA3_v2_a1_run1	NCOA3
rs6812747	chr4-103555417_A/C	4:102634260:A:C	Not_bmVar	pCRE	Not_bmVar_pCRE	Not_bmVar_Not_binding	A/C	UT_JURKAT_NCOA3	rep1	-0.293914	-0.281915	-0.329637	-0.350893	-0.0357222	-0.0689777	0	-5	o1	o2	-0.144701	-0.0203366	-0.261109	-0.441632	-0.567492	-0.256222	-0.107363	-0.306945	-0.519098	0.0315265	-0.352328	-0.85115	0.475025	0.426205	0.889738	0.818091	0.323284	0.370382	0.0507377	0.0871984	UT_JURKAT_NCOA3_v2_a1_run1	NCOA3
rs6813687	chr4-103555612_G/A	4:102634455:G:A	Not_bmVar	pCRE	Not_bmVar_pCRE	Not_bmVar_Not_binding	G/A	UT_JURKAT_NCOA3	rep1	-0.330116	-0.39591	-0.17872	-0.27094	0.151396	0.124969	-5	-5	o1	o1	-0.207667	-0.380385	-0.60049	-0.249747	-0.279847	-0.657324	0.043344	-0.0658617	-0.642107	-0.385667	-0.291578	-0.283772	0.657484	0.885947	0.934784	0.974589	0.182115	0.0525921	0.0292889	0.0111784	UT_JURKAT_NCOA3_v2_a1_run1	NCOA3
rs6813322	chr4-103555619_C/G	4:102634462:C:G	Not_bmVar	Not_active	Not_bmVar_Not_active	Not_bmVar_Not_binding	C/G	UT_JURKAT_NCOA3	rep1	-0.31192	-0.453436	-0.0471473	-0.228762	0.264772	0.224674	0	0	o1	o2	-0.352278	-0.221036	-0.829056	-0.39187	-0.402803	-0.523574	-0.0147522	-0.0913549	-0.310926	-0.379404	-0.00293965	-0.573196	0.285496	0.329806	0.832786	0.769213	0.544399	0.481741	0.0794664	0.113954	UT_JURKAT_NCOA3_v2_a1_run1	NCOA3
rs2272697	chr4-103555992_A/G	4:102634835:A:G	bmVar	pCRE	bmVar_pCRE	bmVar	A/G	UT_JURKAT_NCOA3	rep1	0.0682405	0.00624169	5.98762	6.12555	5.91938	6.11931	0	-5	o1	o2	-0.421741	0.323252	0.260051	-0.111314	-0.186771	0.173972	2.92779	4.59542	5.75366	9.64315	7.37982	6.45346	7.8315e-11	1.74654e-25	7.59556e-09	1.3885e-23	10.1062	24.7578	8.11944	22.8575	UT_JURKAT_NCOA3_v2_a1_run1	NCOA3
rs909349	chr4-103556316_T/C	4:102635159:T:C	Not_bmVar	pCRE	Not_bmVar_pCRE	Not_bmVar_Not_binding	T/C	UT_JURKAT_NCOA3	rep1	-0.183778	0.462364	-0.3416	0.369638	-0.157822	-0.0927257	-5	-5	o1	o1	3.60673	-0.250049	-0.551672	-0.116461	-0.117508	0.203143	3.48971	-0.140596	-0.649994	0.129283	-0.542605	-0.0679739	0.330639	0.495627	0.853667	0.855628	0.480646	0.304845	0.0687116	0.067715	UT_JURKAT_NCOA3_v2_a1_run1	NCOA3
rs2903283	chr4-103557753_T/C	4:102636596:T:C	Not_bmVar	pCRE	Not_bmVar_pCRE	Not_bmVar_Not_binding	T/C	UT_JURKAT_NCOA3	rep1	-0.267928	-0.203808	-0.0823018	0.0243164	0.185626	0.228125	-5	5	o1	o1	0.061203	-0.238538	-0.270658	-0.0951354	-0.297318	-0.382403	0.0928122	0.436682	0.507553	-0.0781631	-0.601285	-0.2117	0.0843054	0.0481555	0.616326	0.371485	1.07414	1.31735	0.21019	0.430058	UT_JURKAT_NCOA3_v2_a1_run1	NCOA3
rs4579121	chr4-103558169_C/G	4:102637012:C:G	Not_bmVar	pCRE	Not_bmVar_pCRE	Not_bmVar_Not_binding	C/G	UT_JURKAT_NCOA3	rep1	-0.196067	-0.229822	-0.222766	-0.248989	-0.0266991	-0.0191671	-5	0	o2	o2	-0.0543275	-0.263401	-0.32716	-0.0440481	-0.128733	-0.56126	-0.0245013	-0.46636	-0.0675491	-0.282403	0.0208277	-0.673947	0.769937	0.834599	0.962979	0.956838	0.113545	0.0785219	0.0163834	0.0191615	UT_JURKAT_NCOA3_v2_a1_run1	NCOA3
rs6810869	chr4-103558514_T/A	4:102637357:T:A	Not_bmVar	pCRE	Not_bmVar_pCRE	Not_bmVar_Not_binding	T/A	UT_JURKAT_NCOA3	rep1	-0.368627	-0.0922769	-0.618422	-0.359599	-0.249796	-0.267322	5	5	o2	o2	-0.339727	-0.581367	0.0149135	0.0970949	-0.155887	0.411311	-0.333291	-0.784603	-0.781713	-0.168024	-0.452242	0.362281	0.43778	0.345516	0.885463	0.774177	0.358744	0.461532	0.0528298	0.11116	UT_JURKAT_NCOA3_v2_a1_run1	NCOA3
rs35112949	chr4-103559630_C/T	4:102638473:C:T	Not_bmVar	pCRE	Not_bmVar_pCRE	Not_bmVar_Not_binding	C/T	UT_JURKAT_NCOA3	rep1	0.156295	0.17064	0.23592	0.346979	0.0796254	0.176339	-5	-5	o2	o2	-0.0534722	0.039045	-0.0678996	0.663495	0.273544	0.169126	-0.136948	0.268535	0.430793	0.834608	0.203305	0.481581	0.502074	0.310819	0.894852	0.761409	0.299233	0.507492	0.0482487	0.118382	UT_JURKAT_NCOA3_v2_a1_run1	NCOA3
rs2125211	chr4-103559876_A/G	4:102638719:A:G	Not_bmVar	pCRE	Not_bmVar_pCRE	Not_bmVar_Not_binding	A/G	UT_JURKAT_NCOA3	rep1	-0.321476	-0.0676205	-0.175337	-0.254446	0.146139	-0.186825	5	0	o2	o1	-0.307889	-0.156059	0.0726495	-0.208439	-0.486893	0.680908	-0.374738	0.072131	-0.2253	-0.303062	-0.422805	-0.272901	0.767338	0.74957	0.962979	0.933332	0.115013	0.125188	0.0163834	0.0299637	UT_JURKAT_NCOA3_v2_a1_run1	NCOA3
rs7669841	chr4-106165743_G/C	4:105244586:G:C	Not_bmVar	pCRE	Not_bmVar_pCRE	Not_bmVar_Not_binding	G/C	UT_JURKAT_NCOA3	rep1	-0.509265	-0.28382	-0.494951	-0.476466	0.014314	-0.192646	-5	-5	o2	o1	-0.0602751	-0.499854	-0.295848	0.107786	-0.518676	-0.436054	-0.134765	-0.591326	-0.482568	-0.475584	-0.398575	-0.775977	0.822911	0.599985	0.970004	0.893084	0.0846473	0.22186	0.0132263	0.0491075	UT_JURKAT_NCOA3_v2_a1_run1	NCOA3
rs62330911	chr4-106167744_C/T	4:105246587:C:T	Not_bmVar	Not_active	Not_bmVar_Not_active	Not_bmVar_Not_binding	C/T	UT_JURKAT_NCOA3	rep1	-0.269847	-0.122084	-0.589806	-0.312067	-0.319958	-0.189983	5	-5	o1	o2	-0.179909	-0.254597	0.15662	-0.114678	-0.285098	-0.0548438	-0.0479521	-0.211898	-0.304321	-0.0290178	-0.967713	-0.3115	0.472612	0.586905	0.888788	0.887817	0.325495	0.231432	0.0512016	0.0516764	UT_JURKAT_NCOA3_v2_a1_run1	NCOA3
rs2726518	chr4-106173199_A/C	4:105252042:A:C	Not_bmVar	pCRE	Not_bmVar_pCRE	Not_bmVar_Not_binding	A/C	UT_JURKAT_NCOA3	rep1	-0.129835	-0.234848	-0.0325867	-0.187181	0.0972481	0.0476677	0	5	o1	o2	-0.364619	0.0872079	-0.207713	-0.509759	-0.346877	-0.0673293	-0.537163	-0.0830574	-0.0819878	-0.48925	0.0178841	0.0504908	0.546635	0.78904	0.902231	0.949575	0.262303	0.102901	0.0446821	0.0224705	UT_JURKAT_NCOA3_v2_a1_run1	NCOA3
rs2726458	chr4-106183474_T/C	4:105262317:T:C	Not_bmVar	pCRE	Not_bmVar_pCRE	Not_bmVar_Not_binding	T/C	UT_JURKAT_NCOA3	rep1	-0.155388	-0.215006	-0.172234	-0.138611	-0.0168459	0.0763955	0	-5	o1	o1	-0.105314	-0.00112741	-0.339579	-0.202147	-0.309648	-0.332221	0.188079	-0.136064	-0.250454	-0.45452	-0.208403	0.029698	0.832322	0.861915	0.973878	0.967373	0.0797086	0.0645356	0.0114954	0.0144061	UT_JURKAT_NCOA3_v2_a1_run1	NCOA3
rs2726521	chr4-106189614_G/T	4:105268457:G:T	Not_bmVar	pCRE	Not_bmVar_pCRE	Not_bmVar_Not_binding	G/T	UT_JURKAT_NCOA3	rep1	-0.0139037	-0.230768	-0.185458	-0.395346	-0.171554	-0.164578	0	0	o1	o1	-0.570572	0.27624	-0.236595	-0.139943	-0.304047	-0.409692	-0.673122	0.131256	-0.185061	-0.613444	-0.502172	-0.529533	0.649468	0.794606	0.933253	0.949575	0.187442	0.099848	0.0300005	0.0224705	UT_JURKAT_NCOA3_v2_a1_run1	NCOA3
rs2647250	chr4-106190226_C/T	4:105269069:C:T	Not_bmVar	pCRE	Not_bmVar_pCRE	Not_bmVar_Not_binding	C/T	UT_JURKAT_NCOA3	rep1	-0.211504	-0.103373	-0.355013	-0.361298	-0.143509	-0.257925	-5	5	o2	o1	-0.167476	-0.423625	-0.170203	0.201217	0.000617198	-0.0607683	-0.430881	-0.353588	-0.0768175	-0.453616	-0.356439	-0.496449	0.686547	0.222408	0.946393	0.688887	0.16333	0.652849	0.0239285	0.161852	UT_JURKAT_NCOA3_v2_a1_run1	NCOA3
rs2647230	chr4-106192775_G/A	4:105271618:G:A	Not_bmVar	pCRE	Not_bmVar_pCRE	Not_bmVar_Not_binding	G/A	UT_JURKAT_NCOA3	rep1	-0.00814962	-0.03368	0.128873	0.128853	0.137023	0.162533	-5	0	o2	o1	-0.112812	-0.187312	-0.15944	0.591344	0.171013	-0.504872	0.316736	0.337825	0.274534	0.0208595	-0.0800783	-0.0967581	0.360407	0.0229612	0.855245	0.245205	0.443207	1.63901	0.0679095	0.61047	UT_JURKAT_NCOA3_v2_a1_run1	NCOA3
rs2647244	chr4-106195572_G/A	4:105274415:G:A	Not_bmVar	pCRE	Not_bmVar_pCRE	Not_bmVar_Not_binding	G/A	UT_JURKAT_NCOA3	rep1	0.0638815	0.0610101	-0.148413	-0.0541882	-0.212295	-0.115198	0	5	o2	o2	-0.121724	-0.526879	0.0627116	-0.204353	0.654642	0.501663	-0.16955	-0.693198	-0.0400355	-0.484851	0.396372	0.666134	0.319071	0.698511	0.846131	0.91856	0.496113	0.155827	0.0725625	0.0368925	UT_JURKAT_NCOA3_v2_a1_run1	NCOA3
rs2647238	chr4-106218428_T/C	4:105297271:T:C	Not_bmVar	pCRE	Not_bmVar_pCRE	Not_bmVar_Not_binding	T/C	UT_JURKAT_NCOA3	rep1	-0.0825529	0.0744577	0.337288	1.04388	0.419841	0.969426	-5	5	o1	o1	1.33844	0.298162	-0.204639	-0.0843628	-0.463267	-0.437587	1.27	0.25263	3.96362	0.137408	0.421945	0.217699	0.0549514	3.14214e-05	0.542314	0.000825027	1.26002	4.50278	0.265749	3.08353	UT_JURKAT_NCOA3_v2_a1_run1	NCOA3
rs146079791	chr4-106230561_C/G	4:105309404:C:G	Not_bmVar	pCRE	Not_bmVar_pCRE	Not_bmVar_Not_binding	C/G	UT_JURKAT_NCOA3	rep1	-0.363171	-0.217661	-0.0517711	-0.121438	0.3114	0.0962235	5	5	o1	o2	-0.237616	-0.428699	0.0522403	-0.158466	-0.297643	-0.235784	-0.365646	-0.0224664	-0.0158584	-0.234892	-0.0810757	-0.0086877	0.28077	0.783881	0.827562	0.947996	0.55165	0.10575	0.0821995	0.0231937	UT_JURKAT_NCOA3_v2_a1_run1	NCOA3
rs2726507	chr4-106238767_T/C	4:105317610:T:C	Not_bmVar	pCRE	Not_bmVar_pCRE	Not_bmVar_Not_binding	T/C	UT_JURKAT_NCOA3	rep1	-0.496548	-0.422381	-0.537429	-0.425907	-0.0408805	-0.00352584	5	-5	o1	o2	-0.577671	-0.548481	-0.142861	-0.233422	-0.444616	-0.587238	-0.407745	-0.327991	-0.722866	0.0411714	-0.746867	-0.391146	0.12049	0.167672	0.672205	0.619197	0.91905	0.775539	0.172498	0.208171	UT_JURKAT_NCOA3_v2_a1_run1	NCOA3
rs142024729	chr4-106251640_T/C	4:105330483:T:C	Not_bmVar	pCRE	Not_bmVar_pCRE	Not_bmVar_Not_binding	T/C	UT_JURKAT_NCOA3	rep1	-0.247313	-0.257181	0.00290233	-0.112244	0.250215	0.144937	0	-5	o1	o1	0.0581354	0.231739	-0.264164	-0.500649	-0.726365	-0.341781	0.0964814	0.0755833	-0.27821	-0.12222	-0.0697787	-0.375317	0.256915	0.724288	0.823395	0.922935	0.59021	0.140089	0.0843919	0.0348291	UT_JURKAT_NCOA3_v2_a1_run1	NCOA3
rs3797001	chr4-109006918_T/C	4:108085762:T:C	Not_bmVar	pCRE	Not_bmVar_pCRE	Not_bmVar_Not_binding	T/C	UT_JURKAT_NCOA3	rep1	-0.645255	-0.462353	-0.300659	-0.272015	0.344596	0.190338	5	-5	o1	o2	-0.174475	-0.221824	-0.0414688	-1.10233	-1.06869	-0.165334	-0.291211	-0.381409	-0.780543	0.225651	-0.219909	-0.184669	0.0774676	0.0200666	0.610777	0.224338	1.11088	1.69753	0.214117	0.649096	UT_JURKAT_NCOA3_v2_a1_run1	NCOA3
rs4458527	chr4-109018062_G/C	4:108096906:G:C	Not_bmVar	pCRE	Not_bmVar_pCRE	Not_bmVar_Not_binding	G/C	UT_JURKAT_NCOA3	rep1	0.0402348	-0.000845663	0.243524	0.248343	0.203289	0.249189	0	0	o2	o2	-0.0695522	-0.241736	-0.0972683	-0.00417492	0.322206	0.0854518	0.358038	-0.19504	-0.0163247	0.340682	0.682087	0.320616	0.452528	0.312741	0.888788	0.764004	0.344354	0.504816	0.0512016	0.116904	UT_JURKAT_NCOA3_v2_a1_run1	NCOA3
rs78866112	chr4-109021269_A/G	4:108100113:A:G	Not_bmVar	pCRE	Not_bmVar_pCRE	Not_bmVar_Not_binding	A/G	UT_JURKAT_NCOA3	rep1	-0.212717	-0.254744	-0.22386	-0.346099	-0.0111424	-0.0913552	0	0	o2	o2	-0.222211	-0.533094	-0.393118	-0.272641	0.107659	-0.215057	-0.593581	-0.593813	-0.391995	-0.157876	0.146094	-0.485422	0.971447	0.921155	0.992896	0.98486	0.0125809	0.0356671	0.00309612	0.00662542	UT_JURKAT_NCOA3_v2_a1_run1	NCOA3
rs6838919	chr4-109045549_G/A	4:108124393:G:A	Not_bmVar	pCRE	Not_bmVar_pCRE	Not_bmVar_Not_binding	G/A	UT_JURKAT_NCOA3	rep1	-0.102569	-0.234263	0.0516697	-0.0817912	0.154238	0.152472	0	0	o1	o1	-0.2247	0.174171	-0.0241122	-0.331783	-0.379308	-0.619846	-0.120689	0.234309	-0.197497	-0.0676463	-0.130969	-0.208255	0.563398	0.751168	0.912915	0.933531	0.249185	0.124263	0.0395695	0.0298714	UT_JURKAT_NCOA3_v2_a1_run1	NCOA3
rs10025623	chr4-109049374_G/A	4:108128218:G:A	Not_bmVar	pCRE	Not_bmVar_pCRE	Not_bmVar_Not_binding	G/A	UT_JURKAT_NCOA3	rep1	-0.328353	0.0746984	-0.185775	0.077812	0.142578	0.00311364	5	5	o2	o2	-0.157149	-0.410267	0.0918079	-0.628851	-0.24644	1.79909	-0.144751	-0.159064	-0.188544	-0.820673	-0.212486	1.99239	0.762146	0.925191	0.960982	0.98486	0.117962	0.0337685	0.0172846	0.00662542	UT_JURKAT_NCOA3_v2_a1_run1	NCOA3
rs11736916	chr4-109099513_A/G	4:108178357:A:G	Not_bmVar	pCRE	Not_bmVar_pCRE	Not_bmVar_Not_binding	A/G	UT_JURKAT_NCOA3	rep1	0.22204	-0.0764694	-0.242348	-0.243004	-0.464388	-0.166534	0	5	o2	o2	-0.326427	0.0457447	-0.252002	0.0158423	0.398335	-0.34031	-0.308036	-0.22687	-0.257199	-0.214879	-0.257826	-0.193213	0.18244	0.764179	0.765605	0.937961	0.738881	0.116805	0.115995	0.0278154	UT_JURKAT_NCOA3_v2_a1_run1	NCOA3
rs6820363	chr4-122082935_G/C	4:121161780:G:C	Not_bmVar	pCRE	Not_bmVar_pCRE	Not_bmVar_Not_binding	G/C	UT_JURKAT_NCOA3	rep1	-0.236672	-0.227713	-0.219979	-0.186543	0.0166928	0.0411705	5	5	o2	o2	-0.145834	-0.472225	-0.58048	-0.448092	-0.00111785	0.28147	-0.367455	0.0394012	-0.58756	0.0912139	-0.479359	0.184503	0.161257	0.357008	0.743185	0.780815	0.792481	0.447322	0.128903	0.107452	UT_JURKAT_NCOA3_v2_a1_run1	NCOA3
rs114526875	chr4-122083003_T/C	4:121161848:T:C	Not_bmVar	pCRE	Not_bmVar_pCRE	Not_bmVar_Not_binding	T/C	UT_JURKAT_NCOA3	rep1	-0.086639	-0.153326	-0.0750259	-0.147356	0.0116132	0.00596989	0	0	o1	o1	0.188842	0.666644	-0.423059	-0.0967212	-0.839922	-0.415741	-0.121793	0.188312	-0.260685	0.0517795	-0.338364	-0.403388	0.126165	0.565161	0.684572	0.882709	0.89906	0.247827	0.164581	0.0541825	UT_JURKAT_NCOA3_v2_a1_run1	NCOA3
rs998327	chr4-122084112_G/A	4:121162957:G:A	Not_bmVar	Not_active	Not_bmVar_Not_active	Not_bmVar_Not_binding	G/A	UT_JURKAT_NCOA3	rep1	0.0459158	-0.061401	-0.0594686	0.00560042	-0.105384	0.0670015	5	-5	o2	o1	-0.253373	0.00676297	-0.211555	-0.0879487	0.0850687	0.0926392	0.26472	-0.226157	0.0422029	-0.143817	0.107219	-0.0105668	0.77247	0.764264	0.962979	0.937961	0.112118	0.116756	0.0163834	0.0278154	UT_JURKAT_NCOA3_v2_a1_run1	NCOA3
rs6534254	chr4-122085994_C/A	4:121164839:C:A	Not_bmVar	pCRE	Not_bmVar_pCRE	Not_bmVar_Not_binding	C/A	UT_JURKAT_NCOA3	rep1	-0.236315	-0.326071	-0.34149	-0.305717	-0.105174	0.020354	0	0	o1	o2	-0.416431	-0.0523528	-0.511292	-0.216552	-0.420278	-0.339522	0.0571289	-0.795346	-0.398676	-0.468271	0.112366	-0.341507	0.0174204	0.0484261	0.305872	0.372568	1.75894	1.31492	0.51446	0.428794	UT_JURKAT_NCOA3_v2_a1_run1	NCOA3
rs6839386	chr4-122091452_A/C	4:121170297:A:C	Not_bmVar	pCRE	Not_bmVar_pCRE	Not_bmVar_Not_binding	A/C	UT_JURKAT_NCOA3	rep1	-0.367119	-0.152524	-0.109729	-0.0720647	0.25739	0.0804596	5	5	o2	o2	-0.00455086	-0.36495	-0.149521	-0.178463	-0.369288	0.151626	-0.162382	-0.102358	-0.453726	0.154484	-0.117099	0.248693	0.388168	0.672753	0.866624	0.914693	0.41098	0.172144	0.0621695	0.0387247	UT_JURKAT_NCOA3_v2_a1_run1	NCOA3
rs11947841	chr4-122094684_T/G	4:121173529:T:G	Not_bmVar	pCRE	Not_bmVar_pCRE	Not_bmVar_Not_binding	T/G	UT_JURKAT_NCOA3	rep1	-0.219767	0.416265	0.0974009	0.627047	0.317168	0.210782	5	5	o2	o2	-0.590812	-0.104861	-0.486115	-0.6821	-0.334673	4.69615	-0.292981	0.205534	-0.238207	-0.327761	-0.0107324	4.42643	0.38208	0.139997	0.862237	0.601479	0.417846	0.85388	0.0643735	0.22078	UT_JURKAT_NCOA3_v2_a1_run1	NCOA3
rs6814480	chr4-122096240_T/C	4:121175085:T:C	Not_bmVar	pCRE	Not_bmVar_pCRE	Not_bmVar_Not_binding	T/C	UT_JURKAT_NCOA3	rep1	-0.386447	-0.142994	-0.0294052	0.00597829	0.357042	0.148972	-5	-5	o1	o1	0.238184	-0.676544	0.0788116	-0.291661	-0.09635	-0.110405	0.349885	0.00148208	-0.190489	0.196132	-0.0602924	-0.260848	0.0966765	0.239855	0.636065	0.703915	1.01468	0.620052	0.196499	0.15248	UT_JURKAT_NCOA3_v2_a1_run1	NCOA3
rs28530598	chr4-122097538_A/G	4:121176383:A:G	Not_bmVar	pCRE	Not_bmVar_pCRE	Not_bmVar_Not_binding	A/G	UT_JURKAT_NCOA3	rep1	-0.342806	-0.465953	-0.501774	-0.32571	-0.158968	0.140242	-5	-5	o2	o2	-0.405798	-0.369802	-0.906126	-0.269919	-0.31581	-0.528261	-0.550015	-0.404158	-0.731787	0.449157	-0.59939	-0.118069	0.483156	0.190344	0.892699	0.650078	0.315913	0.72046	0.0492948	0.187035	UT_JURKAT_NCOA3_v2_a1_run1	NCOA3
rs13129293	chr4-122100163_G/A	4:121179008:G:A	Not_bmVar	pCRE	Not_bmVar_pCRE	Not_bmVar_Not_binding	G/A	UT_JURKAT_NCOA3	rep1	-0.0679085	-0.181274	-0.144312	-0.115618	-0.0764032	0.0656562	-5	-5	o1	o1	0.159024	-0.0437423	-0.513846	-0.349369	-0.0920746	-0.247635	0.22929	-0.044901	-0.300102	-0.232291	-0.243722	-0.10198	0.756429	0.897781	0.960982	0.978094	0.121232	0.0468294	0.0172846	0.00961946	UT_JURKAT_NCOA3_v2_a1_run1	NCOA3
rs13118027	chr4-122105105_T/C	4:121183950:T:C	Not_bmVar	pCRE	Not_bmVar_pCRE	Not_bmVar_Not_binding	T/C	UT_JURKAT_NCOA3	rep1	-0.304815	-0.214162	-0.237688	-0.15746	0.0671269	0.0567021	-5	-5	o2	o1	-0.110804	-0.406604	-0.257268	0.00200072	-0.203026	-0.309272	0.210851	-0.661551	-0.33323	0.0413501	0.186175	-0.388356	0.172578	0.66366	0.753011	0.909697	0.763015	0.178055	0.123199	0.0411031	UT_JURKAT_NCOA3_v2_a1_run1	NCOA3
rs10454795	chr4-122112864_A/G	4:121191709:A:G	Not_bmVar	pCRE	Not_bmVar_pCRE	Not_bmVar_Not_binding	A/G	UT_JURKAT_NCOA3	rep1	-0.400937	-0.306741	-0.144792	-0.066731	0.256145	0.24001	5	5	o1	o1	-0.260651	-0.428516	0.187895	-0.898895	-0.373357	-0.0669216	0.274908	-0.00325264	0.449574	-1.24889	-0.286331	0.413607	0.227839	0.0407347	0.80401	0.336944	0.642372	1.39004	0.0947384	0.472442	UT_JURKAT_NCOA3_v2_a1_run1	NCOA3
rs17051320	chr4-122119281_G/A	4:121198126:G:A	Not_bmVar	pCRE	Not_bmVar_pCRE	Not_bmVar_Not_binding	G/A	UT_JURKAT_NCOA3	rep1	-0.559744	-0.304583	-0.353101	-0.343552	0.206643	-0.0389691	5	-5	o2	o1	-0.254792	-0.784106	-0.195027	-0.20102	-0.335382	-0.0571713	-0.0215179	-0.602346	-0.461298	-0.641017	-0.103856	-0.231278	0.605166	0.723598	0.924248	0.922935	0.218125	0.140503	0.0342117	0.0348291	UT_JURKAT_NCOA3_v2_a1_run1	NCOA3
rs13108214	chr4-122125179_G/A	4:121204024:G:A	Not_bmVar	pCRE	Not_bmVar_pCRE	Not_bmVar_Not_binding	G/A	UT_JURKAT_NCOA3	rep1	-0.0540586	-0.251764	-0.482714	-0.442123	-0.428655	-0.190359	5	-5	o2	o1	-0.0927459	-0.155716	-0.418284	-0.958301	0.0475988	0.0668654	0.0628839	-0.420245	-1.08447	-0.354969	-0.545182	-0.310757	0.0697667	0.0291006	0.591215	0.28342	1.15635	1.5361	0.228255	0.547569	UT_JURKAT_NCOA3_v2_a1_run1	NCOA3
rs13133184	chr4-122137450_T/C	4:121216295:T:C	Not_bmVar	pCRE	Not_bmVar_pCRE	Not_bmVar_Not_binding	T/C	UT_JURKAT_NCOA3	rep1	-0.179548	0.30085	-0.369931	0.173454	-0.190382	-0.127396	-5	-5	o1	o1	3.7572	-0.265582	-0.724505	-0.602355	-0.0935144	-0.266143	3.64285	-0.195447	-0.832932	-0.460276	-0.544414	-0.569056	0.586606	0.820992	0.922669	0.955736	0.231654	0.0856611	0.034954	0.0196622	UT_JURKAT_NCOA3_v2_a1_run1	NCOA3
rs7687716	chr4-123110956_A/G	4:122189801:A:G	Not_bmVar	pCRE	Not_bmVar_pCRE	Not_bmVar_Not_binding	A/G	UT_JURKAT_NCOA3	rep1	0.00134132	-0.170709	-0.0888616	-0.234311	-0.0902029	-0.0636022	0	0	o2	o2	-0.16253	-0.0428567	-0.14511	-0.225267	0.0455393	-0.494027	-0.083586	-0.141142	-0.494986	-0.372071	-0.0365813	-0.277499	0.904046	0.689104	0.984033	0.916897	0.0438094	0.161715	0.00699035	0.0376794	UT_JURKAT_NCOA3_v2_a1_run1	NCOA3
rs13143416	chr4-123111918_T/C	4:122190763:T:C	Not_bmVar	pCRE	Not_bmVar_pCRE	Not_bmVar_Not_binding	T/C	UT_JURKAT_NCOA3	rep1	-0.302319	-0.474153	0.231329	0.127679	0.533648	0.601832	0	0	o2	o1	-0.734551	-0.410121	-0.625701	-0.461857	-0.194517	-0.41817	0.399064	0.471073	-0.172418	-0.0773444	-0.00841537	0.154114	0.223191	0.00220933	0.798466	0.0405327	0.651323	2.65574	0.0977433	1.39219	UT_JURKAT_NCOA3_v2_a1_run1	NCOA3
rs6819058	chr4-123114622_A/G	4:122193467:A:G	Not_bmVar	pCRE	Not_bmVar_pCRE	Not_bmVar_Not_binding	A/G	UT_JURKAT_NCOA3	rep1	-0.201825	-0.228715	0.104157	0.0297392	0.305982	0.258455	5	5	o2	o2	-0.614695	-0.0468842	-0.233834	-0.383196	-0.356766	0.263082	-0.331658	0.307914	-0.171949	0.00192294	-0.0995988	0.471805	0.396673	0.464435	0.866624	0.837809	0.401568	0.333075	0.0621695	0.0768549	UT_JURKAT_NCOA3_v2_a1_run1	NCOA3
rs6534344	chr4-123122440_T/C	4:122201285:T:C	Not_bmVar	pCRE	Not_bmVar_pCRE	Not_bmVar_Not_binding	T/C	UT_JURKAT_NCOA3	rep1	-0.370972	-0.447116	-0.548766	-0.278577	-0.177794	0.168539	0	5	o2	o2	-0.153485	-0.681589	-0.899594	-0.681513	-0.0603542	-0.206164	-0.579905	-0.960686	-0.114072	-0.102767	-0.136845	0.22281	0.773557	0.0581555	0.962979	0.417174	0.111508	1.23541	0.0163834	0.379683	UT_JURKAT_NCOA3_v2_a1_run1	NCOA3
rs13114358	chr4-123124327_C/T	4:122203172:C:T	Not_bmVar	pCRE	Not_bmVar_pCRE	Not_bmVar_Not_binding	C/T	UT_JURKAT_NCOA3	rep1	-0.301282	-0.188512	-0.428786	-0.158139	-0.127504	0.030373	5	5	o2	o2	-0.411517	-0.569472	-0.0955371	-0.386628	-0.0330915	0.365174	-0.700311	-0.676505	0.606028	-0.633739	-0.181067	0.636758	0.885298	0.28676	0.980894	0.737593	0.0529106	0.542482	0.00837784	0.132183	UT_JURKAT_NCOA3_v2_a1_run1	NCOA3
rs66570627	chr4-123175900_G/A	4:122254745:G:A	Not_bmVar	pCRE	Not_bmVar_pCRE	Not_bmVar_Not_binding	G/A	UT_JURKAT_NCOA3	rep1	-0.154636	-0.0517944	-0.260883	-0.0587732	-0.106248	-0.00697883	-5	-5	o2	o2	-0.253317	-0.0521135	0.049288	0.217987	-0.257158	-0.0154531	-0.535085	-0.324434	0.028111	0.969814	-0.197333	-0.293713	0.720116	0.401957	0.955226	0.805039	0.142598	0.39582	0.019894	0.094183	UT_JURKAT_NCOA3_v2_a1_run1	NCOA3
rs13104615	chr4-123188449_C/G	4:122267294:C:G	Not_bmVar	pCRE	Not_bmVar_pCRE	Not_bmVar_Not_binding	C/G	UT_JURKAT_NCOA3	rep1	-0.148332	-0.335214	-0.499754	-0.360625	-0.351422	-0.0254109	0	-5	o2	o1	-0.245664	-0.203807	-0.360213	-0.237496	-0.0928571	-0.871248	-0.156838	-0.582517	-0.240065	-0.393606	-0.416991	-0.373733	0.274622	0.698916	0.826544	0.91856	0.561264	0.155575	0.082734	0.0368925	UT_JURKAT_NCOA3_v2_a1_run1	NCOA3
rs13124788	chr4-123203573_G/T	4:122282418:G:T	Not_bmVar	Not_active	Not_bmVar_Not_active	Not_bmVar_Not_binding	G/T	UT_JURKAT_NCOA3	rep1	-0.63779	-0.343888	-0.538482	-0.411982	0.0993079	-0.0680942	5	-5	o2	o1	-0.394725	-0.557999	-0.0771266	-0.268572	-0.71758	-0.0473241	-0.174105	-0.841105	-0.351668	-0.543	-0.235859	-0.326155	0.0934925	0.16399	0.631007	0.611367	1.02922	0.785183	0.199966	0.213698	UT_JURKAT_NCOA3_v2_a1_run1	NCOA3
rs34880409	chr4-123403126_G/A	4:122481971:G:A	Not_bmVar	pCRE	Not_bmVar_pCRE	Not_bmVar_Not_binding	G/A	UT_JURKAT_NCOA3	rep1	0.243182	0.0564924	0.0496216	0.0976431	-0.19356	0.0411507	0	0	o1	o2	0.183383	0.47381	-0.218043	0.284689	0.0125539	-0.397439	0.0146927	-0.276932	0.301208	0.0625981	0.376175	0.108116	0.0984186	0.0379058	0.640168	0.327789	1.00692	1.42129	0.193706	0.484405	UT_JURKAT_NCOA3_v2_a1_run1	NCOA3
rs4691092	chr4-164483268_G/A	4:163562116:G:A	Not_bmVar	pCRE	Not_bmVar_pCRE	Not_bmVar_Not_binding	G/A	UT_JURKAT_NCOA3	rep1	-0.431713	-0.343592	-0.284504	-0.241944	0.147209	0.101648	-5	0	o1	o2	-0.142496	-0.326387	-0.159236	-0.526819	-0.537039	-0.369578	-0.312339	-0.517272	-0.23488	-0.202109	-0.0517352	-0.133331	0.187262	0.496911	0.776161	0.856722	0.727551	0.303722	0.110048	0.0671601	UT_JURKAT_NCOA3_v2_a1_run1	NCOA3
rs17473283	chr4-164487447_C/T	4:163566295:C:T	Not_bmVar	pCRE	Not_bmVar_pCRE	Not_bmVar_Not_binding	C/T	UT_JURKAT_NCOA3	rep1	0.0632863	-0.150172	-0.221012	-0.116235	-0.284298	0.0339365	0	-5	o1	o1	0.115011	0.34484	-0.00303589	-0.75554	-0.218268	-0.384038	0.225879	-0.0396156	0.0587619	-0.256056	-0.402408	-0.283971	0.165439	0.404977	0.750599	0.805769	0.781361	0.39257	0.124592	0.0937896	UT_JURKAT_NCOA3_v2_a1_run1	NCOA3
rs72989863	chr4-164493807_G/A	4:163572655:G:A	Not_bmVar	pCRE	Not_bmVar_pCRE	Not_bmVar_Not_binding	G/A	UT_JURKAT_NCOA3	rep1	-0.201009	-0.383664	-0.466581	-0.465148	-0.265572	-0.0814835	0	5	o1	o2	-0.251392	-0.0879252	-0.931608	-0.509032	-0.314093	-0.207934	-0.216	-0.352147	-0.561119	-0.893856	-0.581014	-0.186749	0.197436	0.432909	0.78696	0.822448	0.704574	0.363603	0.104047	0.0848918	UT_JURKAT_NCOA3_v2_a1_run1	NCOA3
rs4691928	chr4-164501433_T/C	4:163580281:T:C	Not_bmVar	pCRE	Not_bmVar_pCRE	Not_bmVar_Not_binding	T/C	UT_JURKAT_NCOA3	rep1	-0.39147	-0.238483	-0.284341	-0.247885	0.107129	-0.00940274	5	5	o2	o2	-0.369717	-0.341162	-0.0562261	-0.377112	-0.441779	0.155102	-0.405306	-0.144292	-0.35391	-0.370739	-0.42439	0.211325	0.835474	0.987799	0.975077	0.995465	0.078067	0.00533124	0.010961	0.00197409	UT_JURKAT_NCOA3_v2_a1_run1	NCOA3
rs12508341	chr4-164503897_T/C	4:163582745:T:C	Not_bmVar	pCRE	Not_bmVar_pCRE	Not_bmVar_Not_binding	T/C	UT_JURKAT_NCOA3	rep1	-0.207318	-0.273712	-0.369365	-0.266478	-0.162046	0.00723388	0	5	o1	o1	-0.296831	0.00203852	-0.491468	-0.301398	-0.416675	-0.137939	-0.421613	-0.415611	-0.115011	-0.177233	-0.323118	-0.146283	0.498241	0.753242	0.894852	0.933531	0.30256	0.123065	0.0482487	0.0298714	UT_JURKAT_NCOA3_v2_a1_run1	NCOA3
rs7693970	chr4-164514168_T/C	4:163593016:T:C	Not_bmVar	emVar	Not_bmVar_emVar	Not_bmVar_Not_binding	T/C	UT_JURKAT_NCOA3	rep1	-0.230727	-0.278939	-0.167315	-0.32415	0.0634127	-0.0452108	0	0	o2	o2	-0.756819	-0.593692	-0.0257611	-0.376242	0.132237	-0.0533553	-0.417211	-0.543754	-0.321418	-0.489193	0.209125	-0.382445	0.899304	0.730698	0.982945	0.925335	0.0460936	0.136262	0.00747089	0.0337009	UT_JURKAT_NCOA3_v2_a1_run1	NCOA3
rs2253129	chr4-166564089_A/G	4:165642937:A:G	Not_bmVar	pCRE	Not_bmVar_pCRE	Not_bmVar_Not_binding	A/G	UT_JURKAT_NCOA3	rep1	-0.69359	-0.541769	-0.387439	-0.321909	0.306151	0.219861	5	5	o1	o1	-0.391838	-0.656763	-0.377607	-0.39535	-0.730417	-0.698642	-0.314846	-0.662192	0.071059	-0.437896	-0.112686	-0.47489	0.48414	0.768089	0.893332	0.939222	0.315029	0.114589	0.0489871	0.0272317	UT_JURKAT_NCOA3_v2_a1_run1	NCOA3
rs2322266	chr4-166564417_C/T	4:165643265:C:T	Not_bmVar	pCRE	Not_bmVar_pCRE	Not_bmVar_Not_binding	C/T	UT_JURKAT_NCOA3	rep1	-0.165556	-0.22381	-0.394029	-0.166847	-0.228473	0.0569627	-5	-5	o1	o1	0.0501571	-0.10831	-0.319718	-0.649406	-0.222802	-0.0927808	0.174741	-0.741238	-0.20059	-0.198259	-0.0468189	0.0110821	0.0490425	0.267897	0.514137	0.719204	1.30943	0.572032	0.288921	0.143148	UT_JURKAT_NCOA3_v2_a1_run1	NCOA3
rs4511957	chr4-166565409_G/A	4:165644257:G:A	Not_bmVar	pCRE	Not_bmVar_pCRE	Not_bmVar_Not_binding	G/A	UT_JURKAT_NCOA3	rep1	-0.317055	-0.313125	-0.169179	-0.182544	0.147876	0.130581	0	0	o2	o2	-0.600629	-0.483739	-0.210445	-0.186445	-0.150371	-0.247119	-0.185078	-0.324746	-0.297865	-0.0445637	-0.0136113	-0.2294	0.747518	0.855644	0.96084	0.962937	0.126378	0.067707	0.0173488	0.0164022	UT_JURKAT_NCOA3_v2_a1_run1	NCOA3
rs2714828	chr4-166565849_G/C	4:165644697:G:C	Not_bmVar	pCRE	Not_bmVar_pCRE	Not_bmVar_Not_binding	G/C	UT_JURKAT_NCOA3	rep1	-0.0825199	0.483109	-0.168803	0.329578	-0.0862829	-0.153531	-5	-5	o1	o1	3.23589	-0.111027	-0.410894	-0.0078711	-0.054013	0.246568	3.28456	-0.372698	-0.481978	-0.42018	0.0350929	-0.0673298	0.64816	0.563962	0.933253	0.882709	0.188318	0.24875	0.0300005	0.0541825	UT_JURKAT_NCOA3_v2_a1_run1	NCOA3
rs2714829	chr4-166567707_A/G	4:165646555:A:G	Not_bmVar	pCRE	Not_bmVar_pCRE	Not_bmVar_Not_binding	A/G	UT_JURKAT_NCOA3	rep1	-0.597368	-0.249377	-0.176803	-0.189277	0.420565	0.0600992	5	5	o2	o2	-0.422713	-0.51779	0.0131793	-0.139173	-0.676946	0.247183	-0.371656	-0.239145	-0.0757419	-0.498255	-0.114462	0.163594	0.374193	0.616514	0.855245	0.899209	0.426904	0.210057	0.0679095	0.0461394	UT_JURKAT_NCOA3_v2_a1_run1	NCOA3
rs2611215	chr4-166574267_A/G	4:165653115:A:G	Not_bmVar	pCRE	Not_bmVar_pCRE	Not_bmVar_Not_binding	A/G	UT_JURKAT_NCOA3	rep1	-0.213468	-0.276765	0.191709	-0.0963702	0.405177	0.180395	5	0	o2	o1	-0.141677	-0.21969	-0.331044	-0.766738	-0.207246	0.00580622	0.0737993	0.194044	-0.142267	-0.636015	0.189375	-0.257158	0.202889	0.363361	0.78696	0.784267	0.692742	0.439662	0.104047	0.105536	UT_JURKAT_NCOA3_v2_a1_run1	NCOA3
rs274669	chr5-6711947_T/A	5:6711834:T:A	Not_bmVar	pCRE	Not_bmVar_pCRE	Not_bmVar_Not_binding	T/A	UT_JURKAT_NCOA3	rep1	-0.105946	-0.0216733	0.0376525	-0.131221	0.143599	-0.109548	5	0	o1	o2	-0.384941	0.088913	0.306829	0.0295856	-0.300805	0.130379	-0.310762	0.0327943	-0.392329	-0.101487	0.0425107	-0.058052	0.77589	0.646474	0.962979	0.908539	0.1102	0.189449	0.0163834	0.0416565	UT_JURKAT_NCOA3_v2_a1_run1	NCOA3
rs34681760	chr5-6712834_T/C	5:6712721:T:C	Not_bmVar	pCRE	Not_bmVar_pCRE	Not_bmVar_Not_binding	T/C	UT_JURKAT_NCOA3	rep1	-0.530161	-0.339183	-0.461371	-0.373752	0.0687903	-0.0345685	5	5	o1	o1	-0.131438	-0.70906	-0.117888	-0.428712	-0.351262	-0.29674	-0.330725	-0.628482	-0.154336	-0.274257	-0.294259	-0.560452	0.936932	0.906388	0.988246	0.981504	0.0282921	0.042686	0.00513475	0.00810782	UT_JURKAT_NCOA3_v2_a1_run1	NCOA3
rs34826769	chr5-6713140_G/A	5:6713027:G:A	Not_bmVar	emVar	Not_bmVar_emVar	Not_bmVar_Not_binding	G/A	UT_JURKAT_NCOA3	rep1	-0.503501	-0.30909	-0.2732	-0.291914	0.230301	0.0171757	5	-5	o2	o2	-0.171461	-0.774472	-0.36806	-0.232623	-0.23253	-0.0753929	-0.132208	-0.234266	-0.564311	-0.0620579	-0.312133	-0.446508	0.32061	0.479768	0.846131	0.845687	0.494023	0.318969	0.0725625	0.0727901	UT_JURKAT_NCOA3_v2_a1_run1	NCOA3
rs274723	chr5-6718563_A/G	5:6718450:A:G	Not_bmVar	pCRE	Not_bmVar_pCRE	Not_bmVar_Not_binding	A/G	UT_JURKAT_NCOA3	rep1	-0.380571	-0.306079	-0.4638	-0.374638	-0.0832286	-0.068559	5	-5	o2	o2	-0.662618	-0.762395	0.0531955	-0.527438	0.0012526	0.0615268	-0.467684	-0.520778	-0.258304	-0.024544	-0.406821	-0.569698	0.469721	0.049941	0.888788	0.378028	0.32816	1.30154	0.0512016	0.422476	UT_JURKAT_NCOA3_v2_a1_run1	NCOA3
rs274715	chr5-6723429_A/G	5:6723316:A:G	Not_bmVar	pCRE	Not_bmVar_pCRE	Not_bmVar_Not_binding	A/G	UT_JURKAT_NCOA3	rep1	-0.0746659	0.126188	-0.266193	0.116416	-0.191527	-0.00977222	5	5	o2	o2	-0.239275	-0.43643	-0.608441	-0.0496653	0.287099	1.80384	-0.265009	-0.366615	0.109611	-0.590714	-0.165771	1.977	0.212	0.165398	0.79085	0.613967	0.673664	0.78147	0.101906	0.211855	UT_JURKAT_NCOA3_v2_a1_run1	NCOA3
rs274709	chr5-6726464_T/C	5:6726351:T:C	Not_bmVar	pCRE	Not_bmVar_pCRE	Not_bmVar_Not_binding	T/C	UT_JURKAT_NCOA3	rep1	-0.379303	-0.296981	-0.227367	-0.366157	0.151937	-0.0691759	-5	0	o1	o1	-0.150891	-0.238058	-0.267574	-0.321677	-0.520549	-0.283137	-0.186067	-0.122529	-0.635941	-0.622588	-0.332204	-0.297611	0.749825	0.905397	0.96084	0.981504	0.12504	0.0431611	0.0173488	0.00810782	UT_JURKAT_NCOA3_v2_a1_run1	NCOA3
rs274706	chr5-6726629_T/C	5:6726516:T:C	Not_bmVar	pCRE	Not_bmVar_pCRE	Not_bmVar_Not_binding	T/C	UT_JURKAT_NCOA3	rep1	-0.573892	-0.335047	-0.56711	-0.433805	0.00678225	-0.0987576	5	-5	o1	o1	-0.179236	-0.400367	-0.0588798	-0.368748	-0.747417	-0.255637	-0.0672922	-0.347793	-0.262721	-0.554539	-0.786427	-0.584058	0.958847	0.918073	0.992896	0.983723	0.0182505	0.0371228	0.00309612	0.00712707	UT_JURKAT_NCOA3_v2_a1_run1	NCOA3
rs274703	chr5-6728372_A/C	5:6728259:A:C	Not_bmVar	pCRE	Not_bmVar_pCRE	Not_bmVar_Not_binding	A/C	UT_JURKAT_NCOA3	rep1	0.0751145	0.391976	0.0250655	-0.182066	-0.050049	-0.574042	-5	0	o2	o1	0.151125	0.0258116	-0.0201189	2.15265	0.124417	-0.0820289	0.00382856	0.254681	-0.436623	-0.503922	-0.20455	-0.205811	0.472212	0.0159959	0.888788	0.19095	0.325863	1.79599	0.0512016	0.71908	UT_JURKAT_NCOA3_v2_a1_run1	NCOA3
rs453536	chr5-6736458_T/G	5:6736345:T:G	Not_bmVar	pCRE	Not_bmVar_pCRE	Not_bmVar_Not_binding	T/G	UT_JURKAT_NCOA3	rep1	-0.321906	-0.288247	-0.51457	-0.393111	-0.192664	-0.104865	-5	-5	o1	o2	-0.066801	-0.24038	-0.639313	-0.189676	-0.403432	-0.189879	-0.34423	-0.734873	-0.434641	0.207327	-0.294266	-0.757984	0.596191	0.259225	0.92414	0.714188	0.224614	0.586322	0.0342621	0.146187	UT_JURKAT_NCOA3_v2_a1_run1	NCOA3
rs2279657	chr5-6737571_A/G	5:6737458:A:G	Not_bmVar	pCRE	Not_bmVar_pCRE	Not_bmVar_Not_binding	A/G	UT_JURKAT_NCOA3	rep1	0.287765	-0.0135727	0.0610755	-0.102965	-0.22669	-0.0893926	0	0	o1	o2	-0.239183	0.323162	-0.200023	-0.110547	0.252368	-0.107213	0.0353157	-0.149385	-0.384199	-0.0887304	0.271536	-0.302329	0.45196	0.726715	0.888788	0.923971	0.3449	0.138636	0.0512016	0.0343418	UT_JURKAT_NCOA3_v2_a1_run1	NCOA3
rs274679	chr5-6751426_A/C	5:6751313:A:C	Not_bmVar	pCRE	Not_bmVar_pCRE	Not_bmVar_Not_binding	A/C	UT_JURKAT_NCOA3	rep1	-0.169479	0.116917	-0.299528	-0.0704092	-0.130049	-0.187327	5	5	o1	o1	0.0514384	0.0856539	0.917448	0.116359	-0.424611	-0.0447833	-0.293718	-0.190591	0.790005	-0.275432	-0.408465	-0.0442537	0.800044	0.794122	0.966907	0.949575	0.0968863	0.100113	0.0146153	0.0224705	UT_JURKAT_NCOA3_v2_a1_run1	NCOA3
rs274677	chr5-6754402_T/C	5:6754289:T:C	Not_bmVar	pCRE	Not_bmVar_pCRE	Not_bmVar_Not_binding	T/C	UT_JURKAT_NCOA3	rep1	-0.141243	-0.0924839	-0.112382	-0.34824	0.0288607	-0.255756	5	0	o2	o2	-0.244139	-0.134829	0.0176202	-0.0879614	-0.147657	0.0420625	-0.230481	-0.16996	-0.548355	-0.687452	-0.054805	-0.398387	0.925727	0.223561	0.987051	0.691027	0.0335172	0.650604	0.00566026	0.160505	UT_JURKAT_NCOA3_v2_a1_run1	NCOA3
rs5001282	chr5-6757668_T/C	5:6757555:T:C	Not_bmVar	pCRE	Not_bmVar_pCRE	Not_bmVar_Not_binding	T/C	UT_JURKAT_NCOA3	rep1	-0.0681318	-0.256895	-0.436818	-0.377959	-0.368686	-0.121064	0	-5	o1	o1	-0.361374	0.181852	-0.728398	-0.136773	-0.318115	-0.17856	-0.0829988	-0.350518	-0.472201	-0.520682	-0.523119	-0.318233	0.394673	0.459548	0.866624	0.835521	0.403763	0.337669	0.0621695	0.0780425	UT_JURKAT_NCOA3_v2_a1_run1	NCOA3
rs9637829	chr5-10673287_A/G	5:10673175:A:G	Not_bmVar	emVar	Not_bmVar_emVar	Not_bmVar_Not_binding	A/G	UT_JURKAT_NCOA3	rep1	-0.212745	-0.131802	-0.350498	-0.385996	-0.137752	-0.254194	5	5	o2	o2	-0.140346	-0.366402	-0.0245485	-0.314702	-0.0590886	0.114273	-0.857444	-0.397106	-0.31468	-0.554756	-0.303889	0.111899	0.654881	0.393687	0.933601	0.802648	0.183837	0.404849	0.0298389	0.0954748	UT_JURKAT_NCOA3_v2_a1_run1	NCOA3
rs10866478	chr5-10673837_A/C	5:10673725:A:C	Not_bmVar	pCRE	Not_bmVar_pCRE	Not_bmVar_Not_binding	A/C	UT_JURKAT_NCOA3	rep1	-0.522035	-0.336183	-0.587358	-0.413963	-0.0653227	-0.0777797	5	5	o1	o1	-0.118422	-0.535427	0.0146269	-0.41664	-0.508644	-0.452592	-0.372403	-0.612391	-0.00514811	-0.362274	-0.562326	-0.569234	0.965151	0.995331	0.992896	0.99739	0.0154047	0.00203261	0.00309612	0.00113503	UT_JURKAT_NCOA3_v2_a1_run1	NCOA3
rs11133621	chr5-10673906_T/C	5:10673794:T:C	Not_bmVar	pCRE	Not_bmVar_pCRE	Not_bmVar_Not_binding	T/C	UT_JURKAT_NCOA3	rep1	-0.241462	-0.426606	-0.209402	-0.262809	0.03206	0.163797	0	-5	o2	o2	-0.680928	-0.409492	-0.399371	-0.28786	-0.073432	-0.708553	-0.387193	-0.0820838	-0.463036	0.00280355	-0.33672	-0.310626	0.504155	0.70643	0.894852	0.91971	0.297436	0.150931	0.0482487	0.0363491	UT_JURKAT_NCOA3_v2_a1_run1	NCOA3
rs4702722	chr5-10677339_A/G	5:10677227:A:G	Not_bmVar	pCRE	Not_bmVar_pCRE	Not_bmVar_Not_binding	A/G	UT_JURKAT_NCOA3	rep1	0.959042	1.06182	0.908661	0.950835	-0.0503811	-0.110982	5	5	o1	o1	2.00457	2.34867	3.24875	-0.25021	-0.43059	-0.5503	1.36761	2.26471	2.86335	0.21901	-0.447391	-0.562284	0.972391	0.141873	0.992896	0.601663	0.0121591	0.848101	0.00309612	0.220647	UT_JURKAT_NCOA3_v2_a1_run1	NCOA3
rs3776414	chr5-10689562_T/G	5:10689450:T:G	Not_bmVar	pCRE	Not_bmVar_pCRE	Not_bmVar_Not_binding	T/G	UT_JURKAT_NCOA3	rep1	-0.157799	-0.237792	-0.576269	-0.461345	-0.41847	-0.223553	0	-5	o2	o1	0.107263	-0.558983	-0.131187	-0.568958	0.243385	-0.518271	-0.274224	-0.595615	-0.508107	-0.386036	-0.556923	-0.447166	0.253476	0.451232	0.819874	0.83321	0.596063	0.3456	0.0862529	0.0792457	UT_JURKAT_NCOA3_v2_a1_run1	NCOA3
rs3822412	chr5-10689768_A/G	5:10689656:A:G	Not_bmVar	pCRE	Not_bmVar_pCRE	Not_bmVar_Not_binding	A/G	UT_JURKAT_NCOA3	rep1	-0.399103	-0.232347	-0.256407	-0.185203	0.142696	0.0471437	5	0	o1	o1	-0.0957932	-0.371453	-0.0819425	-0.222952	-0.426753	-0.195189	-0.320171	0.0958793	-0.0706933	-0.0656722	-0.608693	-0.141871	0.344291	0.805552	0.855245	0.951502	0.463074	0.0939064	0.0679095	0.0215902	UT_JURKAT_NCOA3_v2_a1_run1	NCOA3
rs2930047	chr5-10695526_T/C	5:10695414:T:C	Not_bmVar	pCRE	Not_bmVar_pCRE	Not_bmVar_Not_binding	T/C	UT_JURKAT_NCOA3	rep1	-0.0153431	-0.00614262	-0.0324374	-0.0523419	-0.0170943	-0.0461992	5	0	o2	o2	-0.474385	0.0825485	0.0765945	-0.158279	-0.113235	0.5499	-0.0726189	-0.155855	-0.0471373	-0.168694	0.0909805	0.0392736	0.735792	0.73608	0.958942	0.927446	0.133245	0.133075	0.0182078	0.0327113	UT_JURKAT_NCOA3_v2_a1_run1	NCOA3
rs267985	chr5-10713395_G/A	5:10713283:G:A	Not_bmVar	pCRE	Not_bmVar_pCRE	Not_bmVar_Not_binding	G/A	UT_JURKAT_NCOA3	rep1	0.139687	-0.0381449	-0.149307	-0.291468	-0.288993	-0.253323	0	0	o2	o1	-0.205288	0.0823141	-0.0767222	-0.133165	0.197059	-0.0930678	-0.598944	-0.136261	-0.225304	-0.367821	-0.162352	-0.258124	0.478859	0.716002	0.890243	0.920535	0.319793	0.145086	0.0504916	0.0359599	UT_JURKAT_NCOA3_v2_a1_run1	NCOA3
rs267980	chr5-10717386_A/C	5:10717274:A:C	Not_bmVar	pCRE	Not_bmVar_pCRE	Not_bmVar_Not_binding	A/C	UT_JURKAT_NCOA3	rep1	-0.568553	-0.221161	-0.334256	-0.0386909	0.234297	0.18247	-5	5	o2	o2	-0.316041	-0.826448	0.0336814	0.0838115	-0.310657	0.00868537	0.00358961	-0.425832	-0.511002	0.147359	-0.242679	0.79642	0.59501	0.302296	0.92414	0.750366	0.225476	0.519567	0.0342621	0.124727	UT_JURKAT_NCOA3_v2_a1_run1	NCOA3
rs267978	chr5-10719804_T/C	5:10719692:T:C	Not_bmVar	pCRE	Not_bmVar_pCRE	Not_bmVar_Not_binding	T/C	UT_JURKAT_NCOA3	rep1	-0.252607	0.552682	-0.328298	0.447458	-0.0756912	-0.105224	-5	-5	o1	o1	4.25972	-0.101103	0.0802341	-0.214269	-0.40411	-0.304383	4.65313	-0.194805	-0.96669	0.0111011	-0.46179	-0.356195	0.929276	0.444144	0.987051	0.829185	0.0318552	0.352476	0.00566026	0.0813488	UT_JURKAT_NCOA3_v2_a1_run1	NCOA3
rs267973	chr5-10726281_T/C	5:10726169:T:C	Not_bmVar	pCRE	Not_bmVar_pCRE	Not_bmVar_Not_binding	T/C	UT_JURKAT_NCOA3	rep1	-0.331733	0.932755	-0.143019	0.907725	0.188714	-0.0250302	5	5	o2	o2	-0.238241	-0.370674	1.09161	0.183714	-0.292792	5.22292	-0.280987	-0.189949	1.10765	-0.174333	-0.0960894	5.08006	0.639806	0.902228	0.927704	0.979582	0.193951	0.0446836	0.0325904	0.00895938	UT_JURKAT_NCOA3_v2_a1_run1	NCOA3
rs267972	chr5-10727639_G/A	5:10727527:G:A	Not_bmVar	pCRE	Not_bmVar_pCRE	Not_bmVar_Not_binding	G/A	UT_JURKAT_NCOA3	rep1	-0.288467	-0.415583	-0.28819	-0.313068	0.000276999	0.102515	-5	5	o2	o2	-0.967164	-0.263559	-0.486648	-0.0895908	-0.313375	-0.373163	-0.465948	-0.240184	-0.428864	-0.393485	-0.336196	-0.0137329	0.992464	0.724163	0.997942	0.922935	0.00328515	0.140164	0.00089474	0.0348291	UT_JURKAT_NCOA3_v2_a1_run1	NCOA3
rs267953	chr5-10742541_A/G	5:10742429:A:G	Not_bmVar	pCRE	Not_bmVar_pCRE	Not_bmVar_Not_binding	A/G	UT_JURKAT_NCOA3	rep1	-0.357052	-0.418275	-0.662866	-0.516416	-0.305814	-0.0981414	5	-5	o2	o2	-0.363483	-0.379568	-0.633621	-0.507228	-0.334536	-0.291212	-0.437387	-0.803357	-0.408189	-0.0904346	-0.522374	-0.836754	0.209594	0.229727	0.79085	0.695746	0.678622	0.638787	0.101906	0.157549	UT_JURKAT_NCOA3_v2_a1_run1	NCOA3
rs267939	chr5-10752315_C/T	5:10752203:C:T	Not_bmVar	pCRE	Not_bmVar_pCRE	Not_bmVar_Not_binding	C/T	UT_JURKAT_NCOA3	rep1	-0.630398	-0.439773	-0.402133	-0.342491	0.228265	0.0972827	-5	5	o1	o2	0.0373157	-0.805389	-0.543735	0.0262436	-0.455407	-0.897668	-0.529884	-0.61055	-0.731455	-0.0958199	-0.193716	0.106482	0.469503	0.0389499	0.888788	0.329729	0.328362	1.40949	0.0512016	0.481843	UT_JURKAT_NCOA3_v2_a1_run1	NCOA3
rs991570	chr5-35805208_G/A	5:35805106:G:A	Not_bmVar	pCRE	Not_bmVar_pCRE	Not_bmVar_Not_binding	G/A	UT_JURKAT_NCOA3	rep1	0.317588	0.531793	-0.194914	0.000602249	-0.512502	-0.531191	5	5	o1	o1	-0.389767	0.524188	2.90684	-0.223953	0.110988	0.262464	-0.548084	-0.195977	1.04771	-0.259383	-0.19385	0.153202	0.135397	0.00801227	0.713639	0.116996	0.868391	2.09624	0.146521	0.931831	UT_JURKAT_NCOA3_v2_a1_run1	NCOA3
rs1494572	chr5-35811768_T/C	5:35811666:T:C	Not_bmVar	pCRE	Not_bmVar_pCRE	Not_bmVar_Not_binding	T/C	UT_JURKAT_NCOA3	rep1	-0.0576185	-0.125934	-0.0252888	-0.270736	0.0323297	-0.144802	5	5	o1	o2	0.0295396	-0.163912	0.0839683	-0.463467	0.0486747	-0.290405	-0.90577	0.222071	-0.0956311	-0.807279	-0.272648	0.234843	0.125136	0.0649057	0.681008	0.443342	0.902617	1.18772	0.166848	0.353262	UT_JURKAT_NCOA3_v2_a1_run1	NCOA3
rs1494564	chr5-35851831_C/T	5:35851729:C:T	Not_bmVar	pCRE	Not_bmVar_pCRE	Not_bmVar_Not_binding	C/T	UT_JURKAT_NCOA3	rep1	-0.312582	-0.409791	-0.30409	-0.320731	0.00849177	0.08906	-5	0	o2	o1	-0.513952	-0.310344	-0.497595	-0.282492	-0.31482	-0.539544	-0.34968	-0.159094	-0.24229	-0.228991	-0.449086	-0.495245	0.759329	0.96004	0.960982	0.991394	0.11957	0.0177107	0.0172846	0.00375381	UT_JURKAT_NCOA3_v2_a1_run1	NCOA3
rs6451229	chr5-35866218_A/G	5:35866116:A:G	Not_bmVar	pCRE	Not_bmVar_pCRE	Not_bmVar_Not_binding	A/G	UT_JURKAT_NCOA3	rep1	-0.314245	-0.116247	0.138068	0.130835	0.452312	0.247082	-5	-5	o1	o1	0.527609	-0.127002	-0.382188	0.0262932	-0.501487	-0.240706	0.308545	0.245403	0.165777	0.00332592	0.0307315	0.0312288	0.108485	0.130251	0.656591	0.585341	0.964631	0.885221	0.182705	0.232591	UT_JURKAT_NCOA3_v2_a1_run1	NCOA3
rs6897932	chr5-35874575_C/T	5:35874473:C:T	Not_bmVar	pCRE	Not_bmVar_pCRE	Not_bmVar_Not_binding	C/T	UT_JURKAT_NCOA3	rep1	-0.299554	-0.342585	-0.585851	-0.531307	-0.286297	-0.188723	-5	5	o1	o1	-0.0833397	-0.381728	-0.430162	-0.693252	-0.217381	-0.249646	-0.281113	-0.320617	-0.171998	-1.31889	-0.851086	-0.24414	0.277716	0.395693	0.826544	0.803032	0.5564	0.402642	0.082734	0.095267	UT_JURKAT_NCOA3_v2_a1_run1	NCOA3
rs987106	chr5-35875593_A/T	5:35875491:A:T	Not_bmVar	pCRE	Not_bmVar_pCRE	Not_bmVar_Not_binding	A/T	UT_JURKAT_NCOA3	rep1	-0.106778	-0.00577179	-0.231551	-0.209608	-0.124773	-0.203836	-5	-5	o1	o1	0.533435	0.302915	-0.0875787	-0.126988	-0.516471	-0.139942	0.201761	-0.0616026	-0.274898	-0.375733	-0.4015	-0.345673	0.336931	0.366185	0.855245	0.786198	0.472459	0.436299	0.0679095	0.104468	UT_JURKAT_NCOA3_v2_a1_run1	NCOA3
rs10063294	chr5-35877505_G/A	5:35877403:G:A	Not_bmVar	pCRE	Not_bmVar_pCRE	Not_bmVar_Not_binding	G/A	UT_JURKAT_NCOA3	rep1	0.311598	0.169725	0.0233045	0.0260689	-0.288294	-0.143656	5	5	o1	o2	-0.220704	0.46179	0.718867	-0.233855	0.161407	0.130847	0.275927	-0.0091347	-0.196643	-0.44897	0.0557437	0.479491	0.46441	0.0579446	0.888788	0.417174	0.333098	1.23699	0.0512016	0.379683	UT_JURKAT_NCOA3_v2_a1_run1	NCOA3
rs6881270	chr5-35879095_C/T	5:35878993:C:T	Not_bmVar	pCRE	Not_bmVar_pCRE	Not_bmVar_Not_binding	C/T	UT_JURKAT_NCOA3	rep1	-0.488222	-0.467712	-0.294608	-0.224576	0.193614	0.243136	0	5	o1	o1	-0.297995	0.0154048	-0.40145	-0.623145	-0.99185	-0.507239	-0.0966771	-0.00521303	0.164257	-0.295355	-0.584004	-0.530465	0.816031	0.602332	0.968384	0.893359	0.0882935	0.220164	0.0139523	0.0489739	UT_JURKAT_NCOA3_v2_a1_run1	NCOA3
rs6881706	chr5-35879156_G/T	5:35879054:G:T	Not_bmVar	pCRE	Not_bmVar_pCRE	Not_bmVar_Not_binding	G/T	UT_JURKAT_NCOA3	rep1	0.0567633	0.0588896	0.0210586	0.185608	-0.0357047	0.126719	-5	-5	o1	o1	0.716742	0.518325	0.117351	-0.489683	-0.404799	-0.1046	0.832352	0.237472	-0.0477874	0.106113	-0.195355	0.180855	0.507095	0.526818	0.896421	0.867575	0.294911	0.278339	0.047488	0.0616928	UT_JURKAT_NCOA3_v2_a1_run1	NCOA3
rs10058572	chr5-35880857_G/T	5:35880755:G:T	Not_bmVar	pCRE	Not_bmVar_pCRE	Not_bmVar_Not_binding	G/T	UT_JURKAT_NCOA3	rep1	0.0794437	0.173984	-0.332373	-0.199081	-0.411817	-0.373065	-5	-5	o2	o2	0.172991	0.00896297	0.0875904	0.527233	0.149924	0.0972049	-0.333568	-0.489236	-0.512592	0.333415	-0.17551	-0.0169936	0.365079	0.18658	0.855245	0.648048	0.437613	0.729135	0.0679095	0.188393	UT_JURKAT_NCOA3_v2_a1_run1	NCOA3
rs11957503	chr5-35883176_T/G	5:35883074:T:G	Not_bmVar	pCRE	Not_bmVar_pCRE	Not_bmVar_Not_binding	T/G	UT_JURKAT_NCOA3	rep1	-0.18729	-0.268729	0.0442866	-0.0786109	0.231576	0.190118	0	5	o1	o1	-0.204354	-0.177161	-0.258845	-0.364044	-0.197419	-0.410551	-0.152215	0.00488018	0.411616	-0.59185	0.0836929	-0.227789	0.628455	0.0736552	0.92478	0.462408	0.201726	1.1328	0.0339614	0.334975	UT_JURKAT_NCOA3_v2_a1_run1	NCOA3
rs11954020	chr5-35883251_C/G	5:35883149:C:G	Not_bmVar	pCRE	Not_bmVar_pCRE	Not_bmVar_Not_binding	C/G	UT_JURKAT_NCOA3	rep1	-0.180675	-0.0892033	-0.127025	-0.148338	0.0536499	-0.0591343	-5	0	o2	o2	-0.334862	-0.696091	-0.632815	0.90768	0.334741	-0.113873	0.070896	-0.570252	-0.473965	0.268502	0.316202	-0.501409	0.857452	0.230561	0.976145	0.696796	0.06679	0.637214	0.0104856	0.156894	UT_JURKAT_NCOA3_v2_a1_run1	NCOA3
rs10214237	chr5-35883734_T/C	5:35883632:T:C	Not_bmVar	pCRE	Not_bmVar_pCRE	Not_bmVar_Not_binding	T/C	UT_JURKAT_NCOA3	rep1	-0.338851	-0.15531	-0.407921	-0.00582935	-0.0690698	0.149481	-5	5	o2	o1	-0.77478	-0.719541	0.297541	0.434542	0.0418395	-0.211461	-0.160475	-0.349704	0.488536	0.22266	-0.466137	0.230144	0.156756	0.139648	0.737049	0.601479	0.804775	0.854965	0.132504	0.22078	UT_JURKAT_NCOA3_v2_a1_run1	NCOA3
rs10214273	chr5-35883986_T/G	5:35883884:T:G	Not_bmVar	pCRE	Not_bmVar_pCRE	Not_bmVar_Not_binding	T/G	UT_JURKAT_NCOA3	rep1	1.36588	0.917827	1.5492	0.921167	0.183319	0.00334016	5	0	o2	o1	-0.322116	2.7974	0.177486	-0.516253	-0.0656344	3.43607	-0.250031	3.55741	-0.290435	-0.278519	-0.459001	3.24758	0.178929	0.349767	0.759136	0.774345	0.747319	0.456222	0.11968	0.111065	UT_JURKAT_NCOA3_v2_a1_run1	NCOA3
rs2921713	chr5-38862384_T/C	5:38862282:T:C	Not_bmVar	pCRE	Not_bmVar_pCRE	Not_bmVar_Not_binding	T/C	UT_JURKAT_NCOA3	rep1	-0.367471	-0.246249	-0.032784	-0.17639	0.334687	0.0698598	5	0	o1	o1	-0.152662	0.324375	0.356701	-0.283427	-1.05932	-0.663168	-0.270574	0.565393	0.258917	-0.654991	-0.630961	-0.32612	0.278915	0.342748	0.827206	0.774177	0.554529	0.465026	0.0823864	0.11116	UT_JURKAT_NCOA3_v2_a1_run1	NCOA3
rs2937442	chr5-38862585_C/T	5:38862483:C:T	Not_bmVar	pCRE	Not_bmVar_pCRE	binding_both_no_change	C/T	UT_JURKAT_NCOA3	rep1	2.09433	1.08712	2.56334	1.08868	0.469006	0.00156112	0	0	o1	o1	2.36991	4.75137	0.0828738	-0.166215	-0.562711	0.0475079	2.39144	5.29968	0.209873	-0.42857	-0.173012	-0.767312	0.185164	0.193501	0.773145	0.650802	0.732443	0.713317	0.111739	0.186551	UT_JURKAT_NCOA3_v2_a1_run1	NCOA3
rs395157	chr5-38867732_C/T	5:38867630:C:T	Not_bmVar	pCRE	Not_bmVar_pCRE	Not_bmVar_Not_binding	C/T	UT_JURKAT_NCOA3	rep1	-0.207828	-0.0882285	0.282924	0.729442	0.490752	0.81767	-5	5	o2	o1	-0.160815	-0.429099	-0.36984	0.525938	0.0134443	-0.109	-0.162039	-0.110929	2.20803	1.80728	0.676777	-0.0424674	0.0281338	0.000245619	0.387564	0.00540739	1.55077	3.60974	0.411657	2.26701	UT_JURKAT_NCOA3_v2_a1_run1	NCOA3
rs72743872	chr5-40325723_G/A	5:40325621:G:A	Not_bmVar	pCRE	Not_bmVar_pCRE	Not_bmVar_Not_binding	G/A	UT_JURKAT_NCOA3	rep1	-0.304581	-0.240326	-0.614486	-0.405224	-0.309905	-0.164899	-5	-5	o1	o1	0.247555	-0.448604	-0.832768	0.179924	-0.160557	-0.427502	0.172488	-0.648575	-0.492223	-0.184108	-0.580396	-0.698532	0.303563	0.139992	0.840762	0.601479	0.517751	0.853897	0.075327	0.22078	UT_JURKAT_NCOA3_v2_a1_run1	NCOA3
rs143186336	chr5-40325999_G/A	5:40325897:G:A	Not_bmVar	pCRE	Not_bmVar_pCRE	Not_bmVar_Not_binding	G/A	UT_JURKAT_NCOA3	rep1	-0.29748	-0.25301	0.161267	-0.0694224	0.458746	0.183587	-5	-5	o2	o2	-0.327237	-0.159393	-0.272112	0.0818716	-0.435566	-0.405621	-0.158746	0.148616	-0.458924	0.252233	0.173917	-0.373631	0.153148	0.67347	0.732658	0.914693	0.814889	0.171682	0.135099	0.0387247	UT_JURKAT_NCOA3_v2_a1_run1	NCOA3
rs6865331	chr5-40326099_A/G	5:40325997:A:G	Not_bmVar	emVar	Not_bmVar_emVar	Not_bmVar_Not_binding	A/G	UT_JURKAT_NCOA3	rep1	-0.0861373	-0.340273	-0.317922	-0.201327	-0.231785	0.138947	5	5	o1	o1	-0.87817	-0.0580249	0.0288376	-0.645073	-0.11425	-0.37496	0.0237338	-0.272686	0.0351287	-0.457338	-0.363159	-0.173639	0.436277	0.337506	0.885463	0.772292	0.360237	0.471718	0.0528298	0.112219	UT_JURKAT_NCOA3_v2_a1_run1	NCOA3
rs72743876	chr5-40326400_A/T	5:40326298:A:T	Not_bmVar	pCRE	Not_bmVar_pCRE	Not_bmVar_Not_binding	A/T	UT_JURKAT_NCOA3	rep1	-0.0485736	-0.152984	0.0687287	-0.156024	0.117302	-0.00304008	0	0	o2	o2	-0.11895	-0.284554	-0.584231	-0.23039	0.187407	0.112816	-0.0992413	0.0480348	-0.593603	-0.367253	0.0894226	-0.0135033	0.780672	0.987348	0.964068	0.995465	0.107531	0.00552978	0.0158921	0.00197409	UT_JURKAT_NCOA3_v2_a1_run1	NCOA3
rs113886259	chr5-40337264_G/A	5:40337162:G:A	Not_bmVar	pCRE	Not_bmVar_pCRE	Not_bmVar_Not_binding	G/A	UT_JURKAT_NCOA3	rep1	-0.50613	-0.357095	-0.176924	-0.313305	0.329205	0.0437895	-5	0	o1	o1	0.207642	-0.321722	-0.649253	-0.496277	-0.690537	-0.192421	-0.264127	0.120066	-0.440656	-0.542384	-0.473915	-0.278815	0.151415	0.39744	0.729544	0.803512	0.819832	0.400728	0.136949	0.0950078	UT_JURKAT_NCOA3_v2_a1_run1	NCOA3
rs72743889	chr5-40346544_G/A	5:40346442:G:A	Not_bmVar	pCRE	Not_bmVar_pCRE	Not_bmVar_Not_binding	G/A	UT_JURKAT_NCOA3	rep1	-0.131092	-0.0215049	-0.155095	-0.141185	-0.0240027	-0.11968	5	5	o1	o1	-0.083615	0.0968144	0.239578	-0.0883095	-0.358999	0.0655024	-0.616475	0.169225	0.397996	-0.338516	-0.479415	0.0200742	0.86024	0.863863	0.978261	0.967951	0.0653802	0.0635551	0.00954522	0.0141466	UT_JURKAT_NCOA3_v2_a1_run1	NCOA3
rs72743890	chr5-40346634_C/T	5:40346532:C:T	Not_bmVar	pCRE	Not_bmVar_pCRE	Not_bmVar_Not_binding	C/T	UT_JURKAT_NCOA3	rep1	0.0360527	0.348379	-0.0299268	0.430475	-0.0659794	0.082096	5	5	o1	o1	-0.033913	0.10391	2.74027	-0.446209	-0.0318049	-0.241975	-0.238707	0.245053	3.25545	-0.25807	-0.304906	-0.11597	0.467285	0.459768	0.888788	0.835521	0.330418	0.337461	0.0512016	0.0780425	UT_JURKAT_NCOA3_v2_a1_run1	NCOA3
rs73099741	chr5-40346691_G/T	5:40346589:G:T	Not_bmVar	pCRE	Not_bmVar_pCRE	Not_bmVar_Not_binding	G/T	UT_JURKAT_NCOA3	rep1	0.449584	0.590235	0.275164	0.423345	-0.17442	-0.166889	5	5	o1	o1	0.0442095	0.23956	1.93475	0.104242	0.659607	0.559035	-0.0700563	0.580833	1.98969	-0.356578	-0.0305059	0.426688	0.0239202	0.0748064	0.358989	0.463616	1.62123	1.12606	0.444919	0.333842	UT_JURKAT_NCOA3_v2_a1_run1	NCOA3
rs12697408	chr5-40348573_T/A	5:40348471:T:A	Not_bmVar	pCRE	Not_bmVar_pCRE	Not_bmVar_Not_binding	T/A	UT_JURKAT_NCOA3	rep1	-0.422473	-0.250425	-0.303346	-0.278783	0.119127	-0.028358	5	5	o2	o2	-0.0677238	-0.15359	-0.626438	-0.193545	-0.691356	0.230105	-0.158452	-0.299438	-0.504662	-0.358603	-0.307255	-0.0442863	0.432132	0.792792	0.885463	0.949575	0.364384	0.100841	0.0528298	0.0224705	UT_JURKAT_NCOA3_v2_a1_run1	NCOA3
rs7730693	chr5-40373105_A/G	5:40373003:A:G	Not_bmVar	pCRE	Not_bmVar_pCRE	Not_bmVar_Not_binding	A/G	UT_JURKAT_NCOA3	rep1	-0.374611	-0.320724	-0.188002	-0.0440229	0.186609	0.276701	-5	-5	o1	o1	0.00378703	-0.560217	-0.264224	-0.629644	-0.189005	-0.285039	0.240266	-0.60532	-0.34108	0.0202456	0.229315	0.192435	0.509842	0.12342	0.897852	0.579061	0.292564	0.908616	0.0467952	0.237276	UT_JURKAT_NCOA3_v2_a1_run1	NCOA3
rs56243801	chr5-40374765_T/C	5:40374663:T:C	Not_bmVar	pCRE	Not_bmVar_pCRE	Not_bmVar_Not_binding	T/C	UT_JURKAT_NCOA3	rep1	0.0474856	0.623557	-0.0220172	0.486507	-0.0695028	-0.13705	5	5	o1	o1	0.147228	0.49003	3.03514	-0.208991	-0.395059	0.672988	0.349124	0.397044	2.65955	-0.244277	-0.441078	0.198676	0.943565	0.522805	0.989396	0.867575	0.0252283	0.28166	0.00462969	0.0616928	UT_JURKAT_NCOA3_v2_a1_run1	NCOA3
rs10473185	chr5-40375167_T/C	5:40375065:T:C	Not_bmVar	pCRE	Not_bmVar_pCRE	Not_bmVar_Not_binding	T/C	UT_JURKAT_NCOA3	rep1	-0.661027	-0.459074	-0.53421	-0.333486	0.126817	0.125588	-5	5	o2	o1	-0.311804	-0.736348	-0.747603	-0.0400264	-0.585706	-0.332955	-0.3028	-0.470741	-0.076631	-0.374758	-0.597679	-0.178304	0.719932	0.56305	0.955226	0.882709	0.142708	0.249453	0.019894	0.0541825	UT_JURKAT_NCOA3_v2_a1_run1	NCOA3
rs895123	chr5-40384061_C/G	5:40383959:C:G	Not_bmVar	pCRE	Not_bmVar_pCRE	Not_bmVar_Not_binding	C/G	UT_JURKAT_NCOA3	rep1	-0.255034	-0.396249	-0.536783	-0.504227	-0.281749	-0.107978	0	-5	o2	o2	-0.56252	-0.433289	-0.362623	-0.412849	-0.076779	-0.529434	-0.693456	-0.756464	-0.413815	-0.219545	-0.317101	-0.624981	0.498796	0.9233	0.894852	0.98486	0.302077	0.0346572	0.0482487	0.00662542	UT_JURKAT_NCOA3_v2_a1_run1	NCOA3
rs1124233	chr5-40389287_G/A	5:40389185:G:A	Not_bmVar	pCRE	Not_bmVar_pCRE	Not_bmVar_Not_binding	G/A	UT_JURKAT_NCOA3	rep1	-0.440478	-0.21607	-0.298873	-0.245258	0.141605	-0.0291878	5	-5	o1	o2	-0.0640656	-0.607886	0.101186	-0.229796	-0.273069	-0.222791	-0.0805455	-0.541963	-0.63535	0.0274844	-0.0557825	-0.185391	0.820462	0.736755	0.969114	0.927476	0.0859414	0.132677	0.0136252	0.0326975	UT_JURKAT_NCOA3_v2_a1_run1	NCOA3
rs12658567	chr5-40391932_T/G	5:40391830:T:G	Not_bmVar	pCRE	Not_bmVar_pCRE	Not_bmVar_Not_binding	T/G	UT_JURKAT_NCOA3	rep1	0.0252409	0.0672026	-0.15911	-0.183066	-0.184351	-0.250269	5	-5	o2	o1	-0.20078	-0.0396226	0.000597117	0.265152	0.0901045	0.287764	0.117718	-0.318071	-0.35575	-0.458926	-0.000149207	-0.0832206	0.791794	0.257669	0.96663	0.712511	0.101388	0.588938	0.0147396	0.147209	UT_JURKAT_NCOA3_v2_a1_run1	NCOA3
rs4613763	chr5-40392728_T/C	5:40392626:T:C	Not_bmVar	pCRE	Not_bmVar_pCRE	Not_bmVar_Not_binding	T/C	UT_JURKAT_NCOA3	rep1	-0.306327	-0.264579	-0.0379516	-0.0622008	0.268376	0.202378	-5	5	o2	o1	-0.698429	-0.155954	-0.166954	0.0568377	-0.456701	-0.166275	-0.292954	0.0751795	0.290332	-0.138709	-0.151083	-0.155971	0.461531	0.615701	0.888788	0.898591	0.335799	0.21063	0.0512016	0.0464379	UT_JURKAT_NCOA3_v2_a1_run1	NCOA3
rs17826145	chr5-40398190_C/T	5:40398088:C:T	Not_bmVar	pCRE	Not_bmVar_pCRE	Not_bmVar_Not_binding	C/T	UT_JURKAT_NCOA3	rep1	-0.354079	-0.242828	-0.222233	0.000750815	0.131845	0.243579	-5	5	o1	o2	-0.152145	-0.437754	-0.169187	-0.161158	-0.270403	-0.266321	0.220191	-0.23797	0.081002	-0.200604	-0.206497	0.348383	0.715791	0.688153	0.955055	0.916897	0.145214	0.162315	0.0199715	0.0376794	UT_JURKAT_NCOA3_v2_a1_run1	NCOA3
rs6891952	chr5-40400885_C/T	5:40400783:C:T	Not_bmVar	pCRE	Not_bmVar_pCRE	Not_bmVar_Not_binding	C/T	UT_JURKAT_NCOA3	rep1	0.699466	0.804499	0.0981246	0.201928	-0.601342	-0.60257	5	5	o1	o1	-0.0949091	0.00754467	1.87794	1.40801	1.39139	0.237018	-0.126021	-0.26507	1.12597	0.528318	0.46132	-0.512942	0.0576007	0.000451134	0.550775	0.00978141	1.23957	3.34569	0.259026	2.0096	UT_JURKAT_NCOA3_v2_a1_run1	NCOA3
rs17234657	chr5-40401509_T/G	5:40401407:T:G	Not_bmVar	pCRE	Not_bmVar_pCRE	Not_bmVar_Not_binding	T/G	UT_JURKAT_NCOA3	rep1	0.0766364	1.03417	0.185875	0.971383	0.109239	-0.0627832	-5	-5	o1	o1	5.82403	-0.485244	0.165386	0.309274	0.638517	-0.246969	6.11993	-0.296264	-0.922897	0.232752	0.668014	0.0267586	0.615321	0.535265	0.92478	0.870123	0.210898	0.271431	0.0339614	0.0604195	UT_JURKAT_NCOA3_v2_a1_run1	NCOA3
rs6883975	chr5-40402677_T/A	5:40402575:T:A	Not_bmVar	pCRE	Not_bmVar_pCRE	Not_bmVar_Not_binding	T/A	UT_JURKAT_NCOA3	rep1	0.116736	-0.176673	0.0541805	-0.196398	-0.0625556	-0.0197254	0	0	o2	o1	-0.224178	0.0935951	-0.625463	-0.325603	0.139877	-0.118264	-0.470189	0.0653414	-0.371567	-0.342005	0.0430197	-0.102989	0.97388	0.993179	0.992896	0.99739	0.0114946	0.00297258	0.00309612	0.00113503	UT_JURKAT_NCOA3_v2_a1_run1	NCOA3
rs10473189	chr5-40402692_G/C	5:40402590:G:C	Not_bmVar	pCRE	Not_bmVar_pCRE	Not_bmVar_Not_binding	G/C	UT_JURKAT_NCOA3	rep1	0.628549	0.184656	-0.0273122	-0.087625	-0.655861	-0.272281	0	0	o1	o2	-0.636188	0.681122	-0.124898	0.471121	0.575976	0.140802	-0.260889	-0.392533	-0.0614674	-0.242787	0.337909	0.0940178	0.00452956	0.0139206	0.114413	0.176728	2.34394	1.85634	0.941526	0.752694	UT_JURKAT_NCOA3_v2_a1_run1	NCOA3
rs6871591	chr5-40406130_T/A	5:40406028:T:A	Not_bmVar	pCRE	Not_bmVar_pCRE	Not_bmVar_Not_binding	T/A	UT_JURKAT_NCOA3	rep1	-0.498451	-0.215376	-0.103807	-0.210808	0.394644	0.00456772	5	0	o2	o2	-0.366224	-0.638338	-0.16599	-0.00300789	-0.358565	0.239869	-0.381682	-0.212804	-0.198629	-0.464723	0.00519089	-0.0122015	0.267967	0.548226	0.826544	0.877038	0.571919	0.26104	0.082734	0.0569818	UT_JURKAT_NCOA3_v2_a1_run1	NCOA3
rs6891041	chr5-40406238_G/A	5:40406136:G:A	Not_bmVar	pCRE	Not_bmVar_pCRE	Not_bmVar_Not_binding	G/A	UT_JURKAT_NCOA3	rep1	-0.252676	-0.3142	-0.236335	-0.205665	0.0163402	0.108536	5	5	o2	o2	-0.883012	-0.144854	0.0897167	-0.756971	-0.360497	0.170416	-0.0158768	0.0306875	-0.106527	-0.679191	-0.503358	0.0402775	0.711453	0.288121	0.952376	0.737593	0.147854	0.540424	0.0211916	0.132183	UT_JURKAT_NCOA3_v2_a1_run1	NCOA3
rs10072596	chr5-40407033_A/G	5:40406931:A:G	Not_bmVar	pCRE	Not_bmVar_pCRE	Not_bmVar_Not_binding	A/G	UT_JURKAT_NCOA3	rep1	-0.141491	0.757788	-0.245398	0.824266	-0.103908	0.0664779	-5	-5	o1	o1	5.41637	-0.0737277	-0.226234	-0.0650158	-0.209254	-0.295407	5.07694	-0.119419	0.326285	0.116055	-0.371378	-0.0828897	0.82168	0.687606	0.969463	0.916897	0.0852972	0.16266	0.0134688	0.0376794	UT_JURKAT_NCOA3_v2_a1_run1	NCOA3
rs10512737	chr5-40410043_G/A	5:40409941:G:A	Not_bmVar	pCRE	Not_bmVar_pCRE	Not_bmVar_Not_binding	G/A	UT_JURKAT_NCOA3	rep1	-0.375099	-0.295452	-0.162431	-0.101839	0.212669	0.193613	5	-5	o1	o2	-0.281167	-0.456686	-0.0704636	-0.417787	-0.293512	-0.253094	-0.0765836	-0.172076	-0.149078	-0.0209771	-0.152785	-0.0395353	0.513765	0.638817	0.901064	0.908539	0.289236	0.194624	0.0452445	0.0416565	UT_JURKAT_NCOA3_v2_a1_run1	NCOA3
rs11742570	chr5-40410584_T/C	5:40410482:T:C	Not_bmVar	pCRE	Not_bmVar_pCRE	Not_bmVar_Not_binding	T/C	UT_JURKAT_NCOA3	rep1	-0.192229	0.0219309	-0.0982361	-0.0296539	0.0939932	-0.0515848	-5	-5	o1	o1	0.318148	-0.335705	0.0856305	0.00585888	-0.0487542	0.106407	0.237242	-0.114323	0.214763	-0.154362	-0.0821488	-0.279093	0.835268	0.901984	0.975077	0.979582	0.0781739	0.044801	0.010961	0.00895938	UT_JURKAT_NCOA3_v2_a1_run1	NCOA3
rs6451493	chr5-40410935_G/T	5:40410833:G:T	Not_bmVar	pCRE	Not_bmVar_pCRE	Not_bmVar_Not_binding	G/T	UT_JURKAT_NCOA3	rep1	-0.32985	-0.126223	-0.662316	-0.246882	-0.332466	-0.120659	-5	-5	o1	o1	0.77657	-0.403994	-0.227356	0.0555336	-0.255707	-0.702383	0.164024	-0.688711	-0.0787711	0.107318	-0.635921	-0.349232	0.246649	0.201993	0.817023	0.659314	0.607921	0.694663	0.0877655	0.180908	UT_JURKAT_NCOA3_v2_a1_run1	NCOA3
rs6451494	chr5-40411291_T/C	5:40411189:T:C	Not_bmVar	pCRE	Not_bmVar_pCRE	Not_bmVar_Not_binding	T/C	UT_JURKAT_NCOA3	rep1	-0.196498	-0.365511	-0.400802	-0.165274	-0.204304	0.200237	0	5	o1	o1	-0.217011	0.014118	-0.201088	-0.756869	-0.407115	-0.625103	0.0498562	-0.717335	0.130504	-0.29586	-0.0842695	-0.0745395	0.128263	0.11767	0.690016	0.57274	0.891899	0.929335	0.161141	0.242043	UT_JURKAT_NCOA3_v2_a1_run1	NCOA3
rs12655827	chr5-40412335_T/C	5:40412233:T:C	Not_bmVar	pCRE	Not_bmVar_pCRE	Not_bmVar_Not_binding	T/C	UT_JURKAT_NCOA3	rep1	0.110606	0.041365	0.0316521	-0.331993	-0.078954	-0.373358	5	0	o1	o2	0.0308527	0.00729305	0.256993	-0.157287	0.213919	-0.10358	-0.394972	0.00596119	-0.838429	-0.151454	0.0573429	-0.670408	0.847358	0.054264	0.975785	0.404436	0.0719333	1.26549	0.0106457	0.39315	UT_JURKAT_NCOA3_v2_a1_run1	NCOA3
rs6888952	chr5-40412466_A/G	5:40412364:A:G	Not_bmVar	Not_active	Not_bmVar_Not_active	Not_bmVar_Not_binding	A/G	UT_JURKAT_NCOA3	rep1	-0.32739	-0.293593	-0.0806277	-0.238675	0.246763	0.0549177	-5	0	o1	o1	0.0842404	-0.146302	-0.439014	-0.348584	-0.508479	-0.403419	-0.294592	0.0811977	0.0499595	-0.323063	-0.242453	-0.703101	0.648469	0.48952	0.933253	0.850456	0.188111	0.310229	0.0300005	0.0703481	UT_JURKAT_NCOA3_v2_a1_run1	NCOA3
rs10473190	chr5-40412607_C/A	5:40412505:C:A	Not_bmVar	pCRE	Not_bmVar_pCRE	Not_bmVar_Not_binding	C/A	UT_JURKAT_NCOA3	rep1	-0.0289205	0.035239	-0.432162	-0.225978	-0.403241	-0.261217	-5	-5	o2	o2	0.495036	0.0137639	-0.270738	0.57828	-0.0716048	-0.533303	-0.336918	-0.333433	-0.0407031	0.355697	-0.53089	-0.46962	0.0605278	0.0652962	0.557011	0.44389	1.21805	1.18511	0.254136	0.352725	UT_JURKAT_NCOA3_v2_a1_run1	NCOA3
rs1445004	chr5-40414419_C/T	5:40414317:C:T	Not_bmVar	pCRE	Not_bmVar_pCRE	Not_bmVar_Not_binding	C/T	UT_JURKAT_NCOA3	rep1	-0.24455	-0.284654	-0.16168	-0.231052	0.08287	0.0536021	0	-5	o2	o2	-0.461674	-0.376947	-0.241924	-0.140322	-0.112153	-0.374905	-0.486546	-0.224437	-0.054299	-0.000807586	-0.0989239	-0.521299	0.890583	0.909033	0.981837	0.981504	0.0503258	0.0414203	0.00796082	0.00810782	UT_JURKAT_NCOA3_v2_a1_run1	NCOA3
rs1992661	chr5-40414989_G/A	5:40414887:G:A	Not_bmVar	pCRE	Not_bmVar_pCRE	Not_bmVar_Not_binding	G/A	UT_JURKAT_NCOA3	rep1	-0.199234	-0.0994339	-0.26439	-0.0913075	-0.0651558	0.00812641	5	-5	o1	o1	-0.334521	-0.281116	0.278428	0.0587712	-0.117353	-0.200814	0.116499	-0.271654	-0.0121445	-0.0259651	-0.257126	-0.0974551	0.970698	0.896173	0.992896	0.977574	0.0129159	0.0476081	0.00309612	0.00985025	UT_JURKAT_NCOA3_v2_a1_run1	NCOA3
rs138282823	chr5-40419595_A/G	5:40419493:A:G	Not_bmVar	pCRE	Not_bmVar_pCRE	Not_bmVar_Not_binding	A/G	UT_JURKAT_NCOA3	rep1	0.132928	0.0320914	0.128646	0.0232422	-0.00428194	-0.00884924	0	0	o1	o1	0.0421995	0.240511	-0.210339	0.0115546	0.0253456	0.0832771	0.168597	0.444825	0.044047	-0.218194	-0.187533	-0.11229	0.611671	0.819842	0.92478	0.955736	0.213482	0.0862698	0.0339614	0.0196622	UT_JURKAT_NCOA3_v2_a1_run1	NCOA3
rs7705708	chr5-40420658_G/T	5:40420556:G:T	Not_bmVar	pCRE	Not_bmVar_pCRE	Not_bmVar_Not_binding	G/T	UT_JURKAT_NCOA3	rep1	-0.1691	0.0220436	0.0914666	-0.0503523	0.260567	-0.0723959	-5	0	o1	o1	0.566124	-0.400393	-0.144635	0.110015	0.0621922	-0.0610404	-0.287778	0.3006	-0.196273	0.0489491	-0.117667	-0.0499446	0.0987499	0.183897	0.640867	0.641063	1.00546	0.735426	0.193232	0.193099	UT_JURKAT_NCOA3_v2_a1_run1	NCOA3
rs112106511	chr5-40421622_C/G	5:40421520:C:G	Not_bmVar	pCRE	Not_bmVar_pCRE	Not_bmVar_Not_binding	C/G	UT_JURKAT_NCOA3	rep1	-0.247442	-0.450932	-0.135108	-0.11099	0.112334	0.339941	5	5	o2	o2	-1.14909	-0.550651	-0.736625	-0.46797	0.0557664	0.142984	-0.0349293	0.0462167	-0.309908	-0.194381	-0.316433	0.143492	0.01271	0.00371449	0.237751	0.0618075	1.89586	2.4301	0.623877	1.20896	UT_JURKAT_NCOA3_v2_a1_run1	NCOA3
rs113688960	chr5-40421741_C/G	5:40421639:C:G	Not_bmVar	pCRE	Not_bmVar_pCRE	Not_bmVar_Not_binding	C/G	UT_JURKAT_NCOA3	rep1	-0.142178	0.512383	-0.148524	0.530014	-0.00634607	0.0176309	-5	-5	o1	o1	3.35491	0.0165487	-0.0355347	-0.0465391	-0.300904	0.0858176	3.8374	0.207841	0.124574	-0.186151	-0.504889	-0.298694	0.626177	0.279093	0.92478	0.731308	0.203303	0.554252	0.0339614	0.1359	UT_JURKAT_NCOA3_v2_a1_run1	NCOA3
rs7730306	chr5-40423257_C/A	5:40423155:C:A	Not_bmVar	pCRE	Not_bmVar_pCRE	Not_bmVar_Not_binding	C/A	UT_JURKAT_NCOA3	rep1	0.312573	-0.0602341	-0.315898	-0.211336	-0.628471	-0.151102	0	5	o1	o2	-0.110473	0.741155	-0.388404	-0.311231	-0.116009	-0.176443	-0.392274	-0.136604	-0.301659	-0.202227	-0.495193	0.259942	0.167939	0.412573	0.750599	0.806637	0.774848	0.384499	0.124592	0.0933216	UT_JURKAT_NCOA3_v2_a1_run1	NCOA3
rs1899982	chr5-40425045_C/T	5:40424943:C:T	Not_bmVar	pCRE	Not_bmVar_pCRE	Not_bmVar_Not_binding	C/T	UT_JURKAT_NCOA3	rep1	-0.317447	-0.256593	-0.392235	-0.442935	-0.0747877	-0.186342	-5	0	o1	o1	0.089991	-0.4978	-0.544004	-0.158907	-0.137095	-0.291745	-0.593744	-0.222469	-0.343963	-0.520183	-0.562002	-0.41525	0.270384	0.372928	0.826544	0.78956	0.568019	0.428375	0.082734	0.102615	UT_JURKAT_NCOA3_v2_a1_run1	NCOA3
rs7703592	chr5-40425518_C/T	5:40425416:C:T	Not_bmVar	pCRE	Not_bmVar_pCRE	Not_bmVar_Not_binding	C/T	UT_JURKAT_NCOA3	rep1	-0.418875	-0.39766	-0.163738	-0.451319	0.255137	-0.0536586	5	0	o2	o1	-0.214648	-0.243075	-0.522498	-0.641652	-0.594674	-0.169413	-0.244769	-0.147266	-0.70402	-0.696851	-0.180209	-0.734797	0.516451	0.633847	0.901246	0.908521	0.286971	0.198015	0.0451567	0.0416651	UT_JURKAT_NCOA3_v2_a1_run1	NCOA3
rs6874500	chr5-40427883_A/C	5:40427781:A:C	Not_bmVar	Not_active	Not_bmVar_Not_active	Not_bmVar_Not_binding	A/C	UT_JURKAT_NCOA3	rep1	-0.715642	-0.46674	-0.228502	-0.21586	0.487139	0.250879	-5	-5	o2	o2	-0.528057	-0.615581	-0.49402	0.111873	-0.815702	-0.458951	-0.152841	-0.100213	-0.349511	0.263773	-0.356792	-0.59958	0.119594	0.369541	0.670282	0.786198	0.922291	0.432337	0.173742	0.104468	UT_JURKAT_NCOA3_v2_a1_run1	NCOA3
rs10042027	chr5-40428811_G/A	5:40428709:G:A	Not_bmVar	pCRE	Not_bmVar_pCRE	Not_bmVar_Not_binding	G/A	UT_JURKAT_NCOA3	rep1	-0.424216	-0.406355	-0.863951	-0.419771	-0.439736	-0.0134156	5	5	o2	o1	-0.598197	-0.415928	-0.366452	-0.687859	-0.432503	0.0628086	-0.0863279	-0.933019	-0.0325039	-0.394571	-0.794884	-0.277319	0.150754	0.142033	0.729073	0.601663	0.821731	0.847611	0.137229	0.220647	UT_JURKAT_NCOA3_v2_a1_run1	NCOA3
rs6880419	chr5-40428913_C/T	5:40428811:C:T	bmVar	pCRE	bmVar_pCRE	bmVar	C/T	UT_JURKAT_NCOA3	rep1	3.76155	3.59884	1.71498	1.98662	-2.04657	-1.61222	5	5	o1	o1	3.93209	5.57277	7.09784	3.12678	1.95033	-0.0867571	1.95436	3.41235	5.61299	1.57353	0.017601	-0.651117	1.62524e-06	4.32035e-14	8.45718e-05	2.09574e-12	5.78908	13.3645	4.07277	11.6787	UT_JURKAT_NCOA3_v2_a1_run1	NCOA3
rs6880809	chr5-40429250_A/T	5:40429148:A:T	Not_bmVar	pCRE	Not_bmVar_pCRE	Not_bmVar_Not_binding	A/T	UT_JURKAT_NCOA3	rep1	-0.4068	-0.00276911	-0.480701	-0.134909	-0.0739015	-0.13214	5	5	o2	o2	-0.155628	-0.66783	0.153219	0.121615	-0.14577	0.677779	-0.0619129	-0.676222	0.0545901	-0.206736	-0.285181	0.366005	0.442561	0.631902	0.885463	0.908521	0.354027	0.19935	0.0528298	0.0416651	UT_JURKAT_NCOA3_v2_a1_run1	NCOA3
rs1373693	chr5-40431175_A/G	5:40431073:A:G	Not_bmVar	pCRE	Not_bmVar_pCRE	Not_bmVar_Not_binding	A/G	UT_JURKAT_NCOA3	rep1	-0.344804	-0.219508	-0.33888	-0.224396	0.00592414	-0.0048877	5	5	o1	o1	-0.225068	-0.520436	0.148056	-0.0953529	-0.169173	-0.455075	-0.042173	-0.196732	0.00566576	-0.350521	-0.481029	-0.281586	0.140369	0.458595	0.720513	0.835521	0.852729	0.338571	0.142358	0.0780425	UT_JURKAT_NCOA3_v2_a1_run1	NCOA3
rs4632848	chr5-40435886_C/T	5:40435784:C:T	Not_bmVar	pCRE	Not_bmVar_pCRE	bmVar	C/T	UT_JURKAT_NCOA3	rep1	0.310376	0.237496	-0.0261746	-0.0768467	-0.33655	-0.314342	-5	-5	o2	o2	-0.405125	-0.34635	-0.990249	1.1215	0.967101	1.07809	-0.718662	-0.573337	-0.953322	0.969848	0.520987	0.293405	0.311669	0.254847	0.846131	0.708748	0.506306	0.59372	0.0725625	0.149508	UT_JURKAT_NCOA3_v2_a1_run1	NCOA3
rs7734434	chr5-40436698_C/T	5:40436596:C:T	Not_bmVar	pCRE	Not_bmVar_pCRE	Not_bmVar_Not_binding	C/T	UT_JURKAT_NCOA3	rep1	-0.139475	0.0378774	-0.212862	-0.0601881	-0.0733869	-0.0980654	-5	-5	o2	o2	-0.13446	-0.207724	-0.332134	0.71074	-0.0712259	0.262068	-0.181026	-0.14984	-0.0900842	0.412118	-0.275884	-0.0764115	0.726498	0.512758	0.955226	0.862736	0.138765	0.290087	0.019894	0.0641219	UT_JURKAT_NCOA3_v2_a1_run1	NCOA3
rs9292776	chr5-40437845_G/A	5:40437743:G:A	Not_bmVar	pCRE	Not_bmVar_pCRE	Not_bmVar_Not_binding	G/A	UT_JURKAT_NCOA3	rep1	-0.028868	-0.108385	-0.0496184	0.048399	-0.0207504	0.156784	-5	5	o2	o1	-0.175799	-0.00169087	-0.279768	0.0219543	-0.0560451	-0.158959	0.304171	0.207784	0.520278	-0.179339	-0.307021	-0.255479	0.352316	0.102583	0.855245	0.539693	0.453068	0.988924	0.0679095	0.267853	UT_JURKAT_NCOA3_v2_a1_run1	NCOA3
rs9293289	chr5-71683885_G/A	5:72388058:G:A	Not_bmVar	pCRE	Not_bmVar_pCRE	Not_bmVar_Not_binding	G/A	UT_JURKAT_NCOA3	rep1	-0.0627704	-0.113066	-0.273015	-0.273881	-0.210244	-0.160815	0	0	o1	o1	-0.158868	0.233544	0.0314435	-0.301347	-0.359084	-0.124086	-0.225472	0.24624	-0.457876	-0.034298	-0.792269	-0.379612	0.497066	0.345017	0.894852	0.774177	0.303586	0.46216	0.0482487	0.11116	UT_JURKAT_NCOA3_v2_a1_run1	NCOA3
rs10474048	chr5-71684218_A/C	5:72388391:A:C	Not_bmVar	pCRE	Not_bmVar_pCRE	Not_bmVar_Not_binding	A/C	UT_JURKAT_NCOA3	rep1	-0.596421	-0.321646	-0.636527	-0.562303	-0.0401057	-0.240657	-5	-5	o2	o1	-0.0415329	-0.618432	-1.10165	0.210983	-0.574411	0.195171	-0.239561	-0.736396	-0.608989	-0.583504	-0.536659	-0.668706	0.955245	0.19829	0.992896	0.655923	0.019885	0.7027	0.00309612	0.183147	UT_JURKAT_NCOA3_v2_a1_run1	NCOA3
rs4703853	chr5-71689671_C/G	5:72393844:C:G	Not_bmVar	pCRE	Not_bmVar_pCRE	Not_bmVar_Not_binding	C/G	UT_JURKAT_NCOA3	rep1	-0.547893	-0.295386	-0.511038	-0.458441	0.0368548	-0.163055	5	5	o2	o2	-0.237973	-0.439795	-0.34316	-0.29439	-0.65599	0.198994	-0.433474	-0.573358	-0.706532	-0.304108	-0.448718	-0.284454	0.743004	0.348722	0.96084	0.774177	0.129009	0.457521	0.0173488	0.11116	UT_JURKAT_NCOA3_v2_a1_run1	NCOA3
rs6452899	chr5-72541687_G/A	5:73245860:G:A	Not_bmVar	pCRE	Not_bmVar_pCRE	Not_bmVar_Not_binding	G/A	UT_JURKAT_NCOA3	rep1	-0.251631	-0.342344	-0.208922	-0.307627	0.0427091	0.0347164	0	0	o2	o2	-0.514297	-0.277213	-0.293983	-0.276722	-0.226049	-0.465798	-0.146793	-0.577108	-0.508186	-0.319667	0.159265	-0.453274	0.108253	0.495171	0.656591	0.855628	0.965562	0.305245	0.182705	0.067715	UT_JURKAT_NCOA3_v2_a1_run1	NCOA3
rs9654421	chr5-72543213_G/T	5:73247386:G:T	Not_bmVar	pCRE	Not_bmVar_pCRE	Not_bmVar_Not_binding	G/T	UT_JURKAT_NCOA3	rep1	-0.0691569	-0.0955032	-0.511097	-0.258124	-0.44194	-0.162621	5	5	o2	o1	-0.107412	-0.00294078	-0.136729	-0.36278	-0.135373	0.172216	-0.324373	-0.463504	0.0110478	-0.100173	-0.55869	-0.113052	0.263123	0.525278	0.826544	0.867575	0.57984	0.279611	0.082734	0.0616928	UT_JURKAT_NCOA3_v2_a1_run1	NCOA3
rs7341037	chr5-72545909_T/C	5:73250082:T:C	Not_bmVar	pCRE	Not_bmVar_pCRE	Not_bmVar_Not_binding	T/C	UT_JURKAT_NCOA3	rep1	-0.712546	-0.427525	-0.462523	-0.305274	0.250022	0.122252	5	5	o1	o2	-0.449833	-0.53313	0.255342	-0.420451	-0.891962	-0.525117	-0.57349	-0.414765	-0.0581443	-0.299969	-0.510282	0.0250084	0.6325	0.564963	0.926965	0.882709	0.198939	0.24798	0.0329367	0.0541825	UT_JURKAT_NCOA3_v2_a1_run1	NCOA3
rs34684391	chr5-72550088_T/G	5:73254261:T:G	Not_bmVar	pCRE	Not_bmVar_pCRE	Not_bmVar_Not_binding	T/G	UT_JURKAT_NCOA3	rep1	-0.0762289	-0.259238	-0.405113	-0.256803	-0.328884	0.00243495	0	5	o2	o2	-0.328369	-0.321691	-0.257402	-0.285309	0.169233	-0.531891	-0.0977579	-0.312221	-0.08963	-0.750849	-0.498005	0.207645	0.61785	0.152107	0.92478	0.61017	0.209117	0.81785	0.0339614	0.214549	UT_JURKAT_NCOA3_v2_a1_run1	NCOA3
rs30376	chr5-96120259_C/T	5:96784555:C:T	Not_bmVar	pCRE	Not_bmVar_pCRE	Not_bmVar_Not_binding	C/T	UT_JURKAT_NCOA3	rep1	0.903563	1.3741	0.227961	-0.0199801	-0.675602	-1.39408	5	0	o1	o1	0.566307	1.42014	4.89782	1.47281	0.386987	-0.499486	0.190521	0.239574	-0.70514	0.171871	0.216348	-0.233056	0.0094544	8.82476e-08	0.194665	2.87005e-06	2.02437	7.0543	0.710711	5.54211	UT_JURKAT_NCOA3_v2_a1_run1	NCOA3
rs251341	chr5-96236620_T/C	5:96900916:T:C	Not_bmVar	pCRE	Not_bmVar_pCRE	Not_bmVar_Not_binding	T/C	UT_JURKAT_NCOA3	rep1	-0.449834	-0.389965	-0.441441	-0.356572	0.00839353	0.0333936	-5	-5	o2	o1	-0.410908	-0.054271	-0.689149	0.0035728	-0.845398	-0.343638	-0.107281	-0.342987	-0.48893	-0.317263	-0.539895	-0.343074	0.170332	0.472641	0.750881	0.842278	0.768703	0.325469	0.124429	0.0745445	UT_JURKAT_NCOA3_v2_a1_run1	NCOA3
rs2548532	chr5-96238578_C/T	5:96902874:C:T	Not_bmVar	pCRE	Not_bmVar_pCRE	Not_bmVar_Not_binding	C/T	UT_JURKAT_NCOA3	rep1	-0.537131	-0.544709	-0.571119	-0.625041	-0.0339874	-0.0803312	5	0	o2	o1	-0.967186	-0.180421	-0.875854	-0.357256	-0.893842	0.0063031	-1.008	-0.401069	-0.674887	-0.477252	-0.741168	-0.447867	0.606652	0.874936	0.92478	0.969441	0.21706	0.0580236	0.0339614	0.0134784	UT_JURKAT_NCOA3_v2_a1_run1	NCOA3
rs6873866	chr5-96247810_T/C	5:96912106:T:C	Not_bmVar	pCRE	Not_bmVar_pCRE	Not_bmVar_Not_binding	T/C	UT_JURKAT_NCOA3	rep1	-0.323463	-0.243886	-0.608925	-0.581294	-0.285462	-0.337409	5	5	o1	o2	0.0431341	-0.346213	0.204239	-0.158206	-0.300714	-0.905555	-1.10815	-0.319535	-0.520845	-0.423358	-0.898315	-0.217567	0.239829	0.00198526	0.810021	0.0371361	0.620098	2.70218	0.0915036	1.4302	UT_JURKAT_NCOA3_v2_a1_run1	NCOA3
rs2351011	chr5-96251675_C/A	5:96915971:C:A	Not_bmVar	emVar	Not_bmVar_emVar	Not_bmVar_Not_binding	C/A	UT_JURKAT_NCOA3	rep1	-0.127672	-0.313583	-0.295545	-0.108177	-0.167873	0.205406	0	-5	o1	o2	-0.575669	0.000627345	-0.213519	-0.0786723	-0.255971	-0.758295	-0.0628397	-0.300027	-0.442472	0.41372	-0.291063	0.0336169	0.633091	0.0197777	0.926965	0.222849	0.198534	1.70382	0.0329367	0.651989	UT_JURKAT_NCOA3_v2_a1_run1	NCOA3
rs2927609	chr5-96252079_G/A	5:96916375:G:A	Not_bmVar	pCRE	Not_bmVar_pCRE	Not_bmVar_Not_binding	G/A	UT_JURKAT_NCOA3	rep1	-0.215282	-0.197243	-0.328798	-0.294568	-0.113516	-0.0973249	5	5	o2	o2	-0.280517	-0.286877	-0.322031	-0.361105	-0.143688	0.210761	-0.723587	-0.691169	-0.114532	-0.345693	0.0335734	0.0740007	0.337022	0.682764	0.855245	0.916897	0.472341	0.16573	0.0679095	0.0376794	UT_JURKAT_NCOA3_v2_a1_run1	NCOA3
rs1820148	chr5-96252998_A/G	5:96917294:A:G	Not_bmVar	pCRE	Not_bmVar_pCRE	Not_bmVar_Not_binding	A/G	UT_JURKAT_NCOA3	rep1	0.410139	0.257878	-0.0299128	0.312508	-0.440052	0.0546301	5	5	o1	o1	0.143408	0.449741	0.731733	-0.0589436	0.370537	-0.0892059	-0.162479	0.265589	2.33759	-0.0740704	-0.325415	-0.166165	0.23054	0.664817	0.805095	0.909697	0.637253	0.177298	0.0941531	0.0411031	UT_JURKAT_NCOA3_v2_a1_run1	NCOA3
rs1363908	chr5-96253104_T/C	5:96917400:T:C	Not_bmVar	pCRE	Not_bmVar_pCRE	Not_bmVar_Not_binding	T/C	UT_JURKAT_NCOA3	rep1	-0.362886	-0.167587	-0.224246	-0.261061	0.13864	-0.0934745	5	0	o1	o1	-0.101443	-0.359064	0.1746	-0.0712671	-0.366709	-0.281639	-0.272597	-0.0371091	-0.17586	-0.201487	-0.411383	-0.467931	0.591711	0.703185	0.92414	0.919703	0.22789	0.15293	0.0342621	0.0363523	UT_JURKAT_NCOA3_v2_a1_run1	NCOA3
rs1216567	chr5-96263839_C/T	5:96928135:C:T	Not_bmVar	pCRE	Not_bmVar_pCRE	Not_bmVar_Not_binding	C/T	UT_JURKAT_NCOA3	rep1	-0.490131	-0.0811265	-0.637856	-0.549004	-0.147725	-0.467878	5	5	o1	o1	-0.498149	-0.584772	1.57337	-0.501553	-0.395491	-0.0801641	-0.810361	-0.695398	-0.26173	-0.510938	-0.580314	-0.435283	0.656634	0.0158019	0.934503	0.190021	0.182677	1.80129	0.0294191	0.721198	UT_JURKAT_NCOA3_v2_a1_run1	NCOA3
rs28157	chr5-102595837_G/T	5:103260136:G:T	Not_bmVar	pCRE	Not_bmVar_pCRE	Not_bmVar_Not_binding	G/T	UT_JURKAT_NCOA3	rep1	0.510574	0.597546	-0.36801	-0.355106	-0.878584	-0.952652	-5	-5	o2	o1	0.427485	-0.0700851	0.701557	1.62517	1.09123	-0.190081	0.23006	-0.34768	-0.833154	-0.609467	-0.388341	-0.182053	0.0871121	3.64904e-05	0.616326	0.000932461	1.05992	4.43782	0.21019	3.03037	UT_JURKAT_NCOA3_v2_a1_run1	NCOA3
rs26233	chr5-102596816_G/T	5:103261115:G:T	Not_bmVar	pCRE	Not_bmVar_pCRE	Not_bmVar_Not_binding	G/T	UT_JURKAT_NCOA3	rep1	0.104408	-0.189684	-0.315123	-0.352288	-0.41953	-0.162604	0	0	o1	o2	-0.391734	0.328583	-0.379291	-0.206718	-0.119768	-0.369177	-0.754311	-0.536385	-0.305125	-0.209964	-0.0938605	-0.214082	0.149074	0.548817	0.727132	0.877038	0.8266	0.260573	0.138387	0.0569818	UT_JURKAT_NCOA3_v2_a1_run1	NCOA3
rs434816	chr5-102599328_A/G	5:103263627:A:G	Not_bmVar	pCRE	Not_bmVar_pCRE	Not_bmVar_Not_binding	A/G	UT_JURKAT_NCOA3	rep1	-0.0241085	-0.0762756	-0.000517419	-0.18332	0.0235911	-0.107044	-5	0	o2	o2	-0.516598	0.0248959	-0.116731	0.199046	-0.073113	0.0248469	-0.470271	-0.192254	-0.371207	-0.43452	0.191219	0.177113	0.371614	0.191734	0.855245	0.650802	0.429908	0.717302	0.0679095	0.186551	UT_JURKAT_NCOA3_v2_a1_run1	NCOA3
rs2288789	chr5-102600524_G/A	5:103264823:G:A	Not_bmVar	pCRE	Not_bmVar_pCRE	Not_bmVar_Not_binding	G/A	UT_JURKAT_NCOA3	rep1	-0.274319	-0.0968239	-0.19274	-0.190584	0.0815788	-0.0937605	5	5	o2	o2	-0.0944663	-0.50498	0.0539975	-0.151735	-0.0436581	0.159899	-0.508682	-0.150885	-0.0752105	-0.251835	-0.234596	0.0777022	0.4435	0.795205	0.885463	0.949575	0.353106	0.0995208	0.0528298	0.0224705	UT_JURKAT_NCOA3_v2_a1_run1	NCOA3
rs377192	chr5-102603554_C/T	5:103267853:C:T	Not_bmVar	pCRE	Not_bmVar_pCRE	Not_bmVar_Not_binding	C/T	UT_JURKAT_NCOA3	rep1	0.596353	0.214053	-0.056197	-0.193697	-0.65255	-0.40775	0	0	o2	o2	-0.269191	-0.679942	-0.866865	1.12676	1.87265	0.100901	-0.577158	-0.890079	-0.417723	-0.139952	0.777685	0.0850439	0.00789003	0.00265719	0.169784	0.0463712	2.10292	2.57558	0.770103	1.33375	UT_JURKAT_NCOA3_v2_a1_run1	NCOA3
rs35802	chr5-102607585_A/T	5:103271884:A:T	Not_bmVar	pCRE	Not_bmVar_pCRE	Not_bmVar_Not_binding	A/T	UT_JURKAT_NCOA3	rep1	-0.338809	-0.27404	-0.152222	-0.39969	0.186586	-0.125649	-5	0	o1	o2	0.0197047	-0.342505	-0.110872	-0.69822	-0.335112	-0.177238	-0.600153	-0.280836	-0.694091	-0.458983	-0.0236088	-0.340467	0.302136	0.188317	0.840762	0.648842	0.519797	0.72511	0.075327	0.187861	UT_JURKAT_NCOA3_v2_a1_run1	NCOA3
rs35800	chr5-102608681_C/G	5:103272980:C:G	Not_bmVar	pCRE	Not_bmVar_pCRE	Not_bmVar_Not_binding	C/G	UT_JURKAT_NCOA3	rep1	-0.415067	-0.413824	-0.212598	-0.410725	0.202469	0.00309922	5	5	o2	o2	-0.521349	-0.59901	-0.51222	-0.427547	-0.231124	-0.191694	-0.792061	-0.0970107	-0.767027	-0.474263	-0.328184	-0.00580132	0.336969	0.588673	0.855245	0.888724	0.47241	0.230126	0.0679095	0.051233	UT_JURKAT_NCOA3_v2_a1_run1	NCOA3
rs2561476	chr5-102608834_T/C	5:103273133:T:C	Not_bmVar	pCRE	Not_bmVar_pCRE	Not_bmVar_Not_binding	T/C	UT_JURKAT_NCOA3	rep1	1.27191	0.189715	1.75939	0.340901	0.487479	0.151186	0	0	o1	o1	-0.804511	2.87775	-0.217706	0.0192863	-0.333927	-0.402602	-0.390949	3.64499	-0.35617	-0.163021	-0.126204	-0.563236	0.0639373	0.262964	0.577251	0.714188	1.19425	0.580103	0.238635	0.146187	UT_JURKAT_NCOA3_v2_a1_run1	NCOA3
rs250299	chr5-118680027_C/A	5:119344332:C:A	Not_bmVar	pCRE	Not_bmVar_pCRE	Not_bmVar_Not_binding	C/A	UT_JURKAT_NCOA3	rep1	-0.280241	-0.425034	-0.383553	-0.46288	-0.103312	-0.0378463	0	0	o1	o1	-0.753957	-0.105238	-0.422344	-0.222642	-0.455243	-0.590778	-0.465923	-0.187531	-0.238351	-1.03618	-0.579575	-0.269722	0.943108	0.213543	0.989396	0.67654	0.0254386	0.670516	0.00462969	0.169706	UT_JURKAT_NCOA3_v2_a1_run1	NCOA3
rs250298	chr5-118680047_G/A	5:119344352:G:A	Not_bmVar	pCRE	Not_bmVar_pCRE	Not_bmVar_Not_binding	G/A	UT_JURKAT_NCOA3	rep1	0.390139	0.133872	-0.463892	-0.432622	-0.854031	-0.566494	0	-5	o2	o2	-0.513275	0.152395	0.163919	0.216156	0.627883	0.156157	-0.268686	-0.417152	-0.380893	-0.172295	-0.510632	-0.846073	0.0187355	0.00594282	0.317284	0.0929418	1.72733	2.22601	0.498552	1.03179	UT_JURKAT_NCOA3_v2_a1_run1	NCOA3
rs3797339	chr5-118691693_C/A	5:119355998:C:A	Not_bmVar	emVar	Not_bmVar_emVar	Not_bmVar_Not_binding	C/A	UT_JURKAT_NCOA3	rep1	1.85484	1.90725	1.60298	1.45866	-0.251858	-0.44859	5	5	o2	o2	3.09794	3.97532	0.344531	-0.115916	-0.265647	4.40726	2.14604	2.95719	-0.120731	-0.38933	0.248767	3.91001	0.00169775	0.000106261	0.0500925	0.00253434	2.77013	3.97362	1.30023	2.59614	UT_JURKAT_NCOA3_v2_a1_run1	NCOA3
rs32657	chr5-118703861_C/T	5:119368166:C:T	Not_bmVar	pCRE	Not_bmVar_pCRE	Not_bmVar_Not_binding	C/T	UT_JURKAT_NCOA3	rep1	-0.31616	0.234564	-0.367346	-0.020846	-0.0511857	-0.25541	5	5	o2	o2	-0.488353	-0.340005	0.310223	0.0900445	-0.292314	2.12779	-0.199628	-0.293506	0.0569677	-0.480696	-0.441186	1.23297	0.879785	0.0171644	0.980894	0.199775	0.0556236	1.76537	0.00837784	0.69946	UT_JURKAT_NCOA3_v2_a1_run1	NCOA3
rs1295686	chr5-131995843_T/C	5:132660151:T:C	Not_bmVar	pCRE	Not_bmVar_pCRE	Not_bmVar_Not_binding	T/C	UT_JURKAT_NCOA3	rep1	-0.317261	-0.261707	-0.11684	-0.189416	0.20042	0.0722912	5	0	o1	o2	-0.5977	-0.581396	0.230743	-0.30635	-0.0531252	-0.262416	-0.0812304	-0.210552	-0.283494	-0.237301	-0.0231287	-0.300791	0.635828	0.810253	0.927704	0.952573	0.19666	0.0913796	0.0325904	0.0211017	UT_JURKAT_NCOA3_v2_a1_run1	NCOA3
rs244948	chr5-133445061_A/G	5:134109370:A:G	Not_bmVar	pCRE	Not_bmVar_pCRE	Not_bmVar_Not_binding	A/G	UT_JURKAT_NCOA3	rep1	-0.360368	-0.418641	-0.0612699	-0.240345	0.299098	0.178296	0	0	o2	o1	-0.599792	-0.504004	-0.546113	-0.396096	-0.216731	-0.249111	-0.415877	-0.0124247	-0.223819	-0.368031	-0.110115	-0.311804	0.346911	0.708765	0.855245	0.91971	0.459782	0.149498	0.0679095	0.0363491	UT_JURKAT_NCOA3_v2_a1_run1	NCOA3
rs756699	chr5-133446575_C/T	5:134110884:C:T	Not_bmVar	pCRE	Not_bmVar_pCRE	Not_bmVar_Not_binding	C/T	UT_JURKAT_NCOA3	rep1	-0.36477	-0.242665	-0.224306	-0.176715	0.140464	0.0659498	5	-5	o1	o2	-0.281481	-0.590838	0.00658872	-0.188573	-0.138703	-0.262984	-0.26808	-0.343994	-0.121306	-0.0496512	-0.104618	-0.172642	0.799401	0.987335	0.966907	0.995465	0.0972355	0.00553532	0.0146153	0.00197409	UT_JURKAT_NCOA3_v2_a1_run1	NCOA3
rs173424	chr5-133450497_A/G	5:134114806:A:G	Not_bmVar	pCRE	Not_bmVar_pCRE	Not_bmVar_Not_binding	A/G	UT_JURKAT_NCOA3	rep1	-0.169718	-0.136471	-0.417333	-0.319216	-0.247615	-0.182745	0	-5	o2	o2	-0.168275	-0.300027	-0.0985594	-0.141927	-0.0394099	-0.070627	-0.480401	-0.572732	-0.345867	-0.00243604	-0.261934	-0.251924	0.623396	0.788328	0.92478	0.949575	0.205236	0.103293	0.0339614	0.0224705	UT_JURKAT_NCOA3_v2_a1_run1	NCOA3
rs4958190	chr5-133897000_C/T	5:134561310:C:T	Not_bmVar	pCRE	Not_bmVar_pCRE	Not_bmVar_Not_binding	C/T	UT_JURKAT_NCOA3	rep1	-0.417296	-0.38632	-0.232396	-0.363503	0.184901	0.0228164	-5	-5	o2	o1	-0.39757	-0.678283	-0.184961	-0.0631568	-0.15631	-0.837636	-0.0320557	-0.254684	-0.445904	-0.771963	-0.210108	-0.466304	0.463258	0.0555595	0.888788	0.409823	0.334177	1.25524	0.0512016	0.387404	UT_JURKAT_NCOA3_v2_a1_run1	NCOA3
rs329304	chr5-133897829_C/T	5:134562139:C:T	Not_bmVar	pCRE	Not_bmVar_pCRE	Not_bmVar_Not_binding	C/T	UT_JURKAT_NCOA3	rep1	-0.316948	-0.237042	-0.248315	-0.106299	0.0686328	0.130742	-5	0	o2	o1	-0.124828	-0.0899899	-0.148733	-0.0783363	-0.543906	-0.436457	0.097771	0.11218	-0.40312	0.0728481	-0.60881	0.091335	0.782842	0.404207	0.964068	0.805769	0.106326	0.393396	0.0158921	0.0937896	UT_JURKAT_NCOA3_v2_a1_run1	NCOA3
rs254564	chr5-134439287_C/T	5:135103597:C:T	Not_bmVar	pCRE	Not_bmVar_pCRE	Not_bmVar_Not_binding	C/T	UT_JURKAT_NCOA3	rep1	-0.320206	-0.156685	-0.210524	-0.33304	0.109682	-0.176354	-5	5	o1	o2	0.158058	-0.345931	-0.162023	-0.206324	-0.29448	-0.0894114	-0.415159	-0.452918	-0.541579	-0.731666	0.0318706	0.111213	0.47498	0.158192	0.889738	0.61017	0.323324	0.800815	0.0507377	0.214549	UT_JURKAT_NCOA3_v2_a1_run1	NCOA3
rs254559	chr5-134444982_C/A	5:135109292:C:A	Not_bmVar	pCRE	Not_bmVar_pCRE	Not_bmVar_Not_binding	C/A	UT_JURKAT_NCOA3	rep1	-0.39449	-0.418575	-0.647954	-0.385703	-0.253464	0.0328727	5	5	o1	o2	-0.436463	-0.476455	-0.136453	-0.503436	-0.312524	-0.646122	-0.455062	-0.644164	-0.38787	-0.242384	-0.651743	0.0670066	0.453736	0.481782	0.888788	0.846446	0.343196	0.317149	0.0512016	0.0724006	UT_JURKAT_NCOA3_v2_a1_run1	NCOA3
rs6580223	chr5-141489027_G/T	5:142109462:G:T	Not_bmVar	pCRE	Not_bmVar_pCRE	Not_bmVar_Not_binding	G/T	UT_JURKAT_NCOA3	rep1	-0.542137	-0.467999	-0.757385	-0.543909	-0.215248	-0.0759104	5	5	o2	o1	-0.278721	-0.650722	-0.285054	-0.90846	-0.433552	-0.251485	-0.360192	-0.55626	-0.118087	-1.00672	-0.958509	-0.263688	0.571953	0.94658	0.918593	0.989469	0.242639	0.0238426	0.0368768	0.00459785	UT_JURKAT_NCOA3_v2_a1_run1	NCOA3
rs6580224	chr5-141489306_A/G	5:142109741:A:G	bmVar	pCRE	bmVar_pCRE	bmVar	A/G	UT_JURKAT_NCOA3	rep1	3.71143	4.37592	-0.253103	0.461664	-3.96454	-3.91426	-5	-5	o2	o1	5.60605	3.49517	3.53304	7.16042	3.92769	2.53316	2.59425	-0.32151	0.0725189	0.587687	-0.184696	0.0217312	3.46598e-11	3.33447e-25	3.96273e-09	2.57926e-23	10.4602	24.477	8.40201	22.5885	UT_JURKAT_NCOA3_v2_a1_run1	NCOA3
rs12653848	chr5-141489853_C/T	5:142110288:C:T	Not_bmVar	pCRE	Not_bmVar_pCRE	Not_bmVar_Not_binding	C/T	UT_JURKAT_NCOA3	rep1	-0.335019	-0.191333	-0.340699	-0.215	-0.00568037	-0.0236671	-5	-5	o1	o2	0.129128	-0.102831	-0.494602	-0.165501	-0.567207	0.0530175	-0.0610325	-0.340742	-0.276119	0.173577	-0.340656	-0.445024	0.585534	0.454113	0.922669	0.83321	0.232448	0.342836	0.034954	0.0792457	UT_JURKAT_NCOA3_v2_a1_run1	NCOA3
rs7700687	chr5-141491985_C/T	5:142112420:C:T	Not_bmVar	pCRE	Not_bmVar_pCRE	Not_bmVar_Not_binding	C/T	UT_JURKAT_NCOA3	rep1	-0.0584059	-0.143152	0.166643	-0.217403	0.225049	-0.0742507	-5	0	o2	o1	-0.454539	-0.155247	0.0284734	0.0559654	0.0384348	-0.371999	-0.207394	0.762677	-0.423861	-0.596304	-0.429391	-0.410144	0.0976458	0.100232	0.640168	0.53316	1.01035	0.998993	0.193706	0.273142	UT_JURKAT_NCOA3_v2_a1_run1	NCOA3
rs13184323	chr5-141494719_T/G	5:142115154:T:G	Not_bmVar	pCRE	Not_bmVar_pCRE	Not_bmVar_Not_binding	T/G	UT_JURKAT_NCOA3	rep1	-0.361217	-0.344462	-0.105929	-0.282781	0.255288	0.0616804	-5	0	o2	o2	-0.477835	-0.361696	-0.696595	-0.0833568	-0.360738	-0.0865486	-0.122423	-0.517867	-0.192959	-0.717116	0.306009	-0.452332	0.16813	0.0832648	0.750599	0.486334	0.774355	1.07954	0.124592	0.313065	UT_JURKAT_NCOA3_v2_a1_run1	NCOA3
rs10068717	chr5-141494934_C/T	5:142115369:C:T	Not_bmVar	pCRE	Not_bmVar_pCRE	Not_bmVar_Not_binding	C/T	UT_JURKAT_NCOA3	rep1	-0.152029	-0.225304	-0.0916374	-0.243518	0.0603919	-0.018214	0	0	o1	o1	-0.580658	0.103455	-0.191086	-0.0471673	-0.407514	-0.228854	-0.164368	-0.0883279	-0.569036	-0.208051	-0.094947	-0.336377	0.249056	0.36998	0.81865	0.786198	0.603703	0.431822	0.0869017	0.104468	UT_JURKAT_NCOA3_v2_a1_run1	NCOA3
rs10079513	chr5-141495092_T/C	5:142115527:T:C	Not_bmVar	pCRE	Not_bmVar_pCRE	Not_bmVar_Not_binding	T/C	UT_JURKAT_NCOA3	rep1	-0.135273	-0.18762	-0.195675	-0.301034	-0.0604025	-0.113414	-5	0	o1	o1	0.143816	-0.177797	-0.131717	-0.409105	-0.0927486	-0.45817	-0.196349	-0.184237	-0.511708	-0.261341	-0.207114	-0.445457	0.916281	0.674879	0.985492	0.915405	0.0379714	0.170774	0.00634668	0.0383868	UT_JURKAT_NCOA3_v2_a1_run1	NCOA3
rs13188700	chr5-141495139_T/C	5:142115574:T:C	Not_bmVar	pCRE	Not_bmVar_pCRE	Not_bmVar_Not_binding	T/C	UT_JURKAT_NCOA3	rep1	-0.131512	-0.244774	-0.226147	-0.320484	-0.0946349	-0.0757093	0	0	o2	o1	-0.267089	-0.258522	-0.132321	-0.33544	-0.00450222	-0.470772	-0.542206	-0.130322	-0.152482	-0.391521	-0.321972	-0.384399	0.59042	0.907614	0.92414	0.981504	0.228839	0.0420988	0.0342621	0.00810782	UT_JURKAT_NCOA3_v2_a1_run1	NCOA3
rs9324866	chr5-141497650_A/G	5:142118085:A:G	Not_bmVar	pCRE	Not_bmVar_pCRE	Not_bmVar_Not_binding	A/G	UT_JURKAT_NCOA3	rep1	-0.462326	-0.286207	0.681166	1.27033	1.14349	1.55654	-5	5	o1	o1	0.159285	-0.336079	0.0885652	-0.462985	-0.588573	-0.577453	1.19717	2.13634	5.45558	-0.281428	-0.774008	-0.111676	0.000269952	2.07179e-08	0.0095383	7.05888e-07	3.56871	7.68365	2.02053	6.15126	UT_JURKAT_NCOA3_v2_a1_run1	NCOA3
rs11749731	chr5-141500436_A/C	5:142120871:A:C	Not_bmVar	emVar	Not_bmVar_emVar	Not_bmVar_Not_binding	A/C	UT_JURKAT_NCOA3	rep1	-0.0443575	-0.0970939	0.742344	0.659479	0.786702	0.756573	0	-5	o2	o2	-0.289532	-0.345836	-0.125265	0.0477	0.257121	-0.126751	-0.117295	-0.416413	0.193802	2.21852	1.9011	0.177157	0.108045	0.00298369	0.656591	0.0511337	0.966394	2.52525	0.182705	1.29129	UT_JURKAT_NCOA3_v2_a1_run1	NCOA3
rs11750521	chr5-141500704_T/C	5:142121139:T:C	Not_bmVar	pCRE	Not_bmVar_pCRE	Not_bmVar_Not_binding	T/C	UT_JURKAT_NCOA3	rep1	0.91037	0.44082	0.0111357	-0.224218	-0.899234	-0.665037	0	0	o1	o2	0.251583	1.64242	0.54637	0.169617	0.178318	-0.143392	-0.14508	-0.341321	-0.647411	-0.444678	0.363593	-0.130407	0.0224217	0.00295428	0.347945	0.0509347	1.64933	2.52955	0.45849	1.29299	UT_JURKAT_NCOA3_v2_a1_run1	NCOA3
rs1835965	chr5-141501771_G/A	5:142122206:G:A	Not_bmVar	pCRE	Not_bmVar_pCRE	Not_bmVar_Not_binding	G/A	UT_JURKAT_NCOA3	rep1	-0.25491	-0.391735	-0.406585	-0.301478	-0.151675	0.0902572	0	5	o1	o1	-0.112926	-0.0890048	-0.612491	-0.535509	-0.420815	-0.579664	-0.50286	-0.390799	0.321209	-0.441409	-0.42237	-0.372637	0.804579	0.35303	0.966907	0.77717	0.0944315	0.452188	0.0146153	0.109484	UT_JURKAT_NCOA3_v2_a1_run1	NCOA3
rs10463348	chr5-141502035_G/T	5:142122470:G:T	Not_bmVar	pCRE	Not_bmVar_pCRE	Not_bmVar_Not_binding	G/T	UT_JURKAT_NCOA3	rep1	0.108887	-0.0985552	0.227518	0.0430677	0.118631	0.141623	0	0	o1	o1	-0.287587	0.268942	-0.099228	-0.0163685	-0.0511685	-0.405922	-0.11534	0.649472	0.150912	-0.223892	-0.194436	-0.00830982	0.406884	0.360785	0.87984	0.782249	0.390529	0.442751	0.0555963	0.106655	UT_JURKAT_NCOA3_v2_a1_run1	NCOA3
rs11739961	chr5-141508488_T/G	5:142128923:T:G	Not_bmVar	pCRE	Not_bmVar_pCRE	Not_bmVar_Not_binding	T/G	UT_JURKAT_NCOA3	rep1	0.556545	0.000416735	0.197962	-0.124895	-0.358583	-0.125311	0	0	o1	o1	0.0286553	1.46736	0.0296028	-0.548141	-0.354271	-0.620707	-0.022304	0.740282	-0.312864	-0.274388	-0.344357	-0.535738	0.306712	0.652149	0.842543	0.908539	0.513269	0.185653	0.0744081	0.0416565	UT_JURKAT_NCOA3_v2_a1_run1	NCOA3
rs2338821	chr5-141509433_A/G	5:142129868:A:G	Not_bmVar	pCRE	Not_bmVar_pCRE	Not_bmVar_Not_binding	A/G	UT_JURKAT_NCOA3	rep1	-0.580235	-0.603864	-0.870564	-0.612844	-0.290329	-0.00898	-5	5	o2	o1	-0.617382	-0.478841	-0.575085	-0.457431	-0.681629	-0.812816	-0.607011	-0.676712	0.246381	-0.774995	-1.06442	-0.800312	0.5757	0.424113	0.919285	0.81683	0.239804	0.372519	0.0365499	0.0878681	UT_JURKAT_NCOA3_v2_a1_run1	NCOA3
rs6860138	chr5-141509985_G/A	5:142130420:G:A	Not_bmVar	pCRE	Not_bmVar_pCRE	Not_bmVar_Not_binding	G/A	UT_JURKAT_NCOA3	rep1	0.28184	0.051472	-0.108816	-0.264041	-0.390657	-0.315513	0	-5	o2	o2	-0.0346477	0.112083	-0.260499	0.1922	0.451597	-0.151901	-0.200229	-0.128119	-0.284199	-0.0297856	-0.0895144	-0.852398	0.274796	0.523846	0.826544	0.867575	0.560989	0.280797	0.082734	0.0616928	UT_JURKAT_NCOA3_v2_a1_run1	NCOA3
rs6580228	chr5-141510448_C/T	5:142130883:C:T	Not_bmVar	pCRE	Not_bmVar_pCRE	Not_bmVar_Not_binding	C/T	UT_JURKAT_NCOA3	rep1	-0.446442	-0.23029	-0.23789	-0.188094	0.208551	0.0421953	-5	-5	o2	o1	-0.162553	-0.272344	-0.290131	0.0044939	-0.620539	-0.0406648	-0.0238854	-0.124313	-0.0988215	-0.273839	-0.351467	-0.25624	0.714838	0.778447	0.955055	0.945634	0.145792	0.108771	0.0199715	0.0242767	UT_JURKAT_NCOA3_v2_a1_run1	NCOA3
rs6580229	chr5-141510754_A/G	5:142131189:A:G	Not_bmVar	pCRE	Not_bmVar_pCRE	Not_bmVar_Not_binding	A/G	UT_JURKAT_NCOA3	rep1	-0.310575	-0.378556	-0.430496	-0.413475	-0.11992	-0.0349187	-5	0	o2	o1	-0.365623	-0.298976	-0.430103	-0.05185	-0.322174	-0.802609	-0.24672	-0.114861	-0.195253	-0.512297	-0.74613	-0.665586	0.124633	0.271874	0.681008	0.719204	0.904367	0.565633	0.166848	0.143148	UT_JURKAT_NCOA3_v2_a1_run1	NCOA3
rs7705547	chr5-141514027_A/G	5:142134462:A:G	Not_bmVar	pCRE	Not_bmVar_pCRE	Not_bmVar_Not_binding	A/G	UT_JURKAT_NCOA3	rep1	-0.252374	-0.320893	-0.385428	-0.30857	-0.133054	0.0123231	5	-5	o1	o2	-0.334022	-0.206512	0.00463781	-0.098122	-0.298237	-0.993106	-0.240063	-0.456769	-0.206495	0.108765	-0.314087	-0.742772	0.864691	0.942177	0.978348	0.989469	0.0631389	0.0258675	0.00950677	0.00459785	UT_JURKAT_NCOA3_v2_a1_run1	NCOA3
rs3765011	chr5-141517665_G/C	5:142138100:G:C	Not_bmVar	Not_active	Not_bmVar_Not_active	Not_bmVar_Not_binding	G/C	UT_JURKAT_NCOA3	rep1	-0.014147	0.146019	0.386235	0.198066	0.400382	0.0520465	-5	0	o2	o2	0.346558	-0.160509	0.0439127	0.808209	0.132215	-0.294269	-0.186251	0.369367	-0.0132152	0.38169	0.403103	0.233701	0.151731	0.0396845	0.729746	0.330166	0.818926	1.40138	0.136828	0.481268	UT_JURKAT_NCOA3_v2_a1_run1	NCOA3
rs249642	chr5-141524980_G/C	5:142145415:G:C	Not_bmVar	pCRE	Not_bmVar_pCRE	Not_bmVar_Not_binding	G/C	UT_JURKAT_NCOA3	rep1	-0.25133	-0.172341	-0.154925	-0.148177	0.0964049	0.0241639	5	5	o1	o1	-0.233583	-0.0953776	0.105824	-0.328188	-0.407283	-0.0754391	-0.410974	-0.306907	0.786584	-0.706757	-0.00294338	-0.248065	0.44776	0.736254	0.88833	0.927446	0.348954	0.132973	0.0514259	0.0327113	UT_JURKAT_NCOA3_v2_a1_run1	NCOA3
rs249681	chr5-141538017_G/C	5:142158452:G:C	Not_bmVar	pCRE	Not_bmVar_pCRE	Not_bmVar_Not_binding	G/C	UT_JURKAT_NCOA3	rep1	-0.316889	-0.189815	-0.0974084	-0.30358	0.219481	-0.113765	-5	0	o1	o1	0.255813	-0.456156	-0.391767	-0.298034	-0.177622	-0.0711239	-0.344293	0.155905	-0.669725	-0.140813	-0.350722	-0.471832	0.171018	0.226573	0.750881	0.692051	0.766958	0.644792	0.124429	0.159862	UT_JURKAT_NCOA3_v2_a1_run1	NCOA3
rs11740172	chr5-150300278_A/G	5:150920716:A:G	Not_bmVar	pCRE	Not_bmVar_pCRE	Not_bmVar_Not_binding	A/G	UT_JURKAT_NCOA3	rep1	-0.0189848	-0.157275	0.00125927	-0.157248	0.020244	2.63337e-05	5	5	o1	o1	-0.439155	0.00358034	0.07605	-0.017379	-0.0415499	-0.525194	-0.589791	0.0139511	0.0161059	-0.223755	-0.0114326	-0.148568	0.99332	0.864998	0.997942	0.967951	0.00291088	0.0629851	0.00089474	0.0141466	UT_JURKAT_NCOA3_v2_a1_run1	NCOA3
rs76433514	chr5-150306532_C/G	5:150926970:C:G	Not_bmVar	pCRE	Not_bmVar_pCRE	Not_bmVar_Not_binding	C/G	UT_JURKAT_NCOA3	rep1	-0.230289	-0.166821	-0.409513	-0.287353	-0.179225	-0.120533	-5	-5	o2	o2	-0.025486	-0.185098	-0.268667	0.0437755	-0.275479	-0.28997	-0.345847	-0.534014	-0.252203	-0.0863414	-0.285012	-0.220703	0.65035	0.780757	0.933253	0.947217	0.186853	0.107484	0.0300005	0.0235506	UT_JURKAT_NCOA3_v2_a1_run1	NCOA3
rs17800886	chr5-150309539_C/G	5:150929977:C:G	Not_bmVar	pCRE	Not_bmVar_pCRE	Not_bmVar_Not_binding	C/G	UT_JURKAT_NCOA3	rep1	-0.0919247	0.0104086	-0.0974702	-0.0473136	-0.00554551	-0.0577222	-5	5	o2	o1	0.0240777	-0.15384	-0.300724	0.487335	-0.030009	0.0356126	-0.299024	0.00933901	0.248183	-0.0924161	-0.204279	0.0543158	0.736822	0.477181	0.959185	0.844583	0.132637	0.321317	0.0180975	0.0733575	UT_JURKAT_NCOA3_v2_a1_run1	NCOA3
rs17800987	chr5-150323428_A/G	5:150943866:A:G	Not_bmVar	pCRE	Not_bmVar_pCRE	Not_bmVar_Not_binding	A/G	UT_JURKAT_NCOA3	rep1	-0.17564	-0.181489	-0.232646	-0.229197	-0.0570061	-0.0477078	-5	-5	o2	o1	-0.254146	-0.0047984	-0.320133	0.111625	-0.346482	-0.275	0.0577419	-0.175723	-0.0237829	-0.161716	-0.28957	-0.782132	0.726933	0.523921	0.955226	0.867575	0.138506	0.280734	0.019894	0.0616928	UT_JURKAT_NCOA3_v2_a1_run1	NCOA3
rs75851973	chr5-150464579_A/G	5:151085018:A:G	Not_bmVar	pCRE	Not_bmVar_pCRE	Not_bmVar_Not_binding	A/G	UT_JURKAT_NCOA3	rep1	-0.823532	-0.691267	-0.726064	-0.49941	0.0974679	0.191857	5	5	o1	o1	-0.63721	-0.408669	-0.39871	-0.703012	-1.2384	-0.761607	-0.488464	-0.703498	0.198277	-0.726114	-0.748631	-0.52803	0.201563	0.286393	0.78696	0.737593	0.69559	0.543038	0.104047	0.132183	UT_JURKAT_NCOA3_v2_a1_run1	NCOA3
rs76956521	chr5-150464641_A/C	5:151085080:A:C	Not_bmVar	pCRE	Not_bmVar_pCRE	Not_bmVar_Not_binding	A/C	UT_JURKAT_NCOA3	rep1	-0.0849282	-0.0339343	-0.481143	-0.182843	-0.396214	-0.148908	0	-5	o1	o1	-0.12811	0.0688887	0.0468095	0.0434202	-0.238745	0.00413031	0.203139	-0.3589	0.0384759	-0.0840554	-0.603385	-0.29233	0.137045	0.370498	0.715734	0.786198	0.863137	0.431214	0.145248	0.104468	UT_JURKAT_NCOA3_v2_a1_run1	NCOA3
rs2233278	chr5-150467189_G/C	5:151087628:G:C	Not_bmVar	pCRE	Not_bmVar_pCRE	Not_bmVar_Not_binding	G/C	UT_JURKAT_NCOA3	rep1	-0.362526	-0.265363	-0.656218	-0.399761	-0.293692	-0.134398	-5	-5	o2	o2	-0.43074	-0.0911668	-0.508875	0.193485	-0.633885	-0.120999	-0.673637	-0.823571	-0.193913	0.0773092	-0.488865	-0.295892	0.215368	0.433869	0.792265	0.822448	0.666819	0.362641	0.101129	0.0848918	UT_JURKAT_NCOA3_v2_a1_run1	NCOA3
rs76462670	chr5-150478223_G/A	5:151098662:G:A	Not_bmVar	Not_active	Not_bmVar_Not_active	Not_bmVar_Not_binding	G/A	UT_JURKAT_NCOA3	rep1	-0.1392	-0.148487	-0.308492	-0.141893	-0.169292	0.00659314	-5	5	o1	o1	0.0242152	-0.10708	-0.0152531	-0.384974	-0.17132	-0.236508	0.069066	-0.200421	0.0753093	-0.161333	-0.416562	-0.217419	0.532559	0.898078	0.901246	0.978094	0.273633	0.0466858	0.0451567	0.00961946	UT_JURKAT_NCOA3_v2_a1_run1	NCOA3
rs755374	chr5-158829294_C/T	5:159402286:C:T	Not_bmVar	pCRE	Not_bmVar_pCRE	Not_bmVar_Not_binding	C/T	UT_JURKAT_NCOA3	rep1	-0.213139	-0.195356	-0.484874	-0.278923	-0.271735	-0.0835674	-5	5	o1	o1	0.0530851	-0.0928131	-0.317927	-0.359866	-0.333465	-0.121151	-0.324403	-0.20709	0.172925	-0.275087	-0.762657	-0.277227	0.362504	0.349943	0.855245	0.774345	0.440688	0.456003	0.0679095	0.111065	UT_JURKAT_NCOA3_v2_a1_run1	NCOA3
rs12188300	chr5-158829527_A/T	5:159402519:A:T	Not_bmVar	pCRE	Not_bmVar_pCRE	Not_bmVar_Not_binding	A/T	UT_JURKAT_NCOA3	rep1	-0.31723	-0.336168	-0.142357	-0.145984	0.174872	0.190184	-5	5	o2	o2	-0.699557	-0.443109	-0.294771	-0.183474	-0.19135	-0.204749	-0.393907	-0.0463315	-0.202414	-0.0653644	-0.238383	0.0704946	0.231009	0.493187	0.805229	0.853805	0.636372	0.306989	0.0940805	0.0686414	UT_JURKAT_NCOA3_v2_a1_run1	NCOA3
rs7705502	chr5-173320815_G/A	5:173893812:G:A	Not_bmVar	pCRE	Not_bmVar_pCRE	Not_bmVar_Not_binding	G/A	UT_JURKAT_NCOA3	rep1	-0.148246	0.0363358	-0.12542	0.0868659	0.0228259	0.0505301	5	5	o1	o1	0.381982	0.0251036	0.451948	-0.555164	-0.321595	0.23574	0.00235576	-0.117528	0.510423	-0.0562543	-0.133311	0.31551	0.56435	0.346948	0.912915	0.774177	0.248451	0.459735	0.0395695	0.11116	UT_JURKAT_NCOA3_v2_a1_run1	NCOA3
rs17694791	chr5-173326891_C/T	5:173899888:C:T	Not_bmVar	pCRE	Not_bmVar_pCRE	Not_bmVar_Not_binding	C/T	UT_JURKAT_NCOA3	rep1	-0.126109	-0.179952	-0.477094	-0.423397	-0.350985	-0.243445	5	-5	o1	o2	-0.380658	-0.135405	0.232318	-0.554216	-0.116812	-0.124935	-0.429163	-0.448164	-0.452652	-0.121955	-0.506023	-0.582422	0.214207	0.0694011	0.79085	0.452682	0.669166	1.15863	0.101906	0.344207	UT_JURKAT_NCOA3_v2_a1_run1	NCOA3
rs72812805	chr5-173344153_T/C	5:173917150:T:C	Not_bmVar	pCRE	Not_bmVar_pCRE	Not_bmVar_Not_binding	T/C	UT_JURKAT_NCOA3	rep1	-0.33915	-0.159827	-0.118539	0.0828673	0.220611	0.242694	-5	5	o1	o2	0.126685	-0.255213	0.0153209	-0.456835	-0.423087	0.0341662	0.138823	-0.23311	-0.135031	0.107981	-0.00396817	0.622508	0.380197	0.294132	0.860177	0.740374	0.419991	0.531458	0.0654121	0.130549	UT_JURKAT_NCOA3_v2_a1_run1	NCOA3
rs10516107	chr5-173348156_G/A	5:173921153:G:A	Not_bmVar	pCRE	Not_bmVar_pCRE	Not_bmVar_Not_binding	G/A	UT_JURKAT_NCOA3	rep1	0.22018	-0.0622303	-0.289381	-0.182039	-0.509561	-0.119809	0	5	o2	o1	-0.0805846	0.149291	-0.238088	-0.512859	0.291068	0.017791	-0.413858	-0.198892	0.281831	-0.272785	-0.37987	-0.108662	0.0309904	0.0346908	0.403157	0.313202	1.50877	1.45979	0.394526	0.504176	UT_JURKAT_NCOA3_v2_a1_run1	NCOA3
rs75738222	chr5-173349404_C/T	5:173922401:C:T	Not_bmVar	pCRE	Not_bmVar_pCRE	Not_bmVar_Not_binding	C/T	UT_JURKAT_NCOA3	rep1	-0.746168	-0.48549	-0.847162	-0.745491	-0.100994	-0.260002	-5	-5	o2	o1	-0.1521	-0.683822	-0.652185	-0.108009	-0.808514	-0.508309	-0.324829	-0.547736	-1.50978	-0.446836	-1.14659	-0.497176	0.320043	0.0857188	0.846131	0.49561	0.494791	1.06692	0.0725625	0.30486	UT_JURKAT_NCOA3_v2_a1_run1	NCOA3
rs1484803	chr5-173349840_A/G	5:173922837:A:G	Not_bmVar	pCRE	Not_bmVar_pCRE	Not_bmVar_Not_binding	A/G	UT_JURKAT_NCOA3	rep1	-0.332979	-0.18526	-0.407796	-0.34498	-0.0748165	-0.15972	5	0	o1	o1	-0.150297	-0.196307	0.177603	-0.108788	-0.469651	-0.364122	-0.41132	-0.144137	-0.158312	-0.501912	-0.671454	-0.182745	0.868558	0.805937	0.978348	0.95153	0.0612013	0.0936988	0.00950677	0.0215773	UT_JURKAT_NCOA3_v2_a1_run1	NCOA3
rs72812811	chr5-173350990_G/A	5:173923987:G:A	Not_bmVar	pCRE	Not_bmVar_pCRE	Not_bmVar_Not_binding	G/A	UT_JURKAT_NCOA3	rep1	-0.230099	-0.369268	-0.735147	-0.506732	-0.505049	-0.137464	0	-5	o2	o1	-0.40779	-0.457732	-0.509834	-0.430705	-0.00246522	-0.407082	-0.249336	-0.792392	-0.656764	-0.299077	-0.677902	-0.36492	0.0960735	0.559455	0.635017	0.880727	1.0174	0.252235	0.197215	0.0551588	UT_JURKAT_NCOA3_v2_a1_run1	NCOA3
rs17695555	chr5-173351081_C/T	5:173924078:C:T	Not_bmVar	pCRE	Not_bmVar_pCRE	Not_bmVar_Not_binding	C/T	UT_JURKAT_NCOA3	rep1	-0.233941	0.393645	-0.513291	0.582122	-0.27935	0.188477	5	5	o1	o1	-0.424699	-0.324472	3.72469	-0.153155	-0.143409	-0.317084	-0.328421	-0.498788	5.0697	-0.0982605	-0.527794	-0.123707	0.319863	0.100637	0.846131	0.533376	0.495035	0.997242	0.0725625	0.272966	UT_JURKAT_NCOA3_v2_a1_run1	NCOA3
rs747472	chr5-173353514_T/C	5:173926511:T:C	Not_bmVar	pCRE	Not_bmVar_pCRE	Not_bmVar_Not_binding	T/C	UT_JURKAT_NCOA3	rep1	-0.536114	-0.307673	-0.48507	-0.292371	0.0510437	0.0153018	-5	5	o2	o2	-0.355323	-0.761926	-0.424245	0.218236	-0.310302	-0.212478	-0.266658	-0.67643	-0.189761	-0.196131	-0.293711	-0.131537	0.949641	0.817384	0.991784	0.954838	0.0224404	0.0875739	0.003583	0.0200703	UT_JURKAT_NCOA3_v2_a1_run1	NCOA3
rs72812816	chr5-173356638_G/A	5:173929635:G:A	Not_bmVar	Not_active	Not_bmVar_Not_active	Not_bmVar_Not_binding	G/A	UT_JURKAT_NCOA3	rep1	-0.276565	-0.485475	-0.412001	-0.350788	-0.135436	0.134687	0	5	o1	o1	-0.478248	-0.230277	-0.60698	-0.395623	-0.322853	-0.878868	-0.408101	-0.342666	-0.115974	-0.389975	-0.481337	-0.366673	0.784097	0.484598	0.964822	0.847183	0.10563	0.314619	0.0155527	0.0720228	UT_JURKAT_NCOA3_v2_a1_run1	NCOA3
rs6861681	chr5-173362458_G/A	5:173935455:G:A	Not_bmVar	pCRE	Not_bmVar_pCRE	Not_bmVar_Not_binding	G/A	UT_JURKAT_NCOA3	rep1	1.50477	0.523004	1.14913	0.363975	-0.355635	-0.159029	0	0	o1	o1	1.22614	3.42566	-0.401272	-0.414768	-0.416127	-0.281606	1.40119	3.04715	-0.637455	-0.612115	-0.748888	-0.266028	0.269231	0.7208	0.826544	0.92271	0.569875	0.142185	0.082734	0.0349346	UT_JURKAT_NCOA3_v2_a1_run1	NCOA3
rs56196025	chr5-173365448_C/T	5:173938445:C:T	Not_bmVar	pCRE	Not_bmVar_pCRE	Not_bmVar_Not_binding	C/T	UT_JURKAT_NCOA3	rep1	-0.65454	-0.293215	-0.273481	-0.162976	0.381059	0.130239	5	5	o2	o2	-0.366665	-0.823426	-0.182506	-0.116276	-0.485655	0.21524	-0.353678	-0.614996	-0.110715	-0.53277	0.0680338	0.566272	0.142825	0.451579	0.720513	0.83321	0.845195	0.345266	0.142358	0.0792457	UT_JURKAT_NCOA3_v2_a1_run1	NCOA3
rs56184817	chr5-173367586_T/C	5:173940583:T:C	Not_bmVar	pCRE	Not_bmVar_pCRE	Not_bmVar_Not_binding	T/C	UT_JURKAT_NCOA3	rep1	-0.133438	-0.0301024	0.645407	1.08004	0.778845	1.11014	-5	5	o1	o1	0.561341	-0.119043	-0.435154	-0.0692532	-0.147833	0.0293279	0.612522	1.50815	3.64775	0.782042	-0.217334	0.147129	0.0105853	0.00252204	0.210383	0.0443075	1.9753	2.59825	0.676989	1.35352	UT_JURKAT_NCOA3_v2_a1_run1	NCOA3
rs72812832	chr5-173372625_G/A	5:173945622:G:A	Not_bmVar	pCRE	Not_bmVar_pCRE	Not_bmVar_Not_binding	G/A	UT_JURKAT_NCOA3	rep1	-0.259165	-0.281272	-0.211749	-0.391166	0.0474154	-0.109894	0	0	o1	o1	-0.253925	-0.108224	-0.394056	-0.249644	-0.410106	-0.271676	-0.51718	-0.206689	-0.328579	-0.727488	-0.21681	-0.350249	0.557451	0.442538	0.90811	0.827806	0.253793	0.354049	0.0418616	0.0820713	UT_JURKAT_NCOA3_v2_a1_run1	NCOA3
rs56163845	chr5-173373948_A/G	5:173946945:A:G	Not_bmVar	pCRE	Not_bmVar_pCRE	Not_bmVar_Not_binding	A/G	UT_JURKAT_NCOA3	rep1	-0.401036	-0.340534	-0.236545	-0.171577	0.164491	0.168956	5	5	o2	o2	-0.239201	-0.293326	-0.503975	-0.50575	-0.508745	0.00779571	-0.334906	-0.224939	0.00797252	-0.392351	-0.248151	0.162909	0.854068	0.77925	0.975785	0.946208	0.0685076	0.108323	0.0106457	0.0240133	UT_JURKAT_NCOA3_v2_a1_run1	NCOA3
rs72812840	chr5-173374655_A/G	5:173947652:A:G	Not_bmVar	pCRE	Not_bmVar_pCRE	Not_bmVar_Not_binding	A/G	UT_JURKAT_NCOA3	rep1	-0.485342	-0.267292	-0.363689	-0.302937	0.121654	-0.0356449	5	-5	o2	o1	-0.314051	-0.264751	-0.251644	-0.356682	-0.705934	0.28931	-0.0359736	-0.370069	-0.0841025	-0.920756	-0.357308	-0.0494112	0.49108	0.54885	0.894852	0.877038	0.308848	0.260547	0.0482487	0.0569818	UT_JURKAT_NCOA3_v2_a1_run1	NCOA3
rs72812842	chr5-173374760_C/T	5:173947757:C:T	Not_bmVar	pCRE	Not_bmVar_pCRE	Not_bmVar_Not_binding	C/T	UT_JURKAT_NCOA3	rep1	-0.323374	0.54019	-0.391615	0.450719	-0.0682408	-0.0894707	-5	-5	o1	o1	4.91122	-0.299627	-0.22388	-0.276553	-0.347122	-0.522898	4.15657	-0.725922	-0.47899	-0.0727406	-0.0573083	-0.117293	0.115542	0.102432	0.66932	0.539693	0.937259	0.989564	0.174367	0.267853	UT_JURKAT_NCOA3_v2_a1_run1	NCOA3
rs72812852	chr5-173379347_G/T	5:173952344:G:T	Not_bmVar	pCRE	Not_bmVar_pCRE	Not_bmVar_Not_binding	G/T	UT_JURKAT_NCOA3	rep1	0.0663183	-0.0150844	0.327391	0.0513529	0.261073	0.0664374	5	0	o1	o2	-0.462976	0.114977	0.457498	-0.449174	0.0176592	0.231509	-0.37615	0.171733	-0.141778	0.127977	0.483049	0.0432865	0.47577	0.179226	0.890243	0.633152	0.322603	0.7466	0.0504916	0.198492	UT_JURKAT_NCOA3_v2_a1_run1	NCOA3
rs72812861	chr5-173387509_T/C	5:173960506:T:C	Not_bmVar	pCRE	Not_bmVar_pCRE	Not_bmVar_Not_binding	T/C	UT_JURKAT_NCOA3	rep1	-0.271833	-0.164042	-0.177552	-0.124381	0.0942819	0.0396617	-5	5	o1	o2	0.272906	-0.116981	0.178826	-0.875393	-0.426686	-0.0169268	-0.180023	-0.0732692	-0.0608244	-0.36311	-0.281834	0.212776	0.918982	0.378379	0.986162	0.793854	0.0366932	0.422072	0.0060518	0.10026	UT_JURKAT_NCOA3_v2_a1_run1	NCOA3
rs4976689	chr5-176784448_C/G	5:177357447:C:G	Not_bmVar	pCRE	Not_bmVar_pCRE	Not_bmVar_Not_binding	C/G	UT_JURKAT_NCOA3	rep1	-0.0355624	-0.250334	-0.103244	-0.319484	-0.0676819	-0.0691496	0	0	o1	o1	-0.170694	0.408457	-0.215694	-0.596226	-0.479582	-0.448268	-0.448935	0.460969	-0.204003	-0.42643	-0.667458	-0.631047	0.836073	0.944047	0.975077	0.989469	0.077756	0.0250065	0.010961	0.00459785	UT_JURKAT_NCOA3_v2_a1_run1	NCOA3
rs67111717	chr5-176790162_A/G	5:177363161:A:G	Not_bmVar	pCRE	Not_bmVar_pCRE	Not_bmVar_Not_binding	A/G	UT_JURKAT_NCOA3	rep1	0.401657	-0.0643587	0.676469	0.0875811	0.274812	0.15194	0	0	o2	o2	-0.107019	-0.182649	-0.545589	-0.222402	0.985963	-0.314457	-0.318732	-0.00292357	-0.273574	0.0824429	1.35586	-0.317588	0.274696	0.389359	0.826544	0.799387	0.561148	0.40965	0.082734	0.0972427	UT_JURKAT_NCOA3_v2_a1_run1	NCOA3
rs11135015	chr5-176792557_T/C	5:177365556:T:C	Not_bmVar	pCRE	Not_bmVar_pCRE	Not_bmVar_Not_binding	T/C	UT_JURKAT_NCOA3	rep1	-0.0982317	0.198221	0.0014787	-0.00887562	0.0997104	-0.207097	5	5	o1	o1	-0.29004	-0.0114573	2.18908	0.122206	-0.185006	-0.635453	-0.893672	0.22887	1.68784	-0.236145	-0.225913	-0.614233	0.688264	0.18324	0.94657	0.639554	0.162245	0.736979	0.0238474	0.194123	UT_JURKAT_NCOA3_v2_a1_run1	NCOA3
rs12654812	chr5-176794191_G/A	5:177367190:G:A	Not_bmVar	pCRE	Not_bmVar_pCRE	Not_bmVar_Not_binding	G/A	UT_JURKAT_NCOA3	rep1	-0.651399	-0.479403	-0.383489	-0.214422	0.26791	0.264981	-5	-5	o2	o2	-1.21449	-0.828904	-0.915944	0.77594	-0.473895	-0.219127	-0.96055	-0.551946	-0.188829	0.700836	-0.215033	-0.0710106	0.419663	0.57352	0.883953	0.884598	0.377099	0.241451	0.0535709	0.0532541	UT_JURKAT_NCOA3_v2_a1_run1	NCOA3
rs7773997	chr6-384970_T/C	6:384970:T:C	Not_bmVar	pCRE	Not_bmVar_pCRE	Not_bmVar_Not_binding	T/C	UT_JURKAT_NCOA3	rep1	-0.597519	-0.455218	-0.0609799	-0.352302	0.536539	0.102916	5	0	o1	o2	-0.362142	-0.650004	-0.12771	-0.387875	-0.545033	-0.658542	-0.722555	-0.352768	-0.397801	-0.26225	0.230808	-0.609245	0.0228699	0.0973768	0.351563	0.524845	1.64074	1.01154	0.453996	0.279969	UT_JURKAT_NCOA3_v2_a1_run1	NCOA3
rs11755724	chr6-7118990_A/G	6:7118757:A:G	Not_bmVar	pCRE	Not_bmVar_pCRE	Not_bmVar_Not_binding	A/G	UT_JURKAT_NCOA3	rep1	-0.2838	-0.0991263	-0.306955	-0.266084	-0.0231551	-0.166957	5	5	o2	o1	0.0138298	-0.46558	-0.300086	-0.40901	-0.10202	0.668109	-0.186502	-0.0473849	0.0356404	-0.512669	-0.566526	-0.319061	0.081386	0.0479382	0.616326	0.371485	1.08945	1.31932	0.21019	0.430058	UT_JURKAT_NCOA3_v2_a1_run1	NCOA3
rs13193887	chr6-7128198_G/T	6:7127965:G:T	Not_bmVar	pCRE	Not_bmVar_pCRE	Not_bmVar_Not_binding	G/T	UT_JURKAT_NCOA3	rep1	0.951109	1.38909	-0.320203	-0.224547	-1.27131	-1.61363	-5	5	o2	o1	0.113937	0.717006	3.11933	3.36697	1.18521	-0.167925	-0.418497	-0.419582	0.266208	0.0639125	-0.220825	-0.6185	0.000144979	5.5581e-13	0.00560717	2.48551e-11	3.83869	12.2551	2.25126	10.6046	UT_JURKAT_NCOA3_v2_a1_run1	NCOA3
rs1267501	chr6-14715257_T/C	6:14715026:T:C	Not_bmVar	pCRE	Not_bmVar_pCRE	Not_bmVar_Not_binding	T/C	UT_JURKAT_NCOA3	rep1	0.284079	-0.00363708	-0.342034	-0.0742533	-0.626113	-0.0706162	0	-5	o1	o2	-0.181488	0.625259	-0.118275	-0.214971	-0.0571015	-0.0752449	-0.133181	-0.409032	0.188168	0.207263	-0.275036	-0.0237008	0.330237	0.361595	0.853667	0.782256	0.481175	0.441777	0.0687116	0.106651	UT_JURKAT_NCOA3_v2_a1_run1	NCOA3
rs1267498	chr6-14715910_T/C	6:14715679:T:C	Not_bmVar	pCRE	Not_bmVar_pCRE	Not_bmVar_Not_binding	T/C	UT_JURKAT_NCOA3	rep1	-0.499862	-0.517657	-0.428604	-0.432074	0.0712576	0.0855831	5	0	o1	o1	-0.345359	-0.67329	-0.219995	-0.876531	-0.326434	-0.664332	-0.293507	-0.26412	-0.309198	-0.458549	-0.593089	-0.67398	0.355803	0.83726	0.855245	0.956838	0.44879	0.0771397	0.0679095	0.0191615	UT_JURKAT_NCOA3_v2_a1_run1	NCOA3
rs1267497	chr6-14715956_C/A	6:14715725:C:A	Not_bmVar	pCRE	Not_bmVar_pCRE	Not_bmVar_Not_binding	C/A	UT_JURKAT_NCOA3	rep1	-0.217783	-0.188381	-0.274969	-0.294317	-0.0571865	-0.105936	-5	-5	o2	o2	-0.299357	-0.233483	-0.161346	0.0658807	-0.202083	-0.299898	-0.536085	-0.33044	-0.400129	0.127475	-0.219498	-0.407222	0.967851	0.922045	0.992896	0.98486	0.0141917	0.0352476	0.00309612	0.00662542	UT_JURKAT_NCOA3_v2_a1_run1	NCOA3
rs1267496	chr6-14716017_G/C	6:14715786:G:C	Not_bmVar	pCRE	Not_bmVar_pCRE	Not_bmVar_Not_binding	G/C	UT_JURKAT_NCOA3	rep1	-0.0958243	-0.304461	-0.350816	-0.357644	-0.254992	-0.0531828	0	-5	o1	o1	-0.11556	0.0673841	-0.486479	-0.644125	-0.259033	-0.388955	0.0417141	-0.218819	-0.592938	-0.527556	-0.482814	-0.365451	0.423078	0.898124	0.884892	0.978094	0.373579	0.0466637	0.0531099	0.00961946	UT_JURKAT_NCOA3_v2_a1_run1	NCOA3
rs1267494	chr6-14716210_G/C	6:14715979:G:C	Not_bmVar	pCRE	Not_bmVar_pCRE	Not_bmVar_Not_binding	G/C	UT_JURKAT_NCOA3	rep1	-0.0909854	-0.0841524	-0.512025	-0.358607	-0.42104	-0.274455	-5	-5	o2	o1	0.115502	0.116656	-0.283465	0.257815	-0.298627	-0.412796	-0.0764446	-0.658123	-0.728771	-0.154774	-0.365927	-0.167603	0.0915931	0.22142	0.628632	0.687314	1.03814	0.654784	0.201604	0.162845	UT_JURKAT_NCOA3_v2_a1_run1	NCOA3
rs1267493	chr6-14716354_T/C	6:14716123:T:C	Not_bmVar	pCRE	Not_bmVar_pCRE	Not_bmVar_Not_binding	T/C	UT_JURKAT_NCOA3	rep1	-0.118392	-0.33104	-0.0117664	-0.102237	0.106626	0.228802	0	0	o1	o1	-0.0192396	0.0563172	-0.30936	-0.911139	-0.293102	-0.509714	-0.0828677	0.360316	0.170968	-0.116458	-0.383849	-0.561534	0.627305	0.313843	0.92478	0.764004	0.202522	0.503287	0.0339614	0.116904	UT_JURKAT_NCOA3_v2_a1_run1	NCOA3
rs1267491	chr6-14716841_C/T	6:14716610:C:T	Not_bmVar	pCRE	Not_bmVar_pCRE	Not_bmVar_Not_binding	C/T	UT_JURKAT_NCOA3	rep1	-0.357656	-0.489926	-0.181244	-0.208269	0.176412	0.281656	0	5	o2	o2	-0.570303	-0.840468	-0.534274	-0.28516	0.125156	-0.834505	-0.399886	-0.375248	-0.15884	-0.50587	0.01276	0.177468	0.417984	0.0599506	0.883953	0.422608	0.37884	1.22221	0.0535709	0.374063	UT_JURKAT_NCOA3_v2_a1_run1	NCOA3
rs1267490	chr6-14717463_G/A	6:14717232:G:A	Not_bmVar	pCRE	Not_bmVar_pCRE	Not_bmVar_Not_binding	G/A	UT_JURKAT_NCOA3	rep1	-0.361362	-0.145078	-0.223676	-0.15737	0.137686	-0.0122918	-5	-5	o2	o2	0.0169701	-0.129314	-0.50535	0.599037	-0.59341	-0.258402	0.183752	-0.176733	-0.500044	0.24418	-0.270618	-0.424756	0.52939	0.708132	0.901246	0.91971	0.276224	0.149886	0.0451567	0.0363491	UT_JURKAT_NCOA3_v2_a1_run1	NCOA3
rs9349956	chr6-14718260_A/C	6:14718029:A:C	Not_bmVar	pCRE	Not_bmVar_pCRE	Not_bmVar_Not_binding	A/C	UT_JURKAT_NCOA3	rep1	0.0823115	-0.0173291	0.0384514	0.0964797	-0.0438601	0.113809	0	0	o2	o1	0.0200112	-0.0305329	-0.302168	0.118387	0.195156	-0.104828	-0.0387962	0.338612	0.28072	0.279508	-0.261709	-0.0194567	0.0873911	0.308941	0.616326	0.760699	1.05853	0.510124	0.21019	0.118787	UT_JURKAT_NCOA3_v2_a1_run1	NCOA3
rs1267489	chr6-14719710_T/C	6:14719479:T:C	Not_bmVar	pCRE	Not_bmVar_pCRE	Not_bmVar_Not_binding	T/C	UT_JURKAT_NCOA3	rep1	-0.319001	-0.471112	-0.38955	-0.0944564	-0.0705491	0.376656	-5	-5	o1	o1	0.175379	-0.142176	-0.926801	-1.00997	-0.495825	-0.427278	0.228866	-0.273062	-0.0115122	-0.111409	-0.506037	0.106417	0.951471	0.00238782	0.992665	0.0427121	0.0216044	2.622	0.00319721	1.36945	UT_JURKAT_NCOA3_v2_a1_run1	NCOA3
rs9370775	chr6-14723750_T/C	6:14723519:T:C	Not_bmVar	pCRE	Not_bmVar_pCRE	Not_bmVar_Not_binding	T/C	UT_JURKAT_NCOA3	rep1	-0.437682	-0.295692	-0.2426	-0.502256	0.195082	-0.206564	5	0	o2	o2	-0.401528	-0.588659	-0.22864	-0.468966	-0.286704	0.200344	-0.850089	-0.797309	-0.972054	-0.523865	0.31211	-0.18233	0.261264	0.178238	0.826544	0.630553	0.582921	0.748999	0.082734	0.200278	UT_JURKAT_NCOA3_v2_a1_run1	NCOA3
rs9370776	chr6-14724694_T/C	6:14724463:T:C	Not_bmVar	pCRE	Not_bmVar_pCRE	Not_bmVar_Not_binding	T/C	UT_JURKAT_NCOA3	rep1	-0.241108	-0.306778	-0.456832	-0.547379	-0.215724	-0.240601	5	5	o1	o1	-0.325544	-0.0946774	0.00467849	-0.623326	-0.387538	-0.414259	-0.63854	-0.462801	-0.170324	-0.829304	-0.450862	-0.732444	0.598692	0.509853	0.92414	0.862736	0.222796	0.292555	0.0342621	0.0641219	UT_JURKAT_NCOA3_v2_a1_run1	NCOA3
rs719316	chr6-16672760_C/T	6:16672529:C:T	Not_bmVar	pCRE	Not_bmVar_pCRE	Not_bmVar_Not_binding	C/T	UT_JURKAT_NCOA3	rep1	-0.188751	-0.196201	-0.258666	-0.313243	-0.0699146	-0.117042	-5	-5	o1	o2	-0.0653563	-0.261624	-0.0873311	-0.374414	-0.115878	-0.272604	-0.323171	-0.236654	-0.49747	-0.213936	-0.280677	-0.327548	0.915511	0.87354	0.985492	0.969329	0.0383365	0.058717	0.00634668	0.0135289	UT_JURKAT_NCOA3_v2_a1_run1	NCOA3
rs6929906	chr6-16674292_A/G	6:16674061:A:G	Not_bmVar	pCRE	Not_bmVar_pCRE	Not_bmVar_Not_binding	A/G	UT_JURKAT_NCOA3	rep1	0.12615	0.0547053	-0.471123	-0.293656	-0.597273	-0.348361	-5	-5	o2	o2	-0.109428	0.184946	0.0559004	0.479411	0.067354	-0.349951	-0.224854	-0.403275	-0.12632	0.0183366	-0.53897	-0.486851	0.00838766	0.133863	0.175222	0.591312	2.07636	0.87334	0.75641	0.228183	UT_JURKAT_NCOA3_v2_a1_run1	NCOA3
rs7739974	chr6-20646070_C/A	6:20645839:C:A	Not_bmVar	Not_active	Not_bmVar_Not_active	Not_bmVar_Not_binding	C/A	UT_JURKAT_NCOA3	rep1	0.134675	-0.187476	-0.0838077	-0.120017	-0.218483	0.0674594	0	0	o2	o2	-0.65912	0.0611629	-0.42551	-0.287997	0.208187	-0.0215805	0.00884081	-0.232993	-0.0732109	-0.466602	0.0653773	-0.0215129	0.549383	0.550777	0.903743	0.877198	0.260125	0.259024	0.0439553	0.0569024	UT_JURKAT_NCOA3_v2_a1_run1	NCOA3
rs2328532	chr6-20650054_T/G	6:20649823:T:G	Not_bmVar	pCRE	Not_bmVar_pCRE	Not_bmVar_Not_binding	T/G	UT_JURKAT_NCOA3	rep1	-0.0184178	-0.106035	-0.181977	-0.00679761	-0.163559	0.0992369	0	5	o1	o1	-0.30416	0.100007	0.0222138	-0.361365	-0.136842	0.0439403	-0.261316	-0.113913	0.603381	-0.180409	-0.250041	0.161513	0.830522	0.604395	0.97328	0.893359	0.080649	0.218679	0.0117621	0.0489739	UT_JURKAT_NCOA3_v2_a1_run1	NCOA3
rs7767133	chr6-20650990_G/A	6:20650759:G:A	Not_bmVar	pCRE	Not_bmVar_pCRE	Not_bmVar_Not_binding	G/A	UT_JURKAT_NCOA3	rep1	0.577909	0.0994402	0.462989	0.145403	-0.114921	0.0459627	0	0	o2	o2	-0.0689701	0.488212	0.445711	-0.426225	0.667607	-0.509694	-0.260895	-0.160532	0.275279	-0.139726	1.08651	0.0717819	0.0595905	0.121967	0.554807	0.577854	1.22482	0.913759	0.255858	0.238182	UT_JURKAT_NCOA3_v2_a1_run1	NCOA3
rs2328546	chr6-20657345_T/C	6:20657114:T:C	Not_bmVar	pCRE	Not_bmVar_pCRE	Not_bmVar_Not_binding	T/C	UT_JURKAT_NCOA3	rep1	-0.0489584	0.482676	0.0249208	0.741101	0.0738792	0.258426	-5	-5	o2	o2	-0.497683	-0.141739	-0.0374332	3.64295	0.0438223	-0.113861	0.218557	0.139386	0.348697	4.10129	-0.0895445	-0.271782	0.686413	0.0783448	0.946393	0.471579	0.163414	1.10599	0.0239285	0.326446	UT_JURKAT_NCOA3_v2_a1_run1	NCOA3
rs4712527	chr6-20663335_G/A	6:20663104:G:A	Not_bmVar	pCRE	Not_bmVar_pCRE	Not_bmVar_Not_binding	G/A	UT_JURKAT_NCOA3	rep1	-0.32781	-0.325862	-0.457676	-0.285714	-0.129866	0.0401481	-5	-5	o1	o1	0.283091	0.0446613	-0.137548	-0.589374	-0.700281	-0.855718	-0.0643154	-0.0937251	-0.193681	-0.0901311	-0.821627	-0.450801	0.850378	0.381728	0.975785	0.794376	0.0703881	0.418246	0.0106457	0.0999741	UT_JURKAT_NCOA3_v2_a1_run1	NCOA3
rs9350273	chr6-20721583_C/A	6:20721352:C:A	Not_bmVar	pCRE	Not_bmVar_pCRE	Not_bmVar_Not_binding	C/A	UT_JURKAT_NCOA3	rep1	-0.227	-0.255204	-0.451139	-0.548684	-0.224139	-0.29348	0	0	o1	o1	-0.664743	0.096979	-0.264959	0.069684	-0.550978	-0.217204	-0.972164	0.0366469	-0.366331	-0.491431	-0.938924	-0.559899	0.4057	0.345974	0.878965	0.774177	0.391795	0.460957	0.0560282	0.11116	UT_JURKAT_NCOA3_v2_a1_run1	NCOA3
rs34893487	chr6-21426749_A/G	6:21426518:A:G	Not_bmVar	Not_active	Not_bmVar_Not_active	Not_bmVar_Not_binding	A/G	UT_JURKAT_NCOA3	rep1	-0.12208	-0.117556	-0.162709	-0.11301	-0.0406294	0.00454605	-5	5	o2	o1	-0.393041	-0.025385	0.106767	0.274676	-0.218775	-0.449576	-0.18186	-0.22221	0.235082	-0.145998	-0.103209	-0.259863	0.70959	0.647977	0.951101	0.908539	0.148993	0.188441	0.0217732	0.0416565	UT_JURKAT_NCOA3_v2_a1_run1	NCOA3
rs9466078	chr6-21430057_A/G	6:21429826:A:G	Not_bmVar	pCRE	Not_bmVar_pCRE	Not_bmVar_Not_binding	A/G	UT_JURKAT_NCOA3	rep1	-0.390138	-0.162461	-0.183471	-0.00208342	0.206668	0.160378	-5	-5	o1	o1	1.04688	-0.511518	-0.439679	-0.513947	-0.268758	-0.287746	0.924873	-0.274718	0.062425	-0.617789	-0.092223	-0.0150685	0.590745	0.463606	0.92414	0.837809	0.2286	0.333851	0.0342621	0.0768549	UT_JURKAT_NCOA3_v2_a1_run1	NCOA3
rs12661871	chr6-21430730_G/T	6:21430499:G:T	Not_bmVar	pCRE	Not_bmVar_pCRE	Not_bmVar_Not_binding	G/T	UT_JURKAT_NCOA3	rep1	-0.829381	-0.550302	-0.741778	-0.489752	0.087603	0.06055	5	-5	o1	o1	-0.580183	-1.14082	-0.147013	-0.446476	-0.517942	-0.469377	0.0736642	-0.325603	-0.451865	-0.300445	-1.15795	-0.776309	0.0954149	0.130689	0.632124	0.585341	1.02038	0.88376	0.199198	0.232591	UT_JURKAT_NCOA3_v2_a1_run1	NCOA3
rs1474693	chr6-21431418_G/A	6:21431187:G:A	Not_bmVar	pCRE	Not_bmVar_pCRE	Not_bmVar_Not_binding	G/A	UT_JURKAT_NCOA3	rep1	-0.181388	-0.268946	-0.297842	-0.291206	-0.116455	-0.0222595	0	5	o2	o1	-0.549172	-0.392558	-0.297366	-0.137708	0.029783	-0.266656	-0.327873	-0.367165	-0.147155	-0.330416	-0.228519	-0.346107	0.775933	0.807505	0.962979	0.951754	0.110176	0.0928547	0.0163834	0.0214752	UT_JURKAT_NCOA3_v2_a1_run1	NCOA3
rs9269774	chr6-32548802_G/A	6:32581025:G:A	Not_bmVar	pCRE	Not_bmVar_pCRE	Not_bmVar_Not_binding	G/A	UT_JURKAT_NCOA3	rep1	0.0301833	0.0201199	-0.315049	-0.203959	-0.345232	-0.224078	-5	-5	o1	o1	0.184379	0.0962682	0.123325	-0.142963	-0.0359015	-0.104388	0.106185	-0.206131	0.0586613	-0.352314	-0.423966	-0.406185	0.237512	0.619109	0.809258	0.901136	0.624315	0.208233	0.0919127	0.0452095	UT_JURKAT_NCOA3_v2_a1_run1	NCOA3
rs9281910;rs9270635	chr6-32565626_A/G	6:32597849:A:G	Not_bmVar	pCRE	Not_bmVar_pCRE	Not_bmVar_Not_binding	A/G	UT_JURKAT_NCOA3	rep1	-0.533409	-0.448499	-0.74646	-0.515712	-0.213051	-0.067213	5	-5	o2	o2	-0.714522	-0.510087	-0.413628	-0.345784	-0.556731	-0.15024	-0.543129	-0.815657	-0.480841	-0.190892	-0.677263	-0.386489	0.502251	0.877578	0.894852	0.969741	0.299079	0.0567142	0.0482487	0.0133443	UT_JURKAT_NCOA3_v2_a1_run1	NCOA3
rs9270671	chr6-32566549_T/G	6:32598772:T:G	Not_bmVar	pCRE	Not_bmVar_pCRE	Not_bmVar_Not_binding	T/G	UT_JURKAT_NCOA3	rep1	-0.0598105	-0.208168	-0.039062	-0.34214	0.0207485	-0.133972	0	0	o1	o1	-0.659213	0.104949	0.0433403	-0.30981	-0.22457	-0.203705	-0.803605	0.0059263	-0.264462	-0.399879	-0.0840503	-0.506773	0.696161	0.411238	0.948775	0.806637	0.15729	0.385906	0.022837	0.0933216	UT_JURKAT_NCOA3_v2_a1_run1	NCOA3
rs9270692	chr6-32567006_C/T	6:32599229:C:T	Not_bmVar	pCRE	Not_bmVar_pCRE	Not_bmVar_Not_binding	C/T	UT_JURKAT_NCOA3	rep1	-0.310555	-0.212988	-0.369821	-0.29624	-0.059266	-0.0832515	5	-5	o1	o2	-0.453225	-0.101044	0.446788	-0.177241	-0.520066	-0.473141	-0.181874	-0.196903	-0.239709	0.029472	-0.542738	-0.645685	0.963087	0.359143	0.992896	0.781804	0.0163343	0.444732	0.00309612	0.106902	UT_JURKAT_NCOA3_v2_a1_run1	NCOA3
rs9270720	chr6-32567627_T/C	6:32599850:T:C	Not_bmVar	pCRE	Not_bmVar_pCRE	Not_bmVar_Not_binding	T/C	UT_JURKAT_NCOA3	rep1	-0.230414	-0.534274	-0.262315	-0.241776	-0.0319014	0.292497	0	0	o2	o2	-0.677167	-0.478309	-1.09365	-0.481353	0.0174817	-0.492643	-0.115238	-0.639863	-0.346177	-0.045	0.115233	-0.419613	0.812292	0.361609	0.968165	0.782256	0.0902878	0.441761	0.0140504	0.106651	UT_JURKAT_NCOA3_v2_a1_run1	NCOA3
rs9270788	chr6-32569205_G/A	6:32601428:G:A	Not_bmVar	Not_active	Not_bmVar_Not_active	Not_bmVar_Not_binding	G/A	UT_JURKAT_NCOA3	rep1	-0.222647	-0.364307	-0.359693	-0.359819	-0.137046	0.0044881	0	0	o2	o2	-0.664391	-0.436976	-0.0451934	-0.534412	-0.00831799	-0.496555	-0.317998	-0.55139	-0.192622	-0.581728	-0.167996	-0.347182	0.725969	0.86818	0.955226	0.967951	0.139082	0.0613904	0.019894	0.0141466	UT_JURKAT_NCOA3_v2_a1_run1	NCOA3
rs9270813	chr6-32569790_C/T	6:32602013:C:T	Not_bmVar	emVar	Not_bmVar_emVar	Not_bmVar_Not_binding	C/T	UT_JURKAT_NCOA3	rep1	0.788025	0.868395	-0.0322702	0.226171	-0.820295	-0.642224	5	-5	o2	o1	0.881808	0.768775	0.121646	1.03166	0.807275	1.59921	0.839568	0.0057254	-0.132732	0.0597815	-0.0702658	0.654949	0.0372394	0.0059271	0.447984	0.0929418	1.429	2.22716	0.348738	1.03179	UT_JURKAT_NCOA3_v2_a1_run1	NCOA3
rs9270817	chr6-32569911_A/G	6:32602134:A:G	Not_bmVar	pCRE	Not_bmVar_pCRE	Not_bmVar_Not_binding	A/G	UT_JURKAT_NCOA3	rep1	0.242604	-0.223499	-0.00822826	-0.14231	-0.250832	0.0811897	0	0	o1	o1	-0.632051	0.347858	-1.10883	0.193416	0.137349	-0.278743	-0.28332	0.222642	-0.201625	-0.182914	-0.239098	-0.169542	0.234553	0.286426	0.809258	0.737593	0.629758	0.542988	0.0919127	0.132183	UT_JURKAT_NCOA3_v2_a1_run1	NCOA3
rs4520043	chr6-32572495_A/G	6:32604718:A:G	Not_bmVar	pCRE	Not_bmVar_pCRE	Not_bmVar_Not_binding	A/G	UT_JURKAT_NCOA3	rep1	-0.0346668	-0.126933	-0.214309	-0.199707	-0.179642	-0.0727734	-5	-5	o1	o1	0.0935566	0.0918233	-0.0928136	-0.239799	-0.161157	-0.45321	0.301232	-0.334646	-0.366486	-0.627736	-0.0939724	-0.076632	0.393816	0.268296	0.866624	0.719204	0.404707	0.571386	0.0621695	0.143148	UT_JURKAT_NCOA3_v2_a1_run1	NCOA3
rs9270985	chr6-32574027_T/C	6:32606250:T:C	Not_bmVar	pCRE	Not_bmVar_pCRE	Not_bmVar_Not_binding	T/C	UT_JURKAT_NCOA3	rep1	-0.418266	-0.318898	-0.316733	-0.275973	0.101533	0.0429252	5	-5	o2	o1	-0.09565	-0.254127	-0.467333	-0.463732	-0.582405	-0.0501413	0.135328	-0.432233	-0.486778	-0.56482	-0.201232	-0.106102	0.212939	0.74699	0.79085	0.932759	0.671744	0.126685	0.101906	0.0302304	UT_JURKAT_NCOA3_v2_a1_run1	NCOA3
rs9270987	chr6-32574127_T/C	6:32606350:T:C	Not_bmVar	pCRE	Not_bmVar_pCRE	Not_bmVar_Not_binding	T/C	UT_JURKAT_NCOA3	rep1	-0.28568	-0.212839	-0.117958	-0.230143	0.167722	-0.0173036	5	0	o2	o1	-0.133766	-0.210957	-0.336732	-0.237163	-0.360402	0.00198627	-0.236255	0.0529969	-0.570469	-0.164261	-0.288912	-0.173957	0.462948	0.840269	0.888788	0.957512	0.334468	0.0755818	0.0512016	0.0188559	UT_JURKAT_NCOA3_v2_a1_run1	NCOA3
rs9270988	chr6-32574130_A/G	6:32606353:A:G	Not_bmVar	pCRE	Not_bmVar_pCRE	Not_bmVar_Not_binding	A/G	UT_JURKAT_NCOA3	rep1	-0.207137	-0.394142	-0.0232458	-0.279612	0.183891	0.11453	0	0	o2	o1	-0.274826	-0.439464	-0.478493	-0.724147	0.0251903	-0.473113	-0.212167	-0.000951025	-0.0744063	-0.579749	-0.0455406	-0.764857	0.227727	0.515661	0.80401	0.863559	0.642585	0.287636	0.0947384	0.063708	UT_JURKAT_NCOA3_v2_a1_run1	NCOA3
rs9271097	chr6-32576439_C/G	6:32608662:C:G	Not_bmVar	pCRE	Not_bmVar_pCRE	Not_bmVar_Not_binding	C/G	UT_JURKAT_NCOA3	rep1	-0.560694	-0.397807	-0.422286	-0.279892	0.138408	0.117915	-5	-5	o1	o1	0.215012	-0.580825	-0.0462795	-0.845008	-0.540563	-0.589179	0.0525896	-0.49239	-0.231695	-0.17159	-0.352182	-0.484087	0.771489	0.529443	0.962979	0.867575	0.11267	0.276181	0.0163834	0.0616928	UT_JURKAT_NCOA3_v2_a1_run1	NCOA3
rs9271239	chr6-32579769_T/C	6:32611992:T:C	Not_bmVar	pCRE	Not_bmVar_pCRE	Not_bmVar_Not_binding	T/C	UT_JURKAT_NCOA3	rep1	-0.217662	0.269519	-0.504537	0.144123	-0.286875	-0.125396	5	5	o2	o2	0.0229755	-0.34159	-0.0769612	0.166579	-0.0937341	1.93984	-0.366766	-0.388593	0.055673	0.223411	-0.620481	1.96149	0.395377	0.814111	0.866624	0.95464	0.402988	0.0893164	0.0621695	0.0201602	UT_JURKAT_NCOA3_v2_a1_run1	NCOA3
rs3997874	chr6-32580741_A/G	6:32612964:A:G	Not_bmVar	pCRE	Not_bmVar_pCRE	Not_bmVar_Not_binding	A/G	UT_JURKAT_NCOA3	rep1	-0.0394733	-0.144979	-0.0902184	-0.217898	-0.050745	-0.0729195	5	5	o1	o1	-0.403426	0.0176557	0.0817671	-0.47041	-0.0966024	0.00114163	-0.225507	0.293049	0.299807	-0.644427	-0.473486	-0.556827	0.319824	0.479558	0.846131	0.845687	0.495088	0.319159	0.0725625	0.0727901	UT_JURKAT_NCOA3_v2_a1_run1	NCOA3
rs2234071	chr6-36355372_T/C	6:36387595:T:C	Not_bmVar	pCRE	Not_bmVar_pCRE	Not_bmVar_Not_binding	T/C	UT_JURKAT_NCOA3	rep1	-0.47807	-0.339237	-0.249176	-0.269928	0.228893	0.0693087	5	0	o2	o1	-0.112738	-0.649272	-0.60352	-0.453902	-0.306867	0.0908777	-0.485474	-0.067533	-0.260815	-0.0862615	-0.43082	-0.288666	0.481967	0.202033	0.892123	0.659314	0.316983	0.694578	0.0495754	0.180908	UT_JURKAT_NCOA3_v2_a1_run1	NCOA3
rs2187810	chr6-36357691_T/G	6:36389914:T:G	Not_bmVar	pCRE	Not_bmVar_pCRE	Not_bmVar_Not_binding	T/G	UT_JURKAT_NCOA3	rep1	-0.505972	-0.41889	-0.175865	-0.180996	0.330108	0.237893	5	0	o2	o2	-0.688313	-0.236276	-0.290531	-0.487255	-0.775669	-0.0352952	-0.390604	-0.410503	-0.26833	-0.122326	0.0587733	0.0470111	0.124858	0.400799	0.681008	0.804631	0.903582	0.397073	0.166848	0.0944034	UT_JURKAT_NCOA3_v2_a1_run1	NCOA3
rs7771459	chr6-36364448_G/A	6:36396671:G:A	Not_bmVar	pCRE	Not_bmVar_pCRE	Not_bmVar_Not_binding	G/A	UT_JURKAT_NCOA3	rep1	-0.375756	0.057554	-0.351641	0.430629	0.0241148	0.373075	-5	-5	o1	o1	3.2324	-0.387561	-0.703148	-0.880483	-0.36395	-0.551937	3.21545	-0.305735	-0.0455447	-0.00832193	-0.397547	0.125471	0.958523	0.0223302	0.992896	0.24026	0.0183974	1.65111	0.00309612	0.619319	UT_JURKAT_NCOA3_v2_a1_run1	NCOA3
rs9368927	chr6-36365190_G/C	6:36397413:G:C	Not_bmVar	pCRE	Not_bmVar_pCRE	Not_bmVar_Not_binding	G/C	UT_JURKAT_NCOA3	rep1	-0.298243	-0.0402837	-0.367031	-0.108953	-0.0687883	-0.0686693	5	5	o2	o2	-0.139413	-0.516585	-0.00787937	-0.139949	-0.0799002	0.642024	0.149755	-0.0914885	-0.236663	-0.0972833	-0.642573	0.264535	0.0453852	0.150905	0.489331	0.61017	1.34309	0.821297	0.310398	0.214549	UT_JURKAT_NCOA3_v2_a1_run1	NCOA3
rs9368928	chr6-36365736_G/A	6:36397959:G:A	Not_bmVar	pCRE	Not_bmVar_pCRE	Not_bmVar_Not_binding	G/A	UT_JURKAT_NCOA3	rep1	-0.402552	-0.451528	-0.405275	-0.307743	-0.0027223	0.143785	5	-5	o1	o1	-0.848738	-0.421793	-0.246941	-0.406074	-0.383311	-0.402313	0.128077	-0.336142	-0.401489	-0.489719	-0.474407	-0.27278	0.93694	0.622298	0.988246	0.902237	0.0282884	0.206002	0.00513475	0.0446793	UT_JURKAT_NCOA3_v2_a1_run1	NCOA3
rs6457910	chr6-36372201_T/C	6:36404424:T:C	Not_bmVar	pCRE	Not_bmVar_pCRE	Not_bmVar_Not_binding	T/C	UT_JURKAT_NCOA3	rep1	-0.284368	-0.174586	-0.136358	-0.221918	0.14801	-0.0473326	-5	0	o2	o1	-0.294413	-0.169321	-0.170439	0.0144651	-0.399414	-0.0283923	-0.100812	-0.095858	-0.384006	-0.157587	-0.176858	-0.416389	0.817648	0.699672	0.968384	0.91856	0.0874337	0.155106	0.0139523	0.0368925	UT_JURKAT_NCOA3_v2_a1_run1	NCOA3
rs1885207	chr6-36374525_T/G	6:36406748:T:G	Not_bmVar	pCRE	Not_bmVar_pCRE	Not_bmVar_Not_binding	T/G	UT_JURKAT_NCOA3	rep1	-0.164883	-0.311838	-0.0610835	-0.256143	0.1038	0.0556951	-5	0	o2	o2	-0.339463	-0.226686	-0.384976	-0.0537219	-0.103081	-0.7631	-0.359995	-0.33023	-0.612361	-0.291962	0.208063	-0.150372	0.412425	0.484667	0.883953	0.847183	0.384655	0.314556	0.0535709	0.0720228	UT_JURKAT_NCOA3_v2_a1_run1	NCOA3
rs941816	chr6-36375304_G/A	6:36407527:G:A	Not_bmVar	pCRE	Not_bmVar_pCRE	Not_bmVar_Not_binding	G/A	UT_JURKAT_NCOA3	rep1	-0.374069	-0.301018	-0.251782	-0.271381	0.122287	0.029637	5	0	o1	o1	-0.346635	-0.226981	0.0535192	0.0149154	-0.521156	-0.779769	-0.311366	-0.0623513	-0.0945417	-0.0790549	-0.441213	-0.639758	0.86555	0.989477	0.978348	0.995465	0.0627081	0.00459424	0.00950677	0.00197409	UT_JURKAT_NCOA3_v2_a1_run1	NCOA3
rs6910052	chr6-36379851_A/G	6:36412074:A:G	Not_bmVar	Not_active	Not_bmVar_Not_active	Not_bmVar_Not_binding	A/G	UT_JURKAT_NCOA3	rep1	-0.217859	-0.2237	-0.136741	-0.0680341	0.0811183	0.155666	-5	-5	o1	o1	-0.0219199	-0.382537	-0.293712	-0.202372	-0.0531814	-0.38848	0.229659	-0.0802661	-0.254801	-0.251526	-0.193215	0.141946	0.439807	0.880599	0.885463	0.971578	0.356738	0.0552219	0.0528298	0.0125223	UT_JURKAT_NCOA3_v2_a1_run1	NCOA3
rs1830578	chr6-36381202_T/A	6:36413425:T:A	Not_bmVar	pCRE	Not_bmVar_pCRE	Not_bmVar_Not_binding	T/A	UT_JURKAT_NCOA3	rep1	-0.235026	-0.370667	-0.391617	-0.434811	-0.156591	-0.0641439	0	-5	o2	o2	-0.420705	-0.431801	-0.14889	-0.482605	-0.0382511	-0.701752	-0.573908	-0.411143	-0.328399	-0.178827	-0.372092	-0.7445	0.588465	0.865159	0.92414	0.967951	0.230279	0.0629042	0.0342621	0.0141466	UT_JURKAT_NCOA3_v2_a1_run1	NCOA3
rs6922008	chr6-36381705_C/G	6:36413928:C:G	Not_bmVar	pCRE	Not_bmVar_pCRE	Not_bmVar_Not_binding	C/G	UT_JURKAT_NCOA3	rep1	-0.332577	-0.424258	-0.350364	-0.343744	-0.0177868	0.080514	0	5	o2	o2	-0.475257	-0.476809	-0.433829	-0.676605	-0.188345	-0.294704	-0.479207	-0.50423	-0.412626	-0.358249	-0.196497	-0.111656	0.99544	0.909387	0.997942	0.981504	0.00198512	0.0412513	0.00089474	0.00810782	UT_JURKAT_NCOA3_v2_a1_run1	NCOA3
rs9296181	chr6-36382815_C/T	6:36415038:C:T	Not_bmVar	pCRE	Not_bmVar_pCRE	Not_bmVar_Not_binding	C/T	UT_JURKAT_NCOA3	rep1	0.222865	0.000470769	-0.303479	-0.454502	-0.526344	-0.454973	0	5	o2	o1	-0.126891	0.125012	-0.135017	-0.129422	0.320717	-0.0515744	-0.824944	-0.388454	-0.177708	-0.836077	-0.218504	-0.281329	0.12336	0.032044	0.680264	0.294887	0.908825	1.49425	0.167323	0.530344	UT_JURKAT_NCOA3_v2_a1_run1	NCOA3
rs9357212	chr6-36384473_C/T	6:36416696:C:T	Not_bmVar	pCRE	Not_bmVar_pCRE	Not_bmVar_Not_binding	C/T	UT_JURKAT_NCOA3	rep1	-0.407952	-0.433193	-0.250093	-0.254829	0.157859	0.178364	5	5	o1	o1	-0.6253	-0.520225	-0.0457647	-0.423089	-0.295679	-0.689102	0.102205	0.0439956	0.14301	-0.53203	-0.544181	-0.741974	0.194566	0.156183	0.78696	0.61017	0.710932	0.806366	0.104047	0.214549	UT_JURKAT_NCOA3_v2_a1_run1	NCOA3
rs10944479	chr6-90880393_G/A	6:90170674:G:A	Not_bmVar	pCRE	Not_bmVar_pCRE	Not_bmVar_Not_binding	G/A	UT_JURKAT_NCOA3	rep1	0.116459	-0.00990538	-0.130084	-0.208602	-0.246543	-0.198697	0	-5	o1	o1	0.0660506	0.212614	-0.249489	0.0390046	0.0203038	-0.147916	0.0537561	0.0245788	-0.569679	-0.338827	-0.284748	-0.136694	0.316573	0.534874	0.846131	0.870123	0.499526	0.271748	0.0725625	0.0604195	UT_JURKAT_NCOA3_v2_a1_run1	NCOA3
rs11757155	chr6-90941240_C/T	6:90231521:C:T	Not_bmVar	pCRE	Not_bmVar_pCRE	Not_bmVar_Not_binding	C/T	UT_JURKAT_NCOA3	rep1	-0.416011	-0.384605	-0.410589	-0.357419	0.00542144	0.0271858	0	-5	o2	o2	-0.415964	-0.81344	-0.774181	-0.104899	-0.0185814	-0.180565	-0.427377	-0.471158	-0.460146	-0.0851289	-0.350021	-0.350686	0.316189	0.81971	0.846131	0.955736	0.500053	0.0863397	0.0725625	0.0196622	UT_JURKAT_NCOA3_v2_a1_run1	NCOA3
rs62408222	chr6-90948476_A/G	6:90238757:A:G	Not_bmVar	pCRE	Not_bmVar_pCRE	Not_bmVar_Not_binding	A/G	UT_JURKAT_NCOA3	rep1	-0.216369	-0.446032	-0.0841837	-0.157995	0.132185	0.288037	0	0	o2	o2	-0.26305	-0.241134	-0.62191	-1.0056	-0.191603	-0.352889	-0.0872892	-0.105213	-0.473687	-0.120131	-0.0631548	-0.0984959	0.769153	0.407695	0.962979	0.806637	0.113987	0.389665	0.0163834	0.0933216	UT_JURKAT_NCOA3_v2_a1_run1	NCOA3
rs62408224	chr6-90955995_A/G	6:90246276:A:G	Not_bmVar	pCRE	Not_bmVar_pCRE	Not_bmVar_Not_binding	A/G	UT_JURKAT_NCOA3	rep1	-0.52206	-0.162725	-0.0636568	-0.0975368	0.458403	0.0651881	-5	-5	o1	o1	0.384664	-0.376759	-0.103086	-0.293721	-0.667361	0.0799134	0.152406	-0.136278	-0.25539	-0.383744	0.00896443	0.0288207	0.110982	0.408428	0.660685	0.806637	0.954749	0.388884	0.180006	0.0933216	UT_JURKAT_NCOA3_v2_a1_run1	NCOA3
rs62408225	chr6-90956409_A/G	6:90246690:A:G	Not_bmVar	pCRE	Not_bmVar_pCRE	Not_bmVar_Not_binding	A/G	UT_JURKAT_NCOA3	rep1	-0.420173	-0.343888	-0.476248	-0.362768	-0.056075	-0.0188805	5	5	o1	o1	-0.682833	-0.307068	0.0620164	-0.133535	-0.533277	-0.46863	-0.661135	-0.666128	-0.062638	-0.220567	-0.286367	-0.279775	0.537313	0.933573	0.901246	0.986962	0.269773	0.0298517	0.0451567	0.00569964	UT_JURKAT_NCOA3_v2_a1_run1	NCOA3
rs905670	chr6-90958502_G/A	6:90248783:G:A	Not_bmVar	Not_active	Not_bmVar_Not_active	Not_bmVar_Not_binding	G/A	UT_JURKAT_NCOA3	rep1	-0.466566	-0.147082	-0.558853	-0.353686	-0.0922871	-0.206604	5	5	o1	o1	-0.666191	-0.274502	1.21815	0.00513587	-0.65863	-0.506455	-0.465586	-0.314589	0.938577	-0.810707	-0.803117	-0.666696	0.797734	0.390246	0.966907	0.800061	0.0981421	0.408661	0.0146153	0.0968769	UT_JURKAT_NCOA3_v2_a1_run1	NCOA3
rs1604831	chr6-90967197_G/A	6:90257478:G:A	Not_bmVar	pCRE	Not_bmVar_pCRE	Not_bmVar_Not_binding	G/A	UT_JURKAT_NCOA3	rep1	0.292439	0.0940698	-0.250012	-0.254412	-0.542451	-0.348482	0	0	o2	o2	-0.196134	0.0594944	-0.207874	0.151173	0.525384	0.232375	0.0114783	-0.513047	-0.469707	-0.47895	0.0130235	-0.0892706	0.0520081	0.138133	0.529705	0.598994	1.28393	0.859703	0.275966	0.222578	UT_JURKAT_NCOA3_v2_a1_run1	NCOA3
rs2089126	chr6-90970212_A/G	6:90260493:A:G	Not_bmVar	pCRE	Not_bmVar_pCRE	Not_bmVar_Not_binding	A/G	UT_JURKAT_NCOA3	rep1	-0.259716	-0.361426	-0.11886	-0.262949	0.140856	0.0984765	5	5	o2	o2	-0.705519	-0.372494	-0.431925	-0.406748	-0.146938	-0.104931	-0.765446	-0.215642	-0.331812	-0.224043	-0.0220788	-0.0186733	0.699695	0.96872	0.949262	0.991943	0.155091	0.0138016	0.0226141	0.00351347	UT_JURKAT_NCOA3_v2_a1_run1	NCOA3
rs72928038	chr6-90976768_G/A	6:90267049:G:A	bmVar	emVar	bmVar_emVar	bmVar	G/A	UT_JURKAT_NCOA3	rep1	4.42834	4.14068	2.23005	1.89395	-2.19828	-2.24673	5	5	o1	o1	5.23412	7.48651	7.86328	3.29812	1.37016	-0.4081	1.99933	4.59457	5.43808	-0.19776	-0.134467	-0.336062	3.27473e-08	2.31251e-17	2.13007e-06	1.29772e-15	7.48482	16.6359	5.67161	14.8868	UT_JURKAT_NCOA3_v2_a1_run1	NCOA3
rs62408236	chr6-90980148_C/T	6:90270429:C:T	Not_bmVar	Not_active	Not_bmVar_Not_active	Not_bmVar_Not_binding	C/T	UT_JURKAT_NCOA3	rep1	-0.113516	-0.01223	-0.349643	-0.234759	-0.236127	-0.222529	-5	-5	o2	o2	-0.339492	-0.301101	-0.182178	0.411419	0.0740688	0.263903	-0.428577	-0.40199	-0.210909	0.130559	-0.297296	-0.200339	0.415243	0.486948	0.883953	0.849607	0.381698	0.312517	0.0535709	0.070782	UT_JURKAT_NCOA3_v2_a1_run1	NCOA3
rs58521088	chr6-90985198_A/T	6:90275479:A:T	Not_bmVar	pCRE	Not_bmVar_pCRE	Not_bmVar_Not_binding	A/T	UT_JURKAT_NCOA3	rep1	-0.264787	-0.320799	-0.368529	-0.476808	-0.103742	-0.156009	-5	-5	o2	o2	-0.441257	-0.307076	-0.861355	0.256453	-0.222498	-0.349058	-0.625585	-0.598828	-1.37643	0.59001	-0.138231	-0.71179	0.730548	0.644951	0.956673	0.908539	0.136351	0.190473	0.0192366	0.0416565	UT_JURKAT_NCOA3_v2_a1_run1	NCOA3
rs6454805	chr6-90986353_A/G	6:90276634:A:G	Not_bmVar	pCRE	Not_bmVar_pCRE	Not_bmVar_Not_binding	A/G	UT_JURKAT_NCOA3	rep1	0.934155	1.48099	0.0521136	0.169098	-0.882041	-1.31189	-5	-5	o2	o2	-0.226835	0.00954274	0.785322	5.61997	1.85877	0.839186	-0.368961	0.0706378	-0.443846	1.71862	0.0335893	0.00454329	0.0935501	4.79666e-07	0.631007	1.49218e-05	1.02896	6.31906	0.199966	4.82618	UT_JURKAT_NCOA3_v2_a1_run1	NCOA3
rs2325292	chr6-90986749_T/C	6:90277030:T:C	Not_bmVar	pCRE	Not_bmVar_pCRE	Not_bmVar_Not_binding	T/C	UT_JURKAT_NCOA3	rep1	-0.09741	-0.268327	-0.620194	-0.221223	-0.522784	0.0471035	5	5	o2	o1	-0.498075	-0.0360776	-0.192829	-0.698864	-0.158742	-0.0253737	-0.34591	-0.624341	0.289599	-0.287454	-0.616047	0.256813	0.0215809	0.0433056	0.347945	0.351157	1.66593	1.36346	0.45849	0.454499	UT_JURKAT_NCOA3_v2_a1_run1	NCOA3
rs1504215	chr6-91006227_G/A	6:90296508:G:A	bmVar	pCRE	bmVar_pCRE	bmVar	G/A	UT_JURKAT_NCOA3	rep1	3.7621	3.21532	0.879712	0.530973	-2.88239	-2.68435	5	5	o1	o1	1.9805	3.68379	6.5111	1.86981	3.84041	1.40631	0.0786315	0.80727	1.6744	-0.185094	0.952154	-0.141527	7.07555e-07	1.91144e-15	3.8208e-05	1.03218e-13	6.15024	14.7186	4.41785	12.9862	UT_JURKAT_NCOA3_v2_a1_run1	NCOA3
rs6925032	chr6-91008027_C/A	6:90298308:C:A	Not_bmVar	pCRE	Not_bmVar_pCRE	Not_bmVar_Not_binding	C/A	UT_JURKAT_NCOA3	rep1	-0.281165	-0.413205	-0.114374	-0.302835	0.16679	0.110371	0	0	o2	o2	-0.513425	-0.530222	-0.670764	-0.409755	-0.0321072	-0.322958	-0.425437	-0.330069	-0.363853	-0.593423	0.10132	-0.205546	0.603599	0.876469	0.924248	0.969741	0.219252	0.0572634	0.0342117	0.0133443	UT_JURKAT_NCOA3_v2_a1_run1	NCOA3
rs1321859	chr6-91011673_C/T	6:90301954:C:T	Not_bmVar	pCRE	Not_bmVar_pCRE	Not_bmVar_Not_binding	C/T	UT_JURKAT_NCOA3	rep1	-0.207209	-0.00607785	-0.247495	-0.431393	-0.0402863	-0.425316	5	0	o2	o1	-0.174164	-0.237999	0.228076	-0.191949	-0.176419	0.515988	-0.588549	-0.0891851	-0.352904	-0.320252	-0.405805	-0.831665	0.630896	0.115509	0.926437	0.571035	0.200042	0.937383	0.0331842	0.243338	UT_JURKAT_NCOA3_v2_a1_run1	NCOA3
rs6923703	chr6-106463881_T/C	6:106016006:T:C	Not_bmVar	pCRE	Not_bmVar_pCRE	binding_both_no_change	T/C	UT_JURKAT_NCOA3	rep1	2.74557	1.52608	2.92905	1.65647	0.183477	0.130391	0	0	o1	o1	4.69411	5.84621	-0.0362981	-0.386677	-0.355067	-0.605823	4.91609	5.92592	-0.514155	0.266574	-0.0678204	-0.587803	0.19023	0.207356	0.781855	0.665837	0.720721	0.683283	0.106874	0.176632	UT_JURKAT_NCOA3_v2_a1_run1	NCOA3
rs6568426	chr6-106471281_A/G	6:106023406:A:G	Not_bmVar	pCRE	Not_bmVar_pCRE	Not_bmVar_Not_binding	A/G	UT_JURKAT_NCOA3	rep1	-0.0875666	0.310038	-0.121729	0.158489	-0.0341624	-0.151549	-5	-5	o2	o2	-0.417044	-0.508922	-0.0544791	3.0173	0.333789	-0.510415	-0.63027	-0.425259	-0.424019	2.27568	0.181801	-0.0269971	0.90907	0.059375	0.984412	0.420232	0.0414027	1.2264	0.0068231	0.376511	UT_JURKAT_NCOA3_v2_a1_run1	NCOA3
rs4946717	chr6-106474749_C/T	6:106026874:C:T	Not_bmVar	pCRE	Not_bmVar_pCRE	bmVar	C/T	UT_JURKAT_NCOA3	rep1	6.90576	4.68252	5.85071	3.70564	-1.05506	-0.976876	0	0	o2	o2	0.691782	4.907	5.92319	1.37644	8.90452	6.29217	-0.134637	3.51883	3.82551	0.527407	8.18258	6.31415	0.00071982	1.04144e-08	0.0231475	3.59109e-07	3.14278	7.98237	1.6355	6.44477	UT_JURKAT_NCOA3_v2_a1_run1	NCOA3
rs7761376	chr6-106488970_T/G	6:106041095:T:G	Not_bmVar	pCRE	Not_bmVar_pCRE	Not_bmVar_Not_binding	T/G	UT_JURKAT_NCOA3	rep1	-0.398448	-0.544956	-0.245246	-0.33599	0.153201	0.208966	0	-5	o2	o1	-0.665407	-0.558959	-0.701761	-0.735879	-0.237936	-0.36979	-0.185297	-0.244554	-0.356827	-0.531327	-0.245938	-0.451995	0.843181	0.30092	0.975785	0.748899	0.074079	0.521548	0.0106457	0.125577	UT_JURKAT_NCOA3_v2_a1_run1	NCOA3
rs4311543	chr6-106502632_T/C	6:106054757:T:C	Not_bmVar	pCRE	Not_bmVar_pCRE	Not_bmVar_Not_binding	T/C	UT_JURKAT_NCOA3	rep1	-0.309484	-0.448799	-0.279783	-0.197109	0.0297005	0.25169	-5	-5	o1	o2	0.478977	-0.407745	-1.13269	-0.824717	-0.211223	-0.595394	0.0784321	-0.303613	-0.310524	0.146202	-0.255954	-0.537196	0.910606	0.104756	0.984412	0.547101	0.0406693	0.979821	0.0068231	0.261932	UT_JURKAT_NCOA3_v2_a1_run1	NCOA3
rs34659678	chr6-111888540_C/T	6:111567337:C:T	Not_bmVar	pCRE	Not_bmVar_pCRE	Not_bmVar_Not_binding	C/T	UT_JURKAT_NCOA3	rep1	-0.0229579	0.731288	-0.211889	0.586915	-0.188931	-0.144373	5	5	o2	o2	-0.237974	-0.525524	0.757284	-0.526552	0.479608	4.44089	-0.470324	-0.736094	0.513516	-0.0838193	0.312316	3.98589	0.567751	0.292254	0.915595	0.738652	0.245842	0.534239	0.0382964	0.13156	UT_JURKAT_NCOA3_v2_a1_run1	NCOA3
rs34896684	chr6-111893237_T/C	6:111572034:T:C	Not_bmVar	pCRE	Not_bmVar_pCRE	Not_bmVar_Not_binding	T/C	UT_JURKAT_NCOA3	rep1	-0.135555	-0.0941733	0.0127619	-0.0449939	0.148317	0.0491794	-5	-5	o2	o2	-0.660258	-0.222532	-0.300108	0.433652	-0.0485779	0.232785	-0.60666	-0.1886	-0.0971901	0.252439	0.214124	0.155924	0.725372	0.87805	0.955226	0.969888	0.139439	0.0564808	0.019894	0.0132786	UT_JURKAT_NCOA3_v2_a1_run1	NCOA3
rs13206153	chr6-111898845_G/A	6:111577642:G:A	Not_bmVar	pCRE	Not_bmVar_pCRE	Not_bmVar_Not_binding	G/A	UT_JURKAT_NCOA3	rep1	0.063796	-0.227462	-0.331302	-0.226505	-0.395098	0.00095743	0	-5	o2	o1	-0.0696098	0.0082284	-0.291178	-0.244467	0.119364	-0.887111	-0.068351	-0.164461	-0.16225	-0.1444	-0.498143	-0.321425	0.153853	0.597494	0.732658	0.891765	0.812894	0.223666	0.135099	0.0497493	UT_JURKAT_NCOA3_v2_a1_run1	NCOA3
rs73534579	chr6-111910689_C/T	6:111589486:C:T	Not_bmVar	pCRE	Not_bmVar_pCRE	Not_bmVar_Not_binding	C/T	UT_JURKAT_NCOA3	rep1	0.065827	-0.219388	-0.303662	-0.296664	-0.369489	-0.0772769	5	-5	o2	o1	-0.989754	0.128404	-0.514187	-0.235661	0.00324955	0.291623	-0.048891	-0.0568289	-0.11571	-0.618225	-0.550496	-0.389836	0.390059	0.0100443	0.866624	0.137545	0.40887	1.99808	0.0621695	0.861556	UT_JURKAT_NCOA3_v2_a1_run1	NCOA3
rs13190932	chr6-111913070_G/A	6:111591867:G:A	Not_bmVar	pCRE	Not_bmVar_pCRE	Not_bmVar_Not_binding	G/A	UT_JURKAT_NCOA3	rep1	-0.543967	-0.322228	-0.0305571	-0.0501716	0.513409	0.272056	5	-5	o2	o1	-0.249209	-0.65791	-0.468013	-0.148768	-0.430023	0.020555	0.139697	0.00997328	-0.142058	-0.0986866	-0.0710875	-0.138868	0.222121	0.435677	0.798466	0.822748	0.65341	0.360835	0.0977433	0.084733	UT_JURKAT_NCOA3_v2_a1_run1	NCOA3
rs902780	chr6-119108363_T/C	6:118787200:T:C	Not_bmVar	pCRE	Not_bmVar_pCRE	Not_bmVar_Not_binding	T/C	UT_JURKAT_NCOA3	rep1	-0.32543	-0.211988	-0.387702	-0.324111	-0.0622717	-0.112123	5	0	o2	o2	-0.353407	-0.0130505	-0.125102	-0.207856	-0.63781	0.065295	-0.20877	-0.616788	-0.342645	-0.224454	-0.158616	-0.393393	0.0999702	0.421582	0.643609	0.815413	1.00013	0.375118	0.191378	0.0886223	UT_JURKAT_NCOA3_v2_a1_run1	NCOA3
rs139447489	chr6-119181125_G/A	6:118859962:G:A	Not_bmVar	pCRE	Not_bmVar_pCRE	Not_bmVar_Not_binding	G/A	UT_JURKAT_NCOA3	rep1	-0.332808	-0.52029	-0.74406	-0.559731	-0.411252	-0.0394411	-5	-5	o1	o1	-0.0192573	-0.303474	-0.730883	-0.468699	-0.362142	-1.23729	-0.0740047	-1.02416	-0.361134	-0.715931	-0.46396	-0.719198	0.267228	0.377273	0.826544	0.79263	0.573118	0.423344	0.082734	0.100929	UT_JURKAT_NCOA3_v2_a1_run1	NCOA3
rs11542663	chr6-119215402_A/C	6:118894238:A:C	Not_bmVar	pCRE	Not_bmVar_pCRE	Not_bmVar_Not_binding	A/C	UT_JURKAT_NCOA3	rep1	-0.455828	0.367087	-0.239704	0.395634	0.216124	0.0285469	-5	-5	o1	o1	3.76885	-0.223544	0.0640151	-0.195762	-0.688113	-0.522921	3.6831	-0.18351	-0.440357	0.146318	-0.295898	-0.535846	0.692777	0.499636	0.947313	0.858431	0.159407	0.301346	0.0235063	0.0662944	UT_JURKAT_NCOA3_v2_a1_run1	NCOA3
rs114000233	chr6-119256332_A/C	6:118935167:A:C	Not_bmVar	pCRE	Not_bmVar_pCRE	binding_both_no_change	A/C	UT_JURKAT_NCOA3	rep1	0.0214196	1.14036	-0.501347	1.12296	-0.522767	-0.017392	-5	-5	o1	o1	7.57539	-0.029812	0.0997575	-0.0823904	0.0726511	-0.793467	7.35868	-0.559795	0.49255	0.280458	-0.442899	-0.391211	0.00767245	0.012978	0.166353	0.167311	2.11507	1.88679	0.77897	0.776476	UT_JURKAT_NCOA3_v2_a1_run1	NCOA3
rs12527363	chr6-119329387_G/A	6:119008222:G:A	Not_bmVar	pCRE	Not_bmVar_pCRE	Not_bmVar_Not_binding	G/A	UT_JURKAT_NCOA3	rep1	-0.13692	-0.282844	-0.26621	-0.235147	-0.12929	0.0476976	0	5	o2	o2	-0.369283	-0.214997	-0.492784	-0.462152	-0.0588429	-0.0990087	-0.184409	-0.211142	-0.298332	-0.224365	-0.321278	-0.171356	0.872495	0.960658	0.979313	0.991394	0.0592369	0.0174311	0.00907856	0.00375381	UT_JURKAT_NCOA3_v2_a1_run1	NCOA3
rs9387626	chr6-119337215_T/C	6:119016050:T:C	Not_bmVar	pCRE	Not_bmVar_pCRE	Not_bmVar_Not_binding	T/C	UT_JURKAT_NCOA3	rep1	-0.00791121	-0.215684	-0.060837	-0.152009	-0.0529258	0.063675	0	-5	o1	o2	-0.415925	-0.00421538	-0.170592	-0.495342	-0.011607	-0.196422	-0.199659	-0.0529023	-0.486936	-0.014884	-0.0687717	-0.0889012	0.963278	0.823655	0.992896	0.956341	0.0162482	0.0842549	0.00309612	0.0193873	UT_JURKAT_NCOA3_v2_a1_run1	NCOA3
rs1578060	chr6-126712247_G/C	6:126391101:G:C	Not_bmVar	pCRE	Not_bmVar_pCRE	Not_bmVar_Not_binding	G/C	UT_JURKAT_NCOA3	rep1	-0.25979	-0.188916	-0.122833	-0.150836	0.136958	0.0380801	-5	0	o1	o1	0.0745779	-0.230804	-0.538579	-0.0732894	-0.288776	-0.0766258	-0.1903	-0.0150764	-0.263706	-0.060483	-0.230589	-0.144862	0.689201	0.90138	0.946944	0.979404	0.161654	0.0450919	0.0236757	0.00903809	UT_JURKAT_NCOA3_v2_a1_run1	NCOA3
rs9398805	chr6-126726295_C/T	6:126405149:C:T	Not_bmVar	pCRE	Not_bmVar_pCRE	Not_bmVar_Not_binding	C/T	UT_JURKAT_NCOA3	rep1	-0.122807	-0.233499	0.0307529	0.0254805	0.15356	0.25898	0	5	o2	o1	-0.36455	-0.515552	0.126057	-0.723792	0.269938	-0.193095	-0.580021	-0.103693	0.36562	0.317485	0.165199	-0.011708	0.542289	0.0523729	0.901246	0.393415	0.265769	1.28089	0.0451567	0.405149	UT_JURKAT_NCOA3_v2_a1_run1	NCOA3
rs576049	chr6-126730543_T/G	6:126409397:T:G	Not_bmVar	pCRE	Not_bmVar_pCRE	Not_bmVar_Not_binding	T/G	UT_JURKAT_NCOA3	rep1	-0.212602	-0.326479	0.173615	-0.136503	0.386217	0.189976	-5	0	o2	o2	-0.151426	-0.167729	-0.788253	-0.124096	-0.257475	-0.469893	-0.405103	0.0938234	-0.340128	-0.226506	0.253406	-0.19451	0.277759	0.514002	0.826544	0.863559	0.556331	0.289035	0.082734	0.063708	UT_JURKAT_NCOA3_v2_a1_run1	NCOA3
rs9321065	chr6-126744087_G/A	6:126422941:G:A	Not_bmVar	pCRE	Not_bmVar_pCRE	Not_bmVar_Not_binding	G/A	UT_JURKAT_NCOA3	rep1	0.26171	1.15046	0.6705	1.48372	0.40879	0.333267	-5	-5	o1	o1	3.90594	0.498363	2.30604	0.0863072	0.025058	0.0810357	3.80804	1.01239	3.1722	0.258618	0.328615	0.322485	0.240701	0.141255	0.810021	0.601663	0.618522	0.849996	0.0915036	0.220647	UT_JURKAT_NCOA3_v2_a1_run1	NCOA3
rs2039735	chr6-126745076_T/C	6:126423930:T:C	Not_bmVar	pCRE	Not_bmVar_pCRE	Not_bmVar_Not_binding	T/C	UT_JURKAT_NCOA3	rep1	-0.469682	-0.222558	-0.178455	-0.108982	0.291227	0.113575	-5	5	o1	o1	0.290058	-0.353944	-0.0639104	-0.22114	-0.585421	-0.400989	-0.293949	0.0260485	0.169326	-0.00495581	-0.382959	-0.167403	0.210145	0.318698	0.79085	0.768002	0.67748	0.49662	0.101906	0.114638	UT_JURKAT_NCOA3_v2_a1_run1	NCOA3
rs9401882	chr6-126755055_A/G	6:126433909:A:G	Not_bmVar	pCRE	Not_bmVar_pCRE	Not_bmVar_Not_binding	A/G	UT_JURKAT_NCOA3	rep1	-0.311588	-0.255016	-0.409436	-0.238289	-0.097848	0.0167274	-5	-5	o1	o1	0.600318	-0.264614	-0.44871	-0.259718	-0.358562	-0.798813	1.03655	-0.6755	-0.516442	-0.553805	-0.143372	-0.577169	0.441585	0.578062	0.885463	0.884598	0.354986	0.238026	0.0528298	0.0532541	UT_JURKAT_NCOA3_v2_a1_run1	NCOA3
rs9375439	chr6-126758540_C/G	6:126437394:C:G	Not_bmVar	pCRE	Not_bmVar_pCRE	Not_bmVar_Not_binding	C/G	UT_JURKAT_NCOA3	rep1	-0.237516	-0.0332693	-0.057529	-0.232667	0.179987	-0.199398	-5	0	o1	o1	0.2299	-0.204682	0.132633	0.0227287	-0.27035	-0.109845	-0.232414	0.0143053	-0.252123	-0.367011	-0.129363	-0.429397	0.567848	0.376965	0.915595	0.79263	0.245768	0.423699	0.0382964	0.100929	UT_JURKAT_NCOA3_v2_a1_run1	NCOA3
rs9398808	chr6-126758791_G/T	6:126437645:G:T	Not_bmVar	pCRE	Not_bmVar_pCRE	Not_bmVar_Not_binding	G/T	UT_JURKAT_NCOA3	rep1	0.147395	-0.0859382	0.0700553	-0.0653271	-0.0773398	0.0206111	0	0	o2	o1	-0.37703	0.122291	-0.144231	-0.0451615	0.172499	-0.243997	-0.306729	0.311509	-0.0855175	-0.38425	-0.171399	0.244424	0.35222	0.422706	0.855245	0.81585	0.453186	0.373961	0.0679095	0.0883895	UT_JURKAT_NCOA3_v2_a1_run1	NCOA3
rs2184968	chr6-126760994_T/C	6:126439848:T:C	Not_bmVar	pCRE	Not_bmVar_pCRE	Not_bmVar_Not_binding	T/C	UT_JURKAT_NCOA3	rep1	-0.0857099	0.0335195	-0.245593	-0.146774	-0.159883	-0.180294	-5	5	o1	o2	0.226214	0.218108	-0.0280631	-0.0381385	-0.389528	0.212524	-0.269168	-0.378345	-0.0720689	-0.0606618	-0.112842	0.0124396	0.0544002	0.284	0.540602	0.737593	1.2644	0.546681	0.267122	0.132183	UT_JURKAT_NCOA3_v2_a1_run1	NCOA3
rs2152876	chr6-126761228_G/A	6:126440082:G:A	Not_bmVar	pCRE	Not_bmVar_pCRE	Not_bmVar_Not_binding	G/A	UT_JURKAT_NCOA3	rep1	-0.55162	-0.383435	-0.640697	-0.412625	-0.0890764	-0.0291902	-5	-5	o1	o2	-0.124053	-0.7197	-0.681704	-0.209539	-0.383541	-0.182073	-0.296608	-0.360671	-0.568674	-0.137414	-0.920722	-0.191662	0.150808	0.733517	0.729073	0.926446	0.821577	0.13459	0.137229	0.03318	UT_JURKAT_NCOA3_v2_a1_run1	NCOA3
rs1572569	chr6-126771687_G/A	6:126450541:G:A	Not_bmVar	pCRE	Not_bmVar_pCRE	Not_bmVar_Not_binding	G/A	UT_JURKAT_NCOA3	rep1	0.234854	-0.00233865	-0.0566191	-0.0971704	-0.291473	-0.0948318	0	0	o2	o1	0.21105	0.230604	-0.198446	-0.0865687	0.239103	-0.409774	-0.179725	0.0212886	-0.102496	-0.162671	-0.134527	-0.0248926	0.291342	0.40652	0.836787	0.806637	0.535597	0.390918	0.077385	0.0933216	UT_JURKAT_NCOA3_v2_a1_run1	NCOA3
rs2050644	chr6-126805255_A/G	6:126484109:A:G	Not_bmVar	pCRE	Not_bmVar_pCRE	Not_bmVar_Not_binding	A/G	UT_JURKAT_NCOA3	rep1	-0.271126	-0.403346	-0.502058	-0.341655	-0.230932	0.0616905	-5	5	o1	o2	-0.147394	-0.344068	-0.806064	-0.608509	-0.198183	-0.315858	-0.284582	-0.590723	-0.266768	-0.275762	-0.413393	-0.218704	0.725737	0.575205	0.955226	0.884598	0.139221	0.240177	0.019894	0.0532541	UT_JURKAT_NCOA3_v2_a1_run1	NCOA3
rs4422634	chr6-126806676_T/C	6:126485530:T:C	Not_bmVar	Not_active	Not_bmVar_Not_active	Not_bmVar_Not_binding	T/C	UT_JURKAT_NCOA3	rep1	-0.576607	-0.257331	-0.109115	-0.453282	0.467492	-0.195951	-5	0	o2	o2	-0.155402	-0.44821	-0.198055	0.0506661	-0.705005	-0.0879815	-0.941426	-0.336723	-0.285547	-0.892146	0.118493	-0.382344	0.155733	0.0187537	0.735985	0.214692	0.80762	1.72691	0.133131	0.668184	UT_JURKAT_NCOA3_v2_a1_run1	NCOA3
rs2130603	chr6-126826819_A/C	6:126505673:A:C	Not_bmVar	pCRE	Not_bmVar_pCRE	Not_bmVar_Not_binding	A/C	UT_JURKAT_NCOA3	rep1	-0.262076	0.0305648	-0.0223377	0.128941	0.239738	0.0983759	5	5	o2	o2	-0.212451	-0.158765	-0.347161	0.134423	-0.365387	1.13273	-0.504094	-0.297539	-1.09443	0.452817	0.252863	1.96402	0.0801875	0.00952208	0.616326	0.134912	1.09589	2.02127	0.21019	0.86995	UT_JURKAT_NCOA3_v2_a1_run1	NCOA3
rs9375446	chr6-126835015_G/A	6:126513869:G:A	Not_bmVar	pCRE	Not_bmVar_pCRE	Not_bmVar_Not_binding	G/A	UT_JURKAT_NCOA3	rep1	-0.186809	-0.230499	-0.0481665	0.0314867	0.138643	0.261986	5	-5	o1	o1	-0.486592	-0.185942	0.236642	-0.363566	-0.187676	-0.395862	0.22415	-0.134068	0.163746	-0.0972195	0.0377346	-0.00542347	0.866162	0.106901	0.978348	0.552255	0.062401	0.97102	0.00950677	0.25786	UT_JURKAT_NCOA3_v2_a1_run1	NCOA3
rs802731	chr6-128279429_C/G	6:127958284:C:G	Not_bmVar	pCRE	Not_bmVar_pCRE	Not_bmVar_Not_binding	C/G	UT_JURKAT_NCOA3	rep1	-0.23116	-0.25751	-0.322824	-0.240197	-0.0916638	0.0173128	5	-5	o2	o2	-0.317811	-0.217747	-0.268508	-0.390939	-0.244573	-0.10548	-0.132852	-0.0814707	-0.539178	0.411531	-0.564177	-0.535035	0.541115	0.135999	0.901246	0.593336	0.266711	0.866465	0.0451567	0.2267	UT_JURKAT_NCOA3_v2_a1_run1	NCOA3
rs802730	chr6-128280104_T/C	6:127958959:T:C	Not_bmVar	Not_active	Not_bmVar_Not_active	Not_bmVar_Not_binding	T/C	UT_JURKAT_NCOA3	rep1	0.505607	0.0976479	0.498862	0.0560906	-0.00674505	-0.0415573	0	0	o1	o1	0.857732	0.943347	-0.972655	-0.0695649	0.0678669	-0.240838	0.721684	0.971708	-0.392652	-0.134097	0.0260161	-0.856115	0.98783	0.493697	0.996183	0.853805	0.00531794	0.30654	0.0016607	0.0686414	UT_JURKAT_NCOA3_v2_a1_run1	NCOA3
rs9491892	chr6-128280358_T/G	6:127959213:T:G	Not_bmVar	pCRE	Not_bmVar_pCRE	Not_bmVar_Not_binding	T/G	UT_JURKAT_NCOA3	rep1	-0.234785	-0.258869	-0.00946377	-0.0938162	0.225321	0.165053	-5	-5	o2	o1	-0.272648	-0.134899	-0.285802	0.109311	-0.334671	-0.634505	0.49475	0.15313	-0.270774	-0.442	-0.172057	-0.325946	0.529785	0.146339	0.901246	0.606674	0.2759	0.834639	0.0451567	0.217045	UT_JURKAT_NCOA3_v2_a1_run1	NCOA3
rs1089653	chr6-128282758_A/G	6:127961613:A:G	Not_bmVar	pCRE	Not_bmVar_pCRE	Not_bmVar_Not_binding	A/G	UT_JURKAT_NCOA3	rep1	0.0602467	0.00283686	-0.0403921	0.0543892	-0.100639	0.0515524	5	5	o2	o1	0.192308	0.0947254	-0.137418	-0.41383	0.025768	0.255467	-0.0878036	-0.02651	0.266223	0.142338	-0.0542741	0.0863624	0.914148	0.26946	0.98542	0.719204	0.0389836	0.569506	0.00637848	0.143148	UT_JURKAT_NCOA3_v2_a1_run1	NCOA3
rs802719	chr6-128289019_T/C	6:127967874:T:C	Not_bmVar	pCRE	Not_bmVar_pCRE	Not_bmVar_Not_binding	T/C	UT_JURKAT_NCOA3	rep1	-0.0966852	0.602684	-0.0948972	0.849929	0.00178799	0.247245	5	5	o2	o2	-0.838436	-0.153538	0.132195	-0.116959	-0.0398329	4.63268	0.136069	-0.013118	0.391464	0.0538536	-0.176677	4.70798	0.708306	0.2203	0.951101	0.68607	0.149779	0.656986	0.0217732	0.163632	UT_JURKAT_NCOA3_v2_a1_run1	NCOA3
rs72975913	chr6-128293932_C/A	6:127972787:C:A	Not_bmVar	pCRE	Not_bmVar_pCRE	Not_bmVar_Not_binding	C/A	UT_JURKAT_NCOA3	rep1	-0.251437	-0.181488	-0.213943	-0.295086	0.0374939	-0.113598	-5	-5	o1	o1	0.125778	-0.0599736	-0.174223	-0.502738	-0.442901	-0.0348695	-0.0581003	-0.232488	-0.165015	-0.597416	-0.195399	-0.522098	0.465295	0.690606	0.888788	0.916897	0.332272	0.16077	0.0512016	0.0376794	UT_JURKAT_NCOA3_v2_a1_run1	NCOA3
rs72975916	chr6-128294055_C/T	6:127972910:C:T	Not_bmVar	Not_active	Not_bmVar_Not_active	Not_bmVar_Not_binding	C/T	UT_JURKAT_NCOA3	rep1	-0.234446	-0.310634	-0.0455329	-0.276236	0.188913	0.0343986	5	0	o2	o2	-0.451976	-0.31144	-0.774862	-0.169327	-0.157451	0.00125102	-0.529711	-0.588098	-0.341933	-0.478428	0.497032	-0.216275	0.0529057	0.0966188	0.534307	0.523718	1.2765	1.01494	0.272209	0.280903	UT_JURKAT_NCOA3_v2_a1_run1	NCOA3
rs7738609	chr6-128295502_C/T	6:127974357:C:T	Not_bmVar	pCRE	Not_bmVar_pCRE	Not_bmVar_Not_binding	C/T	UT_JURKAT_NCOA3	rep1	0.143079	0.0510357	0.254574	0.180717	0.111495	0.129681	0	5	o2	o1	-0.816063	-0.277845	0.513881	0.353127	0.564003	-0.0308895	-0.415173	0.149768	0.84865	0.182282	0.35938	-0.0406067	0.117238	0.447344	0.670282	0.833193	0.930932	0.349359	0.173742	0.0792545	UT_JURKAT_NCOA3_v2_a1_run1	NCOA3
rs1320961	chr6-135498252_A/T	6:135177114:A:T	Not_bmVar	pCRE	Not_bmVar_pCRE	Not_bmVar_Not_binding	A/T	UT_JURKAT_NCOA3	rep1	-0.298908	-0.16552	-0.151539	-0.207816	0.147369	-0.0422962	-5	0	o1	o2	0.28407	-0.353047	-0.51484	0.0923408	-0.24477	-0.256874	-0.039115	-0.347025	-0.443464	-0.301604	0.0439474	-0.159637	0.68788	0.664747	0.94657	0.909697	0.162487	0.177344	0.0238474	0.0411031	UT_JURKAT_NCOA3_v2_a1_run1	NCOA3
rs13197384	chr6-135818897_C/A	6:135497759:C:A	Not_bmVar	emVar	Not_bmVar_emVar	Not_bmVar_Not_binding	C/A	UT_JURKAT_NCOA3	rep1	-0.125411	-0.274586	0.0309835	-0.155219	0.156394	0.119367	0	-5	o2	o2	-0.640513	-0.131199	-0.341914	-0.272901	-0.119622	-0.141368	-0.49492	0.147953	-0.821583	0.174516	-0.0859856	0.148707	0.704419	0.389018	0.9503	0.799259	0.152169	0.410031	0.0221391	0.0973123	UT_JURKAT_NCOA3_v2_a1_run1	NCOA3
rs7750586	chr6-135827673_A/G	6:135506535:A:G	Not_bmVar	pCRE	Not_bmVar_pCRE	Not_bmVar_Not_binding	A/G	UT_JURKAT_NCOA3	rep1	0.076483	-0.118545	-0.00844869	-0.274105	-0.0849317	-0.15556	0	0	o2	o1	-0.0652344	-0.165356	-0.246034	-0.299597	0.318322	-0.253369	-0.207486	0.154809	-0.488317	-0.444764	-0.171707	-0.487165	0.249958	0.413982	0.81865	0.808197	0.602132	0.383018	0.0869017	0.0924825	UT_JURKAT_NCOA3_v2_a1_run1	NCOA3
rs9647635	chr6-135841056_C/A	6:135519918:C:A	Not_bmVar	pCRE	Not_bmVar_pCRE	Not_bmVar_Not_binding	C/A	UT_JURKAT_NCOA3	rep1	-0.59317	-0.389474	-0.406427	-0.273301	0.186743	0.116173	-5	5	o2	o1	-0.255842	-0.809966	-0.469612	-0.129418	-0.376373	-0.295631	-0.480298	-0.605386	0.0635633	-0.359502	-0.207468	-0.0507147	0.655114	0.198903	0.933601	0.655923	0.183683	0.701358	0.0298389	0.183147	UT_JURKAT_NCOA3_v2_a1_run1	NCOA3
rs11154806	chr6-135873721_G/T	6:135552583:G:T	Not_bmVar	pCRE	Not_bmVar_pCRE	Not_bmVar_Not_binding	G/T	UT_JURKAT_NCOA3	rep1	-0.201378	-0.289359	-0.417119	-0.375836	-0.215741	-0.0864773	-5	-5	o1	o1	0.39661	0.18705	-0.473079	-0.454782	-0.589806	-0.802146	0.387888	-0.0323103	-0.755726	-0.697681	-0.801928	-0.35526	0.0909946	0.250437	0.628302	0.708748	1.04098	0.601302	0.201831	0.149508	UT_JURKAT_NCOA3_v2_a1_run1	NCOA3
rs67316642	chr6-135891670_T/A	6:135570532:T:A	Not_bmVar	pCRE	Not_bmVar_pCRE	Not_bmVar_Not_binding	T/A	UT_JURKAT_NCOA3	rep1	-0.547504	-0.485547	-0.719678	-0.593027	-0.172174	-0.10748	-5	-5	o2	o1	-0.57284	-0.532795	-0.338886	-0.270036	-0.562214	-0.636513	-0.33317	-1.07294	-0.43698	-0.768396	-0.366416	-0.580261	0.419031	0.589377	0.883953	0.888724	0.377753	0.229606	0.0535709	0.051233	UT_JURKAT_NCOA3_v2_a1_run1	NCOA3
rs13208505	chr6-135893723_G/T	6:135572585:G:T	Not_bmVar	Not_active	Not_bmVar_Not_active	Not_bmVar_Not_binding	G/T	UT_JURKAT_NCOA3	rep1	-0.137911	-0.148222	0.0935526	0.0056624	0.231464	0.153884	-5	0	o1	o1	0.167662	0.164277	0.0322734	-0.379979	-0.4401	-0.433463	0.13919	0.4271	0.387266	-0.289411	-0.239994	-0.390176	0.677515	0.881927	0.942658	0.972294	0.169081	0.0545672	0.025646	0.0122022	UT_JURKAT_NCOA3_v2_a1_run1	NCOA3
rs7759677	chr6-135909796_T/C	6:135588658:T:C	Not_bmVar	pCRE	Not_bmVar_pCRE	Not_bmVar_Not_binding	T/C	UT_JURKAT_NCOA3	rep1	-0.167989	-0.0345703	-0.409201	-0.300339	-0.241212	-0.265769	-5	5	o1	o2	0.258826	-0.0232045	-0.155577	0.0367826	-0.312774	-0.0114748	-0.312588	-0.608215	-0.344506	-0.315222	-0.210187	-0.0113172	0.244929	0.31819	0.816689	0.768002	0.61096	0.497314	0.0879434	0.114638	UT_JURKAT_NCOA3_v2_a1_run1	NCOA3
rs72975618	chr6-137423847_C/T	6:137102710:C:T	Not_bmVar	pCRE	Not_bmVar_pCRE	Not_bmVar_Not_binding	C/T	UT_JURKAT_NCOA3	rep1	0.433943	0.00528272	0.874013	0.245145	0.440071	0.239863	0	0	o2	o2	-0.10637	-0.312436	-0.592993	-0.254331	1.18032	0.117506	0.158172	0.612498	0.0972699	-0.339207	1.13553	-0.193389	0.116349	0.141695	0.669999	0.601663	0.934239	0.848645	0.173926	0.220647	UT_JURKAT_NCOA3_v2_a1_run1	NCOA3
rs12214115	chr6-137428532_G/T	6:137107395:G:T	bmVar	Not_active	bmVar_Not_active	bmVar	G/T	UT_JURKAT_NCOA3	rep1	-0.289333	-0.309886	3.65371	3.82071	3.94304	4.13059	5	5	o1	o1	-0.358074	-0.0359792	-0.0141721	-0.225299	-0.542686	-0.683107	2.31488	4.34905	6.13876	5.77891	2.95837	1.38427	5.85867e-08	6.18296e-21	3.64511e-06	4.21325e-19	7.2322	20.2088	5.43829	18.3754	UT_JURKAT_NCOA3_v2_a1_run1	NCOA3
rs12214014	chr6-137428533_C/T	6:137107396:C:T	Not_bmVar	pCRE	Not_bmVar_pCRE	Not_bmVar_Not_binding	C/T	UT_JURKAT_NCOA3	rep1	-0.389786	-0.465047	-0.287259	-0.183729	0.102527	0.281318	0	5	o1	o1	-0.995389	-0.0541393	-0.305927	-0.287624	-0.725432	-0.42177	-0.188262	-0.14883	0.0543205	-0.314471	-0.425687	-0.0794427	0.70971	0.437208	0.951101	0.823216	0.148919	0.359312	0.0217732	0.0844863	UT_JURKAT_NCOA3_v2_a1_run1	NCOA3
rs17066096	chr6-137452908_A/G	6:137131771:A:G	Not_bmVar	pCRE	Not_bmVar_pCRE	Not_bmVar_Not_binding	A/G	UT_JURKAT_NCOA3	rep1	-0.0662197	-0.0927532	0.327736	-0.0960696	0.393955	-0.00331641	5	0	o1	o2	-0.334225	-0.263241	0.239955	-0.0760479	0.130802	-0.253762	-0.417461	0.170134	-0.196088	-0.0463891	0.485337	-0.571951	0.290937	0.400433	0.836787	0.804631	0.5362	0.39747	0.077385	0.0944034	UT_JURKAT_NCOA3_v2_a1_run1	NCOA3
rs9321623	chr6-137958265_C/T	6:137637128:C:T	Not_bmVar	pCRE	Not_bmVar_pCRE	Not_bmVar_Not_binding	C/T	UT_JURKAT_NCOA3	rep1	-0.177517	-0.0816614	-0.305157	-0.0117767	-0.12764	0.0698846	5	5	o2	o2	-0.30769	-0.0588194	-0.71041	-0.405664	-0.296214	1.28883	-0.449997	-0.248625	-0.60498	-0.0031036	-0.361688	1.59773	0.815966	0.734877	0.968384	0.927228	0.088328	0.133785	0.0139523	0.0328137	UT_JURKAT_NCOA3_v2_a1_run1	NCOA3
rs632574	chr6-137959118_T/C	6:137637981:T:C	Not_bmVar	pCRE	Not_bmVar_pCRE	Not_bmVar_Not_binding	T/C	UT_JURKAT_NCOA3	rep1	-0.0034855	-0.132256	-0.0471847	-0.155891	-0.0436992	-0.0236345	-5	0	o2	o2	-0.458475	-0.293678	-0.789049	0.513443	0.286707	-0.0524855	-0.253438	-0.0771694	-0.0703775	-0.0272937	-0.0172001	-0.489866	0.0258215	0.00243165	0.369672	0.0432259	1.58802	2.6141	0.432183	1.36426	UT_JURKAT_NCOA3_v2_a1_run1	NCOA3
rs9373198	chr6-137961760_G/A	6:137640623:G:A	Not_bmVar	pCRE	Not_bmVar_pCRE	Not_bmVar_Not_binding	G/A	UT_JURKAT_NCOA3	rep1	-0.173921	-0.240696	-0.461988	-0.61072	-0.288067	-0.370024	5	5	o1	o1	-0.417367	-0.157646	0.0870909	-0.793755	-0.190195	0.0276977	-1.1101	-0.617993	-0.271879	-0.750963	-0.305983	-0.607403	0.258069	0.0704229	0.82487	0.454967	0.588264	1.15229	0.0836144	0.34202	UT_JURKAT_NCOA3_v2_a1_run1	NCOA3
rs1547295	chr6-137962376_A/C	6:137641239:A:C	Not_bmVar	pCRE	Not_bmVar_pCRE	Not_bmVar_Not_binding	A/C	UT_JURKAT_NCOA3	rep1	-0.408571	-0.132615	-0.172475	-0.152936	0.236096	-0.020321	5	5	o1	o1	-0.224127	-0.450946	0.378375	-0.291728	-0.366197	0.158932	-0.212696	0.16049	0.347567	-0.27656	-0.505441	-0.430977	0.0238663	0.177891	0.358989	0.630553	1.62221	0.749846	0.444919	0.200278	UT_JURKAT_NCOA3_v2_a1_run1	NCOA3
rs7769192	chr6-137962655_G/A	6:137641518:G:A	Not_bmVar	pCRE	Not_bmVar_pCRE	Not_bmVar_Not_binding	G/A	UT_JURKAT_NCOA3	rep1	-0.119193	-0.194309	-0.117285	-0.128326	0.0019078	0.0659834	0	5	o1	o2	-0.0327512	0.0514975	-0.142279	-0.124156	-0.289884	-0.628282	-0.280405	-0.0593955	-0.0660066	-0.210618	-0.175175	0.0216461	0.89406	0.800632	0.981892	0.949575	0.0486332	0.0965669	0.0079363	0.0224705	UT_JURKAT_NCOA3_v2_a1_run1	NCOA3
rs9402909	chr6-137963394_C/G	6:137642257:C:G	Not_bmVar	pCRE	Not_bmVar_pCRE	Not_bmVar_Not_binding	C/G	UT_JURKAT_NCOA3	rep1	-0.365471	-0.208263	-0.132488	-0.0955699	0.232982	0.112694	-5	5	o2	o2	-0.438207	-0.484877	-0.0700358	-0.00327948	-0.246064	-0.00711691	-0.408606	-0.504547	-0.153629	-0.252472	0.23957	0.506264	0.55612	0.492914	0.90811	0.853805	0.254832	0.307229	0.0418616	0.0686414	UT_JURKAT_NCOA3_v2_a1_run1	NCOA3
rs9494841	chr6-137964930_T/G	6:137643793:T:G	Not_bmVar	pCRE	Not_bmVar_pCRE	Not_bmVar_Not_binding	T/G	UT_JURKAT_NCOA3	rep1	-0.171088	-0.227592	-0.269645	-0.227405	-0.0985573	0.000186779	0	-5	o1	o2	-0.163881	-0.0820916	-0.234199	-0.470949	-0.260084	-0.154347	0.033953	-0.398006	-0.422774	0.069296	-0.141284	-0.505615	0.544894	0.141447	0.90142	0.601663	0.263688	0.849406	0.045073	0.220647	UT_JURKAT_NCOA3_v2_a1_run1	NCOA3
rs1889135	chr6-137970525_T/A	6:137649388:T:A	Not_bmVar	pCRE	Not_bmVar_pCRE	Not_bmVar_Not_binding	T/A	UT_JURKAT_NCOA3	rep1	-0.271694	-0.437321	-0.45117	-0.394457	-0.179476	0.0428633	5	-5	o2	o1	-0.631378	-0.273069	-0.615688	-0.575064	-0.270319	-0.258407	0.0221196	-0.786219	-0.445875	-0.552184	-0.116121	-0.488466	0.343844	0.360544	0.855245	0.782249	0.463639	0.443042	0.0679095	0.106655	UT_JURKAT_NCOA3_v2_a1_run1	NCOA3
rs2327832	chr6-137973068_A/G	6:137651931:A:G	Not_bmVar	pCRE	Not_bmVar_pCRE	Not_bmVar_Not_binding	A/G	UT_JURKAT_NCOA3	rep1	-0.21456	-0.235981	-0.150102	-0.160538	0.0644577	0.0754431	5	0	o2	o2	-0.197018	-0.219258	-0.457082	-0.379497	-0.209862	0.0468324	-0.217506	-0.522424	-0.28508	-0.0144653	0.222219	-0.145969	0.1497	0.27063	0.728644	0.719204	0.824777	0.567625	0.137485	0.143148	UT_JURKAT_NCOA3_v2_a1_run1	NCOA3
rs2090108	chr6-137974635_C/T	6:137653498:C:T	Not_bmVar	emVar	Not_bmVar_emVar	Not_bmVar_Not_binding	C/T	UT_JURKAT_NCOA3	rep1	0.124249	0.138594	0.151454	-0.125764	0.0272053	-0.264359	5	0	o1	o1	-0.0400566	0.408451	0.645949	-0.023373	-0.159953	0.000549188	0.139106	0.631702	-0.604169	-0.239251	-0.328793	-0.35318	0.564007	0.154082	0.912915	0.61017	0.248716	0.812248	0.0395695	0.214549	UT_JURKAT_NCOA3_v2_a1_run1	NCOA3
rs9376290	chr6-137977167_C/T	6:137656030:C:T	Not_bmVar	pCRE	Not_bmVar_pCRE	Not_bmVar_Not_binding	C/T	UT_JURKAT_NCOA3	rep1	-0.353522	-0.249413	-0.201344	-0.0914064	0.152179	0.158007	0	-5	o1	o1	-0.562942	0.0708418	0.0225419	-0.232576	-0.777886	-0.0164572	0.266101	-0.02484	0.067704	-0.262881	-0.377847	-0.216675	0.424153	0.386308	0.884892	0.796551	0.372477	0.413067	0.0531099	0.0987864	UT_JURKAT_NCOA3_v2_a1_run1	NCOA3
rs11758213	chr6-137982944_A/G	6:137661807:A:G	Not_bmVar	pCRE	Not_bmVar_pCRE	Not_bmVar_Not_binding	A/G	UT_JURKAT_NCOA3	rep1	-0.307271	-0.393546	-0.0411135	-0.209852	0.266157	0.183693	-5	0	o2	o1	-0.552988	-0.319	-0.338109	-0.262416	-0.295542	-0.59322	-0.506287	0.203131	0.0872292	-0.0519176	-0.285358	-0.705912	0.467002	0.703939	0.888788	0.919703	0.330682	0.152465	0.0512016	0.0363523	UT_JURKAT_NCOA3_v2_a1_run1	NCOA3
rs10782265	chr6-137988295_C/G	6:137667158:C:G	Not_bmVar	pCRE	Not_bmVar_pCRE	Not_bmVar_Not_binding	C/G	UT_JURKAT_NCOA3	rep1	-0.41084	-0.393787	-0.362556	-0.338531	0.0482839	0.0552555	-5	-5	o1	o2	-0.125081	-0.364766	-0.571911	-0.224153	-0.456913	-0.619897	-0.273658	-0.0625644	-0.262418	0.10684	-0.662547	-0.876841	0.425014	0.574983	0.884892	0.884598	0.371597	0.240345	0.0531099	0.0532541	UT_JURKAT_NCOA3_v2_a1_run1	NCOA3
rs9402913	chr6-137991761_G/A	6:137670624:G:A	Not_bmVar	Not_active	Not_bmVar_Not_active	Not_bmVar_Not_binding	G/A	UT_JURKAT_NCOA3	rep1	-0.170093	-0.232866	0.0198614	-0.38433	0.189955	-0.151463	5	0	o2	o1	-0.563785	-0.169354	-0.159005	-0.179277	-0.170833	-0.154944	-0.834319	0.0531913	-0.395657	-0.936579	-0.0134686	-0.179145	0.530593	0.404907	0.901246	0.805769	0.275238	0.392645	0.0451567	0.0937896	UT_JURKAT_NCOA3_v2_a1_run1	NCOA3
rs11757201	chr6-138003822_G/C	6:137682685:G:C	Not_bmVar	emVar	Not_bmVar_emVar	Not_bmVar_Not_binding	G/C	UT_JURKAT_NCOA3	rep1	-0.381495	-0.407794	-0.348748	-0.174803	0.032747	0.232991	-5	5	o2	o1	-0.571962	-0.301064	-0.575189	-0.15932	-0.461925	-0.377306	-0.710739	-0.322577	0.444806	-0.0703963	-0.374918	-0.0149947	0.956798	0.113772	0.992896	0.566633	0.0191799	0.943966	0.00309612	0.246698	UT_JURKAT_NCOA3_v2_a1_run1	NCOA3
rs6920220	chr6-138006504_G/A	6:137685367:G:A	Not_bmVar	pCRE	Not_bmVar_pCRE	Not_bmVar_Not_binding	G/A	UT_JURKAT_NCOA3	rep1	0.107196	0.00658857	-0.0878825	-0.154937	-0.195078	-0.161526	0	0	o1	o1	-0.206179	0.312445	0.221652	-0.194869	-0.0980528	0.00453567	0.141664	0.274816	-0.214139	-0.611473	-0.450581	-0.0699083	0.532492	0.237682	0.901246	0.703915	0.273687	0.624005	0.0451567	0.15248	UT_JURKAT_NCOA3_v2_a1_run1	NCOA3
rs113496608	chr6-138161666_G/A	6:137840529:G:A	Not_bmVar	pCRE	Not_bmVar_pCRE	Not_bmVar_Not_binding	G/A	UT_JURKAT_NCOA3	rep1	0.341715	0.0577104	0.0186991	-0.10468	-0.323016	-0.16239	0	0	o2	o2	-0.147988	-0.0958467	0.0636121	-0.284234	0.779276	0.0314422	-0.467091	-0.528537	-0.194977	0.248593	0.565935	-0.252	0.289223	0.238031	0.835489	0.703915	0.538767	0.623366	0.0780595	0.15248	UT_JURKAT_NCOA3_v2_a1_run1	NCOA3
rs111883038	chr6-138168028_C/A	6:137846891:C:A	Not_bmVar	pCRE	Not_bmVar_pCRE	Not_bmVar_Not_binding	C/A	UT_JURKAT_NCOA3	rep1	2.41783	0.627493	2.50793	0.694425	0.0901004	0.0669312	0	0	o2	o2	0.0150144	-0.435828	-0.400468	-0.518189	5.27148	-0.167047	0.0535689	-0.328516	-0.416017	-0.498632	5.34437	0.011777	0.888347	0.988072	0.980894	0.995465	0.0514174	0.00521124	0.00837784	0.00197409	UT_JURKAT_NCOA3_v2_a1_run1	NCOA3
rs17780048	chr6-138179146_C/T	6:137858009:C:T	Not_bmVar	pCRE	Not_bmVar_pCRE	Not_bmVar_Not_binding	C/T	UT_JURKAT_NCOA3	rep1	-0.245688	-0.265694	-0.176285	-0.158049	0.0694031	0.107646	0	0	o1	o1	-0.392171	-0.0669622	-0.226834	-0.36764	-0.424413	-0.116146	-0.048071	0.0635442	-0.0270694	-0.518077	-0.416113	-0.00250631	0.88367	0.798581	0.980894	0.949575	0.0537099	0.097681	0.00837784	0.0224705	UT_JURKAT_NCOA3_v2_a1_run1	NCOA3
rs598493	chr6-138195402_T/C	6:137874265:T:C	Not_bmVar	pCRE	Not_bmVar_pCRE	Not_bmVar_Not_binding	T/C	UT_JURKAT_NCOA3	rep1	-0.213784	-0.045842	-0.282097	-0.212333	-0.0683127	-0.166491	-5	5	o1	o1	0.109031	-0.0411541	0.0902335	-0.00781704	-0.386414	-0.0389316	0.00556362	-0.38368	0.15873	-0.570051	-0.180513	-0.304045	0.524224	0.450278	0.901246	0.83321	0.280483	0.34652	0.0451567	0.0792457	UT_JURKAT_NCOA3_v2_a1_run1	NCOA3
rs7752903	chr6-138227364_T/G	6:137906227:T:G	Not_bmVar	pCRE	Not_bmVar_pCRE	Not_bmVar_Not_binding	T/G	UT_JURKAT_NCOA3	rep1	0.00248543	-0.00373817	0.29184	0.146696	0.289355	0.150435	0	0	o2	o2	-0.2256	-0.577812	-0.436473	0.18793	0.582783	0.446743	0.0909119	0.223478	0.0157858	-0.0514845	0.360202	0.241285	0.174372	0.174699	0.753857	0.624986	0.758523	0.757709	0.122711	0.204129	UT_JURKAT_NCOA3_v2_a1_run1	NCOA3
rs6911131	chr6-143865221_A/G	6:143544084:A:G	Not_bmVar	pCRE	Not_bmVar_pCRE	Not_bmVar_Not_binding	A/G	UT_JURKAT_NCOA3	rep1	-0.478593	-0.346597	-0.345096	-0.154851	0.133497	0.191746	-5	0	o2	o2	-0.410686	-0.532396	-0.363755	-0.00367674	-0.424791	-0.344278	0.0939693	-0.78879	-0.210004	0.0373697	0.0985981	-0.16025	0.0933354	0.340461	0.631007	0.774177	1.02995	0.467933	0.199966	0.11116	UT_JURKAT_NCOA3_v2_a1_run1	NCOA3
rs1738074	chr6-159465977_T/C	6:159044945:T:C	Not_bmVar	pCRE	Not_bmVar_pCRE	Not_bmVar_Not_binding	T/C	UT_JURKAT_NCOA3	rep1	-0.299247	-0.0207054	0.150786	0.297245	0.450033	0.317951	-5	-5	o2	o2	0.00538051	-0.382195	0.226225	0.543281	-0.216299	-0.300625	-0.143376	-0.338283	0.585185	1.27604	0.639856	-0.235949	0.212867	0.158884	0.79085	0.610198	0.671893	0.798919	0.101906	0.214529	UT_JURKAT_NCOA3_v2_a1_run1	NCOA3
rs212409	chr6-159470058_G/A	6:159049026:G:A	Not_bmVar	pCRE	Not_bmVar_pCRE	Not_bmVar_Not_binding	G/A	UT_JURKAT_NCOA3	rep1	-0.10975	-0.00720193	-0.347223	-0.346832	-0.237473	-0.33963	-5	5	o2	o2	-0.262198	-0.426439	-0.300048	1.15872	0.206938	-0.42019	-0.746364	-0.348969	-0.308246	-0.213552	-0.345477	-0.118382	0.301134	0.00732588	0.840762	0.109773	0.52124	2.13514	0.075327	0.959504	UT_JURKAT_NCOA3_v2_a1_run1	NCOA3
rs212407	chr6-159470417_G/A	6:159049385:G:A	Not_bmVar	pCRE	Not_bmVar_pCRE	Not_bmVar_Not_binding	G/A	UT_JURKAT_NCOA3	rep1	-0.530626	-0.31594	-0.409732	-0.277553	0.120894	0.0383873	5	5	o1	o1	-0.215438	-0.776934	0.528014	-0.139904	-0.284317	-1.00706	-0.127628	-0.320433	0.282491	-0.820235	-0.499031	-0.180484	0.273746	0.057647	0.826544	0.417174	0.562652	1.23922	0.082734	0.379683	UT_JURKAT_NCOA3_v2_a1_run1	NCOA3
rs212405	chr6-159470559_A/T	6:159049527:A:T	Not_bmVar	pCRE	Not_bmVar_pCRE	Not_bmVar_Not_binding	A/T	UT_JURKAT_NCOA3	rep1	-0.289969	-0.213281	-0.0982888	-0.242601	0.191681	-0.0293196	0	0	o1	o1	-0.334588	-0.0117339	-0.0490222	-0.297779	-0.568205	-0.0183583	-0.481919	-0.0423573	-0.358349	-0.25523	-0.15422	-0.163528	0.377728	0.681828	0.857302	0.916897	0.422821	0.166325	0.066866	0.0376794	UT_JURKAT_NCOA3_v2_a1_run1	NCOA3
rs212400	chr6-159473574_A/G	6:159052542:A:G	Not_bmVar	pCRE	Not_bmVar_pCRE	Not_bmVar_Not_binding	A/G	UT_JURKAT_NCOA3	rep1	0.0548452	-0.0827558	-0.118073	-0.0755722	-0.172918	0.00718361	0	5	o1	o1	-0.114795	0.237998	-0.0101952	-0.281967	-0.128307	-0.199268	-0.239027	0.246627	0.338434	-0.329852	-0.482773	0.0131566	0.141561	0.486801	0.720513	0.849607	0.849056	0.312648	0.142358	0.070782	UT_JURKAT_NCOA3_v2_a1_run1	NCOA3
rs212389	chr6-159489791_G/A	6:159068759:G:A	bmVar	pCRE	bmVar_pCRE	bmVar	G/A	UT_JURKAT_NCOA3	rep1	-0.287967	-0.400337	3.06854	3.18988	3.35651	3.59022	5	5	o1	o1	-1.08659	-0.274707	-0.108734	-0.359219	-0.301227	-0.271542	0.751761	2.3571	5.40682	4.56173	3.77997	2.28193	7.9618e-11	3.60579e-19	7.59556e-09	2.10608e-17	10.099	18.443	8.11944	16.6765	UT_JURKAT_NCOA3_v2_a1_run1	NCOA3
rs629326	chr6-159496713_G/T	6:159075681:G:T	Not_bmVar	pCRE	Not_bmVar_pCRE	Not_bmVar_Not_binding	G/T	UT_JURKAT_NCOA3	rep1	-0.281608	-0.251113	-0.255805	-0.395714	0.0258029	-0.1446	-5	-5	o1	o1	0.0616924	-0.200422	-0.401392	-0.361193	-0.362794	-0.242572	0.181673	-0.237385	-0.710547	-0.368829	-0.274225	-0.964968	0.955466	0.471633	0.992896	0.841871	0.0197846	0.326395	0.00309612	0.0747544	UT_JURKAT_NCOA3_v2_a1_run1	NCOA3
rs2451258	chr6-159506600_C/T	6:159085568:C:T	Not_bmVar	pCRE	Not_bmVar_pCRE	Not_bmVar_Not_binding	C/T	UT_JURKAT_NCOA3	rep1	-0.190541	-0.212413	-0.292665	-0.184307	-0.102124	0.0281062	0	0	o1	o1	-0.147086	0.0950876	-0.0809217	-0.0691648	-0.476169	-0.596224	-0.114916	0.0407779	-0.100677	-0.285782	-0.626108	-0.0191357	0.853277	0.854231	0.975785	0.962507	0.0689101	0.0684247	0.0106457	0.0165961	UT_JURKAT_NCOA3_v2_a1_run1	NCOA3
rs654690	chr6-159514778_T/C	6:159093746:T:C	Not_bmVar	emVar	Not_bmVar_emVar	Not_bmVar_Not_binding	T/C	UT_JURKAT_NCOA3	rep1	0.176574	-0.0214589	-0.654963	-0.397525	-0.831537	-0.376067	0	5	o2	o1	-0.483274	-0.542768	0.0569007	-0.441468	0.895916	0.38594	-0.399005	-0.862766	-0.115574	-0.319228	-0.44716	-0.241419	0.00471535	0.01899	0.114413	0.215672	2.32649	1.72147	0.941526	0.666206	UT_JURKAT_NCOA3_v2_a1_run1	NCOA3
rs3093025	chr6-167532731_A/G	6:167119243:A:G	Not_bmVar	pCRE	Not_bmVar_pCRE	Not_bmVar_Not_binding	A/G	UT_JURKAT_NCOA3	rep1	-0.328129	-0.370983	-0.252963	-0.278778	0.0751654	0.0922045	-5	0	o1	o1	0.0410064	-0.312593	-0.561202	-0.374175	-0.343664	-0.675268	-0.506395	0.0920836	-0.325159	-0.129964	-0.598011	-0.205223	0.448899	0.0695587	0.888485	0.452682	0.347851	1.15765	0.0513498	0.344207	UT_JURKAT_NCOA3_v2_a1_run1	NCOA3
rs3093024	chr6-167532793_A/G	6:167119305:A:G	Not_bmVar	pCRE	Not_bmVar_pCRE	Not_bmVar_Not_binding	A/G	UT_JURKAT_NCOA3	rep1	0.0586966	0.084744	-0.124436	0.0373006	-0.183133	-0.0474434	5	5	o1	o1	-0.0468628	-0.0749904	0.586894	-0.252847	0.192384	0.103886	-0.0827369	-0.213049	0.890536	-0.349201	-0.0358234	0.0140784	0.698582	0.929277	0.949262	0.986962	0.155782	0.0318547	0.0226141	0.00569964	UT_JURKAT_NCOA3_v2_a1_run1	NCOA3
rs3093023	chr6-167534290_G/A	6:167120802:G:A	Not_bmVar	Not_active	Not_bmVar_Not_active	Not_bmVar_Not_binding	G/A	UT_JURKAT_NCOA3	rep1	-0.0581473	-0.102328	-0.306412	-0.159007	-0.248264	-0.0566795	5	0	o2	o2	-0.351219	-0.121744	-0.100342	-0.257005	0.00544942	0.210894	-0.14773	-0.661047	0.0227351	-0.222692	0.0482235	0.006467	0.505626	0.801837	0.894937	0.949791	0.29617	0.0959141	0.0482076	0.022372	UT_JURKAT_NCOA3_v2_a1_run1	NCOA3
rs10946216	chr6-167538897_T/C	6:167125409:T:C	Not_bmVar	pCRE	Not_bmVar_pCRE	Not_bmVar_Not_binding	T/C	UT_JURKAT_NCOA3	rep1	-0.506259	-0.380304	-0.649094	-0.377563	-0.142835	0.00274084	-5	-5	o2	o2	-0.689707	-0.454634	-0.106343	0.0178437	-0.557884	-0.491098	0.00545955	-0.552579	-0.649871	0.14292	-0.745609	-0.465699	0.760268	0.32057	0.960982	0.768054	0.119033	0.494077	0.0172846	0.114608	UT_JURKAT_NCOA3_v2_a1_run1	NCOA3
rs55970742	chr7-2441337_C/T	7:2401702:C:T	Not_bmVar	pCRE	Not_bmVar_pCRE	Not_bmVar_Not_binding	C/T	UT_JURKAT_NCOA3	rep1	-0.157215	-0.12481	-0.376045	-0.329553	-0.21883	-0.204742	-5	5	o2	o2	-0.0744994	-0.359032	-0.199449	0.130172	0.0446028	-0.290657	-0.320046	-0.60001	-0.369392	-0.441389	-0.15208	-0.0943999	0.515926	0.4593	0.901246	0.835521	0.287413	0.337904	0.0451567	0.0780425	UT_JURKAT_NCOA3_v2_a1_run1	NCOA3
rs55858457	chr7-2443302_T/G	7:2403667:T:G	Not_bmVar	pCRE	Not_bmVar_pCRE	Not_bmVar_Not_binding	T/G	UT_JURKAT_NCOA3	rep1	0.297716	0.0241981	-0.0622527	-0.111618	-0.359968	-0.135816	0	-5	o2	o1	0.0723738	-0.0902097	0.165693	-0.219179	0.685641	-0.469131	0.360912	0.091155	0.0828277	-0.601847	-0.215661	-0.387094	0.531686	0.634568	0.901246	0.908521	0.274345	0.197522	0.0451567	0.0416651	UT_JURKAT_NCOA3_v2_a1_run1	NCOA3
rs7350030	chr7-2449157_G/A	7:2409522:G:A	Not_bmVar	emVar	Not_bmVar_emVar	Not_bmVar_Not_binding	G/A	UT_JURKAT_NCOA3	rep1	-0.496309	-0.478572	-0.186477	-0.25334	0.309832	0.225233	5	-5	o1	o2	-0.452072	-0.73637	-0.165282	-0.58221	-0.256248	-0.67925	-0.44051	-0.177987	-0.152064	-0.14903	-0.194968	-0.405479	0.275298	0.456147	0.826544	0.835521	0.560196	0.340895	0.082734	0.0780425	UT_JURKAT_NCOA3_v2_a1_run1	NCOA3
rs28712717	chr7-2449590_T/C	7:2409955:T:C	Not_bmVar	pCRE	Not_bmVar_pCRE	Not_bmVar_Not_binding	T/C	UT_JURKAT_NCOA3	rep1	-0.413815	-0.454544	-0.150279	-0.239988	0.263536	0.214555	-5	5	o2	o2	-0.264554	-0.633924	-0.674002	-0.0315454	-0.193707	-0.92953	-0.300217	-0.1101	-0.57439	-0.252905	-0.190458	-0.0118609	0.492511	0.433842	0.894852	0.822448	0.307584	0.362668	0.0482487	0.0848918	UT_JURKAT_NCOA3_v2_a1_run1	NCOA3
rs12671804	chr7-2449740_C/T	7:2410105:C:T	Not_bmVar	pCRE	Not_bmVar_pCRE	Not_bmVar_Not_binding	C/T	UT_JURKAT_NCOA3	rep1	0.0441186	-0.0815008	0.0642589	0.0700446	0.0201402	0.151545	0	5	o1	o1	0.206481	0.384326	0.0582782	-0.782196	-0.296089	-0.0598058	0.551604	0.662813	0.82787	-0.259571	-0.534295	-0.828153	0.368504	0.0157813	0.855245	0.190021	0.433557	1.80186	0.0679095	0.721198	UT_JURKAT_NCOA3_v2_a1_run1	NCOA3
rs9791681	chr7-2462068_A/C	7:2422433:A:C	Not_bmVar	Not_active	Not_bmVar_Not_active	Not_bmVar_Not_binding	A/C	UT_JURKAT_NCOA3	rep1	-0.33606	-0.260836	-0.288663	-0.104134	0.0473973	0.156702	5	-5	o2	o2	-0.248933	-0.210941	-0.425114	-0.580343	-0.46118	0.361498	-0.053558	-0.147915	-0.371478	0.200053	-0.429411	0.177504	0.982189	0.639374	0.993997	0.908539	0.00780505	0.194245	0.00261482	0.0416565	UT_JURKAT_NCOA3_v2_a1_run1	NCOA3
rs2644312	chr7-2841164_G/A	7:2801530:G:A	Not_bmVar	pCRE	Not_bmVar_pCRE	Not_bmVar_Not_binding	G/A	UT_JURKAT_NCOA3	rep1	-0.616069	-0.416328	-0.359369	-0.311081	0.256699	0.105248	5	0	o2	o1	-0.586801	-0.757758	-0.155575	-0.504136	-0.47438	-0.0193208	-0.209938	-0.19571	-0.272139	-0.397706	-0.523028	-0.267963	0.298181	0.520014	0.840762	0.866436	0.52552	0.283985	0.075327	0.0622637	UT_JURKAT_NCOA3_v2_a1_run1	NCOA3
rs2533882	chr7-2846894_G/T	7:2807260:G:T	Not_bmVar	pCRE	Not_bmVar_pCRE	Not_bmVar_Not_binding	G/T	UT_JURKAT_NCOA3	rep1	-0.337207	-0.21022	-0.107207	-0.166011	0.23	0.0442091	5	0	o2	o2	-0.495258	-0.274375	-0.169505	-0.188007	-0.400039	0.265867	-0.314383	-0.368796	-0.233354	-0.318987	0.154383	0.0850744	0.210102	0.692177	0.79085	0.916897	0.67757	0.159783	0.101906	0.0376794	UT_JURKAT_NCOA3_v2_a1_run1	NCOA3
rs1182185	chr7-2872233_A/G	7:2832599:A:G	Not_bmVar	emVar	Not_bmVar_emVar	Not_bmVar_Not_binding	A/G	UT_JURKAT_NCOA3	rep1	-0.303578	0.192889	-0.533624	0.273543	-0.230046	0.0806544	5	5	o2	o2	-0.761667	-0.25411	-0.708572	-0.278068	-0.353045	3.51279	0.0820293	-0.520154	-0.0191416	-0.292214	-0.547094	2.93783	0.577188	0.0304941	0.919285	0.284901	0.238683	1.51578	0.0365499	0.545306	UT_JURKAT_NCOA3_v2_a1_run1	NCOA3
rs1182182	chr7-2873234_C/T	7:2833600:C:T	Not_bmVar	pCRE	Not_bmVar_pCRE	Not_bmVar_Not_binding	C/T	UT_JURKAT_NCOA3	rep1	-0.541411	0.385556	-0.396023	0.324636	0.145388	-0.0609195	5	5	o2	o2	-0.287084	-0.617743	-0.33429	0.97094	-0.465079	3.04659	-0.928014	-0.4027	-0.72133	0.839612	-0.389347	3.54959	0.707098	0.01472	0.950994	0.184688	0.15052	1.83209	0.0218222	0.733562	UT_JURKAT_NCOA3_v2_a1_run1	NCOA3
rs1182178	chr7-2873763_G/A	7:2834129:G:A	Not_bmVar	pCRE	Not_bmVar_pCRE	Not_bmVar_Not_binding	G/A	UT_JURKAT_NCOA3	rep1	-0.180924	-0.195264	-0.129824	-0.117759	0.0510994	0.0775051	5	5	o1	o1	-0.223018	-0.209196	-0.0799578	-0.380788	-0.152651	-0.125973	-0.536397	-0.0482813	0.149132	0.0392919	-0.211367	-0.0989322	0.847215	0.656972	0.975785	0.909365	0.0720063	0.182453	0.0106457	0.0412618	UT_JURKAT_NCOA3_v2_a1_run1	NCOA3
rs1182177	chr7-2874540_C/T	7:2834906:C:T	Not_bmVar	pCRE	Not_bmVar_pCRE	binding_both_no_change	C/T	UT_JURKAT_NCOA3	rep1	2.29272	1.64905	2.88784	1.96348	0.595128	0.314429	0	0	o2	o2	-0.587053	0.0745063	2.23859	-0.238044	4.51093	3.89537	-0.195046	0.504198	2.04285	-0.268553	5.27149	4.42594	0.205111	0.0620146	0.789015	0.42871	0.688011	1.20751	0.102915	0.367836	UT_JURKAT_NCOA3_v2_a1_run1	NCOA3
rs1182174	chr7-2875420_G/A	7:2835786:G:A	Not_bmVar	pCRE	Not_bmVar_pCRE	Not_bmVar_Not_binding	G/A	UT_JURKAT_NCOA3	rep1	0.294089	-0.00367052	-0.212205	-0.237718	-0.506294	-0.234047	0	-5	o2	o2	-0.116024	-0.405538	-0.215054	-0.359925	0.993717	0.0808008	-0.516701	-0.299948	-0.553863	0.0859557	-0.124462	-0.017286	0.628125	0.476964	0.92478	0.844583	0.201954	0.321514	0.0339614	0.0733575	UT_JURKAT_NCOA3_v2_a1_run1	NCOA3
rs1183085	chr7-2875570_G/A	7:2835936:G:A	Not_bmVar	pCRE	Not_bmVar_pCRE	Not_bmVar_Not_binding	G/A	UT_JURKAT_NCOA3	rep1	-0.0745798	-0.192691	-0.232629	-0.307186	-0.158049	-0.114496	0	0	o2	o2	-0.453467	-0.343172	0.019069	-0.244309	0.194012	-0.328277	-0.361238	-0.363586	-0.243641	-0.323123	-0.101671	-0.44986	0.569533	0.925396	0.916762	0.98486	0.244481	0.0336722	0.0377436	0.00662542	UT_JURKAT_NCOA3_v2_a1_run1	NCOA3
rs2533878	chr7-2878707_G/A	7:2839073:G:A	Not_bmVar	pCRE	Not_bmVar_pCRE	Not_bmVar_Not_binding	G/A	UT_JURKAT_NCOA3	rep1	0.0646959	0.0565504	-0.183655	-0.1204	-0.24835	-0.176951	5	-5	o1	o2	0.141476	-0.0315737	0.163471	-0.252429	0.160965	0.157392	-0.309393	-0.383387	0.0360225	0.468858	0.0160775	-0.55058	0.280479	0.0012282	0.827562	0.0242421	0.5521	2.91073	0.0821995	1.61543	UT_JURKAT_NCOA3_v2_a1_run1	NCOA3
rs1843938	chr7-3113034_G/A	7:3073400:G:A	Not_bmVar	pCRE	Not_bmVar_pCRE	Not_bmVar_Not_binding	G/A	UT_JURKAT_NCOA3	rep1	-0.195858	-0.26949	-0.272903	-0.283431	-0.0770442	-0.013941	0	-5	o1	o1	-0.31046	-0.0599152	-0.220907	-0.482521	-0.331802	-0.211332	-0.019356	-0.144892	-0.258481	-0.337861	-0.400913	-0.53908	0.938501	0.9342	0.988246	0.986962	0.0275651	0.0295603	0.00513475	0.00569964	UT_JURKAT_NCOA3_v2_a1_run1	NCOA3
rs11773503	chr7-3114316_C/G	7:3074682:C:G	Not_bmVar	pCRE	Not_bmVar_pCRE	Not_bmVar_Not_binding	C/G	UT_JURKAT_NCOA3	rep1	1.08835	0.338939	0.876315	0.160276	-0.212031	-0.178664	0	0	o1	o1	0.0784668	2.57583	0.0799766	-0.168391	-0.399138	-0.133108	-0.0558412	2.38079	0.213182	-0.5238	-0.628159	-0.424516	0.655673	0.714743	0.933601	0.920196	0.183312	0.14585	0.0298389	0.0361199	UT_JURKAT_NCOA3_v2_a1_run1	NCOA3
rs12538887	chr7-3134821_G/A	7:3095187:G:A	Not_bmVar	pCRE	Not_bmVar_pCRE	Not_bmVar_Not_binding	G/A	UT_JURKAT_NCOA3	rep1	-0.176605	-0.422697	-0.351408	-0.389733	-0.174803	0.0329642	0	-5	o2	o1	-0.669468	-0.388073	0.014478	-0.733083	0.0348628	-0.794899	-0.22564	-0.231289	-0.342465	-0.447786	-0.471528	-0.61969	0.194977	0.169554	0.78696	0.620543	0.710016	0.770691	0.104047	0.207228	UT_JURKAT_NCOA3_v2_a1_run1	NCOA3
rs213519	chr7-26941475_A/T	7:26901856:A:T	Not_bmVar	pCRE	Not_bmVar_pCRE	Not_bmVar_Not_binding	A/T	UT_JURKAT_NCOA3	rep1	-0.517906	0.403324	-0.274732	0.481914	0.243173	0.0785903	-5	-5	o1	o1	4.07194	-0.266167	-0.16077	-0.463166	-0.769644	0.00775125	4.06457	-0.0634331	-0.165241	-0.652698	-0.486031	0.194324	0.571964	0.857867	0.918593	0.964721	0.242632	0.06658	0.0368768	0.0155982	UT_JURKAT_NCOA3_v2_a1_run1	NCOA3
rs2936425	chr7-26950549_C/T	7:26910930:C:T	Not_bmVar	pCRE	Not_bmVar_pCRE	Not_bmVar_Not_binding	C/T	UT_JURKAT_NCOA3	rep1	-0.422668	-0.394995	-0.250393	-0.252696	0.172276	0.142299	5	5	o1	o2	-0.336958	-0.440937	-0.103983	-0.524323	-0.4044	-0.55937	-0.740415	-0.210706	0.0127121	-0.351228	-0.290079	0.0635403	0.708717	0.666097	0.951101	0.910337	0.149527	0.176462	0.0217732	0.0407979	UT_JURKAT_NCOA3_v2_a1_run1	NCOA3
rs2693669	chr7-27013863_T/C	7:26974244:T:C	Not_bmVar	pCRE	Not_bmVar_pCRE	Not_bmVar_Not_binding	T/C	UT_JURKAT_NCOA3	rep1	1.29511	1.38193	1.62318	1.83257	0.328065	0.450646	-5	-5	o2	o2	0.279295	0.157995	0.930929	5.11423	2.43223	-0.623121	0.247828	0.110952	1.72644	5.32608	3.1354	0.448733	0.253357	0.100142	0.819874	0.53316	0.596267	0.999383	0.0862529	0.273142	UT_JURKAT_NCOA3_v2_a1_run1	NCOA3
rs774249	chr7-27014214_T/C	7:26974595:T:C	Not_bmVar	pCRE	Not_bmVar_pCRE	Not_bmVar_Not_binding	T/C	UT_JURKAT_NCOA3	rep1	-0.313498	-0.269496	-0.312069	-0.322984	0.00142887	-0.0534879	-5	5	o1	o1	0.126912	-0.384085	-0.672069	-0.449086	-0.242911	0.00426092	-0.319414	-0.280906	0.0200705	-0.754569	-0.343232	-0.259853	0.903462	0.358427	0.983907	0.781804	0.0440902	0.4456	0.00704595	0.106902	UT_JURKAT_NCOA3_v2_a1_run1	NCOA3
rs706015	chr7-27014988_T/G	7:26975369:T:G	Not_bmVar	pCRE	Not_bmVar_pCRE	Not_bmVar_Not_binding	T/G	UT_JURKAT_NCOA3	rep1	-0.0863996	-0.187776	-0.184217	-0.262219	-0.097817	-0.0744429	0	5	o1	o1	-0.473605	0.220788	-0.159248	-0.264149	-0.393588	-0.0568541	-0.469801	-0.162916	-0.109688	-0.241562	-0.205517	-0.383829	0.545072	0.900697	0.90142	0.979404	0.263546	0.0454215	0.045073	0.00903809	UT_JURKAT_NCOA3_v2_a1_run1	NCOA3
rs774250	chr7-27015679_C/T	7:26976060:C:T	Not_bmVar	pCRE	Not_bmVar_pCRE	Not_bmVar_Not_binding	C/T	UT_JURKAT_NCOA3	rep1	-0.850364	-0.354352	-0.161086	-0.196712	0.689279	0.15764	5	0	o1	o2	0.123544	-0.631134	0.155793	-0.188444	-1.06959	-0.516276	-0.301063	-0.240831	-0.336499	-0.105134	-0.0813403	-0.115405	0.075099	0.156903	0.603746	0.61017	1.12437	0.804369	0.219146	0.214549	UT_JURKAT_NCOA3_v2_a1_run1	NCOA3
rs2693661	chr7-27023064_G/C	7:26983445:G:C	Not_bmVar	pCRE	Not_bmVar_pCRE	Not_bmVar_Not_binding	G/C	UT_JURKAT_NCOA3	rep1	-0.499898	-0.577382	-0.297494	-0.469744	0.202404	0.107638	0	0	o1	o1	-0.79885	0.0641452	-0.298234	-0.463749	-1.06394	-0.903661	-0.820269	-0.150199	-0.44128	-0.333167	-0.444788	-0.62876	0.113265	0.538926	0.665494	0.87254	0.945905	0.268471	0.176856	0.0592149	UT_JURKAT_NCOA3_v2_a1_run1	NCOA3
rs954051	chr7-27023422_C/T	7:26983803:C:T	Not_bmVar	pCRE	Not_bmVar_pCRE	Not_bmVar_Not_binding	C/T	UT_JURKAT_NCOA3	rep1	-0.0563222	0.734731	-0.343877	0.844426	-0.287554	0.109695	5	5	o2	o2	-0.140891	-0.456148	-0.493	-0.286368	0.343504	5.44129	-0.227819	-0.411803	-0.115052	0.511748	-0.27595	5.58543	0.0657885	0.0139555	0.579247	0.176728	1.18185	1.85526	0.237136	0.752694	UT_JURKAT_NCOA3_v2_a1_run1	NCOA3
rs12700771	chr7-27030482_T/G	7:26990863:T:G	Not_bmVar	pCRE	Not_bmVar_pCRE	Not_bmVar_Not_binding	T/G	UT_JURKAT_NCOA3	rep1	0.0958565	-0.06262	0.0177246	-0.195904	-0.0781319	-0.133284	-5	0	o1	o1	0.203892	0.0730649	-0.19946	-0.289343	0.118648	-0.282522	-0.0163667	0.136639	-0.182657	-0.54618	-0.10119	-0.46567	0.634806	0.922081	0.927704	0.98486	0.197359	0.0352311	0.0325904	0.00662542	UT_JURKAT_NCOA3_v2_a1_run1	NCOA3
rs13230726	chr7-27076202_T/C	7:27036583:T:C	Not_bmVar	Not_active	Not_bmVar_Not_active	Not_bmVar_Not_binding	T/C	UT_JURKAT_NCOA3	rep1	-0.145892	-0.42248	-0.731483	-0.551303	-0.585592	-0.128823	0	-5	o1	o2	-0.605559	-0.110604	-0.534362	-0.854096	-0.181179	-0.249082	-0.89714	-0.895463	-0.277674	-0.187346	-0.567503	-0.482693	0.071248	0.133882	0.594495	0.591312	1.14723	0.873278	0.225852	0.228183	UT_JURKAT_NCOA3_v2_a1_run1	NCOA3
rs6953314	chr7-27116748_T/C	7:27077129:T:C	Not_bmVar	pCRE	Not_bmVar_pCRE	Not_bmVar_Not_binding	T/C	UT_JURKAT_NCOA3	rep1	-0.0860466	-0.0178589	0.0813911	0.00839701	0.167438	0.0262559	5	0	o2	o1	0.221977	-0.0601152	-0.254042	-0.265394	-0.111978	0.362399	-0.030646	0.301478	-0.220943	-0.0253442	-0.138695	0.164534	0.141881	0.328125	0.720513	0.769213	0.848076	0.483961	0.142358	0.113954	UT_JURKAT_NCOA3_v2_a1_run1	NCOA3
rs10951154	chr7-27135314_C/T	7:27095695:C:T	Not_bmVar	pCRE	Not_bmVar_pCRE	Not_bmVar_Not_binding	C/T	UT_JURKAT_NCOA3	rep1	-0.0895333	-0.211574	0.083061	-0.102026	0.172594	0.109548	5	5	o1	o1	-0.317778	0.0985204	0.107598	-0.446659	-0.277587	-0.433541	-0.171461	0.314907	0.361526	-0.538358	-0.148785	-0.429984	0.611492	0.899995	0.92478	0.979404	0.213609	0.0457597	0.0339614	0.00903809	UT_JURKAT_NCOA3_v2_a1_run1	NCOA3
rs10245867	chr7-28142186_G/T	7:28102567:G:T	Not_bmVar	pCRE	Not_bmVar_pCRE	Not_bmVar_Not_binding	G/T	UT_JURKAT_NCOA3	rep1	-0.0684333	-0.15756	0.247172	0.0255839	0.315605	0.183144	0	0	o1	o1	0.235809	0.370007	-0.352479	-0.278096	-0.506874	-0.413729	0.127031	0.84453	-0.0921902	0.363994	-0.350187	-0.739675	0.412846	0.224719	0.883953	0.691027	0.384212	0.648359	0.0535709	0.160505	UT_JURKAT_NCOA3_v2_a1_run1	NCOA3
rs9648346	chr7-28160113_C/G	7:28120494:C:G	Not_bmVar	pCRE	Not_bmVar_pCRE	Not_bmVar_Not_binding	C/G	UT_JURKAT_NCOA3	rep1	0.0494321	-0.0516499	0.114341	-0.0163153	0.0649094	0.0353346	0	5	o2	o2	0.0321199	-0.103449	0.00564309	-0.348845	0.202314	-0.0976816	-0.112569	0.134076	-0.44729	-0.0222377	0.0946073	0.255522	0.394745	0.0832482	0.866624	0.486334	0.403683	1.07963	0.0621695	0.313065	UT_JURKAT_NCOA3_v2_a1_run1	NCOA3
rs2893312	chr7-28170403_T/C	7:28130784:T:C	Not_bmVar	pCRE	Not_bmVar_pCRE	Not_bmVar_Not_binding	T/C	UT_JURKAT_NCOA3	rep1	-0.027634	-0.432245	-0.713536	-0.408383	-0.685902	0.023862	0	-5	o2	o1	-0.837189	-0.18366	-0.708257	-0.585372	0.128392	-0.407383	-0.0558267	-0.881872	-0.118561	-0.226433	-0.5452	-0.622404	0.00666412	0.00800703	0.150179	0.116996	2.17626	2.09653	0.823391	0.931831	UT_JURKAT_NCOA3_v2_a1_run1	NCOA3
rs4722760	chr7-28172183_A/G	7:28132564:A:G	Not_bmVar	pCRE	Not_bmVar_pCRE	Not_bmVar_Not_binding	A/G	UT_JURKAT_NCOA3	rep1	2.37394	1.57814	1.49701	1.12649	-0.876929	-0.45165	0	0	o2	o2	-0.488418	-0.0975489	-0.205306	2.58402	4.84543	2.83068	-0.105276	-0.363614	0.614197	0.99442	3.35763	2.26159	0.000259496	4.93234e-06	0.00952151	0.00014259	3.58587	5.30695	2.02129	3.84591	UT_JURKAT_NCOA3_v2_a1_run1	NCOA3
rs917115	chr7-28172586_T/C	7:28132967:T:C	Not_bmVar	pCRE	Not_bmVar_pCRE	Not_bmVar_Not_binding	T/C	UT_JURKAT_NCOA3	rep1	-0.291963	0.845083	-0.299341	0.799726	-0.00737876	-0.0453568	5	5	o2	o2	0.0497099	-0.426174	0.0589756	1.42706	-0.157751	4.11868	0.11716	-0.165197	-0.121771	1.51533	-0.433485	3.88632	0.751434	0.972084	0.96084	0.991943	0.124109	0.0122963	0.0173488	0.00351347	UT_JURKAT_NCOA3_v2_a1_run1	NCOA3
rs10280937	chr7-28182306_T/C	7:28142687:T:C	Not_bmVar	pCRE	Not_bmVar_pCRE	Not_bmVar_Not_binding	T/C	UT_JURKAT_NCOA3	rep1	-0.514913	-0.36377	-0.214244	-0.374827	0.300669	-0.0110568	-5	0	o2	o2	-0.362559	-0.662351	-0.134005	-0.126195	-0.367475	-0.530038	-0.452769	-0.408031	-0.673824	-0.264683	-0.0204579	-0.429198	0.348131	0.255718	0.855245	0.708748	0.458257	0.592238	0.0679095	0.149508	UT_JURKAT_NCOA3_v2_a1_run1	NCOA3
rs10281214	chr7-28185544_G/C	7:28145925:G:C	Not_bmVar	pCRE	Not_bmVar_pCRE	Not_bmVar_Not_binding	G/C	UT_JURKAT_NCOA3	rep1	-0.0132988	-0.129597	-0.240911	-0.102032	-0.227612	0.0275653	5	5	o2	o2	-0.38633	0.0854453	-0.225107	-0.281285	-0.112043	0.141738	0.118094	-0.209177	0.0618113	-0.466683	-0.272644	0.156409	0.401675	0.289299	0.873551	0.737813	0.396126	0.538653	0.0587118	0.132054	UT_JURKAT_NCOA3_v2_a1_run1	NCOA3
rs7796417	chr7-28186119_G/C	7:28146500:G:C	Not_bmVar	pCRE	Not_bmVar_pCRE	Not_bmVar_Not_binding	G/C	UT_JURKAT_NCOA3	rep1	0.688614	0.297591	0.687529	0.117012	-0.00108495	-0.180579	0	0	o1	o1	0.599587	1.79847	1.49798	-0.669605	-0.421243	-1.01964	0.577782	1.87639	0.91116	-0.924672	-0.501334	-1.23725	0.929456	0.645277	0.987051	0.908539	0.0317711	0.190254	0.00566026	0.0416565	UT_JURKAT_NCOA3_v2_a1_run1	NCOA3
rs10263857	chr7-28187284_C/G	7:28147665:C:G	Not_bmVar	pCRE	Not_bmVar_pCRE	Not_bmVar_Not_binding	C/G	UT_JURKAT_NCOA3	rep1	0.126143	-0.11476	-0.198397	-0.149841	-0.324539	-0.035081	0	-5	o2	o1	-0.223407	-0.127415	-0.381509	-0.159974	0.3797	-0.175952	0.312195	-0.236844	-0.53686	-0.000495427	-0.159949	-0.27709	0.210434	0.0802294	0.79085	0.478368	0.676885	1.09567	0.101906	0.320238	UT_JURKAT_NCOA3_v2_a1_run1	NCOA3
rs28446389	chr7-28230401_A/C	7:28190782:A:C	Not_bmVar	Not_active	Not_bmVar_Not_active	Not_bmVar_Not_binding	A/C	UT_JURKAT_NCOA3	rep1	-0.337336	-0.450148	-0.536225	-0.496788	-0.198889	-0.0466406	0	5	o2	o2	-0.423457	-0.412817	-0.424122	-0.428391	-0.261856	-0.750244	-0.531655	-0.63302	-0.52709	-0.654619	-0.43943	-0.194916	0.614053	0.605602	0.92478	0.893419	0.211794	0.217813	0.0339614	0.0489448	UT_JURKAT_NCOA3_v2_a1_run1	NCOA3
rs10264306	chr7-28239466_A/G	7:28199847:A:G	Not_bmVar	pCRE	Not_bmVar_pCRE	Not_bmVar_Not_binding	A/G	UT_JURKAT_NCOA3	rep1	-0.277074	-0.319681	-0.270691	-0.211523	0.00638313	0.108159	5	-5	o1	o2	-0.37431	-0.243862	-0.0587543	-0.658536	-0.310287	-0.272338	-0.174666	-0.0297774	-0.442351	0.176782	-0.511605	-0.287518	0.584284	0.232116	0.922669	0.699281	0.233376	0.634294	0.034954	0.155348	UT_JURKAT_NCOA3_v2_a1_run1	NCOA3
rs60600003	chr7-37382465_T/G	7:37342861:T:G	Not_bmVar	pCRE	Not_bmVar_pCRE	Not_bmVar_Not_binding	T/G	UT_JURKAT_NCOA3	rep1	0.084284	-0.107998	-0.16445	0.0122988	-0.248734	0.120297	0	-5	o1	o2	0.112725	0.235732	-0.451717	-0.48743	-0.0671642	0.00986348	-0.0889881	0.303973	-0.711674	1.2452	-0.632873	-0.0418452	0.285641	0.0496015	0.832786	0.37655	0.544179	1.30451	0.0794664	0.424177	UT_JURKAT_NCOA3_v2_a1_run1	NCOA3
rs17259252	chr7-37382520_G/A	7:37342916:G:A	Not_bmVar	pCRE	Not_bmVar_pCRE	Not_bmVar_Not_binding	G/A	UT_JURKAT_NCOA3	rep1	-0.117057	-0.224702	-0.371459	-0.378546	-0.254402	-0.153845	-5	0	o1	o2	0.446896	0.0772746	-0.279575	-0.369473	-0.311389	-0.911943	-0.351335	-0.532509	-0.560736	-0.232993	-0.210409	-0.383296	0.225778	0.193507	0.802428	0.650802	0.646319	0.713303	0.0955938	0.186551	UT_JURKAT_NCOA3_v2_a1_run1	NCOA3
rs77972791	chr7-37403647_A/G	7:37364044:A:G	Not_bmVar	pCRE	Not_bmVar_pCRE	Not_bmVar_Not_binding	A/G	UT_JURKAT_NCOA3	rep1	-0.362406	-0.328499	-0.376905	-0.354144	-0.0144988	-0.0256447	0	5	o1	o1	-0.0207825	-0.00679994	-0.282138	-0.590977	-0.718013	-0.352285	-0.494428	-0.160519	-0.0727431	-0.104204	-0.593291	-0.699677	0.826007	0.443251	0.971254	0.828598	0.0830163	0.35335	0.0126672	0.081656	UT_JURKAT_NCOA3_v2_a1_run1	NCOA3
rs77712788	chr7-37404708_T/C	7:37365105:T:C	Not_bmVar	pCRE	Not_bmVar_pCRE	Not_bmVar_Not_binding	T/C	UT_JURKAT_NCOA3	rep1	-0.370242	-0.211387	-0.317745	-0.0887345	0.0524972	0.122653	-5	-5	o1	o2	0.138694	-0.333085	-0.363256	-0.167947	-0.407399	-0.135329	-0.0423212	-0.228929	-0.169757	0.328616	-0.406561	-0.0134545	0.976755	0.83402	0.993178	0.956838	0.0102143	0.0788233	0.00297299	0.0191615	UT_JURKAT_NCOA3_v2_a1_run1	NCOA3
rs75993298	chr7-37404798_T/C	7:37365195:T:C	Not_bmVar	pCRE	Not_bmVar_pCRE	Not_bmVar_Not_binding	T/C	UT_JURKAT_NCOA3	rep1	-0.331921	-0.285858	-0.0466639	-0.178073	0.285257	0.107785	0	0	o2	o2	-0.189396	-0.701952	-0.572342	-0.0670639	0.0381106	-0.222502	-0.0864383	-0.397393	-0.0616075	-0.435521	0.304065	-0.391544	0.404059	0.451808	0.877402	0.83321	0.393556	0.345046	0.0568015	0.0792457	UT_JURKAT_NCOA3_v2_a1_run1	NCOA3
rs10235226	chr7-50241186_A/G	7:50201590:A:G	Not_bmVar	pCRE	Not_bmVar_pCRE	Not_bmVar_Not_binding	A/G	UT_JURKAT_NCOA3	rep1	-0.383654	-0.206097	-0.148087	0.0503733	0.235567	0.256471	5	5	o2	o2	-0.181313	0.0125887	-0.0841132	-0.221843	-0.779897	0.0179918	0.0515887	-0.00658293	0.249915	0.00865375	-0.289592	0.288257	0.676226	0.548352	0.94237	0.877038	0.169908	0.260941	0.0257784	0.0569818	UT_JURKAT_NCOA3_v2_a1_run1	NCOA3
rs10232726	chr7-50244317_C/T	7:50204721:C:T	Not_bmVar	pCRE	Not_bmVar_pCRE	Not_bmVar_Not_binding	C/T	UT_JURKAT_NCOA3	rep1	-0.225017	-0.107099	-0.211292	-0.122611	0.0137247	-0.0155122	-5	5	o2	o1	-0.0834817	0.0656666	-0.0473066	0.174202	-0.5157	-0.235975	0.0192655	-0.00913906	0.0702567	-0.416597	-0.413445	0.0139912	0.86491	0.66006	0.978348	0.909697	0.063029	0.180417	0.00950677	0.0411031	UT_JURKAT_NCOA3_v2_a1_run1	NCOA3
rs73124958	chr7-50245521_C/T	7:50205925:C:T	Not_bmVar	Not_active	Not_bmVar_Not_active	Not_bmVar_Not_binding	C/T	UT_JURKAT_NCOA3	rep1	-0.172874	0.611875	-0.167631	0.558881	0.00524308	-0.0529935	5	5	o2	o2	0.0401482	0.0804386	0.966706	-0.398747	-0.426186	3.40889	0.000615053	0.056905	0.697059	-0.25741	-0.392167	3.24829	0.994168	0.96149	0.997942	0.991394	0.00254035	0.0170554	0.00089474	0.00375381	UT_JURKAT_NCOA3_v2_a1_run1	NCOA3
rs4917127	chr7-50257634_G/C	7:50218038:G:C	Not_bmVar	pCRE	Not_bmVar_pCRE	Not_bmVar_Not_binding	G/C	UT_JURKAT_NCOA3	rep1	0.0680033	-0.185356	-0.136878	-0.127822	-0.204881	0.0575341	0	-5	o2	o1	-0.197502	-0.244605	-0.156834	0.080263	0.380612	-0.974069	0.168526	0.053509	-0.354581	-0.0290359	-0.327264	-0.278085	0.0851759	0.116017	0.616326	0.571035	1.06968	0.935479	0.21019	0.243338	UT_JURKAT_NCOA3_v2_a1_run1	NCOA3
rs6583435	chr7-50293405_C/A	7:50253809:C:A	Not_bmVar	pCRE	Not_bmVar_pCRE	Not_bmVar_Not_binding	C/A	UT_JURKAT_NCOA3	rep1	-0.523728	-0.358407	0.026794	-0.23557	0.550522	0.122838	5	0	o1	o1	-0.0789484	-0.524077	-0.0658417	-0.473608	-0.523378	-0.48459	-0.391018	0.134925	-0.466583	-0.462162	-0.0813373	-0.147244	0.0010709	0.00358622	0.0328987	0.060022	2.97025	2.44536	1.48282	1.22169	UT_JURKAT_NCOA3_v2_a1_run1	NCOA3
rs9656588	chr7-50306780_T/C	7:50267184:T:C	Not_bmVar	pCRE	Not_bmVar_pCRE	Not_bmVar_Not_binding	T/C	UT_JURKAT_NCOA3	rep1	0.226225	-0.0391533	0.187742	-0.165215	-0.038483	-0.126062	0	0	o2	o1	0.189775	0.139835	-0.453697	-0.287059	0.312614	-0.136389	-0.417504	0.591906	-0.285391	-0.455868	-0.216423	-0.208011	0.119681	0.0697478	0.670282	0.452682	0.921974	1.15647	0.173742	0.344207	UT_JURKAT_NCOA3_v2_a1_run1	NCOA3
rs62447205	chr7-50465830_A/G	7:50398132:A:G	Not_bmVar	pCRE	Not_bmVar_pCRE	Not_bmVar_Not_binding	A/G	UT_JURKAT_NCOA3	rep1	-0.320612	-0.164092	-0.287572	-0.251267	0.0330402	-0.0871749	-5	-5	o2	o1	-0.0490669	0.0420488	-0.204982	0.175657	-0.683273	-0.264938	0.19402	-0.255262	-0.380329	-0.500809	-0.319882	-0.245342	0.20265	0.156766	0.78696	0.61017	0.693254	0.804748	0.104047	0.214549	UT_JURKAT_NCOA3_v2_a1_run1	NCOA3
rs6960400	chr7-50466797_A/G	7:50399099:A:G	Not_bmVar	pCRE	Not_bmVar_pCRE	Not_bmVar_Not_binding	A/G	UT_JURKAT_NCOA3	rep1	-0.278243	-0.201489	-0.183387	-0.158601	0.0948565	0.0428878	0	5	o2	o2	-0.178529	-0.824515	-0.324918	0.183285	0.268029	-0.332284	-0.560857	-0.254729	-0.0403854	-0.0414815	-0.112044	0.0578917	0.102487	0.159646	0.643609	0.610469	0.98933	0.796843	0.191378	0.214336	UT_JURKAT_NCOA3_v2_a1_run1	NCOA3
rs6964969	chr7-50473251_A/G	7:50405553:A:G	Not_bmVar	pCRE	Not_bmVar_pCRE	Not_bmVar_Not_binding	A/G	UT_JURKAT_NCOA3	rep1	-0.802853	-0.67722	-0.658239	-0.466564	0.144614	0.210656	-5	-5	o2	o2	-0.451829	-0.582201	-0.513604	-0.254331	-1.0235	-1.23785	-0.557882	-0.438625	-0.364476	-0.164475	-0.877854	-0.396073	0.861386	0.604847	0.978288	0.893359	0.0648022	0.218354	0.00953306	0.0489739	UT_JURKAT_NCOA3_v2_a1_run1	NCOA3
rs114373434	chr7-50474931_C/G	7:50407233:C:G	Not_bmVar	Not_active	Not_bmVar_Not_active	Not_bmVar_Not_binding	C/G	UT_JURKAT_NCOA3	rep1	-0.411558	-0.435004	-0.532841	-0.481484	-0.121283	-0.04648	0	-5	o2	o2	-0.54808	-0.696021	-0.248382	-0.304968	-0.127094	-0.68548	-0.646361	-0.958291	-0.570521	-0.100147	-0.107391	-0.506195	0.804739	0.888238	0.966907	0.974589	0.0943452	0.0514705	0.0146153	0.0111784	UT_JURKAT_NCOA3_v2_a1_run1	NCOA3
rs62445869	chr7-50477611_G/A	7:50409913:G:A	Not_bmVar	pCRE	Not_bmVar_pCRE	Not_bmVar_Not_binding	G/A	UT_JURKAT_NCOA3	rep1	-0.725887	-0.769302	-0.845244	-0.637079	-0.119356	0.132223	-5	-5	o2	o2	-0.922145	-0.692231	-0.628586	-0.513821	-0.759544	-1.09949	-0.649973	-0.676169	-0.863763	0.0870689	-1.01432	-0.705321	0.808121	0.549433	0.966907	0.877038	0.0925238	0.260085	0.0146153	0.0569818	UT_JURKAT_NCOA3_v2_a1_run1	NCOA3
rs73147619	chr7-98721811_G/A	7:99124188:G:A	Not_bmVar	pCRE	Not_bmVar_pCRE	Not_bmVar_Not_binding	G/A	UT_JURKAT_NCOA3	rep1	-0.598025	-0.50519	-0.50019	-0.536893	0.0978347	-0.031703	-5	-5	o1	o1	-0.0497667	-0.400456	-0.578888	-0.225638	-0.795593	-0.980799	-0.0967705	-0.267929	-0.703909	-0.4761	-0.732451	-0.944201	0.893667	0.977493	0.981892	0.992756	0.0488242	0.00988624	0.0079363	0.0031576	UT_JURKAT_NCOA3_v2_a1_run1	NCOA3
rs73147622	chr7-98724365_T/C	7:99126742:T:C	Not_bmVar	pCRE	Not_bmVar_pCRE	Not_bmVar_Not_binding	T/C	UT_JURKAT_NCOA3	rep1	-0.273103	-0.0366518	-0.293836	-0.188598	-0.0207322	-0.151946	5	5	o2	o2	0.0820583	-0.441549	0.0809037	-0.107529	-0.104658	0.270863	-0.112997	-0.275755	-0.389034	-0.273342	-0.311916	0.231454	0.407292	0.36409	0.87984	0.785249	0.390094	0.438791	0.0555963	0.104992	UT_JURKAT_NCOA3_v2_a1_run1	NCOA3
rs73147625	chr7-98730391_C/T	7:99132768:C:T	Not_bmVar	pCRE	Not_bmVar_pCRE	Not_bmVar_Not_binding	C/T	UT_JURKAT_NCOA3	rep1	-0.431228	-0.376258	-0.279205	-0.273374	0.152023	0.102884	-5	-5	o2	o1	-0.654621	-0.584179	-0.378184	-0.0598755	-0.278277	-0.302413	-0.0646589	-0.460067	-0.252092	-0.326369	-0.0983423	-0.438714	0.698346	0.524777	0.949262	0.867575	0.155929	0.280025	0.0226141	0.0616928	UT_JURKAT_NCOA3_v2_a1_run1	NCOA3
rs73147628	chr7-98731687_T/C	7:99134064:T:C	Not_bmVar	pCRE	Not_bmVar_pCRE	Not_bmVar_Not_binding	T/C	UT_JURKAT_NCOA3	rep1	-0.903242	-0.303137	-0.438698	-0.0813587	0.464544	0.221778	5	5	o2	o2	-0.3221	-0.970854	-0.838045	-0.780679	-0.83563	1.92849	-0.122162	-0.460453	-0.45288	-0.391813	-0.416943	1.3561	0.203139	0.214574	0.78696	0.677067	0.692206	0.668424	0.104047	0.169368	UT_JURKAT_NCOA3_v2_a1_run1	NCOA3
rs369927887	chr7-98741139_G/C	7:99143516:G:C	Not_bmVar	pCRE	Not_bmVar_pCRE	Not_bmVar_Not_binding	G/C	UT_JURKAT_NCOA3	rep1	-0.385395	-0.212318	-0.346166	-0.359861	0.0392292	-0.147544	-5	-5	o1	o2	0.0943681	-0.526359	-0.583914	0.0398509	-0.244432	-0.0534217	-0.328904	-0.307927	-0.448092	-0.106272	-0.384406	-0.583568	0.715629	0.398173	0.955055	0.803512	0.145312	0.399928	0.0199715	0.0950078	UT_JURKAT_NCOA3_v2_a1_run1	NCOA3
rs199777869	chr7-98741441_A/G	7:99143818:A:G	Not_bmVar	pCRE	Not_bmVar_pCRE	Not_bmVar_Not_binding	A/G	UT_JURKAT_NCOA3	rep1	-0.101587	-0.242822	-0.252036	-0.122739	-0.150449	0.120083	5	0	o2	o2	-0.261617	-0.238192	-0.743105	-0.284175	0.035018	0.0351406	-0.297314	-0.683634	0.0592081	0.144802	0.179561	-0.139058	0.492445	0.384911	0.894852	0.794816	0.307642	0.41464	0.0482487	0.0997336	UT_JURKAT_NCOA3_v2_a1_run1	NCOA3
rs144341967	chr7-98748135_T/G	7:99150512:T:G	Not_bmVar	pCRE	Not_bmVar_pCRE	Not_bmVar_Not_binding	T/G	UT_JURKAT_NCOA3	rep1	-0.287911	-0.313315	-0.353843	-0.319398	-0.0659312	-0.00608303	-5	5	o2	o1	-0.575947	-0.345422	-0.320314	-0.0443487	-0.2304	-0.363457	-0.605595	-0.313892	0.200562	-0.175551	-0.393793	-0.628119	0.784129	0.66495	0.964822	0.909697	0.105613	0.177211	0.0155527	0.0411031	UT_JURKAT_NCOA3_v2_a1_run1	NCOA3
rs2395022	chr7-98750379_A/C	7:99152756:A:C	Not_bmVar	pCRE	Not_bmVar_pCRE	Not_bmVar_Not_binding	A/C	UT_JURKAT_NCOA3	rep1	0.227892	0.159485	-0.166523	-0.166142	-0.394415	-0.325627	5	5	o1	o1	0.466302	0.46489	0.606596	-0.189763	-0.00910589	-0.38201	-0.0768566	-0.166584	0.00817303	-0.244917	-0.166462	-0.350206	0.251019	0.383284	0.81865	0.794376	0.600293	0.416479	0.0869017	0.0999741	UT_JURKAT_NCOA3_v2_a1_run1	NCOA3
rs6975245	chr7-98755272_G/T	7:99157649:G:T	Not_bmVar	pCRE	Not_bmVar_pCRE	Not_bmVar_Not_binding	G/T	UT_JURKAT_NCOA3	rep1	-0.559696	-0.548109	-0.259567	-0.223199	0.300128	0.32491	-5	-5	o2	o2	-0.380697	-0.435246	-0.859737	-0.125036	-0.684145	-0.803792	-0.307055	0.0539404	0.00512047	0.362894	-0.573075	-0.881016	0.141852	0.0692705	0.720513	0.452682	0.848164	1.15945	0.142358	0.344207	UT_JURKAT_NCOA3_v2_a1_run1	NCOA3
rs573494492	chr7-98757641_T/G	7:99160018:T:G	Not_bmVar	pCRE	Not_bmVar_pCRE	Not_bmVar_Not_binding	T/G	UT_JURKAT_NCOA3	rep1	-0.145325	-0.159667	-0.130113	-0.0401145	0.015212	0.119552	5	5	o1	o1	-0.491235	-0.1257	0.164378	0.077493	-0.16495	-0.417986	-0.0599472	0.143803	0.39707	-0.151295	-0.404028	-0.166289	0.437648	0.187816	0.885463	0.648842	0.358875	0.726267	0.0528298	0.187861	UT_JURKAT_NCOA3_v2_a1_run1	NCOA3
rs6961749	chr7-98757715_C/T	7:99160092:C:T	Not_bmVar	pCRE	Not_bmVar_pCRE	Not_bmVar_Not_binding	C/T	UT_JURKAT_NCOA3	rep1	-0.142964	-0.20757	-0.0238152	-0.112652	0.119148	0.0949179	5	0	o1	o1	-0.366553	-0.140422	-0.0782467	-0.349892	-0.145505	-0.1648	-0.18661	0.270622	-0.225431	-0.0264659	-0.318252	-0.189775	0.352766	0.544437	0.855245	0.875381	0.452513	0.264052	0.0679095	0.0578028	UT_JURKAT_NCOA3_v2_a1_run1	NCOA3
rs2395051	chr7-98761201_A/G	7:99163578:A:G	Not_bmVar	pCRE	Not_bmVar_pCRE	Not_bmVar_Not_binding	A/G	UT_JURKAT_NCOA3	rep1	-0.131694	-0.19401	0.080312	-0.160056	0.212006	0.0339547	-5	0	o1	o1	0.136808	-0.127533	-0.405902	-0.427094	-0.135855	-0.204484	-0.304012	0.115256	-0.0886489	-0.571837	0.0453682	-0.156459	0.468132	0.484423	0.888788	0.847183	0.329631	0.314775	0.0512016	0.0720228	UT_JURKAT_NCOA3_v2_a1_run1	NCOA3
rs1918019	chr7-98763419_G/A	7:99165796:G:A	Not_bmVar	pCRE	Not_bmVar_pCRE	Not_bmVar_Not_binding	G/A	UT_JURKAT_NCOA3	rep1	-0.257602	-0.359477	-0.423144	-0.308811	-0.165542	0.0506658	0	-5	o2	o2	-0.279243	-0.279089	-0.667678	-0.395637	-0.236115	-0.299099	-0.156164	-0.377671	-0.249741	-0.111448	-0.468617	-0.489226	0.806968	0.533906	0.966907	0.870123	0.0931435	0.272535	0.0146153	0.0604195	UT_JURKAT_NCOA3_v2_a1_run1	NCOA3
rs2395050	chr7-98763515_A/G	7:99165892:A:G	Not_bmVar	pCRE	Not_bmVar_pCRE	Not_bmVar_Not_binding	A/G	UT_JURKAT_NCOA3	rep1	-0.179289	-0.0661357	-0.410874	-0.050637	-0.231585	0.0154987	5	5	o2	o2	-0.121387	-0.283791	-0.10063	-0.0353846	-0.0747873	0.219165	-0.374303	-0.556656	0.124003	-0.186162	-0.265093	0.954389	0.491903	0.0467714	0.894852	0.367746	0.308121	1.33002	0.0482487	0.434452	UT_JURKAT_NCOA3_v2_a1_run1	NCOA3
rs147689568	chr7-98764100_G/T	7:99166477:G:T	Not_bmVar	pCRE	Not_bmVar_pCRE	Not_bmVar_Not_binding	G/T	UT_JURKAT_NCOA3	rep1	-0.215109	-0.325966	-0.0807397	-0.278779	0.134369	0.0471875	-5	0	o1	o1	-0.063711	-0.260796	-0.436349	-0.491718	-0.169421	-0.533802	-0.718689	0.0368502	0.0229536	-0.487985	-0.19833	-0.327472	0.268537	0.127359	0.826544	0.585341	0.570996	0.894971	0.082734	0.232591	UT_JURKAT_NCOA3_v2_a1_run1	NCOA3
rs10254104	chr7-98769288_G/A	7:99171665:G:A	Not_bmVar	pCRE	Not_bmVar_pCRE	Not_bmVar_Not_binding	G/A	UT_JURKAT_NCOA3	rep1	-0.322585	-0.561507	-0.537078	-0.386062	-0.214493	0.175445	0	5	o2	o1	-0.679672	-0.360689	-0.540502	-0.868382	-0.28448	-0.635319	-0.479839	-0.348661	-0.0820732	-0.426321	-0.725495	-0.253984	0.679997	0.458673	0.944804	0.835521	0.167493	0.338496	0.0246582	0.0780425	UT_JURKAT_NCOA3_v2_a1_run1	NCOA3
rs117557270	chr7-98780753_C/T	7:99183130:C:T	Not_bmVar	pCRE	Not_bmVar_pCRE	Not_bmVar_Not_binding	C/T	UT_JURKAT_NCOA3	rep1	-0.175771	-0.336347	-0.344406	-0.158805	-0.168634	0.177542	5	-5	o2	o1	-0.618228	-0.0920667	-0.58118	-0.42674	-0.259476	-0.040392	0.179293	-0.399202	0.0462418	-0.0532906	-0.289609	-0.436263	0.774138	0.106384	0.962979	0.551575	0.111182	0.973126	0.0163834	0.258395	UT_JURKAT_NCOA3_v2_a1_run1	NCOA3
rs73147651	chr7-98781440_G/C	7:99183817:G:C	Not_bmVar	pCRE	Not_bmVar_pCRE	Not_bmVar_Not_binding	G/C	UT_JURKAT_NCOA3	rep1	-0.30888	-0.27442	-0.156424	-0.239062	0.152456	0.0353577	5	5	o2	o2	-0.328869	-0.44384	-0.487204	-0.112901	-0.173921	-0.0997834	-0.236923	-0.0771352	-0.468725	-0.468388	-0.235713	0.0525121	0.519462	0.824288	0.901246	0.956341	0.284446	0.0839209	0.0451567	0.0193873	UT_JURKAT_NCOA3_v2_a1_run1	NCOA3
rs221005	chr7-100401433_A/G	7:100803811:A:G	Not_bmVar	pCRE	Not_bmVar_pCRE	Not_bmVar_Not_binding	A/G	UT_JURKAT_NCOA3	rep1	-0.472134	-0.350133	-0.591496	-0.464301	-0.119362	-0.114167	-5	-5	o2	o2	-0.290765	-0.614768	-0.592378	0.118972	-0.329501	-0.39236	-0.471875	-0.671473	-0.636477	0.177999	-0.51152	-0.672457	0.867162	0.961476	0.978348	0.991394	0.0619	0.0170614	0.00950677	0.00375381	UT_JURKAT_NCOA3_v2_a1_run1	NCOA3
rs314308	chr7-100420878_C/T	7:100823256:C:T	Not_bmVar	pCRE	Not_bmVar_pCRE	Not_bmVar_Not_binding	C/T	UT_JURKAT_NCOA3	rep1	-0.148338	-0.216667	-0.394786	-0.296005	-0.246448	-0.079338	5	5	o1	o1	-0.596686	0.0231511	0.0674768	-0.408607	-0.319827	-0.0655099	-0.329888	-0.509704	0.0599203	-0.454564	-0.279868	-0.261926	0.525166	0.922833	0.901246	0.98486	0.279703	0.0348769	0.0451567	0.00662542	UT_JURKAT_NCOA3_v2_a1_run1	NCOA3
rs314313	chr7-100423365_T/C	7:100825743:T:C	Not_bmVar	pCRE	Not_bmVar_pCRE	Not_bmVar_Not_binding	T/C	UT_JURKAT_NCOA3	rep1	-0.124777	-0.237222	-0.326668	-0.125771	-0.201891	0.111451	-5	5	o1	o1	0.143822	-0.203607	-0.5287	-0.414427	-0.0459471	-0.374475	0.0271589	0.102911	0.529942	0.071559	-0.756247	-0.72995	0.195611	0.0117176	0.78696	0.153834	0.708607	1.93116	0.104047	0.812947	UT_JURKAT_NCOA3_v2_a1_run1	NCOA3
rs314323	chr7-100433011_T/C	7:100835389:T:C	Not_bmVar	pCRE	Not_bmVar_pCRE	Not_bmVar_Not_binding	T/C	UT_JURKAT_NCOA3	rep1	-0.258009	-0.241296	-0.195825	-0.231261	0.062184	0.0100357	5	-5	o1	o2	-0.494241	-0.329931	0.0293617	-0.0498931	-0.186088	-0.416988	-0.641826	-0.245382	-0.305458	0.0228971	-0.146268	-0.0715265	0.942228	0.344465	0.989396	0.774177	0.0258438	0.462855	0.00462969	0.11116	UT_JURKAT_NCOA3_v2_a1_run1	NCOA3
rs73414214	chr7-105706462_C/A	7:106066016:C:A	Not_bmVar	pCRE	Not_bmVar_pCRE	Not_bmVar_Not_binding	C/A	UT_JURKAT_NCOA3	rep1	-0.307984	-0.353515	0.0525131	-0.151272	0.360497	0.202243	0	0	o1	o2	-0.444218	-0.195649	-0.320971	-0.277762	-0.42032	-0.46217	-0.288054	-0.0211792	-0.27212	0.0520836	0.126205	-0.504569	0.00963389	0.108393	0.196944	0.555527	2.0162	0.965	0.705657	0.255295	UT_JURKAT_NCOA3_v2_a1_run1	NCOA3
rs16872046	chr7-105710737_C/T	7:106070291:C:T	Not_bmVar	pCRE	Not_bmVar_pCRE	Not_bmVar_Not_binding	C/T	UT_JURKAT_NCOA3	rep1	-0.172003	-0.0893948	0.142862	-0.242045	0.314865	-0.152651	5	0	o2	o1	-0.27211	-0.28036	-0.270934	0.0206411	-0.0636457	0.33004	-0.717343	0.261136	-0.516908	-0.350232	0.0245884	-0.153514	0.21463	0.248671	0.79085	0.708748	0.668309	0.604375	0.101906	0.149508	UT_JURKAT_NCOA3_v2_a1_run1	NCOA3
rs17152585	chr7-105738553_T/C	7:106098107:T:C	Not_bmVar	pCRE	Not_bmVar_pCRE	Not_bmVar_Not_binding	T/C	UT_JURKAT_NCOA3	rep1	-0.134452	-0.37987	-0.312292	-0.51478	-0.17784	-0.13491	-5	5	o2	o1	-1.29289	-0.181695	-0.391118	-0.0487588	-0.0872091	-0.277545	-1.10411	-0.364606	-0.124658	-0.621467	-0.259977	-0.613864	0.751343	0.194428	0.96084	0.650802	0.124162	0.711242	0.0173488	0.186551	UT_JURKAT_NCOA3_v2_a1_run1	NCOA3
rs17426359	chr7-105753082_A/C	7:106112636:A:C	bmVar	pCRE	bmVar_pCRE	bmVar	A/C	UT_JURKAT_NCOA3	rep1	4.11357	3.62153	5.40084	4.78157	1.28727	1.16004	5	5	o1	o1	3.81554	6.8814	6.88786	2.83767	1.34574	-0.0390366	4.92283	7.7265	8.49264	4.56937	3.07517	-0.0970939	0.00302176	1.68001e-05	0.080825	0.000466815	2.51974	4.77469	1.09245	3.33086	UT_JURKAT_NCOA3_v2_a1_run1	NCOA3
rs4140808	chr7-105755073_C/A	7:106114627:C:A	Not_bmVar	pCRE	Not_bmVar_pCRE	binding_both_no_change	C/A	UT_JURKAT_NCOA3	rep1	3.3891	2.27097	3.5905	2.34617	0.201398	0.075203	0	0	o2	o2	-0.111538	1.28687	3.78261	-0.324276	5.49133	3.50082	-0.939203	1.23926	4.29745	-0.390511	5.94174	3.9283	0.0591384	0.00943139	0.553827	0.134292	1.22813	2.02542	0.256626	0.871951	UT_JURKAT_NCOA3_v2_a1_run1	NCOA3
rs73416232	chr7-105758232_G/T	7:106117786:G:T	Not_bmVar	pCRE	Not_bmVar_pCRE	Not_bmVar_Not_binding	G/T	UT_JURKAT_NCOA3	rep1	-0.21584	-0.266138	-0.549998	-0.316833	-0.334158	-0.0506948	-5	5	o1	o2	-0.0211381	-0.251582	-0.713209	-0.242135	-0.180098	-0.188664	-0.308015	-0.372139	-0.270906	-0.454472	-0.727856	0.232392	0.19479	0.261273	0.78696	0.714188	0.710434	0.582905	0.104047	0.146187	UT_JURKAT_NCOA3_v2_a1_run1	NCOA3
rs73416237	chr7-105760910_G/A	7:106120464:G:A	Not_bmVar	pCRE	Not_bmVar_pCRE	Not_bmVar_Not_binding	G/A	UT_JURKAT_NCOA3	rep1	-0.317708	-0.246564	-0.0844986	-0.097017	0.23321	0.149547	-5	5	o2	o1	-0.175537	-0.0700791	-0.111655	-0.0426936	-0.565338	-0.51408	-0.185144	-0.092879	0.0415241	-0.217981	-0.0761182	-0.0515043	0.500273	0.806241	0.894852	0.95153	0.300793	0.0935352	0.0482487	0.0215773	UT_JURKAT_NCOA3_v2_a1_run1	NCOA3
rs75667371	chr7-105761154_G/T	7:106120708:G:T	Not_bmVar	pCRE	Not_bmVar_pCRE	Not_bmVar_Not_binding	G/T	UT_JURKAT_NCOA3	rep1	-0.295891	-0.364925	0.0976399	-0.175429	0.393531	0.189496	5	0	o1	o1	-0.50778	-0.314333	-0.189663	-0.545898	-0.27745	-0.354428	0.0378778	0.151371	-0.206507	-0.538998	0.0439083	-0.540229	0.201391	0.652794	0.78696	0.908705	0.695961	0.185224	0.104047	0.041577	UT_JURKAT_NCOA3_v2_a1_run1	NCOA3
rs6466198	chr7-107480126_A/T	7:107839681:A:T	Not_bmVar	pCRE	Not_bmVar_pCRE	Not_bmVar_Not_binding	A/T	UT_JURKAT_NCOA3	rep1	-0.511219	-0.385807	-0.657916	-0.566439	-0.146697	-0.180632	5	5	o1	o1	-0.270745	-0.528811	-0.178214	-0.524318	-0.493628	-0.319124	-0.627904	-0.713216	-0.212683	-0.271011	-0.602617	-0.971201	0.700141	0.504727	0.949262	0.860863	0.154815	0.296944	0.0226141	0.0650661	UT_JURKAT_NCOA3_v2_a1_run1	NCOA3
rs10953551	chr7-107480901_A/G	7:107840456:A:G	Not_bmVar	pCRE	Not_bmVar_pCRE	Not_bmVar_Not_binding	A/G	UT_JURKAT_NCOA3	rep1	-0.256244	-0.177881	-0.439836	-0.386811	-0.183591	-0.20893	5	-5	o2	o1	-0.107844	-0.364936	-0.04521	-0.48103	-0.147553	0.0792876	-0.014866	-0.550718	-0.57873	-0.211793	-0.328953	-0.635806	0.649934	0.260575	0.933253	0.714188	0.187131	0.584067	0.0300005	0.146187	UT_JURKAT_NCOA3_v2_a1_run1	NCOA3
rs4728141	chr7-128567032_T/C	7:128926978:T:C	Not_bmVar	pCRE	Not_bmVar_pCRE	Not_bmVar_Not_binding	T/C	UT_JURKAT_NCOA3	rep1	-0.0927399	-0.220391	-0.288251	-0.270305	-0.195511	-0.0499145	0	-5	o1	o1	-0.0952	0.0108639	-0.185852	-0.305469	-0.196344	-0.550344	0.293185	-0.0631364	-0.0572903	-0.501213	-0.513365	-0.780012	0.760797	0.827763	0.960982	0.956638	0.118731	0.082094	0.0172846	0.0192524	UT_JURKAT_NCOA3_v2_a1_run1	NCOA3
rs7800079	chr7-138726347_C/G	7:139041601:C:G	Not_bmVar	pCRE	Not_bmVar_pCRE	Not_bmVar_Not_binding	C/G	UT_JURKAT_NCOA3	rep1	-0.0880926	-0.138431	-0.51894	-0.363252	-0.430848	-0.224821	0	0	o1	o1	0.0365331	0.186414	-0.21198	-0.21069	-0.362599	-0.268263	-0.211068	-0.00441793	-0.0536669	-0.2034	-1.03346	-0.673496	0.191211	0.206225	0.783428	0.665593	0.718486	0.685658	0.106001	0.176791	UT_JURKAT_NCOA3_v2_a1_run1	NCOA3
rs10271373	chr7-138729795_A/C	7:139045049:A:C	Not_bmVar	pCRE	Not_bmVar_pCRE	Not_bmVar_Not_binding	A/C	UT_JURKAT_NCOA3	rep1	0.0959403	-0.0689648	0.165899	-0.0202343	0.0699588	0.0487304	5	0	o1	o1	0.180818	0.210145	0.365768	-0.666392	-0.0182648	-0.485864	0.089195	0.443712	0.320291	-0.364772	-0.111913	-0.497918	0.720942	0.972952	0.955226	0.991943	0.1421	0.0119085	0.019894	0.00351347	UT_JURKAT_NCOA3_v2_a1_run1	NCOA3
rs1044551	chr7-138730025_T/C	7:139045279:T:C	Not_bmVar	pCRE	Not_bmVar_pCRE	Not_bmVar_Not_binding	T/C	UT_JURKAT_NCOA3	rep1	0.0584583	-0.104559	0.449399	0.270514	0.390941	0.375073	0	5	o2	o1	-0.0623937	-0.208475	-0.232202	-0.708318	0.325391	0.258644	-0.130625	0.426154	0.970424	-0.402169	0.472645	0.286656	0.203582	0.325221	0.78696	0.768718	0.69126	0.487822	0.104047	0.114233	UT_JURKAT_NCOA3_v2_a1_run1	NCOA3
rs1047129	chr7-138731398_T/C	7:139046652:T:C	Not_bmVar	pCRE	Not_bmVar_pCRE	Not_bmVar_Not_binding	T/C	UT_JURKAT_NCOA3	rep1	-0.240018	-0.192241	-0.0237305	-0.202489	0.216288	-0.0102479	-5	0	o2	o1	-0.514376	-0.250858	-0.153859	0.0299041	-0.229178	-0.035082	-0.256962	0.140423	-0.223227	-0.424013	-0.187884	-0.263274	0.473586	0.566408	0.888788	0.882709	0.324601	0.246871	0.0512016	0.0541825	UT_JURKAT_NCOA3_v2_a1_run1	NCOA3
rs5022944	chr7-138732052_A/G	7:139047306:A:G	Not_bmVar	pCRE	Not_bmVar_pCRE	Not_bmVar_Not_binding	A/G	UT_JURKAT_NCOA3	rep1	-0.252814	-0.250983	-0.203862	-0.313415	0.0489524	-0.0624318	0	5	o2	o2	-0.0475536	-0.690417	-0.429852	-0.14486	0.184789	-0.378004	-0.626248	-0.311299	-0.564186	-0.398543	-0.0964249	0.116212	0.510364	0.149058	0.897852	0.609432	0.29212	0.826646	0.0467952	0.215075	UT_JURKAT_NCOA3_v2_a1_run1	NCOA3
rs3735008	chr7-138732457_G/A	7:139047711:G:A	Not_bmVar	pCRE	Not_bmVar_pCRE	Not_bmVar_Not_binding	G/A	UT_JURKAT_NCOA3	rep1	-0.116711	-0.182472	-0.27534	-0.351555	-0.158629	-0.169083	-5	-5	o1	o2	0.101042	0.0253313	-0.290759	-0.264363	-0.258754	-0.407328	-0.387852	-0.404602	-0.790027	0.237392	-0.146078	-0.618163	0.438386	0.078002	0.885463	0.471579	0.358144	1.10789	0.0528298	0.326446	UT_JURKAT_NCOA3_v2_a1_run1	NCOA3
rs9886296	chr7-138732876_T/C	7:139048130:T:C	Not_bmVar	pCRE	Not_bmVar_pCRE	Not_bmVar_Not_binding	T/C	UT_JURKAT_NCOA3	rep1	-0.195514	-0.104157	-0.480872	-0.263038	-0.285358	-0.158881	-5	5	o2	o2	-0.271164	-0.120149	0.0253115	0.115815	-0.270879	-0.103879	-0.321452	-0.869577	-0.00439554	-0.336051	-0.0921675	0.0454125	0.0631938	0.347847	0.573731	0.774177	1.19933	0.458612	0.241292	0.11116	UT_JURKAT_NCOA3_v2_a1_run1	NCOA3
rs55877170	chr7-138733747_G/A	7:139049001:G:A	Not_bmVar	pCRE	Not_bmVar_pCRE	Not_bmVar_Not_binding	G/A	UT_JURKAT_NCOA3	rep1	0.0370756	0.19883	0.140966	0.321713	0.10389	0.122883	5	-5	o2	o2	0.169001	0.447775	0.0678507	0.343002	-0.373624	0.538976	0.127273	0.0183785	0.258182	0.737254	0.263553	0.52564	0.0509794	0.194871	0.52295	0.650802	1.29261	0.710253	0.28154	0.186551	UT_JURKAT_NCOA3_v2_a1_run1	NCOA3
rs56134448	chr7-138733748_G/A	7:139049002:G:A	Not_bmVar	pCRE	Not_bmVar_pCRE	Not_bmVar_Not_binding	G/A	UT_JURKAT_NCOA3	rep1	0.130763	0.222497	-0.0572932	-0.0692845	-0.188056	-0.291782	5	5	o1	o1	0.000544289	0.136118	0.63771	0.300474	0.125408	0.134729	-0.247011	-0.107942	0.0892394	0.0191477	-0.00664476	-0.162496	0.683106	0.251382	0.945381	0.708748	0.165512	0.599665	0.0243931	0.149508	UT_JURKAT_NCOA3_v2_a1_run1	NCOA3
rs55709016	chr7-138733751_G/T	7:139049005:G:T	Not_bmVar	pCRE	Not_bmVar_pCRE	Not_bmVar_Not_binding	G/T	UT_JURKAT_NCOA3	rep1	0.037625	0.157264	-0.0470668	-0.014252	-0.0846918	-0.171516	5	5	o1	o1	-0.0420089	0.101953	0.721743	0.086474	-0.0267035	0.102125	-0.319928	0.116808	0.633702	-0.232691	-0.210942	-0.0724617	0.889835	0.892764	0.981837	0.975971	0.0506904	0.0492631	0.00796082	0.0105631	UT_JURKAT_NCOA3_v2_a1_run1	NCOA3
rs10245175	chr7-138735734_G/A	7:139050988:G:A	Not_bmVar	pCRE	Not_bmVar_pCRE	Not_bmVar_Not_binding	G/A	UT_JURKAT_NCOA3	rep1	-0.349669	-0.328509	-0.503213	-0.382459	-0.153544	-0.0539502	5	-5	o1	o1	-0.22957	-0.27022	-0.126813	-0.180703	-0.429118	-0.734628	0.242215	-0.516529	-0.665245	-0.527385	-0.489897	-0.337913	0.75072	0.175381	0.96084	0.625082	0.124522	0.756017	0.0173488	0.204063	UT_JURKAT_NCOA3_v2_a1_run1	NCOA3
rs2538475	chr7-148213611_T/C	7:148516519:T:C	Not_bmVar	pCRE	Not_bmVar_pCRE	Not_bmVar_Not_binding	T/C	UT_JURKAT_NCOA3	rep1	0.279362	0.253279	0.242429	0.210719	-0.036933	-0.0425593	0	-5	o2	o2	-0.129164	-0.360898	-0.128307	0.799401	0.919623	0.419017	-0.52999	-0.121327	-0.0884649	1.3856	0.606186	0.0123082	0.300267	0.0712886	0.840762	0.457462	0.522493	1.14698	0.075327	0.339645	UT_JURKAT_NCOA3_v2_a1_run1	NCOA3
rs2717807	chr7-148213618_C/T	7:148516526:C:T	Not_bmVar	pCRE	Not_bmVar_pCRE	Not_bmVar_Not_binding	C/T	UT_JURKAT_NCOA3	rep1	-0.140398	-0.229355	-0.357471	-0.335144	-0.217073	-0.10579	-5	5	o2	o2	-0.336949	-0.27794	-0.437984	0.09835	-0.00285541	-0.418749	-0.327388	-0.328435	-0.768445	-0.101044	-0.386507	-0.0990456	0.40817	0.810453	0.880106	0.952573	0.389159	0.0912724	0.0554652	0.0211017	UT_JURKAT_NCOA3_v2_a1_run1	NCOA3
rs2430228	chr7-148214364_C/T	7:148517272:C:T	Not_bmVar	pCRE	Not_bmVar_pCRE	Not_bmVar_Not_binding	C/T	UT_JURKAT_NCOA3	rep1	0.758506	0.113448	0.516786	0.0217603	-0.24172	-0.0916878	0	0	o1	o1	-0.0722211	1.84688	0.076634	-0.546578	-0.329874	-0.294157	0.0839485	1.64584	-0.3729	-0.409392	-0.612264	-0.204667	0.512965	0.7031	0.901064	0.919703	0.289912	0.152983	0.0452445	0.0363523	UT_JURKAT_NCOA3_v2_a1_run1	NCOA3
rs2430227	chr7-148216701_A/C	7:148519609:A:C	Not_bmVar	pCRE	Not_bmVar_pCRE	Not_bmVar_Not_binding	A/C	UT_JURKAT_NCOA3	rep1	-0.395522	-0.402308	-0.427011	-0.372849	-0.0314888	0.0294596	0	-5	o1	o1	-0.310991	-0.303737	-0.441378	-0.442337	-0.487307	-0.428099	-0.156334	-0.565554	-0.385299	-0.576345	-0.288468	-0.265093	0.336713	0.776391	0.855245	0.945269	0.47274	0.10992	0.0679095	0.0244445	UT_JURKAT_NCOA3_v2_a1_run1	NCOA3
rs2538474	chr7-148218371_A/G	7:148521279:A:G	Not_bmVar	pCRE	Not_bmVar_pCRE	Not_bmVar_Not_binding	A/G	UT_JURKAT_NCOA3	rep1	-0.26558	-0.485735	-0.278537	-0.175801	-0.0129569	0.309933	0	5	o2	o2	-0.24863	-0.318923	-0.694919	-1.06271	-0.212236	-0.376985	-0.267234	-0.498313	-0.384024	-0.0750322	-0.058761	0.228555	0.725051	0.130448	0.955226	0.585341	0.139631	0.884564	0.019894	0.232591	UT_JURKAT_NCOA3_v2_a1_run1	NCOA3
rs2538473	chr7-148218875_A/G	7:148521783:A:G	Not_bmVar	pCRE	Not_bmVar_pCRE	Not_bmVar_Not_binding	A/G	UT_JURKAT_NCOA3	rep1	-0.349906	-0.369695	-0.29213	-0.23969	0.0577765	0.130005	-5	-5	o2	o2	-1.34218	-0.097852	-0.541963	0.601661	-0.601961	-0.235882	-1.25413	-0.388805	0.168382	0.237562	-0.195455	-0.00569555	0.365502	0.185517	0.855245	0.645925	0.437111	0.731616	0.0679095	0.189818	UT_JURKAT_NCOA3_v2_a1_run1	NCOA3
rs3901696	chr7-148228425_A/G	7:148531333:A:G	Not_bmVar	pCRE	Not_bmVar_pCRE	Not_bmVar_Not_binding	A/G	UT_JURKAT_NCOA3	rep1	-0.300649	-0.254235	0.157773	0.00554334	0.458422	0.259778	0	0	o2	o2	-0.248624	-0.648318	-0.545601	-0.113686	0.0470211	-0.0162011	-0.173272	0.0400588	0.20177	-0.283121	0.275488	-0.0276632	0.0246135	0.147406	0.358989	0.608769	1.60883	0.831484	0.444919	0.215548	UT_JURKAT_NCOA3_v2_a1_run1	NCOA3
rs1971691	chr7-148241939_C/T	7:148544847:C:T	Not_bmVar	pCRE	Not_bmVar_pCRE	Not_bmVar_Not_binding	C/T	UT_JURKAT_NCOA3	rep1	-0.150251	-0.182128	-0.324729	-0.317683	-0.174478	-0.135556	-5	5	o2	o1	-0.204562	-0.188563	-0.576887	0.267544	-0.111938	-0.27836	-0.246026	-0.101274	-0.0335982	-0.500435	-0.548184	-0.476582	0.136838	0.0171755	0.715734	0.199775	0.863794	1.76509	0.145248	0.69946	UT_JURKAT_NCOA3_v2_a1_run1	NCOA3
rs4727087	chr7-149263687_T/C	7:149566596:T:C	Not_bmVar	emVar	Not_bmVar_emVar	Not_bmVar_Not_binding	T/C	UT_JURKAT_NCOA3	rep1	-0.19124	-0.0892424	0.0106092	-0.0643988	0.20185	0.0248436	-5	5	o1	o1	0.244699	-0.232124	0.0729721	0.0836085	-0.150357	-0.554253	0.0798634	0.2262	0.274374	-0.138515	-0.204981	-0.623333	0.503671	0.809562	0.894852	0.952308	0.297853	0.0917499	0.0482487	0.0212223	UT_JURKAT_NCOA3_v2_a1_run1	NCOA3
rs56707870	chr7-149265728_T/C	7:149568637:T:C	Not_bmVar	pCRE	Not_bmVar_pCRE	Not_bmVar_Not_binding	T/C	UT_JURKAT_NCOA3	rep1	-0.392768	-0.211851	-0.312477	-0.1767	0.0802906	0.0351511	-5	-5	o2	o2	-0.0992583	0.0724505	-0.443049	0.37545	-0.857986	-0.318714	0.00948747	-0.389543	-0.0158845	0.0372385	-0.235411	-0.466087	0.0531485	0.0970033	0.534307	0.523818	1.27451	1.01321	0.272209	0.28082	UT_JURKAT_NCOA3_v2_a1_run1	NCOA3
rs354034	chr7-149290497_G/A	7:149593406:G:A	Not_bmVar	pCRE	Not_bmVar_pCRE	Not_bmVar_Not_binding	G/A	UT_JURKAT_NCOA3	rep1	-0.0515751	-0.0430431	-0.188571	-0.0782932	-0.136996	-0.0352501	-5	5	o2	o2	0.0194191	-0.17043	-0.045446	0.178494	0.0672797	-0.307575	0.0684552	-0.0151829	-0.0567273	-0.445053	-0.36196	0.340709	0.260966	0.180761	0.826544	0.635552	0.583416	0.742894	0.082734	0.196849	UT_JURKAT_NCOA3_v2_a1_run1	NCOA3
rs354036	chr7-149291810_T/C	7:149594719:T:C	Not_bmVar	pCRE	Not_bmVar_pCRE	Not_bmVar_Not_binding	T/C	UT_JURKAT_NCOA3	rep1	-0.160177	-0.392631	-0.096584	-0.30097	0.0635928	0.0916613	0	0	o2	o2	-0.238252	-0.372563	-0.382611	-0.946389	0.0522097	-0.468183	-0.328609	-0.21822	-0.727214	-0.370623	0.0250521	-0.186207	0.92111	0.289505	0.986197	0.737813	0.0356887	0.538343	0.00603648	0.132054	UT_JURKAT_NCOA3_v2_a1_run1	NCOA3
rs354037	chr7-149294102_G/T	7:149597011:G:T	Not_bmVar	Not_active	Not_bmVar_Not_active	Not_bmVar_Not_binding	G/T	UT_JURKAT_NCOA3	rep1	-0.250343	-0.478682	-0.245296	-0.314545	0.00504754	0.164137	0	0	o1	o1	-0.412046	-0.243076	-0.427404	-0.706958	-0.25761	-0.824996	-0.467168	-0.119171	-0.232245	-0.293652	-0.37142	-0.403611	0.787805	0.720071	0.965851	0.92271	0.103581	0.142624	0.01509	0.0349346	UT_JURKAT_NCOA3_v2_a1_run1	NCOA3
rs354042	chr7-149297104_A/G	7:149600013:A:G	Not_bmVar	pCRE	Not_bmVar_pCRE	Not_bmVar_Not_binding	A/G	UT_JURKAT_NCOA3	rep1	-0.252105	-0.305713	-0.172689	-0.276516	0.0794158	0.0291973	5	0	o1	o2	-0.417908	-0.238871	0.0243137	-0.0195225	-0.265339	-0.916951	-0.171948	-0.199039	-0.332382	-0.515959	-0.146339	-0.293428	0.863992	0.109223	0.978348	0.556219	0.0634905	0.961688	0.00950677	0.254754	UT_JURKAT_NCOA3_v2_a1_run1	NCOA3
rs354043	chr7-149297332_C/T	7:149600241:C:T	Not_bmVar	pCRE	Not_bmVar_pCRE	Not_bmVar_Not_binding	C/T	UT_JURKAT_NCOA3	rep1	0.166684	-0.0256133	0.0576003	-0.182935	-0.109083	-0.157321	0	0	o2	o2	-0.0985121	-0.0547591	0.06145	-0.201004	0.388126	-0.248981	-0.0241582	0.0465731	-0.243433	-0.684148	0.0686274	-0.261069	0.238234	0.550064	0.809677	0.877038	0.622997	0.259587	0.0916881	0.0569818	UT_JURKAT_NCOA3_v2_a1_run1	NCOA3
rs354045	chr7-149300608_A/C	7:149603517:A:C	Not_bmVar	pCRE	Not_bmVar_pCRE	Not_bmVar_Not_binding	A/C	UT_JURKAT_NCOA3	rep1	-0.176018	-0.186421	-0.443372	-0.288274	-0.267354	-0.101853	-5	-5	o1	o1	0.466424	-0.067448	-0.316139	-0.418937	-0.284589	-0.497836	-0.0330333	-0.354379	-0.268663	-0.163437	-0.532365	-0.377769	0.246584	0.423042	0.817023	0.815866	0.608035	0.373617	0.0877655	0.0883812	UT_JURKAT_NCOA3_v2_a1_run1	NCOA3
rs1966115	chr8-79556891_A/G	8:78644656:A:G	bmVar	pCRE	bmVar_pCRE	bmVar	A/G	UT_JURKAT_NCOA3	rep1	-0.341333	-0.258285	4.84775	5.0499	5.18908	5.30819	-5	-5	o2	o2	-0.265497	-0.541213	-0.390671	0.0233309	-0.141453	-0.234206	2.8132	3.52305	5.07586	8.01693	6.17245	4.69792	1.11166e-10	2.59695e-27	9.94238e-09	2.25226e-25	9.95403	26.5855	8.00251	24.6474	UT_JURKAT_NCOA3_v2_a1_run1	NCOA3
rs4609182	chr8-79557227_C/A	8:78644992:C:A	Not_bmVar	pCRE	Not_bmVar_pCRE	Not_bmVar_Not_binding	C/A	UT_JURKAT_NCOA3	rep1	2.94034	0.717221	3.23727	0.819065	0.296929	0.101844	0	0	o1	o1	-0.99488	5.82226	-0.0882524	-0.762236	0.0584258	0.268011	-0.382986	6.19006	-0.534173	-0.662968	0.284477	0.0199754	0.186567	0.0478702	0.776096	0.371485	0.729166	1.31993	0.110084	0.430058	UT_JURKAT_NCOA3_v2_a1_run1	NCOA3
rs6999228	chr8-79557844_A/G	8:78645609:A:G	Not_bmVar	pCRE	Not_bmVar_pCRE	Not_bmVar_Not_binding	A/G	UT_JURKAT_NCOA3	rep1	-0.369149	-0.460864	-0.373027	-0.525275	-0.00387805	-0.064411	0	0	o2	o1	-0.384078	-0.622264	-0.474737	-0.594419	-0.116034	-0.573654	-0.553006	-0.315356	-0.798648	-0.323057	-0.430699	-0.730887	0.508189	0.723199	0.8978	0.922935	0.293975	0.140742	0.0468204	0.0348291	UT_JURKAT_NCOA3_v2_a1_run1	NCOA3
rs12114284	chr8-79558441_T/C	8:78646206:T:C	Not_bmVar	pCRE	Not_bmVar_pCRE	Not_bmVar_Not_binding	T/C	UT_JURKAT_NCOA3	rep1	2.16347	2.20091	1.92945	1.93392	-0.234017	-0.266998	-5	-5	o2	o2	1.81353	2.3043	3.04298	3.61093	2.02263	0.411108	1.39034	1.26587	2.0966	3.89735	2.59302	0.360314	0.0273622	0.0139446	0.383875	0.176728	1.56285	1.8556	0.41581	0.752694	UT_JURKAT_NCOA3_v2_a1_run1	NCOA3
rs13269243	chr8-79581736_C/T	8:78669501:C:T	Not_bmVar	pCRE	Not_bmVar_pCRE	Not_bmVar_Not_binding	C/T	UT_JURKAT_NCOA3	rep1	0.541363	0.124481	0.5394	0.206099	-0.00196343	0.0816189	0	0	o2	o2	-0.56746	-0.234357	-0.352995	0.90852	1.31708	-0.323907	-0.028932	-0.320301	-0.563899	1.04518	1.3991	-0.294553	0.88673	0.795235	0.980894	0.949575	0.0522086	0.0995046	0.00837784	0.0224705	UT_JURKAT_NCOA3_v2_a1_run1	NCOA3
rs10093113	chr8-79585248_G/T	8:78673013:G:T	Not_bmVar	pCRE	Not_bmVar_pCRE	Not_bmVar_Not_binding	G/T	UT_JURKAT_NCOA3	rep1	0.106341	-0.162595	0.214171	-0.0453534	0.10783	0.117241	0	0	o1	o2	-0.563875	0.238404	-0.387334	-0.114427	-0.025723	-0.122612	-0.200714	-0.110122	0.139054	-0.254925	0.538464	-0.383877	0.192774	0.100395	0.785924	0.53316	0.714952	0.998289	0.10462	0.273142	UT_JURKAT_NCOA3_v2_a1_run1	NCOA3
rs3736169	chr8-79587855_A/G	8:78675620:A:G	Not_bmVar	pCRE	Not_bmVar_pCRE	Not_bmVar_Not_binding	A/G	UT_JURKAT_NCOA3	rep1	-0.320198	-0.272113	-0.458819	-0.101434	-0.138621	0.170679	5	-5	o1	o1	0.0610439	-0.00949437	0.106205	-0.519051	-0.630901	-0.640479	0.27866	-0.281102	0.141117	0.190153	-0.636535	-0.300895	0.713866	0.326506	0.954712	0.769213	0.146383	0.486109	0.0201275	0.113954	UT_JURKAT_NCOA3_v2_a1_run1	NCOA3
rs7842142	chr8-79593736_T/G	8:78681501:T:G	Not_bmVar	pCRE	Not_bmVar_pCRE	Not_bmVar_Not_binding	T/G	UT_JURKAT_NCOA3	rep1	-0.351205	-0.443527	0.163856	-0.105284	0.515061	0.338243	0	0	o1	o1	-0.245223	-0.158073	-1.08825	-0.449962	-0.544337	-0.175322	-0.104563	0.446512	-0.220674	-0.231822	-0.1188	-0.40236	0.0671553	0.116125	0.585409	0.571035	1.17292	0.935075	0.232541	0.243338	UT_JURKAT_NCOA3_v2_a1_run1	NCOA3
rs11785966	chr8-79594086_A/G	8:78681851:A:G	Not_bmVar	pCRE	Not_bmVar_pCRE	Not_bmVar_Not_binding	A/G	UT_JURKAT_NCOA3	rep1	-0.0728307	-0.300627	0.103785	-0.0757558	0.176615	0.224871	0	0	o2	o1	-0.235251	-0.0850336	-0.573823	-0.58342	-0.0606277	-0.265605	-0.222096	0.215069	-0.0814562	-0.123677	-0.00749992	-0.234875	0.351106	0.421952	0.855245	0.815413	0.454561	0.374737	0.0679095	0.0886223	UT_JURKAT_NCOA3_v2_a1_run1	NCOA3
rs10111625	chr8-79595404_A/G	8:78683169:A:G	Not_bmVar	pCRE	Not_bmVar_pCRE	Not_bmVar_Not_binding	A/G	UT_JURKAT_NCOA3	rep1	-0.42166	-0.385202	-0.168255	-0.381646	0.253405	0.00355622	5	0	o2	o2	-0.333471	-0.378501	-0.59378	-0.35107	-0.46482	-0.18957	-0.415504	-0.203664	-0.269655	-0.664132	-0.132846	-0.604072	0.357612	0.245151	0.855245	0.708564	0.446588	0.610567	0.0679095	0.149621	UT_JURKAT_NCOA3_v2_a1_run1	NCOA3
rs10093127	chr8-79599104_T/C	8:78686869:T:C	Not_bmVar	pCRE	Not_bmVar_pCRE	Not_bmVar_Not_binding	T/C	UT_JURKAT_NCOA3	rep1	-0.817035	-0.558175	-0.699263	-0.474291	0.117771	0.0838832	-5	-5	o2	o2	-0.622192	-0.775904	-0.27727	-0.174229	-0.858165	-0.641288	-0.209129	-0.563292	-0.698687	0.185068	-0.835234	-0.724474	0.746547	0.71199	0.96084	0.920014	0.126943	0.147526	0.0173488	0.0362056	UT_JURKAT_NCOA3_v2_a1_run1	NCOA3
rs182440248	chr8-79599884_C/T	8:78687649:C:T	Not_bmVar	pCRE	Not_bmVar_pCRE	Not_bmVar_Not_binding	C/T	UT_JURKAT_NCOA3	rep1	-0.631856	-0.488427	-0.772145	-0.757407	-0.140288	-0.26898	-5	0	o1	o2	-0.291805	-0.748713	-0.364768	-0.621696	-0.515	-0.388578	-0.913454	-0.965674	-0.723322	-0.76305	-0.578616	-0.600326	0.795619	0.41262	0.966907	0.806637	0.0992946	0.38445	0.0146153	0.0933216	UT_JURKAT_NCOA3_v2_a1_run1	NCOA3
rs1872072	chr8-79601420_T/C	8:78689185:T:C	Not_bmVar	pCRE	Not_bmVar_pCRE	Not_bmVar_Not_binding	T/C	UT_JURKAT_NCOA3	rep1	-0.0823613	-0.186909	-0.553276	-0.202196	-0.470915	-0.0152869	0	5	o1	o2	-0.0732616	0.0499801	-0.357747	-0.356475	-0.214703	-0.169249	-0.0261529	-0.694099	-0.647097	0.245004	-0.412454	0.321622	0.0703151	0.037968	0.591215	0.327789	1.15295	1.42058	0.228255	0.484405	UT_JURKAT_NCOA3_v2_a1_run1	NCOA3
rs10112388	chr8-79603747_T/C	8:78691512:T:C	Not_bmVar	pCRE	Not_bmVar_pCRE	Not_bmVar_Not_binding	T/C	UT_JURKAT_NCOA3	rep1	0.382933	-0.153117	0.386023	-0.0140345	0.00308968	0.139083	0	0	o1	o1	-0.0945062	0.877466	-0.522743	-0.625163	-0.1116	-0.442156	0.0820825	0.958866	-0.123482	-0.228398	-0.186821	-0.586454	0.905966	0.775649	0.984315	0.945269	0.0428883	0.110335	0.00686583	0.0244445	UT_JURKAT_NCOA3_v2_a1_run1	NCOA3
rs6980663	chr8-79603824_C/G	8:78691589:C:G	Not_bmVar	pCRE	Not_bmVar_pCRE	Not_bmVar_Not_binding	C/G	UT_JURKAT_NCOA3	rep1	-0.0225581	-0.17914	-0.0452593	-0.0217233	-0.0227012	0.157416	0	5	o2	o1	-0.159034	-0.301656	-0.373475	-0.277992	0.25654	-0.21922	0.119416	0.0577042	0.280684	-0.283324	-0.148223	-0.156598	0.029043	0.128283	0.388416	0.585341	1.53696	0.891832	0.410703	0.232591	UT_JURKAT_NCOA3_v2_a1_run1	NCOA3
rs7001074	chr8-79603924_T/C	8:78691689:T:C	Not_bmVar	pCRE	Not_bmVar_pCRE	Not_bmVar_Not_binding	T/C	UT_JURKAT_NCOA3	rep1	-0.337826	-0.135471	-0.25918	-0.170882	0.0786462	-0.0354106	-5	-5	o1	o1	0.686012	-0.458143	0.162406	-0.454955	-0.217509	-0.530637	0.825069	-0.249956	-0.223379	-0.65233	-0.268404	-0.45629	0.814774	0.852287	0.968384	0.961848	0.0889629	0.069414	0.0139523	0.0168936	UT_JURKAT_NCOA3_v2_a1_run1	NCOA3
rs13280202	chr8-79612473_T/C	8:78700238:T:C	Not_bmVar	pCRE	Not_bmVar_pCRE	Not_bmVar_Not_binding	T/C	UT_JURKAT_NCOA3	rep1	-0.36578	0.323308	-0.295544	0.126936	0.0702365	-0.196372	5	5	o2	o2	0.662897	-0.512283	0.841291	-0.193852	-0.219277	1.36107	-0.456449	-0.479485	0.392173	-0.262951	-0.111603	1.67993	0.915754	0.612498	0.985492	0.896768	0.0382212	0.212895	0.00634668	0.0473197	UT_JURKAT_NCOA3_v2_a1_run1	NCOA3
rs13265322	chr8-79615251_C/A	8:78703016:C:A	Not_bmVar	pCRE	Not_bmVar_pCRE	Not_bmVar_Not_binding	C/A	UT_JURKAT_NCOA3	rep1	-0.702383	-0.558972	-0.384797	-0.459703	0.317586	0.0992692	5	0	o1	o2	-0.678673	-0.611304	-0.111302	-0.794959	-0.793463	-0.36413	-0.724702	-0.46665	-0.415054	-0.487996	-0.302945	-0.360868	0.407673	0.645678	0.879909	0.908539	0.389688	0.189984	0.0555621	0.0416565	UT_JURKAT_NCOA3_v2_a1_run1	NCOA3
rs2953477	chr8-79624605_T/C	8:78712370:T:C	Not_bmVar	pCRE	Not_bmVar_pCRE	Not_bmVar_Not_binding	T/C	UT_JURKAT_NCOA3	rep1	-0.61318	-0.491859	-0.248424	-0.333229	0.364756	0.15863	-5	0	o2	o1	-0.169533	-0.478716	-0.937227	-0.0146934	-0.747644	-0.603343	-0.203414	0.0977001	-0.396882	-0.378902	-0.594548	-0.523327	0.236467	0.31027	0.809258	0.761409	0.626229	0.50826	0.0919127	0.118382	UT_JURKAT_NCOA3_v2_a1_run1	NCOA3
rs2717539	chr8-79629039_A/G	8:78716804:A:G	Not_bmVar	pCRE	Not_bmVar_pCRE	Not_bmVar_Not_binding	A/G	UT_JURKAT_NCOA3	rep1	-0.438071	0.264408	-0.242494	0.374241	0.195577	0.109833	5	5	o2	o2	-0.0242139	-0.296257	0.246896	-0.970318	-0.579884	3.21022	-0.122189	-0.138468	0.225385	-0.222516	-0.34652	2.84975	0.731052	0.437503	0.956673	0.823231	0.136052	0.359019	0.0192366	0.0844784	UT_JURKAT_NCOA3_v2_a1_run1	NCOA3
rs2953475	chr8-79638138_C/A	8:78725903:C:A	Not_bmVar	pCRE	Not_bmVar_pCRE	Not_bmVar_Not_binding	C/A	UT_JURKAT_NCOA3	rep1	-0.250371	-0.547902	-0.613483	-0.623833	-0.363112	-0.0759312	0	0	o1	o1	-0.665065	-0.172383	-0.847826	-0.181697	-0.328359	-1.09208	-0.644578	-0.459509	-0.59232	-0.70429	-0.767457	-0.574842	0.145164	0.13665	0.720513	0.594365	0.838141	0.86439	0.142358	0.225947	UT_JURKAT_NCOA3_v2_a1_run1	NCOA3
rs1441438	chr8-79641769_G/A	8:78729534:G:A	Not_bmVar	pCRE	Not_bmVar_pCRE	Not_bmVar_Not_binding	G/A	UT_JURKAT_NCOA3	rep1	-0.329967	-0.344773	-0.501032	-0.364011	-0.171065	-0.0192384	5	5	o2	o1	-0.159075	-0.450013	-0.887149	-0.237585	-0.209922	-0.124893	-0.341605	-0.674465	0.24547	-0.390479	-0.3276	-0.695388	0.485535	0.0330772	0.893332	0.301487	0.313779	1.48047	0.0489871	0.520731	UT_JURKAT_NCOA3_v2_a1_run1	NCOA3
rs2717547	chr8-79656989_T/G	8:78744754:T:G	Not_bmVar	Not_active	Not_bmVar_Not_active	Not_bmVar_Not_binding	T/G	UT_JURKAT_NCOA3	rep1	-0.271754	-0.252058	-0.167669	-0.311923	0.104085	-0.0598648	-5	0	o1	o1	0.136807	-0.416354	-0.48196	-0.312332	-0.127155	-0.311355	-0.653336	-0.142165	-0.359608	-0.324438	-0.193174	-0.198816	0.750911	0.727843	0.96084	0.924191	0.124411	0.137962	0.0173488	0.0342382	UT_JURKAT_NCOA3_v2_a1_run1	NCOA3
rs1441850	chr8-79657666_T/C	8:78745431:T:C	Not_bmVar	pCRE	Not_bmVar_pCRE	Not_bmVar_Not_binding	T/C	UT_JURKAT_NCOA3	rep1	-0.334002	-0.263827	0.0829805	0.607003	0.416983	0.87083	-5	5	o2	o1	-0.398168	-0.510699	-0.0845963	-0.067354	-0.157306	-0.36484	0.481635	0.200716	2.82653	0.418094	-0.0347547	-0.250202	0.198706	0.000189457	0.78696	0.00426949	0.701789	3.72249	0.104047	2.36962	UT_JURKAT_NCOA3_v2_a1_run1	NCOA3
rs13277948	chr8-90863728_T/C	8:89851500:T:C	Not_bmVar	pCRE	Not_bmVar_pCRE	Not_bmVar_Not_binding	T/C	UT_JURKAT_NCOA3	rep1	-0.515278	-0.359345	-0.311982	-0.306922	0.203295	0.0524234	5	0	o2	o1	-0.14114	-0.289546	-0.777335	-0.373241	-0.741009	0.166202	-0.353517	0.00957444	-0.163583	-0.649331	-0.633539	-0.0511333	0.615912	0.408207	0.92478	0.806637	0.210481	0.38912	0.0339614	0.0933216	UT_JURKAT_NCOA3_v2_a1_run1	NCOA3
rs114098156	chr8-95816007_C/A	8:94803779:C:A	Not_bmVar	Not_active	Not_bmVar_Not_active	Not_bmVar_Not_binding	C/A	UT_JURKAT_NCOA3	rep1	-0.21459	-0.0395176	0.0127202	-0.0755919	0.22731	-0.0360743	5	5	o1	o1	-0.215254	-0.309313	0.69187	-0.257942	-0.119866	-0.0266007	-0.61228	-0.0950352	0.752853	-0.412288	0.120476	-0.207277	0.421841	0.693218	0.884656	0.916897	0.374851	0.15913	0.0532256	0.0376794	UT_JURKAT_NCOA3_v2_a1_run1	NCOA3
rs77861705	chr8-95841114_G/T	8:94828886:G:T	Not_bmVar	pCRE	Not_bmVar_pCRE	Not_bmVar_Not_binding	G/T	UT_JURKAT_NCOA3	rep1	-0.241026	-0.121521	0.167014	-0.0317701	0.408039	0.0897512	5	5	o1	o2	0.179482	-0.262993	0.289302	-0.513459	-0.219058	-0.202402	-0.117528	-0.0431666	-0.409731	-0.425813	0.377194	0.428424	0.231345	0.0821354	0.805229	0.482693	0.635741	1.08547	0.0940805	0.316329	UT_JURKAT_NCOA3_v2_a1_run1	NCOA3
rs117839857	chr8-95853074_C/T	8:94840846:C:T	Not_bmVar	pCRE	Not_bmVar_pCRE	Not_bmVar_Not_binding	C/T	UT_JURKAT_NCOA3	rep1	-0.41847	-0.296789	-0.553032	-0.469449	-0.134563	-0.17266	-5	0	o2	o1	-0.50836	-0.7094	-0.477209	0.0990873	-0.127539	-0.05731	-0.610317	-0.155467	-0.29131	-0.326985	-0.950597	-0.482017	0.00390471	0.0433146	0.100678	0.351157	2.40841	1.36337	0.997064	0.454499	UT_JURKAT_NCOA3_v2_a1_run1	NCOA3
rs145609132	chr8-95853197_G/A	8:94840969:G:A	Not_bmVar	pCRE	Not_bmVar_pCRE	Not_bmVar_Not_binding	G/A	UT_JURKAT_NCOA3	rep1	-0.180968	-0.273576	-0.172402	-0.365114	0.00856644	-0.0915379	0	0	o1	o1	-0.358531	-0.166092	-0.407715	-0.220092	-0.195845	-0.29318	-0.582217	-0.049258	-0.612411	-0.457397	-0.295546	-0.193853	0.91487	0.953112	0.985492	0.991113	0.0386404	0.0208562	0.00634668	0.0038769	UT_JURKAT_NCOA3_v2_a1_run1	NCOA3
rs77168881	chr8-95854866_G/A	8:94842638:G:A	bmVar	pCRE	bmVar_pCRE	bmVar	G/A	UT_JURKAT_NCOA3	rep1	1.30013	1.84598	-0.245236	-0.282196	-1.54537	-2.12818	5	5	o1	o1	1.19095	2.41239	6.38362	0.923624	0.18787	-0.0225703	-0.443909	-0.303836	-0.0624371	-0.465416	-0.186635	-0.230942	0.00181226	1.87301e-12	0.0529254	8.00084e-11	2.74178	11.7275	1.27634	10.0969	UT_JURKAT_NCOA3_v2_a1_run1	NCOA3
rs117635061	chr8-95868649_C/G	8:94856421:C:G	Not_bmVar	pCRE	Not_bmVar_pCRE	Not_bmVar_Not_binding	C/G	UT_JURKAT_NCOA3	rep1	-0.102613	-0.00257428	-0.156695	0.0142823	-0.0540826	0.0168565	5	-5	o2	o2	-0.114601	-0.200919	-0.0982486	0.149614	-0.00430673	0.253016	0.0700722	-0.333402	0.27706	0.465682	0.0200113	-0.41373	0.810114	0.369366	0.968078	0.786198	0.0914538	0.432543	0.0140897	0.104468	UT_JURKAT_NCOA3_v2_a1_run1	NCOA3
rs113338212	chr8-95878574_G/A	8:94866346:G:A	Not_bmVar	pCRE	Not_bmVar_pCRE	Not_bmVar_Not_binding	G/A	UT_JURKAT_NCOA3	rep1	-0.0895314	-0.0175113	-0.256883	-0.127289	-0.167352	-0.109778	5	-5	o2	o1	0.10494	-0.114345	-0.243493	-0.111432	-0.0647181	0.32398	0.19166	-0.481159	-0.219848	-0.0850572	-0.0326077	-0.136725	0.723078	0.882984	0.955226	0.972335	0.140815	0.0540472	0.019894	0.0121839	UT_JURKAT_NCOA3_v2_a1_run1	NCOA3
rs115646398	chr8-95908839_C/T	8:94896611:C:T	Not_bmVar	pCRE	Not_bmVar_pCRE	Not_bmVar_Not_binding	C/T	UT_JURKAT_NCOA3	rep1	-0.376701	-0.440091	-0.471158	-0.60322	-0.0944571	-0.163129	-5	-5	o1	o2	-0.264717	-0.463096	-0.310148	-0.751807	-0.290306	-0.56047	-0.843691	-0.59549	-0.721382	-0.315205	-0.346826	-0.796725	0.897803	0.56129	0.982945	0.882644	0.046819	0.250813	0.00747089	0.0542145	UT_JURKAT_NCOA3_v2_a1_run1	NCOA3
rs543297	chr8-102451263_G/C	8:101439035:G:C	Not_bmVar	pCRE	Not_bmVar_pCRE	Not_bmVar_Not_binding	G/C	UT_JURKAT_NCOA3	rep1	-0.414015	-0.243364	-0.296874	-0.260716	0.117141	-0.0173513	-5	-5	o2	o2	-0.0788513	-0.262005	-0.133949	-0.0561614	-0.566025	-0.363194	-0.122797	-0.178671	-0.377802	-0.0259948	-0.415077	-0.443952	0.799997	0.984452	0.966907	0.995465	0.0969117	0.0068054	0.0146153	0.00197409	UT_JURKAT_NCOA3_v2_a1_run1	NCOA3
rs1264601	chr8-102456303_G/A	8:101444075:G:A	Not_bmVar	pCRE	Not_bmVar_pCRE	Not_bmVar_Not_binding	G/A	UT_JURKAT_NCOA3	rep1	0.0469975	0.477696	1.38929	1.95541	1.34229	1.47771	-5	-5	o2	o2	0.0469032	-0.262521	-0.323228	3.12372	0.356516	-0.0752151	-0.426362	-0.254263	0.60971	6.58736	3.03284	2.18318	0.0425934	1.22922e-07	0.47993	3.90892e-06	1.37066	6.91037	0.318822	5.40794	UT_JURKAT_NCOA3_v2_a1_run1	NCOA3
rs507201	chr8-102462292_T/C	8:101450064:T:C	Not_bmVar	pCRE	Not_bmVar_pCRE	Not_bmVar_Not_binding	T/C	UT_JURKAT_NCOA3	rep1	0.963029	0.184981	1.21164	0.264373	0.248611	0.0793927	0	0	o1	o1	-0.547031	2.45581	-0.199178	-0.231431	-0.529749	0.161467	-0.531957	2.60179	-0.524014	-0.196037	-0.178506	0.414968	0.332443	0.651703	0.853844	0.908539	0.478283	0.185951	0.0686213	0.0416565	UT_JURKAT_NCOA3_v2_a1_run1	NCOA3
rs678347	chr8-102463602_G/A	8:101451374:G:A	Not_bmVar	pCRE	Not_bmVar_pCRE	Not_bmVar_Not_binding	G/A	UT_JURKAT_NCOA3	rep1	-0.0587926	-0.159152	-0.218744	-0.174872	-0.159952	-0.0157206	0	5	o1	o1	-0.138387	0.325176	-0.170172	-0.244556	-0.442761	-0.284211	-0.421084	-0.210785	0.0112357	-0.114761	-0.226704	-0.0871364	0.157093	0.431051	0.737049	0.822448	0.803843	0.365472	0.132504	0.0848918	UT_JURKAT_NCOA3_v2_a1_run1	NCOA3
rs4380956	chr8-126529074_G/A	8:125516832:G:A	Not_bmVar	pCRE	Not_bmVar_pCRE	Not_bmVar_Not_binding	G/A	UT_JURKAT_NCOA3	rep1	-0.265283	-0.300813	-0.161138	-0.167025	0.104145	0.133788	-5	-5	o1	o2	-0.0998689	-0.251841	-0.53972	-0.349724	-0.278726	-0.285001	-0.0722884	-0.110163	-0.412569	0.192653	-0.212114	-0.38767	0.829343	0.852138	0.97238	0.961848	0.081266	0.0694902	0.0121641	0.0168936	UT_JURKAT_NCOA3_v2_a1_run1	NCOA3
rs921721	chr8-126534536_A/T	8:125522294:A:T	Not_bmVar	pCRE	Not_bmVar_pCRE	Not_bmVar_Not_binding	A/T	UT_JURKAT_NCOA3	rep1	-0.568497	-0.373126	-0.633878	-0.419654	-0.0653815	-0.0465285	-5	-5	o1	o2	-0.00396204	-0.474402	-0.0687629	-0.390989	-0.662591	-0.638049	-0.378808	-0.777272	-0.339347	-0.216593	-0.490484	-0.315423	0.389191	0.471779	0.866624	0.841871	0.409838	0.326261	0.0621695	0.0747544	UT_JURKAT_NCOA3_v2_a1_run1	NCOA3
rs1551400	chr8-126539885_A/G	8:125527643:A:G	Not_bmVar	pCRE	Not_bmVar_pCRE	Not_bmVar_Not_binding	A/G	UT_JURKAT_NCOA3	rep1	-0.538817	-0.259454	-0.234912	-0.262402	0.303905	-0.00294743	-5	-5	o2	o2	0.0117794	-0.408043	-0.212396	0.112961	-0.669591	-0.391435	-0.0868129	-0.0219259	-0.541738	0.0625081	-0.447898	-0.538543	0.353407	0.652358	0.855245	0.908539	0.451725	0.185514	0.0679095	0.0416565	UT_JURKAT_NCOA3_v2_a1_run1	NCOA3
rs1551399	chr8-126539965_A/C	8:125527723:A:C	Not_bmVar	pCRE	Not_bmVar_pCRE	Not_bmVar_Not_binding	A/C	UT_JURKAT_NCOA3	rep1	-0.360335	-0.433434	-0.515267	-0.38337	-0.154932	0.0500636	0	5	o1	o1	-0.341293	-0.104145	-0.435569	-0.832708	-0.616526	-0.270362	-0.289814	-0.241774	0.00238639	-0.639685	-0.788761	-0.342574	0.304568	0.657177	0.841384	0.909365	0.516316	0.182317	0.075006	0.0412618	UT_JURKAT_NCOA3_v2_a1_run1	NCOA3
rs28510097	chr8-126541090_C/G	8:125528848:C:G	Not_bmVar	pCRE	Not_bmVar_pCRE	Not_bmVar_Not_binding	C/G	UT_JURKAT_NCOA3	rep1	-0.419923	-0.283658	-0.366037	-0.282128	0.0538863	0.00152923	-5	5	o2	o2	-0.108921	-0.696733	-0.424054	0.282242	-0.143114	-0.611365	-0.130298	-0.318954	-0.535739	-0.219314	-0.41312	-0.0753455	0.28829	0.253531	0.835109	0.708748	0.54017	0.595969	0.078257	0.149508	UT_JURKAT_NCOA3_v2_a1_run1	NCOA3
rs735542	chr8-128175696_G/A	8:127163451:G:A	Not_bmVar	pCRE	Not_bmVar_pCRE	Not_bmVar_Not_binding	G/A	UT_JURKAT_NCOA3	rep1	0.376727	-0.0030932	0.283594	-0.0771888	-0.0931334	-0.0740956	0	0	o1	o1	-0.109543	1.01197	-0.176209	-0.282006	-0.258515	-0.204256	-0.317871	0.899581	0.309773	-0.468277	-0.332394	-0.553946	0.89979	0.76383	0.982945	0.937961	0.0458588	0.117003	0.00747089	0.0278154	UT_JURKAT_NCOA3_v2_a1_run1	NCOA3
rs113952129	chr8-128195334_T/C	8:127183089:T:C	Not_bmVar	pCRE	Not_bmVar_pCRE	Not_bmVar_Not_binding	T/C	UT_JURKAT_NCOA3	rep1	-0.0866324	-0.067236	-0.370219	-0.131749	-0.283586	-0.0645132	5	-5	o1	o2	-0.138754	-0.15259	0.297569	-0.239114	-0.0206752	-0.149853	0.0190574	-0.36217	-0.196336	0.249124	-0.378268	-0.121903	0.432941	0.234187	0.885463	0.702135	0.363571	0.630438	0.0528298	0.153579	UT_JURKAT_NCOA3_v2_a1_run1	NCOA3
rs2466028	chr8-128200556_T/C	8:127188311:T:C	Not_bmVar	pCRE	Not_bmVar_pCRE	Not_bmVar_Not_binding	T/C	UT_JURKAT_NCOA3	rep1	0.37176	0.0244211	-0.0820336	-0.0865044	-0.453794	-0.110925	0	0	o2	o2	-0.107159	0.191821	-0.448592	-0.0108574	0.551699	-0.0303849	-0.0532994	-0.305203	-0.293595	-0.0628328	0.141136	0.0547685	0.201617	0.797923	0.78696	0.949575	0.695473	0.0980391	0.104047	0.0224705	UT_JURKAT_NCOA3_v2_a1_run1	NCOA3
rs2456453	chr8-128201359_C/T	8:127189114:C:T	Not_bmVar	pCRE	Not_bmVar_pCRE	Not_bmVar_Not_binding	C/T	UT_JURKAT_NCOA3	rep1	0.475438	0.363286	0.575584	0.399864	0.100146	0.0365777	5	5	o1	o1	-0.0867579	1.12045	1.70484	-0.273207	-0.169569	-0.116031	-0.41252	1.16423	1.90628	-0.175672	-0.0130633	-0.0700758	0.846753	0.959118	0.975785	0.991394	0.0722435	0.0181279	0.0106457	0.00375381	UT_JURKAT_NCOA3_v2_a1_run1	NCOA3
rs1021954	chr8-128203857_A/G	8:127191612:A:G	Not_bmVar	pCRE	Not_bmVar_pCRE	Not_bmVar_Not_binding	A/G	UT_JURKAT_NCOA3	rep1	-0.157032	-0.322256	-0.0466795	-0.213267	0.110353	0.108989	-5	-5	o2	o1	-0.408486	-0.146598	-0.577234	-0.0992662	-0.167467	-0.534486	0.0465895	-0.103554	-0.540835	-0.164715	0.0101947	-0.527281	0.838359	0.873286	0.975785	0.969329	0.0765701	0.0588435	0.0106457	0.0135289	UT_JURKAT_NCOA3_v2_a1_run1	NCOA3
rs13277355	chr8-128777719_A/G	8:127765473:A:G	Not_bmVar	pCRE	Not_bmVar_pCRE	Not_bmVar_Not_binding	A/G	UT_JURKAT_NCOA3	rep1	-0.330272	-0.335267	-0.388819	-0.288508	-0.058547	0.0467591	5	0	o1	o2	-0.214969	-0.401605	0.0612211	-0.845284	-0.258938	-0.352029	-0.193567	-0.752247	-0.202996	-0.516588	-0.0253906	-0.0402617	0.269709	0.419802	0.826544	0.813986	0.569104	0.376956	0.082734	0.0893833	UT_JURKAT_NCOA3_v2_a1_run1	NCOA3
rs6470578	chr8-128809557_T/A	8:127797311:T:A	Not_bmVar	pCRE	Not_bmVar_pCRE	Not_bmVar_Not_binding	T/A	UT_JURKAT_NCOA3	rep1	-0.215895	-0.15461	-0.521738	-0.338519	-0.305844	-0.183909	0	5	o2	o1	-0.142815	-0.41624	-0.0900263	-0.198426	-0.0155496	-0.0646017	-0.198524	-0.487433	-0.119269	-0.399181	-0.556044	-0.270661	0.111038	0.568688	0.660685	0.882709	0.95453	0.245126	0.180006	0.0541825	UT_JURKAT_NCOA3_v2_a1_run1	NCOA3
rs6990534	chr8-128814091_A/G	8:127801845:A:G	Not_bmVar	pCRE	Not_bmVar_pCRE	Not_bmVar_Not_binding	A/G	UT_JURKAT_NCOA3	rep1	0.0160133	-0.0812535	-0.361708	-0.269209	-0.377721	-0.187955	5	5	o1	o2	-0.110786	-0.035866	0.252537	-0.323002	0.0678926	-0.338297	-0.516556	-0.376332	-0.305346	-0.135329	-0.347084	0.0653963	0.0184227	0.0107719	0.313844	0.145337	1.73465	1.96771	0.503286	0.837625	UT_JURKAT_NCOA3_v2_a1_run1	NCOA3
rs4410871	chr8-128815029_T/C	8:127802783:T:C	Not_bmVar	pCRE	Not_bmVar_pCRE	Not_bmVar_Not_binding	T/C	UT_JURKAT_NCOA3	rep1	1.63065	1.83217	0.895832	1.17302	-0.734818	-0.659153	-5	-5	o2	o2	-0.0894573	1.39835	3.21302	3.81142	1.86295	0.796758	-0.296119	0.469137	2.54957	2.67008	1.32253	0.322919	0.0126753	0.000172666	0.237751	0.00392372	1.89704	3.76279	0.623877	2.4063	UT_JURKAT_NCOA3_v2_a1_run1	NCOA3
rs13249280	chr8-129167140_C/T	8:128154894:C:T	Not_bmVar	pCRE	Not_bmVar_pCRE	Not_bmVar_Not_binding	C/T	UT_JURKAT_NCOA3	rep1	0.022233	0.102625	-0.250071	-0.0204554	-0.272304	-0.12308	-5	-5	o2	o2	-0.395224	-0.118838	-0.0471348	1.08409	0.163304	-0.0704456	-0.64279	-0.65233	-0.187126	1.25733	0.152189	-0.0500025	0.473398	0.876609	0.888788	0.969741	0.324773	0.0571941	0.0512016	0.0133443	UT_JURKAT_NCOA3_v2_a1_run1	NCOA3
rs4733839	chr8-129170596_A/G	8:128158350:A:G	Not_bmVar	pCRE	Not_bmVar_pCRE	Not_bmVar_Not_binding	A/G	UT_JURKAT_NCOA3	rep1	0.04026	-0.0463968	-0.303143	-0.224009	-0.343403	-0.177612	0	5	o1	o1	-0.146181	0.39754	0.0237406	-0.259072	-0.31702	0.0226109	-0.124846	-0.00383293	0.0532529	-0.0299452	-0.602452	-0.636228	0.102355	0.251857	0.643609	0.708748	0.989892	0.598846	0.191378	0.149508	UT_JURKAT_NCOA3_v2_a1_run1	NCOA3
rs55886082	chr8-129173761_C/T	8:128161515:C:T	Not_bmVar	pCRE	Not_bmVar_pCRE	Not_bmVar_Not_binding	C/T	UT_JURKAT_NCOA3	rep1	-0.128231	0.454848	-0.151193	0.635411	-0.0229625	0.180563	5	5	o2	o2	-0.246105	-0.00831251	0.331375	0.0670833	-0.248149	2.8332	0.0753168	0.187479	1.24286	-0.309175	-0.489865	3.10585	0.388626	0.0363232	0.866624	0.322082	0.410468	1.43982	0.0621695	0.492034	UT_JURKAT_NCOA3_v2_a1_run1	NCOA3
rs4733842	chr8-129174284_T/C	8:128162038:T:C	Not_bmVar	pCRE	Not_bmVar_pCRE	Not_bmVar_Not_binding	T/C	UT_JURKAT_NCOA3	rep1	-0.0810886	-0.142595	-0.261697	-0.267503	-0.180608	-0.124907	-5	0	o1	o1	0.0370472	0.0101027	-0.0378604	-0.120332	-0.17228	-0.57225	-0.294406	0.0807732	-0.334189	-0.0888545	-0.604167	-0.364172	0.351018	0.534013	0.855245	0.870123	0.454671	0.272448	0.0679095	0.0604195	UT_JURKAT_NCOA3_v2_a1_run1	NCOA3
rs13266804	chr8-129174464_A/G	8:128162218:A:G	Not_bmVar	pCRE	Not_bmVar_pCRE	Not_bmVar_Not_binding	A/G	UT_JURKAT_NCOA3	rep1	-0.242571	-0.139357	-0.100189	-0.145365	0.142382	-0.0060077	5	0	o2	o2	-0.210603	0.0764887	-0.151127	-0.0923044	-0.561631	0.103035	-0.0413886	-0.23883	-0.407994	-0.23419	0.0384527	0.0117628	0.0978537	0.456014	0.640168	0.835521	1.00942	0.341022	0.193706	0.0780425	UT_JURKAT_NCOA3_v2_a1_run1	NCOA3
rs7825733	chr8-129186425_A/G	8:128174179:A:G	Not_bmVar	pCRE	Not_bmVar_pCRE	Not_bmVar_Not_binding	A/G	UT_JURKAT_NCOA3	rep1	-0.405983	-0.0794429	0.0145466	0.375126	0.420529	0.454569	5	5	o1	o1	0.128564	-0.617984	0.245658	0.0280422	-0.193981	-0.0669564	0.0446559	0.0698423	1.7757	0.439387	-0.0407491	-0.038076	0.137877	0.36314	0.71616	0.784267	0.860508	0.439926	0.14499	0.105536	UT_JURKAT_NCOA3_v2_a1_run1	NCOA3
rs6987197	chr8-129187748_T/C	8:128175502:T:C	Not_bmVar	pCRE	Not_bmVar_pCRE	Not_bmVar_Not_binding	T/C	UT_JURKAT_NCOA3	rep1	-0.557482	-0.526785	-0.725438	-0.74536	-0.167956	-0.218575	5	-5	o2	o1	-0.380263	-0.283235	-0.707215	-0.74475	-0.831729	-0.213516	-0.502008	-0.760076	-0.751826	-0.712627	-0.690799	-1.05482	0.25388	0.148739	0.819874	0.609001	0.595372	0.827575	0.0862529	0.215382	UT_JURKAT_NCOA3_v2_a1_run1	NCOA3
rs4733844	chr8-129188425_G/A	8:128176179:G:A	Not_bmVar	emVar	Not_bmVar_emVar	Not_bmVar_Not_binding	G/A	UT_JURKAT_NCOA3	rep1	-0.172534	-0.333124	-0.344017	-0.286187	-0.171483	0.0469372	0	5	o1	o1	-0.471293	0.194858	-0.457571	-0.282571	-0.539926	-0.442243	-0.512945	-0.441207	0.0158611	-0.245161	-0.246828	-0.286845	0.0248357	0.224149	0.358989	0.691027	1.60492	0.649463	0.444919	0.160505	UT_JURKAT_NCOA3_v2_a1_run1	NCOA3
rs4733845	chr8-129188457_A/G	8:128176211:A:G	Not_bmVar	pCRE	Not_bmVar_pCRE	Not_bmVar_Not_binding	A/G	UT_JURKAT_NCOA3	rep1	-0.564601	-0.4368	-0.39735	-0.327367	0.167251	0.109433	5	5	o1	o1	-0.356511	-0.708164	-0.156276	-0.446792	-0.421037	-0.532018	-0.497638	-0.613802	0.0173682	-0.274775	-0.180898	-0.414454	0.690682	0.9359	0.946944	0.987725	0.160722	0.0287705	0.0236757	0.0053641	UT_JURKAT_NCOA3_v2_a1_run1	NCOA3
rs12156002	chr8-129190544_C/A	8:128178298:C:A	Not_bmVar	pCRE	Not_bmVar_pCRE	Not_bmVar_Not_binding	C/A	UT_JURKAT_NCOA3	rep1	-0.174779	-0.0797516	-0.221013	-0.14454	-0.0462344	-0.064788	-5	0	o2	o2	0.029865	-0.447652	-0.157872	0.170616	0.098095	-0.171561	-0.242573	-0.61843	-0.292284	-0.0197243	0.176404	0.12937	0.774135	0.716514	0.962979	0.920535	0.111183	0.144775	0.0163834	0.0359599	UT_JURKAT_NCOA3_v2_a1_run1	NCOA3
rs16903065	chr8-129540464_C/A	8:128528218:C:A	Not_bmVar	Not_active	Not_bmVar_Not_active	Not_bmVar_Not_binding	C/A	UT_JURKAT_NCOA3	rep1	1.25192	0.145308	1.33229	0.238664	0.0803701	0.093356	0	0	o2	o2	-0.190957	-0.604369	-0.893897	0.0753919	3.10822	-0.62254	-0.301567	-0.585973	-0.410123	-0.19216	3.25056	-0.328757	0.895212	0.511482	0.982634	0.862736	0.0480742	0.29117	0.0076082	0.0641219	UT_JURKAT_NCOA3_v2_a1_run1	NCOA3
rs7814937	chr8-129541475_T/C	8:128529229:T:C	Not_bmVar	pCRE	Not_bmVar_pCRE	Not_bmVar_Not_binding	T/C	UT_JURKAT_NCOA3	rep1	-0.188536	-0.242493	-0.303076	-0.315647	-0.11454	-0.0731541	-5	-5	o1	o1	-0.021143	-0.122351	-0.443128	-0.229665	-0.254721	-0.383949	0.0126399	-0.45086	-0.260518	-0.61079	-0.155293	-0.42906	0.530458	0.767278	0.901246	0.939222	0.275349	0.115047	0.0451567	0.0272317	UT_JURKAT_NCOA3_v2_a1_run1	NCOA3
rs1400482	chr8-129541931_G/A	8:128529685:G:A	Not_bmVar	pCRE	Not_bmVar_pCRE	Not_bmVar_Not_binding	G/A	UT_JURKAT_NCOA3	rep1	-0.530181	-0.449021	-0.378189	-0.354288	0.151992	0.0947338	-5	5	o1	o2	-0.2349	-0.600223	-0.749054	-0.237532	-0.460139	-0.412281	-0.413263	-0.523011	-0.235432	-0.60174	-0.233368	-0.118912	0.736984	0.467563	0.959185	0.839501	0.132542	0.33016	0.0180975	0.0759787	UT_JURKAT_NCOA3_v2_a1_run1	NCOA3
rs1516971	chr8-129542100_T/C	8:128529854:T:C	Not_bmVar	pCRE	Not_bmVar_pCRE	Not_bmVar_Not_binding	T/C	UT_JURKAT_NCOA3	rep1	-0.0353594	-0.215648	0.116515	-0.142893	0.151875	0.0727544	5	0	o1	o2	-0.352607	0.00365437	0.0337812	-0.505446	-0.0743732	-0.398895	0.107642	-0.117342	-0.157521	-0.432751	0.350373	-0.60776	0.367337	0.578296	0.855245	0.884598	0.434935	0.23785	0.0679095	0.0532541	UT_JURKAT_NCOA3_v2_a1_run1	NCOA3
rs7010594	chr8-129542834_A/G	8:128530588:A:G	Not_bmVar	pCRE	Not_bmVar_pCRE	Not_bmVar_Not_binding	A/G	UT_JURKAT_NCOA3	rep1	-0.0365252	-0.171876	-0.18025	-0.262143	-0.143725	-0.090267	-5	0	o1	o1	0.333093	-0.279368	-0.660455	-0.143435	0.206318	-0.487411	-0.332712	-0.00445181	-0.707703	-0.0135925	-0.356049	-0.158352	0.140223	0.0751634	0.720513	0.463616	0.853182	1.12399	0.142358	0.333842	UT_JURKAT_NCOA3_v2_a1_run1	NCOA3
rs7839493	chr8-129546651_T/C	8:128534405:T:C	Not_bmVar	pCRE	Not_bmVar_pCRE	Not_bmVar_Not_binding	T/C	UT_JURKAT_NCOA3	rep1	0.0994192	0.0178561	-0.0715594	-0.0651096	-0.170979	-0.0829657	5	0	o1	o2	-0.282738	0.126391	0.253535	0.00572813	0.0724475	-0.0682266	0.0767054	-0.231548	-0.0447555	-0.226299	0.0884291	-0.0531894	0.605294	0.682008	0.924248	0.916897	0.218034	0.16621	0.0342117	0.0376794	UT_JURKAT_NCOA3_v2_a1_run1	NCOA3
rs16903078	chr8-129546735_G/A	8:128534489:G:A	Not_bmVar	Not_active	Not_bmVar_Not_active	Not_bmVar_Not_binding	G/A	UT_JURKAT_NCOA3	rep1	-0.176486	-0.214587	-0.291405	-0.203212	-0.114918	0.0113749	-5	5	o1	o1	0.208902	-0.317752	-0.557633	-0.275024	-0.0352201	-0.310794	-0.129306	-0.342447	0.118698	0.0261388	-0.240362	-0.651994	0.878133	0.11459	0.980576	0.568383	0.0564398	0.940853	0.00851873	0.245359	UT_JURKAT_NCOA3_v2_a1_run1	NCOA3
rs1400483	chr8-129547537_G/C	8:128535291:G:C	Not_bmVar	pCRE	Not_bmVar_pCRE	Not_bmVar_Not_binding	G/C	UT_JURKAT_NCOA3	rep1	-0.333376	-0.119105	-0.339294	-0.217275	-0.0059186	-0.0981708	-5	-5	o1	o1	0.143666	-0.110996	0.0829252	0.0604067	-0.555755	-0.334874	0.255319	-0.410117	-0.187823	-0.520495	-0.268472	-0.172065	0.203557	0.273306	0.78696	0.722255	0.691314	0.563351	0.104047	0.141309	UT_JURKAT_NCOA3_v2_a1_run1	NCOA3
rs1516974	chr8-129548134_A/G	8:128535888:A:G	Not_bmVar	pCRE	Not_bmVar_pCRE	Not_bmVar_Not_binding	A/G	UT_JURKAT_NCOA3	rep1	-0.327667	-0.162743	-0.289017	-0.247864	0.03865	-0.0851215	5	5	o1	o1	-0.247371	-0.4492	0.15566	-0.231726	-0.206133	0.00231376	-0.223598	-0.171692	-0.139734	-0.170664	-0.406341	-0.375157	0.62542	0.574542	0.92478	0.884598	0.203828	0.240678	0.0339614	0.0532541	UT_JURKAT_NCOA3_v2_a1_run1	NCOA3
rs1516975	chr8-129548193_T/C	8:128535947:T:C	Not_bmVar	pCRE	Not_bmVar_pCRE	Not_bmVar_Not_binding	T/C	UT_JURKAT_NCOA3	rep1	-0.256121	-0.241344	-0.236	-0.341782	0.0201216	-0.100439	-5	5	o2	o1	-0.333832	-0.216466	-0.150982	0.00578361	-0.295776	-0.456789	-0.309835	-0.436596	-0.0149498	-0.735526	-0.035403	-0.518385	0.287415	0.413279	0.834612	0.807376	0.54149	0.383756	0.0785156	0.0929243	UT_JURKAT_NCOA3_v2_a1_run1	NCOA3
rs1516976	chr8-129548258_T/C	8:128536012:T:C	Not_bmVar	pCRE	Not_bmVar_pCRE	Not_bmVar_Not_binding	T/C	UT_JURKAT_NCOA3	rep1	-0.0761827	-0.246709	0.0114746	-0.269526	0.0876573	-0.0228177	0	0	o1	o2	-0.721552	0.0850792	-0.00281069	-0.384249	-0.237445	-0.219275	-0.803091	-0.0940592	-0.226705	-0.270278	0.117008	-0.340033	0.635837	0.92037	0.927704	0.984709	0.196654	0.0360377	0.0325904	0.00669187	UT_JURKAT_NCOA3_v2_a1_run1	NCOA3
rs10108517	chr8-129549562_A/C	8:128537316:A:C	Not_bmVar	pCRE	Not_bmVar_pCRE	Not_bmVar_Not_binding	A/C	UT_JURKAT_NCOA3	rep1	-0.193502	-0.0990852	-0.0717811	-0.0781551	0.121721	0.0209301	-5	5	o1	o1	0.0938473	-0.0952266	0.0106425	-0.223759	-0.291777	-0.0882387	-0.0203299	-0.174915	0.411723	-0.818825	0.031353	0.102063	0.462499	0.299992	0.888788	0.74789	0.334889	0.52289	0.0512016	0.126162	UT_JURKAT_NCOA3_v2_a1_run1	NCOA3
rs10095481	chr8-129549582_T/C	8:128537336:T:C	Not_bmVar	pCRE	Not_bmVar_pCRE	Not_bmVar_Not_binding	T/C	UT_JURKAT_NCOA3	rep1	-0.178398	-0.0615479	0.47273	0.0704337	0.651127	0.131982	-5	-5	o2	o2	-0.331414	-0.23052	-0.50539	1.00179	-0.126275	-0.177475	-0.376083	0.341546	-0.173146	0.892795	0.603913	-0.866422	0.0500209	0.0919034	0.520582	0.513726	1.30085	1.03667	0.283511	0.289269	UT_JURKAT_NCOA3_v2_a1_run1	NCOA3
rs17807628	chr8-129551311_T/C	8:128539065:T:C	Not_bmVar	pCRE	Not_bmVar_pCRE	Not_bmVar_Not_binding	T/C	UT_JURKAT_NCOA3	rep1	0.0111742	-0.305359	-0.0869601	-0.226147	-0.0981343	0.0792115	0	0	o1	o2	-0.324464	0.200276	-0.533809	-0.412132	-0.177928	-0.584097	-0.202826	-0.177597	-0.133058	-0.291306	0.00367667	-0.555775	0.352555	0.784669	0.855245	0.947996	0.452773	0.105313	0.0679095	0.0231937	UT_JURKAT_NCOA3_v2_a1_run1	NCOA3
rs13328404	chr8-129552456_A/G	8:128540210:A:G	Not_bmVar	pCRE	Not_bmVar_pCRE	Not_bmVar_Not_binding	A/G	UT_JURKAT_NCOA3	rep1	-0.0981149	-0.189044	-0.225778	-0.324283	-0.127663	-0.135239	5	5	o2	o1	-0.348975	-0.124224	-0.474472	-0.215214	-0.072006	0.100628	-0.548396	-0.285935	0.201725	-0.541626	-0.16562	-0.605844	0.844771	0.174674	0.975785	0.624986	0.0732608	0.757771	0.0106457	0.204129	UT_JURKAT_NCOA3_v2_a1_run1	NCOA3
rs6982716	chr8-129557592_A/G	8:128545346:A:G	Not_bmVar	pCRE	Not_bmVar_pCRE	Not_bmVar_Not_binding	A/G	UT_JURKAT_NCOA3	rep1	-0.425325	-0.258894	-0.361404	-0.175023	0.0639213	0.0838713	-5	-5	o1	o1	0.148618	-0.325106	-0.0346213	-0.535603	-0.525545	-0.281109	-0.0118062	-0.413933	-0.0903479	-0.158483	-0.308875	-0.0666935	0.644977	0.663233	0.932756	0.909697	0.190456	0.178334	0.0302321	0.0411031	UT_JURKAT_NCOA3_v2_a1_run1	NCOA3
rs10098765	chr8-129559311_A/G	8:128547065:A:G	Not_bmVar	Not_active	Not_bmVar_Not_active	Not_bmVar_Not_binding	A/G	UT_JURKAT_NCOA3	rep1	-0.287305	-0.342092	1.53721	2.0219	1.82452	2.36399	5	-5	o2	o2	-0.441589	-0.53662	-0.299898	-0.812244	-0.0379903	0.0757859	-0.425442	-0.0454283	0.992194	7.03409	3.11985	1.45611	0.000104046	6.09513e-12	0.00413581	2.49204e-10	3.98278	11.215	2.38344	9.60345	UT_JURKAT_NCOA3_v2_a1_run1	NCOA3
rs10103314	chr8-129560744_A/C	8:128548498:A:C	Not_bmVar	pCRE	Not_bmVar_pCRE	Not_bmVar_Not_binding	A/C	UT_JURKAT_NCOA3	rep1	0.0636548	-0.0176305	0.421179	0.131332	0.357525	0.148963	5	0	o1	o1	-0.064573	0.530372	0.606245	-0.356929	-0.403062	-0.417835	0.137297	1.01687	0.665997	-0.293388	-0.174511	-0.56427	0.142248	0.610474	0.720513	0.896278	0.846953	0.214333	0.142358	0.0475573	UT_JURKAT_NCOA3_v2_a1_run1	NCOA3
rs73374998	chr8-129561323_T/A	8:128549077:T:A	Not_bmVar	pCRE	Not_bmVar_pCRE	Not_bmVar_Not_binding	T/A	UT_JURKAT_NCOA3	rep1	-0.0821229	-0.136078	-0.417807	-0.453162	-0.335684	-0.317084	0	-5	o2	o1	-0.235209	-0.130215	-0.0627428	-0.0889183	-0.0340304	-0.265351	-0.173362	-0.262763	-0.55728	-0.554914	-0.572851	-0.597803	0.236297	0.236893	0.809258	0.703915	0.626541	0.625448	0.0919127	0.15248	UT_JURKAT_NCOA3_v2_a1_run1	NCOA3
rs6651252	chr8-129567181_T/C	8:128554935:T:C	Not_bmVar	pCRE	Not_bmVar_pCRE	Not_bmVar_Not_binding	T/C	UT_JURKAT_NCOA3	rep1	-0.145099	-0.114783	-0.231893	-0.209596	-0.0867944	-0.094813	0	-5	o1	o2	0.100579	0.194041	0.0267198	-0.315505	-0.48424	-0.210293	-0.504689	-0.0797539	-0.079898	0.0649047	-0.384033	-0.274106	0.541309	0.549749	0.901246	0.877038	0.266555	0.259836	0.0451567	0.0569818	UT_JURKAT_NCOA3_v2_a1_run1	NCOA3
rs6651253	chr8-129567292_G/C	8:128555046:G:C	Not_bmVar	pCRE	Not_bmVar_pCRE	Not_bmVar_Not_binding	G/C	UT_JURKAT_NCOA3	rep1	0.0267543	-0.0470448	0.1578	-0.0776707	0.131045	-0.0306259	-5	-5	o2	o2	-0.976217	-0.143666	-0.252674	1.60379	0.197174	-0.710679	-0.308733	-0.0632506	-0.461207	0.600784	0.37885	-0.612468	0.812049	0.0358661	0.968165	0.319778	0.0904176	1.44532	0.0140504	0.495151	UT_JURKAT_NCOA3_v2_a1_run1	NCOA3
rs57593539	chr8-129567515_G/A	8:128555269:G:A	Not_bmVar	pCRE	Not_bmVar_pCRE	Not_bmVar_Not_binding	G/A	UT_JURKAT_NCOA3	rep1	-0.382389	-0.397482	-0.281124	-0.402497	0.101265	-0.00501444	0	0	o1	o1	-0.430624	-0.133109	-0.677543	-0.266682	-0.631669	-0.245266	-0.592608	0.021641	-0.245175	-0.658918	-0.58389	-0.356031	0.7602	0.745539	0.960982	0.931761	0.119072	0.127529	0.0172846	0.0306953	UT_JURKAT_NCOA3_v2_a1_run1	NCOA3
rs1561925	chr8-129569033_C/T	8:128556787:C:T	Not_bmVar	pCRE	Not_bmVar_pCRE	Not_bmVar_Not_binding	C/T	UT_JURKAT_NCOA3	rep1	-0.0458874	-0.1393	0.11304	-0.034104	0.158928	0.105196	-5	0	o2	o2	0.0289554	0.0125933	-0.437547	0.777313	-0.104368	-1.11275	0.00494741	0.0231898	0.0132384	-0.0719457	0.20289	-0.376944	0.419576	0.446085	0.883953	0.831724	0.377189	0.350582	0.0535709	0.0800209	UT_JURKAT_NCOA3_v2_a1_run1	NCOA3
rs1561924	chr8-129569371_G/A	8:128557125:G:A	Not_bmVar	pCRE	Not_bmVar_pCRE	Not_bmVar_Not_binding	G/A	UT_JURKAT_NCOA3	rep1	-0.518409	-0.382462	-0.713206	-0.428199	-0.194796	-0.0457377	5	5	o1	o2	-0.409793	-0.549191	-0.0803488	-0.349962	-0.487628	-0.417848	-0.527695	-0.848488	-0.148268	-0.441009	-0.577924	-0.0258128	0.477009	0.790859	0.890243	0.949575	0.321473	0.101901	0.0504916	0.0224705	UT_JURKAT_NCOA3_v2_a1_run1	NCOA3
rs6984820	chr8-144993324_C/T	8:143919156:C:T	Not_bmVar	pCRE	Not_bmVar_pCRE	Not_bmVar_Not_binding	C/T	UT_JURKAT_NCOA3	rep1	-0.212002	-0.195049	-0.242555	-0.0461286	-0.0305525	0.148921	-5	-5	o2	o2	-0.448025	-0.0541876	-0.222923	0.244627	-0.369817	-0.319969	0.105636	-0.185453	-0.00577287	0.291433	-0.299656	-0.182958	0.855427	0.674474	0.976145	0.915289	0.067817	0.171035	0.0104856	0.0384418	UT_JURKAT_NCOA3_v2_a1_run1	NCOA3
rs11778026	chr8-144996408_T/G	8:143922240:T:G	Not_bmVar	pCRE	Not_bmVar_pCRE	Not_bmVar_Not_binding	T/G	UT_JURKAT_NCOA3	rep1	-0.591459	-0.457098	-0.0823795	-0.16766	0.50908	0.289438	-5	5	o1	o2	-0.046592	-0.544629	-0.557267	-0.127513	-0.638289	-0.828296	-0.258223	-0.101277	-0.577751	-0.167372	-0.0634821	0.162144	0.103515	0.13879	0.646281	0.600122	0.984995	0.857643	0.189579	0.22176	UT_JURKAT_NCOA3_v2_a1_run1	NCOA3
rs11786903	chr8-144996598_G/A	8:143922430:G:A	Not_bmVar	pCRE	Not_bmVar_pCRE	Not_bmVar_Not_binding	G/A	UT_JURKAT_NCOA3	rep1	-0.26524	-0.105535	-0.61934	-0.304996	-0.3541	-0.199462	5	5	o2	o2	-0.260355	-0.0211772	-0.391398	-0.0587218	-0.509303	0.607748	-0.264809	-0.569034	-0.302455	-0.0473588	-0.669647	0.0233252	0.144601	0.286516	0.720513	0.737593	0.839829	0.542852	0.142358	0.132183	UT_JURKAT_NCOA3_v2_a1_run1	NCOA3
rs11786934	chr8-144996635_G/A	8:143922467:G:A	Not_bmVar	pCRE	Not_bmVar_pCRE	Not_bmVar_Not_binding	G/A	UT_JURKAT_NCOA3	rep1	-0.307967	0.0221356	-0.0232795	0.0936504	0.284688	0.0715148	5	5	o2	o2	-0.100624	-0.272967	0.246754	-0.396406	-0.342967	0.999024	-0.320119	-0.355644	0.152937	-0.189238	0.309085	0.964881	0.119207	0.530301	0.670282	0.867575	0.923697	0.275478	0.173742	0.0616928	UT_JURKAT_NCOA3_v2_a1_run1	NCOA3
rs7016416	chr8-144997656_C/T	8:143923488:C:T	Not_bmVar	pCRE	Not_bmVar_pCRE	Not_bmVar_Not_binding	C/T	UT_JURKAT_NCOA3	rep1	-0.0211918	-0.332291	-0.511796	-0.498356	-0.490604	-0.166065	0	0	o1	o1	-0.456323	0.159082	-0.430856	-0.520409	-0.201465	-0.543777	-0.508549	0.143317	-0.514755	-0.320422	-1.16691	-0.622821	0.364106	0.759161	0.855245	0.936113	0.438772	0.119666	0.0679095	0.0286716	UT_JURKAT_NCOA3_v2_a1_run1	NCOA3
rs7002002	chr8-144997927_G/A	8:143923759:G:A	Not_bmVar	pCRE	Not_bmVar_pCRE	Not_bmVar_Not_binding	G/A	UT_JURKAT_NCOA3	rep1	-0.0688127	-0.250931	-0.282741	-0.438972	-0.213928	-0.188042	0	0	o1	o2	-0.403046	0.375297	-0.304131	-0.260358	-0.512922	-0.400425	-0.208458	-0.365228	-0.699029	-0.615784	-0.200254	-0.545082	0.0197421	0.0589682	0.33042	0.418777	1.70461	1.22938	0.480933	0.378018	UT_JURKAT_NCOA3_v2_a1_run1	NCOA3
rs1140522	chr8-144998169_C/T	8:143924001:C:T	Not_bmVar	pCRE	Not_bmVar_pCRE	Not_bmVar_Not_binding	C/T	UT_JURKAT_NCOA3	rep1	-0.0658431	-0.0428288	-0.256853	-0.300514	-0.19101	-0.257685	5	0	o2	o1	-0.254371	0.272133	-0.355399	-0.183608	-0.40382	0.668092	-0.708626	0.0826457	0.0725652	-0.0810397	-0.596352	-0.572275	0.685524	0.339276	0.946393	0.774016	0.163977	0.469446	0.0239285	0.11125	UT_JURKAT_NCOA3_v2_a1_run1	NCOA3
rs2857829	chr8-144998190_A/G	8:143924022:A:G	Not_bmVar	pCRE	Not_bmVar_pCRE	Not_bmVar_Not_binding	A/G	UT_JURKAT_NCOA3	rep1	-0.152039	-0.353207	-0.284117	-0.263722	-0.132078	0.0894851	0	-5	o1	o2	-0.256417	-0.0947515	-0.571033	-0.456123	-0.209327	-0.531589	-0.119247	-0.506054	-0.159128	-0.0602198	-0.0621806	-0.6755	0.440908	0.500128	0.885463	0.858431	0.355652	0.300919	0.0528298	0.0662944	UT_JURKAT_NCOA3_v2_a1_run1	NCOA3
rs55646585	chr8-144999621_C/T	8:143925453:C:T	Not_bmVar	emVar	Not_bmVar_emVar	Not_bmVar_Not_binding	C/T	UT_JURKAT_NCOA3	rep1	-0.309007	-0.437145	-0.580192	-0.416571	-0.271184	0.0205746	-5	5	o2	o2	-0.346999	-0.426002	-0.741075	-0.134359	-0.192013	-0.782425	-0.397219	-0.431826	-0.448153	-0.282895	-0.728557	-0.210775	0.296318	0.439469	0.838005	0.825302	0.528242	0.357072	0.0767532	0.0833872	UT_JURKAT_NCOA3_v2_a1_run1	NCOA3
rs56117011	chr8-144999642_A/C	8:143925474:A:C	Not_bmVar	emVar	Not_bmVar_emVar	Not_bmVar_Not_binding	A/C	UT_JURKAT_NCOA3	rep1	-0.662761	-0.379421	-0.424207	-0.312126	0.238554	0.0672951	5	5	o2	o1	-0.515633	-0.500372	-0.263808	-0.156409	-0.82515	-0.015154	-0.296059	-0.345735	0.09357	-0.354844	-0.502679	-0.467009	0.628115	0.448014	0.92478	0.83321	0.201961	0.348709	0.0339614	0.0792457	UT_JURKAT_NCOA3_v2_a1_run1	NCOA3
rs35916068	chr8-144999684_A/G	8:143925516:A:G	Not_bmVar	pCRE	Not_bmVar_pCRE	Not_bmVar_Not_binding	A/G	UT_JURKAT_NCOA3	rep1	-0.242636	-0.190153	-0.327133	-0.159273	-0.084497	0.0308807	5	5	o2	o2	-0.405813	-0.760336	-0.224372	-0.302594	0.275065	0.27713	-0.256746	-0.609612	-0.0742938	-0.138136	-0.0446532	0.167805	0.65204	0.871477	0.933536	0.969329	0.185726	0.0597442	0.0298691	0.0135289	UT_JURKAT_NCOA3_v2_a1_run1	NCOA3
rs7016860	chr8-145000221_G/A	8:143926053:G:A	Not_bmVar	pCRE	Not_bmVar_pCRE	Not_bmVar_Not_binding	G/A	UT_JURKAT_NCOA3	rep1	-0.588202	-0.470047	-0.393332	-0.301868	0.19487	0.168179	0	5	o2	o1	-0.705259	-0.889261	-0.296636	-0.297353	-0.287142	-0.344633	-0.515549	-0.396609	-0.09124	-0.255672	-0.390055	-0.162086	0.414201	0.783555	0.883953	0.947996	0.382789	0.10593	0.0535709	0.0231937	UT_JURKAT_NCOA3_v2_a1_run1	NCOA3
rs56401829	chr8-145000898_A/G	8:143926730:A:G	Not_bmVar	pCRE	Not_bmVar_pCRE	Not_bmVar_Not_binding	A/G	UT_JURKAT_NCOA3	rep1	-0.0110537	-0.0725723	0.0120759	-0.173988	0.0231296	-0.101416	5	0	o2	o2	-0.457179	0.0645005	-0.0346468	-0.00564718	-0.0866079	0.0841466	-0.21657	-0.221642	0.0699941	-0.498	0.245794	-0.423503	0.220611	0.163237	0.798466	0.611367	0.656374	0.787181	0.0977433	0.213698	UT_JURKAT_NCOA3_v2_a1_run1	NCOA3
rs55895668	chr8-145001031_T/C	8:143926863:T:C	Not_bmVar	pCRE	Not_bmVar_pCRE	Not_bmVar_Not_binding	T/C	UT_JURKAT_NCOA3	rep1	-0.441827	-0.0818311	-0.224437	-0.220504	0.21739	-0.138673	5	0	o2	o2	0.206313	-0.0569631	0.00439972	-0.13079	-0.82669	0.312744	-0.19643	-0.450703	-0.275252	-0.0649816	0.00182919	-0.337487	0.0247361	0.00676225	0.358989	0.102945	1.60667	2.16991	0.444919	0.987397	UT_JURKAT_NCOA3_v2_a1_run1	NCOA3
rs55812715	chr8-145001311_T/C	8:143927143:T:C	Not_bmVar	pCRE	Not_bmVar_pCRE	Not_bmVar_Not_binding	T/C	UT_JURKAT_NCOA3	rep1	-0.204726	-0.338863	-0.128346	-0.0564919	0.0763799	0.282371	0	-5	o2	o2	-0.311632	-0.344031	-0.630559	-0.357897	-0.0654212	-0.323638	-0.27211	-0.567851	-0.256603	0.469787	0.311158	-0.0233326	0.273984	0.259394	0.826544	0.714188	0.562274	0.586039	0.082734	0.146187	UT_JURKAT_NCOA3_v2_a1_run1	NCOA3
rs11782890	chr8-145001372_T/C	8:143927204:T:C	Not_bmVar	pCRE	Not_bmVar_pCRE	Not_bmVar_Not_binding	T/C	UT_JURKAT_NCOA3	rep1	0.116555	-0.0502173	-0.45661	-0.1965	-0.573164	-0.146283	5	5	o1	o1	-0.665311	0.0170645	0.412897	-0.0869054	0.216045	-0.195094	-0.333744	-0.468942	0.19127	-0.163052	-0.444277	0.0397431	0.110465	0.234332	0.660024	0.702135	0.956774	0.630168	0.18044	0.153579	UT_JURKAT_NCOA3_v2_a1_run1	NCOA3
rs3135109	chr8-145001784_A/G	8:143927616:A:G	Not_bmVar	pCRE	Not_bmVar_pCRE	Not_bmVar_Not_binding	A/G	UT_JURKAT_NCOA3	rep1	-0.20878	-0.323405	-0.240955	-0.442659	-0.0321755	-0.119253	5	0	o2	o1	-0.668659	-0.300231	-0.351177	-0.419623	-0.117328	-0.0834141	-0.84486	-0.069938	-0.666351	-0.26239	-0.411972	-0.400441	0.626542	0.643253	0.92478	0.908539	0.20305	0.191618	0.0339614	0.0416565	UT_JURKAT_NCOA3_v2_a1_run1	NCOA3
rs62522555	chr8-145002431_C/G	8:143928263:C:G	Not_bmVar	pCRE	Not_bmVar_pCRE	Not_bmVar_Not_binding	C/G	UT_JURKAT_NCOA3	rep1	-0.147308	-0.199771	-0.453231	-0.421743	-0.305923	-0.221972	0	-5	o2	o2	-0.372128	-0.234463	-0.232407	-0.0855847	-0.0601538	-0.213891	-0.772975	-0.655593	-0.309094	-0.148431	-0.250869	-0.393495	0.351	0.709982	0.855245	0.91971	0.454693	0.148753	0.0679095	0.0363491	UT_JURKAT_NCOA3_v2_a1_run1	NCOA3
rs6476839	chr9-4290823_A/T	9:4290823:A:T	Not_bmVar	Not_active	Not_bmVar_Not_active	Not_bmVar_Not_binding	A/T	UT_JURKAT_NCOA3	rep1	0.0575236	-0.031613	0.0643641	-0.077647	0.00684059	-0.046034	0	0	o1	o1	-0.187589	0.17423	-0.378576	0.0878579	-0.0591834	0.173581	-0.0615278	0.373825	0.108963	-0.416143	-0.245096	-0.225902	0.706131	0.119083	0.950721	0.576031	0.151115	0.924151	0.0219467	0.239554	UT_JURKAT_NCOA3_v2_a1_run1	NCOA3
rs10974884	chr9-4955240_C/T	9:4955240:C:T	Not_bmVar	pCRE	Not_bmVar_pCRE	Not_bmVar_Not_binding	C/T	UT_JURKAT_NCOA3	rep1	-0.383346	-0.365844	-0.249498	-0.326921	0.133847	0.038923	5	0	o2	o1	-0.232443	-0.0656782	-0.578331	-0.56132	-0.701014	-0.0562774	-0.39324	-0.131883	-0.191614	-0.527708	-0.367114	-0.349967	0.375072	0.74241	0.855245	0.928661	0.425885	0.129356	0.0679095	0.0321428	UT_JURKAT_NCOA3_v2_a1_run1	NCOA3
rs61473187	chr9-4974153_G/A	9:4974153:G:A	Not_bmVar	pCRE	Not_bmVar_pCRE	Not_bmVar_Not_binding	G/A	UT_JURKAT_NCOA3	rep1	0.997488	0.156425	1.10441	0.00367153	0.106918	-0.152753	0	0	o2	o2	-0.201693	0.0593174	-0.445363	-0.214649	1.93566	-0.194723	-1.03224	0.361754	-0.268918	-0.294682	1.84706	-0.59094	0.602533	0.395039	0.92414	0.803026	0.22002	0.40336	0.0342621	0.0952704	UT_JURKAT_NCOA3_v2_a1_run1	NCOA3
rs144050958	chr9-4975326_G/A	9:4975326:G:A	Not_bmVar	pCRE	Not_bmVar_pCRE	Not_bmVar_Not_binding	G/A	UT_JURKAT_NCOA3	rep1	-0.317798	-0.24018	-0.30269	-0.245753	0.0151086	-0.00557319	5	5	o1	o2	-0.589624	-0.485382	0.102819	-0.0116566	-0.150214	-0.307021	-0.423488	-0.410921	-0.273068	-0.363855	-0.194458	0.191271	0.949748	0.41632	0.991784	0.809999	0.0223918	0.380573	0.003583	0.0915156	UT_JURKAT_NCOA3_v2_a1_run1	NCOA3
rs10972201	chr9-34707373_G/A	9:34707376:G:A	Not_bmVar	pCRE	Not_bmVar_pCRE	Not_bmVar_Not_binding	G/A	UT_JURKAT_NCOA3	rep1	0.145524	0.0583415	0.101815	0.0660028	-0.0437088	0.00766131	0	5	o2	o2	-0.291332	-0.0808097	-0.116791	0.279074	0.371858	0.188051	-0.0283365	-0.116113	-0.107823	-0.132505	0.319743	0.461051	0.969752	0.722745	0.992896	0.922935	0.0133391	0.141015	0.00309612	0.0348291	UT_JURKAT_NCOA3_v2_a1_run1	NCOA3
rs1751795	chr9-93938612_T/C	9:91176330:T:C	Not_bmVar	pCRE	Not_bmVar_pCRE	Not_bmVar_Not_binding	T/C	UT_JURKAT_NCOA3	rep1	-0.293645	-0.0306991	-0.0101717	0.257075	0.283473	0.287774	-5	-5	o2	o2	-0.329364	-0.268092	-0.400459	1.06412	-0.319197	0.0688035	0.0359206	0.172069	-0.513275	2.20416	-0.192412	-0.164015	0.435745	0.0207297	0.885463	0.229067	0.360767	1.68341	0.0528298	0.640038	UT_JURKAT_NCOA3_v2_a1_run1	NCOA3
rs1705276	chr9-93938951_G/A	9:91176669:G:A	Not_bmVar	pCRE	Not_bmVar_pCRE	Not_bmVar_Not_binding	G/A	UT_JURKAT_NCOA3	rep1	-0.431358	-0.49308	-0.595631	-0.360812	-0.164272	0.132267	0	5	o2	o2	-0.430098	-0.641095	-0.462751	-0.672723	-0.221621	-0.530188	-0.413318	-0.909168	-0.0636633	-0.625711	-0.282094	0.12908	0.776283	0.396122	0.962979	0.803032	0.10998	0.402172	0.0163834	0.095267	UT_JURKAT_NCOA3_v2_a1_run1	NCOA3
rs55972150	chr9-100863941_G/T	9:98101659:G:T	Not_bmVar	pCRE	Not_bmVar_pCRE	Not_bmVar_Not_binding	G/T	UT_JURKAT_NCOA3	rep1	-0.476626	-0.347275	-0.635769	-0.488589	-0.159143	-0.141314	5	0	o1	o1	-0.136682	-0.461341	-0.0981227	-0.409288	-0.491911	-0.486306	-0.351317	-0.252644	-0.634158	-0.278472	-1.0189	-0.396047	0.294595	0.460967	0.837085	0.835521	0.530774	0.33633	0.0772304	0.0780425	UT_JURKAT_NCOA3_v2_a1_run1	NCOA3
rs7022455	chr9-100866872_T/C	9:98104590:T:C	Not_bmVar	pCRE	Not_bmVar_pCRE	binding_both_no_change	T/C	UT_JURKAT_NCOA3	rep1	4.50617	3.92969	4.95951	4.02921	0.453337	0.0995151	-5	0	o2	o2	-0.518655	2.86565	3.51324	6.6308	6.14669	4.94041	-0.422162	2.87692	3.31689	6.44038	7.04209	4.92111	0.769083	0.924244	0.962979	0.98486	0.114027	0.0342133	0.0163834	0.00662542	UT_JURKAT_NCOA3_v2_a1_run1	NCOA3
rs10985065	chr9-100866903_C/T	9:98104621:C:T	Not_bmVar	pCRE	Not_bmVar_pCRE	Not_bmVar_Not_binding	C/T	UT_JURKAT_NCOA3	rep1	-0.349792	-0.26719	-0.174123	-0.225046	0.175669	0.0421432	-5	0	o1	o1	0.289153	-0.175955	-0.189798	-0.27927	-0.523629	-0.723638	0.171328	0.291687	-0.202104	-0.423343	-0.639933	-0.547914	0.158058	0.695133	0.737942	0.916897	0.801184	0.157932	0.131978	0.0376794	UT_JURKAT_NCOA3_v2_a1_run1	NCOA3
rs7855251	chr9-100868189_T/C	9:98105907:T:C	Not_bmVar	pCRE	Not_bmVar_pCRE	Not_bmVar_Not_binding	T/C	UT_JURKAT_NCOA3	rep1	-0.0923505	0.00129381	-0.145139	-0.0452876	-0.0527885	-0.0465814	-5	-5	o1	o1	1.09833	-0.664116	-0.136261	-0.420694	0.479415	-0.348911	0.894079	-0.18039	-0.301588	-0.430359	-0.109888	-0.14358	0.119435	0.31527	0.670282	0.765311	0.922868	0.501318	0.173742	0.116162	UT_JURKAT_NCOA3_v2_a1_run1	NCOA3
rs9697003	chr9-110773245_G/A	9:108010964:G:A	Not_bmVar	pCRE	Not_bmVar_pCRE	Not_bmVar_Not_binding	G/A	UT_JURKAT_NCOA3	rep1	-0.233633	-0.279681	-0.124189	-0.291474	0.109445	-0.0117935	0	0	o1	o2	-0.435784	-0.0310663	-0.577596	-0.133941	-0.4362	-0.0634968	-0.284192	-0.274062	-0.475193	-0.414293	0.0256849	-0.32679	0.267109	0.382304	0.826544	0.794376	0.573312	0.417592	0.082734	0.0999741	UT_JURKAT_NCOA3_v2_a1_run1	NCOA3
rs10816609	chr9-110779419_C/A	9:108017138:C:A	Not_bmVar	pCRE	Not_bmVar_pCRE	Not_bmVar_Not_binding	C/A	UT_JURKAT_NCOA3	rep1	-0.0188458	-0.167487	-0.208182	-0.279912	-0.189337	-0.112426	0	5	o2	o2	0.00918052	-0.058449	-0.145895	-0.587724	0.0207575	-0.24279	-0.188142	-0.144081	-0.486244	-0.565447	-0.272283	-0.0232774	0.803352	0.882837	0.966907	0.972335	0.0950942	0.0541194	0.0146153	0.0121839	UT_JURKAT_NCOA3_v2_a1_run1	NCOA3
rs4979624	chr9-110782512_C/G	9:108020231:C:G	Not_bmVar	pCRE	Not_bmVar_pCRE	Not_bmVar_Not_binding	C/G	UT_JURKAT_NCOA3	rep1	0.212885	0.0525397	0.571403	1.12476	0.358517	1.07222	5	5	o1	o1	-0.289932	0.000951466	0.483611	-0.326891	0.424819	0.02268	1.09478	1.64645	4.15755	0.781656	-0.503647	-0.428259	0.00192828	8.24651e-07	0.0557447	2.5378e-05	2.71483	6.08373	1.2538	4.59554	UT_JURKAT_NCOA3_v2_a1_run1	NCOA3
rs7029094	chr9-110782565_T/C	9:108020284:T:C	Not_bmVar	pCRE	Not_bmVar_pCRE	Not_bmVar_Not_binding	T/C	UT_JURKAT_NCOA3	rep1	-0.408494	-0.315814	0.242268	0.302523	0.650762	0.618337	5	-5	o1	o2	-0.252168	-0.270481	-0.0412221	-0.565721	-0.546506	-0.218786	0.0258232	0.453158	0.570836	0.665228	0.0313786	0.0687131	0.0882433	0.00174846	0.616664	0.0331396	1.05432	2.75735	0.209951	1.47965	UT_JURKAT_NCOA3_v2_a1_run1	NCOA3
rs10816611	chr9-110784233_G/A	9:108021952:G:A	Not_bmVar	pCRE	Not_bmVar_pCRE	Not_bmVar_Not_binding	G/A	UT_JURKAT_NCOA3	rep1	0.105569	-0.124096	-0.428168	-0.299521	-0.533738	-0.175425	0	-5	o2	o2	-0.339452	0.0332342	0.0746809	-0.263354	0.177905	-0.42759	-0.444135	-0.703126	-0.316543	0.185007	-0.153211	-0.365119	0.242396	0.26779	0.811677	0.719204	0.615475	0.572205	0.0906166	0.143148	UT_JURKAT_NCOA3_v2_a1_run1	NCOA3
rs12551076	chr9-110787730_A/G	9:108025449:A:G	bmVar	pCRE	bmVar_pCRE	bmVar	A/G	UT_JURKAT_NCOA3	rep1	2.12528	2.48626	-0.093345	-0.110143	-2.21862	-2.5964	-5	-5	o2	o1	0.459305	1.02421	3.11789	5.16498	3.22635	1.92482	0.182063	0.0495998	-0.00724145	-0.822717	-0.23629	0.173727	5.50802e-06	1.95099e-18	0.00026904	1.11675e-16	5.259	17.7097	3.57018	15.952	UT_JURKAT_NCOA3_v2_a1_run1	NCOA3
rs35955641	chr9-110788873_A/T	9:108026592:A:T	Not_bmVar	pCRE	Not_bmVar_pCRE	Not_bmVar_Not_binding	A/T	UT_JURKAT_NCOA3	rep1	-0.55242	-0.722397	-0.599141	-0.492966	-0.0467214	0.229431	0	0	o2	o2	-0.956316	-1.0161	-1.34226	-0.615328	-0.088738	-0.315641	-0.450799	-1.26121	-0.469855	-0.453147	0.0629316	-0.385711	0.754268	0.569432	0.960982	0.882709	0.122474	0.244558	0.0172846	0.0541825	UT_JURKAT_NCOA3_v2_a1_run1	NCOA3
rs200032386	chr9-110791067_C/T	9:108028786:C:T	Not_bmVar	pCRE	Not_bmVar_pCRE	Not_bmVar_Not_binding	C/T	UT_JURKAT_NCOA3	rep1	-0.208659	-0.248724	-0.0944054	-0.0348645	0.114253	0.213859	-5	0	o1	o1	-0.0685126	-0.0940969	-0.309423	-0.378508	-0.32322	-0.318582	0.244189	0.305387	-0.0579766	-0.208737	-0.494197	0.00214815	0.316391	0.340933	0.846131	0.774177	0.499776	0.467331	0.0725625	0.11116	UT_JURKAT_NCOA3_v2_a1_run1	NCOA3
rs143632367	chr9-110791074_A/G	9:108028793:A:G	Not_bmVar	pCRE	Not_bmVar_pCRE	Not_bmVar_Not_binding	A/G	UT_JURKAT_NCOA3	rep1	2.39991	0.69278	2.25729	0.741198	-0.142619	0.048418	0	0	o2	o2	-0.18499	-0.148287	-0.174306	0.0578666	4.9481	-0.341703	-0.246589	-0.390648	0.413516	0.188604	4.90522	-0.422917	0.801862	0.729472	0.966907	0.924191	0.0959002	0.136992	0.0146153	0.0342382	UT_JURKAT_NCOA3_v2_a1_run1	NCOA3
rs78874529	chr9-110791479_C/T	9:108029198:C:T	Not_bmVar	pCRE	Not_bmVar_pCRE	Not_bmVar_Not_binding	C/T	UT_JURKAT_NCOA3	rep1	0.0710645	-0.0412242	-0.226622	-0.208872	-0.297687	-0.167647	0	-5	o2	o1	-0.0786362	-0.0688642	-0.218788	0.0615236	0.210993	-0.153573	0.143212	-0.124928	-0.584997	0.00199928	-0.328317	-0.360199	0.38734	0.624644	0.866624	0.903663	0.411908	0.204367	0.0621695	0.0439937	UT_JURKAT_NCOA3_v2_a1_run1	NCOA3
rs139152228	chr9-110791703_T/C	9:108029422:T:C	Not_bmVar	pCRE	Not_bmVar_pCRE	Not_bmVar_Not_binding	T/C	UT_JURKAT_NCOA3	rep1	0.127404	-0.0256868	-0.105177	0.0158281	-0.232581	0.0415148	0	-5	o1	o1	0.0181566	0.270392	-0.159846	-0.079661	-0.0155839	-0.187578	0.413355	-0.0454652	0.364595	-0.089823	-0.164889	-0.382804	0.37421	0.332913	0.855245	0.769213	0.426885	0.477669	0.0679095	0.113954	UT_JURKAT_NCOA3_v2_a1_run1	NCOA3
rs141688385	chr9-110792282_T/C	9:108030001:T:C	Not_bmVar	pCRE	Not_bmVar_pCRE	Not_bmVar_Not_binding	T/C	UT_JURKAT_NCOA3	rep1	-0.285557	0.230898	0.343106	0.844853	0.628662	0.613955	5	-5	o2	o2	0.173543	-0.661741	0.459067	-0.14552	0.0906279	1.46941	-0.318303	0.863861	1.75098	1.77923	-0.177649	1.17099	0.00527403	4.29752e-06	0.126843	0.000125505	2.27786	5.36678	0.896735	3.90134	UT_JURKAT_NCOA3_v2_a1_run1	NCOA3
rs10816616	chr9-110793539_C/A	9:108031258:C:A	Not_bmVar	pCRE	Not_bmVar_pCRE	Not_bmVar_Not_binding	C/A	UT_JURKAT_NCOA3	rep1	-0.431078	-0.511579	-0.196919	-0.260904	0.234159	0.250675	5	0	o2	o1	-0.581431	-0.449546	-0.794688	-0.527409	-0.412609	-0.30379	-0.166547	-0.0891127	-0.152242	-0.355103	-0.304725	-0.497696	0.0433519	0.0386576	0.482933	0.329729	1.36299	1.41277	0.316113	0.481843	UT_JURKAT_NCOA3_v2_a1_run1	NCOA3
rs4979626	chr9-110793907_T/C	9:108031626:T:C	Not_bmVar	pCRE	Not_bmVar_pCRE	Not_bmVar_Not_binding	T/C	UT_JURKAT_NCOA3	rep1	-0.0939611	-0.0703548	-0.336309	-0.210916	-0.242348	-0.140562	5	-5	o1	o2	-0.395398	-0.198287	0.180373	-0.073823	0.0103647	0.0546416	-0.652931	-0.34202	-0.11017	0.32829	-0.330598	-0.15807	0.339133	0.244125	0.855245	0.707595	0.46963	0.612388	0.0679095	0.150215	UT_JURKAT_NCOA3_v2_a1_run1	NCOA3
rs7865570	chr9-110794594_T/C	9:108032313:T:C	Not_bmVar	pCRE	Not_bmVar_pCRE	Not_bmVar_Not_binding	T/C	UT_JURKAT_NCOA3	rep1	0.0547061	-0.20434	-0.0131274	-0.210617	-0.0678335	-0.00627676	5	0	o2	o2	-0.943786	0.0314015	-0.0841486	-0.462319	0.0780107	0.154803	-0.286266	-0.206147	-0.394041	-0.169878	0.179892	-0.38726	0.574584	0.131469	0.919285	0.586375	0.240646	0.881175	0.0365499	0.231824	UT_JURKAT_NCOA3_v2_a1_run1	NCOA3
rs7850481	chr9-110794744_G/A	9:108032463:G:A	Not_bmVar	pCRE	Not_bmVar_pCRE	Not_bmVar_Not_binding	G/A	UT_JURKAT_NCOA3	rep1	-0.145802	-0.215069	-0.171114	-0.202189	-0.0253121	0.0128798	5	5	o1	o2	-0.366579	-0.239548	0.00629811	-0.271039	-0.0520553	-0.367489	-0.640052	-0.31606	-0.292862	-0.147233	-0.0261678	0.209242	0.968017	0.647577	0.992896	0.908539	0.0141169	0.188708	0.00309612	0.0416565	UT_JURKAT_NCOA3_v2_a1_run1	NCOA3
rs7850593	chr9-110794809_G/A	9:108032528:G:A	Not_bmVar	pCRE	Not_bmVar_pCRE	Not_bmVar_Not_binding	G/A	UT_JURKAT_NCOA3	rep1	-0.409533	-0.0802135	1.2434	1.68554	1.65294	1.76576	-5	-5	o2	o2	-0.00219899	-0.359077	-0.151896	0.900271	-0.459989	-0.40839	-0.172384	0.672924	2.66273	4.50343	1.81388	0.632685	2.59268e-05	4.68038e-14	0.00114158	2.23254e-12	4.58625	13.3297	2.9425	11.6512	UT_JURKAT_NCOA3_v2_a1_run1	NCOA3
rs7466417	chr9-110795042_C/T	9:108032761:C:T	Not_bmVar	pCRE	Not_bmVar_pCRE	Not_bmVar_Not_binding	C/T	UT_JURKAT_NCOA3	rep1	-0.112487	-0.25298	-0.128178	-0.341246	-0.015691	-0.0882658	0	0	o1	o1	-0.040996	0.119256	-0.46215	-0.319729	-0.34423	-0.47003	-0.775709	0.30311	-0.565942	-0.422224	-0.559465	-0.0272443	0.510414	0.235735	0.897852	0.703915	0.292077	0.627575	0.0467952	0.15248	UT_JURKAT_NCOA3_v2_a1_run1	NCOA3
rs1361371	chr9-110797442_C/T	9:108035161:C:T	Not_bmVar	pCRE	Not_bmVar_pCRE	Not_bmVar_Not_binding	C/T	UT_JURKAT_NCOA3	rep1	-0.804862	-0.212842	0.0662491	0.154577	0.871111	0.367419	5	5	o1	o1	-0.932355	-0.46625	1.88002	-0.597017	-1.14347	-0.017983	-0.314835	-0.220423	1.6781	-0.314392	0.352921	-0.253905	0.0804121	0.129647	0.616326	0.585341	1.09468	0.887236	0.21019	0.232591	UT_JURKAT_NCOA3_v2_a1_run1	NCOA3
rs10217259	chr9-110803975_T/C	9:108041694:T:C	Not_bmVar	pCRE	Not_bmVar_pCRE	Not_bmVar_Not_binding	T/C	UT_JURKAT_NCOA3	rep1	-0.061135	-0.136083	-0.107102	-0.145456	-0.0459671	-0.00937256	0	5	o1	o2	-0.520722	0.199384	-0.113149	0.170485	-0.321654	-0.230845	-0.258845	0.0505887	-0.5288	0.0321748	-0.264793	0.0969393	0.434	0.315974	0.885463	0.766371	0.36251	0.500349	0.0528298	0.115561	UT_JURKAT_NCOA3_v2_a1_run1	NCOA3
rs6477611	chr9-110806981_G/C	9:108044700:G:C	Not_bmVar	pCRE	Not_bmVar_pCRE	Not_bmVar_Not_binding	G/C	UT_JURKAT_NCOA3	rep1	-0.599945	-0.32943	-0.154088	-0.164608	0.445857	0.164823	5	5	o1	o2	-0.205383	-0.661826	0.211053	-0.806962	-0.538065	0.0246001	-0.329697	-0.16779	-0.0852073	-0.820564	-0.140385	0.555997	0.03097	0.0986473	0.403157	0.527717	1.50906	1.00591	0.394526	0.277599	UT_JURKAT_NCOA3_v2_a1_run1	NCOA3
rs7019552	chr9-110810024_T/C	9:108047743:T:C	Not_bmVar	pCRE	Not_bmVar_pCRE	Not_bmVar_Not_binding	T/C	UT_JURKAT_NCOA3	rep1	-0.501345	-0.40068	-1.01434	-0.58048	-0.51299	-0.1798	5	5	o2	o2	-0.60957	-0.429957	-0.2124	-0.500528	-0.572733	-0.0788926	-0.480679	-0.771088	-0.348649	-0.63168	-1.25758	0.00679628	0.0177464	0.265581	0.305965	0.716591	1.75089	0.575803	0.514328	0.144729	UT_JURKAT_NCOA3_v2_a1_run1	NCOA3
rs10979180	chr9-110810345_C/T	9:108048064:C:T	Not_bmVar	pCRE	Not_bmVar_pCRE	Not_bmVar_Not_binding	C/T	UT_JURKAT_NCOA3	rep1	-0.482219	-0.174348	-0.226526	-0.156827	0.255693	0.0175211	-5	5	o2	o2	0.0321033	-0.614257	0.0279158	0.0845627	-0.350181	-0.22623	0.00739488	-0.114685	-0.181489	-0.461783	-0.338367	0.147969	0.0728965	0.115534	0.597291	0.571035	1.13729	0.937289	0.223814	0.243338	UT_JURKAT_NCOA3_v2_a1_run1	NCOA3
rs6477612	chr9-110811552_C/T	9:108049271:C:T	Not_bmVar	emVar	Not_bmVar_emVar	Not_bmVar_Not_binding	C/T	UT_JURKAT_NCOA3	rep1	-0.00869733	-0.116062	-0.307155	-0.234094	-0.298457	-0.118032	0	0	o2	o2	-0.0511021	-0.281571	-0.179197	-0.293759	0.264176	-0.154922	-0.124562	-0.68261	-0.675891	0.0262119	0.0683008	-0.0160158	0.478104	0.403701	0.890243	0.805769	0.320477	0.39394	0.0504916	0.0937896	UT_JURKAT_NCOA3_v2_a1_run1	NCOA3
rs4263839	chr9-117566440_A/G	9:114804160:A:G	Not_bmVar	Not_active	Not_bmVar_Not_active	Not_bmVar_Not_binding	A/G	UT_JURKAT_NCOA3	rep1	-0.13225	-0.0914653	-0.20208	-0.32789	-0.0698304	-0.236425	5	-5	o2	o2	-0.282475	-0.0530557	-0.00454441	-0.118625	-0.211443	0.121352	-0.920346	-0.161824	-0.507226	-0.0372026	-0.242336	-0.0984061	0.944739	0.699638	0.989396	0.91856	0.0246882	0.155127	0.00462969	0.0368925	UT_JURKAT_NCOA3_v2_a1_run1	NCOA3
rs6478109	chr9-117568766_A/G	9:114806486:A:G	Not_bmVar	pCRE	Not_bmVar_pCRE	binding_both_no_change	A/G	UT_JURKAT_NCOA3	rep1	1.23788	2.36881	1.07103	2.11043	-0.166856	-0.258377	5	5	o2	o2	0.275408	-0.00450912	2.18293	0.702242	2.48028	8.5765	-0.0768951	0.282457	2.11664	0.479105	1.8596	8.00167	0.125161	0.253677	0.681008	0.708748	0.902531	0.595718	0.166848	0.149508	UT_JURKAT_NCOA3_v2_a1_run1	NCOA3
rs10985070	chr9-123636121_C/A	9:120873843:C:A	Not_bmVar	Not_active	Not_bmVar_Not_active	Not_bmVar_Not_binding	C/A	UT_JURKAT_NCOA3	rep1	-0.392126	-0.336415	-0.523715	-0.317011	-0.131589	0.0194041	5	-5	o1	o1	-0.159846	-0.110968	-0.0791439	-0.64393	-0.673285	-0.351314	-0.089022	-0.475139	-0.148681	-0.365134	-0.572292	-0.251795	0.665228	0.929905	0.939725	0.986962	0.17703	0.0315615	0.0269994	0.00569964	UT_JURKAT_NCOA3_v2_a1_run1	NCOA3
rs10985073	chr9-123643855_T/C	9:120881577:T:C	Not_bmVar	pCRE	Not_bmVar_pCRE	Not_bmVar_Not_binding	T/C	UT_JURKAT_NCOA3	rep1	-0.319909	-0.289842	-0.256577	-0.362947	0.0633314	-0.0731049	-5	-5	o1	o1	0.0544906	-0.316048	-0.161173	-0.320004	-0.323769	-0.672551	-0.122269	-0.322927	-0.629182	-0.486936	-0.190227	-0.426144	0.90859	0.694213	0.984412	0.916897	0.0416322	0.158507	0.0068231	0.0376794	UT_JURKAT_NCOA3_v2_a1_run1	NCOA3
rs7858209	chr9-123645760_G/A	9:120883482:G:A	Not_bmVar	pCRE	Not_bmVar_pCRE	Not_bmVar_Not_binding	G/A	UT_JURKAT_NCOA3	rep1	-0.244377	-0.322166	0.0897401	-0.189155	0.334117	0.133011	0	0	o1	o1	-0.266394	-0.046479	-0.671362	-0.0819313	-0.442274	-0.424556	-0.145344	0.143585	-0.139045	-0.48171	0.0358956	-0.548309	0.0869125	0.0549841	0.616326	0.408311	1.06092	1.25976	0.21019	0.389009	UT_JURKAT_NCOA3_v2_a1_run1	NCOA3
rs10760119	chr9-123646060_T/C	9:120883782:T:C	Not_bmVar	pCRE	Not_bmVar_pCRE	Not_bmVar_Not_binding	T/C	UT_JURKAT_NCOA3	rep1	-0.527574	-0.353036	-0.241669	-0.25684	0.285904	0.0961959	5	5	o1	o1	-0.704305	-0.235387	0.0998486	-0.212759	-0.81976	-0.245851	-0.432528	-0.18878	0.0916413	-0.311881	-0.294559	-0.404931	0.254098	0.800662	0.819874	0.949575	0.594999	0.0965506	0.0862529	0.0224705	UT_JURKAT_NCOA3_v2_a1_run1	NCOA3
rs10818482	chr9-123648085_A/G	9:120885807:A:G	Not_bmVar	pCRE	Not_bmVar_pCRE	Not_bmVar_Not_binding	A/G	UT_JURKAT_NCOA3	rep1	-0.262914	-0.268445	-0.112926	-0.182449	0.149988	0.0859965	-5	5	o1	o1	0.0887285	-0.257241	-0.222664	-0.479916	-0.268587	-0.47099	-0.473761	-0.079788	0.00879452	-0.0313723	-0.146065	-0.372499	0.654577	0.280415	0.933601	0.73292	0.184039	0.552199	0.0298389	0.134944	UT_JURKAT_NCOA3_v2_a1_run1	NCOA3
rs10985080	chr9-123658849_C/T	9:120896571:C:T	Not_bmVar	emVar	Not_bmVar_emVar	Not_bmVar_Not_binding	C/T	UT_JURKAT_NCOA3	rep1	-0.461748	-0.443806	0.102701	-0.126938	0.564449	0.316868	-5	0	o2	o1	-0.406771	-0.28789	-0.775217	-0.102176	-0.635606	-0.455177	-0.276115	0.237586	-0.0372759	-0.218595	-0.0321839	-0.435043	0.0543735	0.00998641	0.540602	0.137409	1.26461	2.00059	0.267122	0.861984	UT_JURKAT_NCOA3_v2_a1_run1	NCOA3
rs10760124	chr9-123660586_G/A	9:120898308:G:A	Not_bmVar	pCRE	Not_bmVar_pCRE	Not_bmVar_Not_binding	G/A	UT_JURKAT_NCOA3	rep1	-0.132069	-0.37928	-0.0567234	-0.192795	0.0753458	0.186485	0	0	o1	o1	-0.107361	0.057132	-0.524239	-0.667633	-0.32127	-0.712309	-0.114189	-0.0127594	-0.458219	-0.310677	-0.100687	-0.160241	0.88641	0.694061	0.980894	0.916897	0.0523652	0.158603	0.00837784	0.0376794	UT_JURKAT_NCOA3_v2_a1_run1	NCOA3
rs201497854;rs7031752	chr9-123663482_G/T	9:120901204:G:T	Not_bmVar	pCRE	Not_bmVar_pCRE	Not_bmVar_Not_binding	G/T	UT_JURKAT_NCOA3	rep1	-0.0308771	-0.166225	-0.280778	-0.26428	-0.249901	-0.0980545	5	5	o1	o1	-0.59569	-0.302069	0.29373	-0.0330419	0.240315	-0.600596	-0.702457	-0.346261	0.223083	-0.0914237	-0.215294	-0.453325	0.240855	0.807761	0.810021	0.951754	0.618244	0.0927173	0.0915036	0.0214752	UT_JURKAT_NCOA3_v2_a1_run1	NCOA3
rs7021049	chr9-123683982_G/T	9:120921704:G:T	Not_bmVar	pCRE	Not_bmVar_pCRE	Not_bmVar_Not_binding	G/T	UT_JURKAT_NCOA3	rep1	0.0598082	-0.0498368	0.187217	0.218748	0.127409	0.268584	0	-5	o2	o1	0.040353	-0.19061	0.140318	-0.416376	0.310227	-0.182932	0.900193	0.298707	0.608218	-0.074231	0.0757271	-0.496129	0.265901	0.00252345	0.826544	0.0443075	0.57528	2.59801	0.082734	1.35352	UT_JURKAT_NCOA3_v2_a1_run1	NCOA3
rs7037195	chr9-123684000_T/C	9:120921722:T:C	Not_bmVar	pCRE	Not_bmVar_pCRE	Not_bmVar_Not_binding	T/C	UT_JURKAT_NCOA3	rep1	-0.062131	-0.397046	-0.182651	-0.23307	-0.12052	0.163977	0	-5	o1	o1	-0.470259	0.27568	-0.179154	-0.672427	-0.399942	-0.936176	0.104883	-0.140211	-0.0591651	-0.939317	-0.225091	-0.139516	0.173798	0.0665213	0.753011	0.450081	0.759956	1.17704	0.123199	0.34671	UT_JURKAT_NCOA3_v2_a1_run1	NCOA3
rs1014530	chr9-123685092_T/C	9:120922814:T:C	Not_bmVar	pCRE	Not_bmVar_pCRE	Not_bmVar_Not_binding	T/C	UT_JURKAT_NCOA3	rep1	-0.25503	-0.281841	-0.176851	-0.0853323	0.0781789	0.196509	0	5	o1	o2	-0.147182	0.102716	-0.556596	-0.240112	-0.612775	-0.237099	-0.155608	-0.119202	0.0102435	-0.0421687	-0.234499	0.0292408	0.316985	0.335634	0.846131	0.771655	0.498962	0.474134	0.0725625	0.112577	UT_JURKAT_NCOA3_v2_a1_run1	NCOA3
rs1930782	chr9-123687905_C/T	9:120925627:C:T	Not_bmVar	pCRE	Not_bmVar_pCRE	Not_bmVar_Not_binding	C/T	UT_JURKAT_NCOA3	rep1	0.0131414	-0.183902	-0.253744	-0.286929	-0.266885	-0.103027	0	0	o2	o2	-0.318303	-0.0155585	-0.148298	-0.31444	0.0418414	-0.348654	-0.442128	-0.669501	-0.517277	-0.274402	0.162013	0.0197203	0.427234	0.562854	0.884892	0.882709	0.369335	0.249604	0.0531099	0.0541825	UT_JURKAT_NCOA3_v2_a1_run1	NCOA3
rs3761847	chr9-123690239_G/A	9:120927961:G:A	Not_bmVar	pCRE	Not_bmVar_pCRE	Not_bmVar_Not_binding	G/A	UT_JURKAT_NCOA3	rep1	-0.355008	-0.397606	-0.0350493	-0.23488	0.319959	0.162726	0	0	o2	o2	-0.657908	-0.694707	-0.431289	-0.375493	-0.0153102	-0.210929	-0.34181	-0.569956	-0.305913	-0.0331248	0.499858	-0.658332	0.364608	0.27103	0.855245	0.719204	0.438173	0.566982	0.0679095	0.143148	UT_JURKAT_NCOA3_v2_a1_run1	NCOA3
rs10739578	chr9-123693079_C/T	9:120930801:C:T	Not_bmVar	pCRE	Not_bmVar_pCRE	Not_bmVar_Not_binding	C/T	UT_JURKAT_NCOA3	rep1	-0.0584268	0.0226018	-0.285988	-0.159653	-0.227562	-0.182255	-5	0	o2	o2	-0.252543	-0.312294	0.0754077	0.678144	0.195441	-0.248545	0.00388546	-0.620084	-0.0109008	-0.264025	0.0481075	-0.114902	0.441195	0.425122	0.885463	0.817562	0.35537	0.371486	0.0528298	0.0874792	UT_JURKAT_NCOA3_v2_a1_run1	NCOA3
rs10760128	chr9-123696325_C/T	9:120934047:C:T	Not_bmVar	pCRE	Not_bmVar_pCRE	Not_bmVar_Not_binding	C/T	UT_JURKAT_NCOA3	rep1	0.781474	0.357644	0.849748	0.27464	0.068274	-0.0830035	0	0	o1	o1	0.385715	1.72069	0.177588	0.128961	-0.157742	-0.10935	0.570391	1.85929	-0.166975	-0.164808	-0.159789	-0.290263	0.887097	0.786605	0.980894	0.9483	0.0520287	0.104243	0.00837784	0.0230542	UT_JURKAT_NCOA3_v2_a1_run1	NCOA3
rs10818488	chr9-123705087_A/G	9:120942809:A:G	Not_bmVar	pCRE	Not_bmVar_pCRE	Not_bmVar_Not_binding	A/G	UT_JURKAT_NCOA3	rep1	0.0100935	-0.0527808	-0.208916	-0.252189	-0.21901	-0.199408	5	-5	o2	o1	-0.210008	0.0917038	0.0816846	-0.354268	-0.0715169	0.145719	-0.151188	-0.23876	-0.334839	-0.321159	-0.179073	-0.288116	0.580647	0.443632	0.920162	0.828769	0.236087	0.352977	0.0361356	0.0815665	UT_JURKAT_NCOA3_v2_a1_run1	NCOA3
rs2075049	chr9-123715496_C/T	9:120953218:C:T	Not_bmVar	pCRE	Not_bmVar_pCRE	Not_bmVar_Not_binding	C/T	UT_JURKAT_NCOA3	rep1	-0.00709108	-0.216956	-0.0162464	-0.282288	-0.00915531	-0.065332	5	0	o2	o2	-0.388311	-0.0183634	-0.592005	-0.372387	0.00418122	0.0651492	-0.399358	-0.0685317	-0.295047	-0.351974	0.0360389	-0.614855	0.983879	0.845918	0.994301	0.958965	0.00705845	0.0726717	0.00248207	0.018197	UT_JURKAT_NCOA3_v2_a1_run1	NCOA3
rs10781499	chr9-139266405_G/A	9:136371953:G:A	Not_bmVar	pCRE	Not_bmVar_pCRE	Not_bmVar_Not_binding	G/A	UT_JURKAT_NCOA3	rep1	-0.0883968	-0.0947808	-0.292027	-0.29985	-0.203631	-0.20507	5	0	o1	o1	-0.117736	0.138642	0.283839	-0.226484	-0.315436	-0.331509	-0.437334	-0.0908677	-0.103181	-0.26805	-0.493187	-0.406481	0.72369	0.785028	0.955226	0.947996	0.140447	0.105115	0.019894	0.0231937	UT_JURKAT_NCOA3_v2_a1_run1	NCOA3
rs4077515	chr9-139266496_C/T	9:136372044:C:T	Not_bmVar	pCRE	Not_bmVar_pCRE	Not_bmVar_Not_binding	C/T	UT_JURKAT_NCOA3	rep1	-0.244322	0.751718	-0.479875	0.536025	-0.235553	-0.215693	-5	-5	o1	o1	5.11318	-0.142139	0.015593	0.0626583	-0.346504	-0.192478	4.36081	-0.637265	-0.397245	0.101666	-0.322485	0.110671	0.458399	0.386281	0.888788	0.796551	0.338756	0.413097	0.0512016	0.0987864	UT_JURKAT_NCOA3_v2_a1_run1	NCOA3
rs4078099	chr9-139267533_G/A	9:136373081:G:A	Not_bmVar	emVar	Not_bmVar_emVar	Not_bmVar_Not_binding	G/A	UT_JURKAT_NCOA3	rep1	-0.286574	-0.355599	-0.0813091	-0.251201	0.205265	0.104398	0	0	o1	o1	-0.584667	-0.141628	-0.370958	-0.330704	-0.431521	-0.274116	-0.554874	0.118262	-0.386916	-0.194714	-0.28088	-0.208082	0.420586	0.943011	0.883953	0.989469	0.376145	0.0254833	0.0535709	0.00459785	UT_JURKAT_NCOA3_v2_a1_run1	NCOA3
rs11793497	chr9-139271850_A/G	9:136377398:A:G	Not_bmVar	pCRE	Not_bmVar_pCRE	Not_bmVar_Not_binding	A/G	UT_JURKAT_NCOA3	rep1	2.53222	2.34463	2.34807	2.23312	-0.184146	-0.11151	0	0	o2	o2	3.63663	0.446956	3.15546	-0.466647	4.61748	2.67787	3.55038	0.43002	2.75819	-0.282237	4.26613	2.67622	0.0840859	0.333159	0.616326	0.769213	1.07528	0.477348	0.21019	0.113954	UT_JURKAT_NCOA3_v2_a1_run1	NCOA3
rs11791262	chr9-139271919_C/T	9:136377467:C:T	Not_bmVar	pCRE	Not_bmVar_pCRE	Not_bmVar_Not_binding	C/T	UT_JURKAT_NCOA3	rep1	-0.449942	-0.176153	-0.592046	-0.45216	-0.142104	-0.276006	5	-5	o1	o2	-0.156399	-0.611702	0.269849	0.0679366	-0.288182	-0.338423	-0.356448	-0.736409	-0.737062	0.18386	-0.447683	-0.619215	0.781698	0.146687	0.964068	0.606674	0.106961	0.833608	0.0158921	0.217045	UT_JURKAT_NCOA3_v2_a1_run1	NCOA3
rs4567159	chr9-139277059_G/A	9:136382607:G:A	Not_bmVar	pCRE	Not_bmVar_pCRE	Not_bmVar_Not_binding	G/A	UT_JURKAT_NCOA3	rep1	-0.521389	-0.464472	-0.422026	-0.388031	0.0993631	0.0764408	-5	0	o2	o1	-0.405406	-0.464853	-0.673158	-0.298243	-0.577925	-0.367248	-0.397815	-0.151257	-0.196973	-0.737807	-0.692795	-0.151541	0.587522	0.524622	0.923388	0.867575	0.230976	0.280153	0.0346159	0.0616928	UT_JURKAT_NCOA3_v2_a1_run1	NCOA3
rs4266763	chr9-139289825_A/G	9:136395373:A:G	Not_bmVar	pCRE	Not_bmVar_pCRE	Not_bmVar_Not_binding	A/G	UT_JURKAT_NCOA3	rep1	-0.281901	-0.340018	-0.271366	-0.282663	0.010535	0.057355	-5	5	o1	o1	-0.0645403	-0.374619	-0.385679	-0.735808	-0.189182	-0.29028	-0.422644	-0.608405	0.197812	-0.249649	0.0656736	-0.678766	0.815587	0.345427	0.968384	0.774177	0.0885299	0.461644	0.0139523	0.11116	UT_JURKAT_NCOA3_v2_a1_run1	NCOA3
rs10797429	chr1-2475212_G/C	1:2543773:G:C	Not_bmVar	pCRE	Not_bmVar_pCRE	Not_bmVar_Not_binding	G/C	UT_JURKAT_NCOA3	rep1	-0.299141	-0.389538	-0.440701	-0.390275	-0.14156	-0.00073741	5	5	o1	o2	-0.88388	-0.493454	0.0512208	-0.632923	-0.104829	-0.273363	-0.600763	-0.414991	-0.205085	-0.607933	-0.466411	-0.0464692	0.380082	0.8074	0.860177	0.951754	0.420122	0.0929112	0.0654121	0.0214752	UT_JURKAT_NCOA3_v2_a1_run1	NCOA3
rs10752749	chr1-2548852_A/C	1:2617413:A:C	Not_bmVar	pCRE	Not_bmVar_pCRE	Not_bmVar_Not_binding	A/C	UT_JURKAT_NCOA3	rep1	0.111958	0.0616129	0.235701	-0.0142755	0.123743	-0.0758884	5	5	o1	o1	-0.540236	-0.423817	0.671622	-0.329352	0.647733	0.343727	-0.555347	-0.135241	0.886527	-0.70224	0.606644	-0.185996	0.652789	0.51556	0.933601	0.863559	0.185227	0.287721	0.0298389	0.063708	UT_JURKAT_NCOA3_v2_a1_run1	NCOA3
rs35223180	chr1-8185902_G/T	1:8125842:G:T	Not_bmVar	pCRE	Not_bmVar_pCRE	Not_bmVar_Not_binding	G/T	UT_JURKAT_NCOA3	rep1	-0.436293	-0.394042	-0.0910901	-0.283938	0.345203	0.110104	5	0	o1	o2	-0.461358	-0.438953	-0.209069	-0.542301	-0.433632	-0.278937	-0.194467	-0.239778	-0.350494	-0.336344	0.0575976	-0.640142	0.28648	0.370043	0.833238	0.786198	0.542905	0.431748	0.0792307	0.104468	UT_JURKAT_NCOA3_v2_a1_run1	NCOA3
rs4074156	chr1-85719610_T/C	1:85253927:T:C	Not_bmVar	pCRE	Not_bmVar_pCRE	Not_bmVar_Not_binding	T/C	UT_JURKAT_NCOA3	rep1	-0.13464	-0.304295	-0.132705	-0.203414	0.00193504	0.100881	0	0	o1	o1	-0.414212	0.0222757	-0.315823	-0.624156	-0.291557	-0.202301	-0.0361643	0.0589718	-0.464075	-0.489298	-0.324383	0.0344629	0.983503	0.930891	0.994272	0.986962	0.00722433	0.0311013	0.00249457	0.00569964	UT_JURKAT_NCOA3_v2_a1_run1	NCOA3
rs12562182	chr1-85741968_G/C	1:85276285:G:C	Not_bmVar	pCRE	Not_bmVar_pCRE	Not_bmVar_Not_binding	G/C	UT_JURKAT_NCOA3	rep1	-0.0397463	-0.193715	-0.244219	-0.160028	-0.204472	0.0336862	5	5	o2	o1	-0.361755	-0.0307509	-0.548101	-0.236102	-0.0487417	0.063164	-0.464449	-0.203352	0.144329	0.0483587	-0.285085	-0.199971	0.578564	0.151965	0.919285	0.61017	0.237649	0.818255	0.0365499	0.214549	UT_JURKAT_NCOA3_v2_a1_run1	NCOA3
rs34231012	chr1-93082372_C/T	1:92616815:C:T	Not_bmVar	emVar	Not_bmVar_emVar	Not_bmVar_Not_binding	C/T	UT_JURKAT_NCOA3	rep1	-0.574972	-0.381212	-0.533041	-0.338469	0.041931	0.0427433	-5	5	o2	o1	-0.229083	-0.143596	-0.210258	-0.140515	-1.00635	-0.557474	-0.114781	-0.833263	-0.0443783	-0.520293	-0.232819	-0.285281	0.0769345	0.236104	0.609935	0.703915	1.11388	0.626897	0.214716	0.15248	UT_JURKAT_NCOA3_v2_a1_run1	NCOA3
rs2392227	chr1-101308124_A/G	1:100842568:A:G	Not_bmVar	pCRE	Not_bmVar_pCRE	Not_bmVar_Not_binding	A/G	UT_JURKAT_NCOA3	rep1	0.00742053	-0.24702	0.0900855	-0.171452	0.082665	0.0755682	0	0	o1	o1	-0.254565	0.0616744	-0.547137	-0.549521	-0.0468333	-0.14574	-0.205996	0.232939	0.0160719	-0.541486	-0.0527683	-0.477473	0.907286	0.719559	0.984315	0.92271	0.042256	0.142933	0.00686583	0.0349346	UT_JURKAT_NCOA3_v2_a1_run1	NCOA3
rs1034919	chr1-117075505_G/C	1:116532883:G:C	Not_bmVar	emVar	Not_bmVar_emVar	Not_bmVar_Not_binding	G/C	UT_JURKAT_NCOA3	rep1	-0.246399	-0.223574	-0.569166	-0.516424	-0.322767	-0.292849	-5	-5	o1	o2	-0.0750409	-0.400667	-0.355529	-0.232581	-0.0921316	-0.185496	-0.451297	-0.697176	-0.612408	-0.329998	-0.441155	-0.566507	0.218996	0.346197	0.798466	0.774177	0.659564	0.460676	0.0977433	0.11116	UT_JURKAT_NCOA3_v2_a1_run1	NCOA3
rs12044773	chr1-117087502_C/A	1:116544880:C:A	Not_bmVar	pCRE	Not_bmVar_pCRE	Not_bmVar_Not_binding	C/A	UT_JURKAT_NCOA3	rep1	-0.410722	-0.320554	-0.185231	-0.252424	0.225491	0.0681296	-5	0	o1	o2	-0.162127	-0.30494	-0.290133	-0.267511	-0.516504	-0.382109	-0.288955	-0.393322	-0.429612	-0.0806232	0.0228606	-0.344895	0.621363	0.832975	0.92478	0.956838	0.206655	0.0793679	0.0339614	0.0191615	UT_JURKAT_NCOA3_v2_a1_run1	NCOA3
rs6682481	chr1-186891026_G/A	1:186921894:G:A	Not_bmVar	pCRE	Not_bmVar_pCRE	Not_bmVar_Not_binding	G/A	UT_JURKAT_NCOA3	rep1	-0.412946	-0.494464	-0.291817	-0.241222	0.121129	0.253242	5	-5	o1	o2	-0.609628	-0.507863	-0.315557	-0.735076	-0.31803	-0.48063	-0.723099	-0.380655	-0.0448051	0.321861	-0.202979	-0.417656	0.867435	0.812822	0.978348	0.953791	0.0617631	0.0900047	0.00950677	0.0205468	UT_JURKAT_NCOA3_v2_a1_run1	NCOA3
rs4934730	chr10-35415555_A/G	10:35126627:A:G	Not_bmVar	pCRE	Not_bmVar_pCRE	Not_bmVar_Not_binding	A/G	UT_JURKAT_NCOA3	rep1	-0.280869	-0.153441	0.00282472	-0.136883	0.283694	0.0165581	5	0	o1	o2	-0.0252869	-0.353331	0.110368	-0.2934	-0.208407	-0.15059	-0.120416	-0.0494358	-0.142274	-0.412568	0.0550852	-0.151688	0.363918	0.748235	0.855245	0.933143	0.438997	0.125962	0.0679095	0.0300519	UT_JURKAT_NCOA3_v2_a1_run1	NCOA3
rs1199079	chr10-59926555_A/G	10:58166794:A:G	Not_bmVar	pCRE	Not_bmVar_pCRE	Not_bmVar_Not_binding	A/G	UT_JURKAT_NCOA3	rep1	-0.417788	-0.301643	-0.140604	-0.248832	0.277183	0.0528113	5	-5	o2	o2	-0.320582	-0.33178	-0.839028	0.014464	-0.503795	0.170862	-0.158718	-0.0782094	-0.4323	-0.0535885	-0.202999	-0.567176	0.313455	0.190081	0.846131	0.650043	0.503825	0.721061	0.0725625	0.187058	UT_JURKAT_NCOA3_v2_a1_run1	NCOA3
rs1615681	chr10-59933378_G/T	10:58173617:G:T	Not_bmVar	pCRE	Not_bmVar_pCRE	Not_bmVar_Not_binding	G/T	UT_JURKAT_NCOA3	rep1	-0.345915	-0.376076	-0.357867	-0.2583	-0.0119525	0.117777	5	-5	o1	o1	-0.354549	-0.190325	-0.18218	-0.443185	-0.501505	-0.584716	0.0325013	-0.462902	-0.444176	-0.207926	-0.252832	-0.214464	0.616232	0.577207	0.92478	0.884598	0.210256	0.238669	0.0339614	0.0532541	UT_JURKAT_NCOA3_v2_a1_run1	NCOA3
rs2153283	chr10-59972299_C/A	10:58212538:C:A	Not_bmVar	emVar	Not_bmVar_emVar	Not_bmVar_Not_binding	C/A	UT_JURKAT_NCOA3	rep1	2.46027	0.741772	2.49843	1.02302	0.0381578	0.281253	0	0	o2	o2	-0.610786	0.128287	-0.25727	0.159727	4.79225	0.238421	0.0280504	0.371819	1.40566	-0.194283	4.62504	-0.0981306	0.342741	0.111537	0.855245	0.562003	0.465033	0.952583	0.0679095	0.250262	UT_JURKAT_NCOA3_v2_a1_run1	NCOA3
rs2790155	chr10-59974744_C/T	10:58214983:C:T	Not_bmVar	pCRE	Not_bmVar_pCRE	Not_bmVar_Not_binding	C/T	UT_JURKAT_NCOA3	rep1	-0.34936	-0.32493	-0.482514	-0.421422	-0.133154	-0.0964924	-5	-5	o1	o2	-0.0125064	-0.466026	-0.368447	-0.319967	-0.232693	-0.549939	-0.671314	-0.375348	-0.480603	0.0967333	-0.589679	-0.508323	0.515585	0.450246	0.901246	0.83321	0.2877	0.34655	0.0451567	0.0792457	UT_JURKAT_NCOA3_v2_a1_run1	NCOA3
rs2790238	chr10-59983573_G/A	10:58223812:G:A	Not_bmVar	emVar	Not_bmVar_emVar	Not_bmVar_Not_binding	G/A	UT_JURKAT_NCOA3	rep1	-0.274458	-0.151124	-0.182945	-0.182542	0.0915132	-0.0314185	-5	-5	o2	o2	-0.2641	-0.102432	-0.405523	0.264669	-0.446485	0.0471284	-0.333335	0.0401751	0.0410912	0.131128	-0.406065	-0.568248	0.921594	0.585966	0.986197	0.887817	0.0354603	0.232128	0.00603648	0.0516764	UT_JURKAT_NCOA3_v2_a1_run1	NCOA3
rs2790170	chr10-60028507_G/A	10:58268747:G:A	Not_bmVar	pCRE	Not_bmVar_pCRE	Not_bmVar_Not_binding	G/A	UT_JURKAT_NCOA3	rep1	-0.150469	-0.38105	-0.265272	-0.313461	-0.114802	0.0675888	0	5	o1	o2	-0.66699	0.0175744	-0.435584	-0.748423	-0.318513	-0.134364	-0.601041	-0.381008	-0.314386	-0.447543	-0.149536	0.0127466	0.460254	0.802112	0.888788	0.949791	0.337002	0.095765	0.0512016	0.022372	UT_JURKAT_NCOA3_v2_a1_run1	NCOA3
rs2254775	chr10-60036815_A/G	10:58277055:A:G	Not_bmVar	pCRE	Not_bmVar_pCRE	Not_bmVar_Not_binding	A/G	UT_JURKAT_NCOA3	rep1	-0.1328	-0.0214382	-0.0291308	0.0882246	0.10367	0.109663	5	5	o1	o2	-0.335332	0.0788779	0.813698	-0.355055	-0.344479	0.0136608	0.0953985	0.0955917	0.176869	0.0426709	-0.153853	0.272671	0.848172	0.461559	0.975785	0.835535	0.0715159	0.335773	0.0106457	0.0780351	UT_JURKAT_NCOA3_v2_a1_run1	NCOA3
rs10786689	chr10-104356359_T/C	10:102596602:T:C	Not_bmVar	pCRE	Not_bmVar_pCRE	Not_bmVar_Not_binding	T/C	UT_JURKAT_NCOA3	rep1	-0.288886	-0.028386	-0.502759	-0.0907262	-0.213873	-0.0623402	-5	-5	o1	o1	0.955162	-0.314534	-0.112776	-0.180608	-0.263238	-0.254321	0.967281	-0.526797	-0.0702257	-0.248609	-0.47872	-0.187286	0.50072	0.965081	0.894852	0.991394	0.300405	0.015436	0.0482487	0.00375381	UT_JURKAT_NCOA3_v2_a1_run1	NCOA3
rs11608002	chr11-58181552_G/A	11:58414079:G:A	Not_bmVar	emVar	Not_bmVar_emVar	Not_bmVar_Not_binding	G/A	UT_JURKAT_NCOA3	rep1	-0.194752	-0.264148	-0.449115	-0.51659	-0.254363	-0.252442	-5	5	o2	o2	-0.522366	-0.422574	-0.175022	0.0347035	0.0330696	-0.532699	-0.969412	-0.317765	-0.765892	-0.361224	-0.580465	-0.104782	0.188106	0.0820596	0.776853	0.482693	0.725597	1.08587	0.109661	0.316329	UT_JURKAT_NCOA3_v2_a1_run1	NCOA3
rs12272096	chr11-58186118_A/G	11:58418645:A:G	Not_bmVar	pCRE	Not_bmVar_pCRE	Not_bmVar_Not_binding	A/G	UT_JURKAT_NCOA3	rep1	0.417968	-0.123619	0.328396	-0.179121	-0.0895716	-0.0555025	0	0	o1	o1	-0.435965	0.986447	-0.757672	-0.59012	-0.150511	0.20611	-0.100038	1.07997	-0.563401	-0.442603	-0.423177	-0.625478	0.603131	0.327753	0.92414	0.769213	0.219588	0.484454	0.0342621	0.113954	UT_JURKAT_NCOA3_v2_a1_run1	NCOA3
rs174538	chr11-61560081_G/A	11:61792609:G:A	Not_bmVar	pCRE	Not_bmVar_pCRE	Not_bmVar_Not_binding	G/A	UT_JURKAT_NCOA3	rep1	-0.10841	1.05275	-0.0333963	0.956248	0.0750134	-0.0964993	-5	-5	o1	o1	5.34984	0.112337	0.0295224	1.24027	-0.329157	-0.0863251	5.51721	0.150641	-0.0471253	0.821523	-0.217433	-0.487322	0.898992	0.543634	0.982945	0.874582	0.0462441	0.264693	0.00747089	0.0581996	UT_JURKAT_NCOA3_v2_a1_run1	NCOA3
rs14157	chr11-65769780_T/G	11:66002309:T:G	Not_bmVar	emVar	Not_bmVar_emVar	Not_bmVar_Not_binding	T/G	UT_JURKAT_NCOA3	rep1	-0.212525	-0.0650486	-0.311719	-0.353452	-0.0991936	-0.288403	-5	5	o2	o2	-0.392705	-0.549333	-0.584198	1.18162	0.124283	-0.169961	-0.316123	-0.381016	-0.549225	-0.558799	-0.242421	-0.0731279	0.390152	0.82428	0.866624	0.956341	0.408767	0.0839254	0.0621695	0.0193873	UT_JURKAT_NCOA3_v2_a1_run1	NCOA3
rs2155219	chr11-76299194_G/T	11:76588150:G:T	Not_bmVar	pCRE	Not_bmVar_pCRE	Not_bmVar_Not_binding	G/T	UT_JURKAT_NCOA3	rep1	1.20767	0.157441	1.54514	0.489695	0.337466	0.332255	0	0	o2	o2	-0.3561	0.0113651	-0.11977	-0.655661	2.40398	-0.339171	-0.194728	0.496654	0.299388	-0.272638	2.59362	0.0158711	0.251739	0.198007	0.81865	0.655897	0.59905	0.70332	0.0869017	0.183164	UT_JURKAT_NCOA3_v2_a1_run1	NCOA3
rs478371	chr11-118565336_G/A	11:118694627:G:A	bmVar	emVar	bmVar_emVar	bmVar	G/A	UT_JURKAT_NCOA3	rep1	2.55757	3.79134	-0.373557	-0.181401	-2.93113	-3.97274	5	5	o1	o2	4.184	4.55954	7.66123	2.98893	0.555602	2.79876	-0.196133	-0.455737	-0.238594	-0.129982	-0.291378	0.223419	1.16739e-09	1.51097e-21	8.35264e-08	1.05473e-19	8.93279	20.8207	7.07818	18.9769	UT_JURKAT_NCOA3_v2_a1_run1	NCOA3
rs10750217	chr11-122531574_A/G	11:122660866:A:G	Not_bmVar	pCRE	Not_bmVar_pCRE	Not_bmVar_Not_binding	A/G	UT_JURKAT_NCOA3	rep1	-0.146722	-0.216193	-0.0369729	-0.13245	0.109749	0.0837432	-5	0	o2	o1	-0.384165	-0.129009	-0.222381	0.0589965	-0.164436	-0.456167	-0.182772	0.218282	0.144531	-0.418161	-0.292228	-0.264354	0.51626	0.457908	0.901246	0.835521	0.287131	0.339222	0.0451567	0.0780425	UT_JURKAT_NCOA3_v2_a1_run1	NCOA3
rs12427245	chr12-40707113_C/A	12:40313311:C:A	Not_bmVar	emVar	Not_bmVar_emVar	Not_bmVar_Not_binding	C/A	UT_JURKAT_NCOA3	rep1	-0.564785	-0.53922	-0.858192	-0.762095	-0.293406	-0.222874	0	-5	o1	o1	-0.572957	-0.271643	-0.451451	-0.472349	-0.857927	-0.608994	-0.476049	-0.701276	-0.544345	-0.862689	-1.01511	-0.973101	0.555319	0.516775	0.90811	0.864918	0.255457	0.286698	0.0418616	0.063025	UT_JURKAT_NCOA3_v2_a1_run1	NCOA3
rs149980726	chr12-56656265_G/A	12:56262481:G:A	Not_bmVar	pCRE	Not_bmVar_pCRE	Not_bmVar_Not_binding	G/A	UT_JURKAT_NCOA3	rep1	-0.228701	-0.346762	-0.235253	-0.425487	-0.00655261	-0.0787244	0	0	o1	o1	-0.288421	-0.0882456	-0.371593	-0.465438	-0.369156	-0.497719	-0.404301	-0.173921	-0.532268	-0.563598	-0.296586	-0.582246	0.926012	0.979001	0.987051	0.993098	0.0333836	0.00921684	0.00566026	0.00300797	UT_JURKAT_NCOA3_v2_a1_run1	NCOA3
rs57870697	chr12-56752874_A/G	12:56359090:A:G	Not_bmVar	pCRE	Not_bmVar_pCRE	Not_bmVar_Not_binding	A/G	UT_JURKAT_NCOA3	rep1	-0.360886	-0.336844	-0.420699	-0.263266	-0.0598129	0.0735784	5	5	o1	o2	-0.337041	-0.375251	0.081998	-0.21372	-0.346521	-0.83053	-0.163548	-0.352063	-0.244868	-0.18656	-0.489335	-0.143221	0.887583	0.720481	0.980894	0.92271	0.0517911	0.142377	0.00837784	0.0349346	UT_JURKAT_NCOA3_v2_a1_run1	NCOA3
rs10878748	chr12-68507093_A/G	12:68113313:A:G	Not_bmVar	pCRE	Not_bmVar_pCRE	Not_bmVar_Not_binding	A/G	UT_JURKAT_NCOA3	rep1	-0.537687	-0.216711	-0.54225	-0.396037	-0.00456326	-0.179326	-5	-5	o1	o1	0.547862	-0.838729	-0.42276	0.121026	-0.236645	-0.471021	0.0578324	-0.614647	-0.599765	-0.334155	-0.469853	-0.415635	0.633387	0.26259	0.926965	0.714188	0.198331	0.580722	0.0329367	0.146187	UT_JURKAT_NCOA3_v2_a1_run1	NCOA3
rs28410896	chr12-123901143_T/C	12:123416596:T:C	Not_bmVar	emVar	Not_bmVar_emVar	Not_bmVar_Not_binding	T/C	UT_JURKAT_NCOA3	rep1	-0.447603	-0.413241	0.475962	0.413313	0.923565	0.826553	-5	-5	o2	o2	-0.382485	-0.455464	-0.634319	-0.0809813	-0.439742	-0.486452	0.547831	0.497537	0.405393	0.597418	0.454386	-0.0226904	3.88014e-08	3.93855e-09	2.46777e-06	1.40902e-07	7.41115	8.40466	5.6077	6.85108	UT_JURKAT_NCOA3_v2_a1_run1	NCOA3
rs2589941	chr15-90931457_C/T	15:90388225:C:T	Not_bmVar	pCRE	Not_bmVar_pCRE	Not_bmVar_Not_binding	C/T	UT_JURKAT_NCOA3	rep1	0.636849	0.329416	0.878921	0.356254	0.242072	0.0268384	0	0	o2	o2	0.465601	-0.0772202	0.28739	-0.241072	1.35092	0.190877	0.43521	0.272067	0.540315	-0.995329	1.48577	0.399488	0.438531	0.310957	0.885463	0.761409	0.358	0.507299	0.0528298	0.118382	UT_JURKAT_NCOA3_v2_a1_run1	NCOA3
rs11609	chr15-91043765_C/G	15:90500533:C:G	Not_bmVar	pCRE	Not_bmVar_pCRE	Not_bmVar_Not_binding	C/G	UT_JURKAT_NCOA3	rep1	-0.218118	0.000620585	-0.250522	-0.183825	-0.0324044	-0.184446	5	-5	o1	o1	0.135914	-0.433259	0.329229	-0.0350348	-0.00297648	0.00984975	0.0246238	-0.304431	-0.200009	-0.126086	-0.196613	-0.300435	0.685908	0.205007	0.946393	0.663721	0.163734	0.688232	0.0239285	0.178014	UT_JURKAT_NCOA3_v2_a1_run1	NCOA3
rs11858450	chr15-91054223_C/T	15:90510991:C:T	Not_bmVar	emVar	Not_bmVar_emVar	Not_bmVar_Not_binding	C/T	UT_JURKAT_NCOA3	rep1	-0.325349	-0.296272	-0.085772	-0.326016	0.239577	-0.0297436	5	0	o1	o1	-0.258496	-0.215865	-0.107933	-0.208434	-0.434832	-0.552074	-0.589041	0.118349	-0.51384	0.0322774	-0.289893	-0.713949	0.604704	0.329751	0.924248	0.769213	0.218457	0.481814	0.0342117	0.113954	UT_JURKAT_NCOA3_v2_a1_run1	NCOA3
rs7497528	chr15-91054525_T/G	15:90511293:T:G	Not_bmVar	pCRE	Not_bmVar_pCRE	Not_bmVar_Not_binding	T/G	UT_JURKAT_NCOA3	rep1	2.07393	0.685651	2.5473	1.49757	0.473376	0.811918	0	0	o2	o2	-0.358868	-0.339184	-0.128826	-0.604606	4.48704	1.05835	-0.145088	-0.175766	2.40933	-0.0507655	5.27038	1.67733	0.0113966	4.45987e-07	0.223404	1.40265e-05	1.94323	6.35068	0.65091	4.85305	UT_JURKAT_NCOA3_v2_a1_run1	NCOA3
rs7497550	chr15-91054593_T/G	15:90511361:T:G	Not_bmVar	pCRE	Not_bmVar_pCRE	Not_bmVar_Not_binding	T/G	UT_JURKAT_NCOA3	rep1	-0.356944	0.573881	-0.342701	0.585082	0.0142429	0.0112012	5	5	o2	o2	-0.204042	-0.269739	-0.312394	-0.443395	-0.444149	5.117	-0.282521	-0.308049	0.0284857	-0.229394	-0.377354	4.67932	0.932246	0.646837	0.988246	0.908539	0.0304694	0.189205	0.00513475	0.0416565	UT_JURKAT_NCOA3_v2_a1_run1	NCOA3
rs111742752	chr15-91073153_C/G	15:90529921:C:G	Not_bmVar	pCRE	Not_bmVar_pCRE	Not_bmVar_Not_binding	C/G	UT_JURKAT_NCOA3	rep1	-0.348201	-0.394532	-0.376912	-0.442296	-0.0287111	-0.0477642	0	-5	o1	o1	-0.459478	-0.209688	-0.404944	-0.54598	-0.486715	-0.260389	-0.127908	-0.249832	-0.765923	-0.344738	-0.503993	-0.661385	0.990107	0.663075	0.997074	0.909697	0.00431803	0.178437	0.00127248	0.0411031	UT_JURKAT_NCOA3_v2_a1_run1	NCOA3
rs7203793	chr16-11182134_C/G	16:11088277:C:G	Not_bmVar	emVar	Not_bmVar_emVar	Not_bmVar_Not_binding	C/G	UT_JURKAT_NCOA3	rep1	-0.317251	-0.557384	-0.383822	-0.294348	-0.0665706	0.263037	0	-5	o2	o2	-0.991091	-0.41762	-0.329678	-0.723119	-0.216882	-0.665916	-0.667218	-0.178242	-0.165528	0.101406	-0.589402	-0.267103	0.144631	0.0273196	0.720513	0.275124	0.839737	1.56353	0.142358	0.560471	UT_JURKAT_NCOA3_v2_a1_run1	NCOA3
rs3813020	chr16-30934075_G/A	16:30922754:G:A	Not_bmVar	pCRE	Not_bmVar_pCRE	Not_bmVar_Not_binding	G/A	UT_JURKAT_NCOA3	rep1	0.433398	0.29152	0.431793	0.304445	-0.00160444	0.0129256	0	0	o2	o2	0.564918	-0.0120432	0.0671013	-0.0971243	0.878839	0.347429	0.778593	-0.178802	0.0751602	-0.174766	1.04239	0.284099	0.723256	0.969367	0.955226	0.991943	0.140708	0.0135116	0.019894	0.00351347	UT_JURKAT_NCOA3_v2_a1_run1	NCOA3
rs9938550	chr16-30999142_A/G	16:30987821:A:G	Not_bmVar	pCRE	Not_bmVar_pCRE	Not_bmVar_Not_binding	A/G	UT_JURKAT_NCOA3	rep1	-0.141912	-0.190948	-0.25116	-0.320052	-0.109248	-0.129104	-5	-5	o2	o1	-0.374322	-0.247859	-0.196024	0.258547	-0.0359645	-0.550066	0.0586018	-0.182872	-0.682589	-0.0724081	-0.319447	-0.7216	0.245148	0.0299716	0.816689	0.284654	0.610572	1.52329	0.0879434	0.545683	UT_JURKAT_NCOA3_v2_a1_run1	NCOA3
rs6564232	chr16-75247826_C/T	16:75213928:C:T	Not_bmVar	pCRE	Not_bmVar_pCRE	Not_bmVar_Not_binding	C/T	UT_JURKAT_NCOA3	rep1	-0.0894545	-0.384235	-0.136298	-0.179644	-0.0468438	0.20459	0	-5	o2	o2	-0.740222	-0.452058	-0.344527	-0.580428	0.273149	-0.461322	-0.40649	0.0426676	-0.164543	0.109117	-0.315264	-0.343353	0.0210748	0.0323348	0.342705	0.296609	1.67624	1.49033	0.465079	0.527815	UT_JURKAT_NCOA3_v2_a1_run1	NCOA3
rs56750287	chr17-38062944_A/C	17:39906691:A:C	Not_bmVar	emVar	Not_bmVar_emVar	Not_bmVar_Not_binding	A/C	UT_JURKAT_NCOA3	rep1	0.274083	0.436373	-0.0511183	-0.0268425	-0.325201	-0.463215	5	5	o1	o2	-0.240809	0.487501	1.59966	0.500968	0.0606643	0.210248	-0.465176	-0.558299	-0.617533	0.484625	0.456062	0.539266	0.0162441	0.00718771	0.288762	0.108843	1.7893	2.14341	0.53946	0.963201	UT_JURKAT_NCOA3_v2_a1_run1	NCOA3
rs4065275	chr17-38080865_A/G	17:39924612:A:G	Not_bmVar	emVar	Not_bmVar_emVar	Not_bmVar_Not_binding	A/G	UT_JURKAT_NCOA3	rep1	-0.127174	-0.268106	-0.347823	-0.364866	-0.220648	-0.0967603	-5	5	o2	o1	-0.539826	0.000345256	-0.378627	0.157308	-0.254694	-0.593139	-0.512446	-0.511725	0.0349719	-0.391391	-0.18392	-0.624685	0.208517	0.130017	0.79085	0.585341	0.680858	0.886	0.101906	0.232591	UT_JURKAT_NCOA3_v2_a1_run1	NCOA3
rs12942611	chr17-40535184_C/A	17:42383166:C:A	Not_bmVar	emVar	Not_bmVar_emVar	Not_bmVar_Not_binding	C/A	UT_JURKAT_NCOA3	rep1	-0.657535	-0.523944	-0.370438	-0.377289	0.287097	0.146655	-5	0	o1	o2	-0.203363	-0.417513	-0.988104	-0.214851	-0.897558	-0.422277	-0.589504	-0.55952	-0.224801	-0.34839	-0.181356	-0.360163	0.425355	0.117155	0.884892	0.571742	0.371248	0.931241	0.0531099	0.2428	UT_JURKAT_NCOA3_v2_a1_run1	NCOA3
rs62076461	chr17-45440269_C/T	17:47362903:C:T	Not_bmVar	pCRE	Not_bmVar_pCRE	Not_bmVar_Not_binding	C/T	UT_JURKAT_NCOA3	rep1	-0.374717	-0.229844	-0.551496	-0.199621	-0.176779	0.0302233	-5	-5	o2	o2	-0.140441	-0.427301	-0.0873025	-0.0115436	-0.322133	-0.390346	-0.365853	-0.807763	0.128669	0.249761	-0.29523	-0.107311	0.782784	0.679692	0.964068	0.916897	0.106358	0.167688	0.0158921	0.0376794	UT_JURKAT_NCOA3_v2_a1_run1	NCOA3
rs12103836	chr17-45577469_G/A	17:47500103:G:A	Not_bmVar	pCRE	Not_bmVar_pCRE	Not_bmVar_Not_binding	G/A	UT_JURKAT_NCOA3	rep1	-0.249403	-0.438456	-0.300826	-0.29773	-0.0514235	0.140726	5	5	o2	o2	-0.685763	-0.241894	-0.628972	-0.58809	-0.256912	-0.229108	-0.534764	-0.168704	-0.11967	-0.51037	-0.432949	-0.0199264	0.671644	0.644369	0.94033	0.908539	0.172861	0.190865	0.0267199	0.0416565	UT_JURKAT_NCOA3_v2_a1_run1	NCOA3
rs11870935	chr17-45732605_G/A	17:47655239:G:A	Not_bmVar	pCRE	Not_bmVar_pCRE	Not_bmVar_Not_binding	G/A	UT_JURKAT_NCOA3	rep1	-0.449813	-0.586595	-0.274915	-0.32666	0.174898	0.259935	5	5	o2	o2	-0.991459	-0.516001	-0.975457	-0.777341	-0.383626	0.124313	-0.524397	-0.235741	0.0157314	-0.974128	-0.314089	0.0726612	0.505712	0.156255	0.894937	0.61017	0.296097	0.806166	0.0482076	0.214549	UT_JURKAT_NCOA3_v2_a1_run1	NCOA3
rs73315878	chr17-45744993_G/A	17:47667627:G:A	Not_bmVar	pCRE	Not_bmVar_pCRE	Not_bmVar_Not_binding	G/A	UT_JURKAT_NCOA3	rep1	-0.418047	-0.280245	-0.38245	-0.324089	0.0355969	-0.0438443	5	5	o1	o2	-0.181352	-0.4397	-0.132383	-0.330826	-0.396393	-0.200812	-0.560405	-0.488416	-0.299747	-0.36166	-0.276484	0.0421787	0.946303	0.963626	0.990245	0.991394	0.0239697	0.0160915	0.00425738	0.00375381	UT_JURKAT_NCOA3_v2_a1_run1	NCOA3
rs11879026	chr19-11177759_C/T	19:11067083:C:T	Not_bmVar	pCRE	Not_bmVar_pCRE	Not_bmVar_Not_binding	C/T	UT_JURKAT_NCOA3	rep1	-0.217819	1.12287	-0.129971	1.08691	0.087848	-0.0359533	5	5	o2	o2	0.687115	0.0908711	0.241227	-0.114233	-0.526508	6.35872	0.518899	0.115769	0.108611	-0.0239846	-0.375711	6.17789	0.936387	0.976483	0.988246	0.992082	0.0285445	0.0103352	0.00513475	0.00345242	UT_JURKAT_NCOA3_v2_a1_run1	NCOA3
rs7591460	chr2-25103967_A/C	2:24881098:A:C	Not_bmVar	emVar	Not_bmVar_emVar	Not_bmVar_Not_binding	A/C	UT_JURKAT_NCOA3	rep1	0.142569	-0.123206	-0.283519	-0.164918	-0.426088	-0.041712	0	5	o2	o1	-0.034279	-0.0699451	-0.0497559	-0.514722	0.355083	-0.425618	-0.0457498	-0.344576	0.0801513	-0.180446	-0.222462	-0.276427	0.118033	0.286113	0.670282	0.737593	0.927996	0.543463	0.173742	0.132183	UT_JURKAT_NCOA3_v2_a1_run1	NCOA3
rs4671659	chr2-65576286_C/T	2:65349152:C:T	Not_bmVar	pCRE	Not_bmVar_pCRE	Not_bmVar_Not_binding	C/T	UT_JURKAT_NCOA3	rep1	-0.680469	-0.25103	-0.302913	-0.32017	0.377556	-0.0691402	-5	0	o1	o1	0.169711	-0.647005	0.0833914	-0.508167	-0.713933	0.109823	-0.302369	-0.234528	-0.313525	-0.409246	-0.371298	-0.290055	0.126763	0.130682	0.685815	0.585341	0.897007	0.883786	0.163793	0.232591	UT_JURKAT_NCOA3_v2_a1_run1	NCOA3
rs12614297	chr2-112583476_C/T	2:111825899:C:T	Not_bmVar	pCRE	Not_bmVar_pCRE	Not_bmVar_Not_binding	C/T	UT_JURKAT_NCOA3	rep1	-0.157798	-0.163432	-0.194792	-0.143081	-0.0369945	0.0203515	5	5	o2	o2	-0.0621834	-0.113518	-0.436202	-0.610858	-0.202077	0.444246	0.122394	-0.208069	-0.620176	-0.402139	-0.181516	0.431022	0.888357	0.963764	0.980894	0.991394	0.0514125	0.0160294	0.00837784	0.00375381	UT_JURKAT_NCOA3_v2_a1_run1	NCOA3
rs66537831	chr2-145446458_C/T	2:144688891:C:T	Not_bmVar	emVar	Not_bmVar_emVar	Not_bmVar_Not_binding	C/T	UT_JURKAT_NCOA3	rep1	-0.360412	-0.163775	-0.0355423	-0.0149462	0.324869	0.148829	5	-5	o1	o1	-0.0387758	-0.48784	0.134315	0.119626	-0.232983	-0.476991	0.122122	0.0599232	-0.0236008	0.00557433	-0.131008	-0.122688	0.307048	0.578013	0.842543	0.884598	0.512793	0.238062	0.0744081	0.0532541	UT_JURKAT_NCOA3_v2_a1_run1	NCOA3
rs66729503	chr2-199558875_T/G	2:198694151:T:G	Not_bmVar	pCRE	Not_bmVar_pCRE	Not_bmVar_Not_binding	T/G	UT_JURKAT_NCOA3	rep1	-0.158351	-0.135325	-0.554919	-0.333748	-0.396568	-0.198423	-5	5	o2	o2	-0.00484086	-0.227371	-0.334945	0.16469	-0.0893306	-0.320155	-0.250207	-0.545301	-0.223899	-0.304601	-0.564537	-0.113944	0.0866736	0.192578	0.616326	0.650802	1.06211	0.715394	0.21019	0.186551	UT_JURKAT_NCOA3_v2_a1_run1	NCOA3
rs10932019	chr2-204628810_G/A	2:203764087:G:A	Not_bmVar	pCRE	Not_bmVar_pCRE	Not_bmVar_Not_binding	G/A	UT_JURKAT_NCOA3	rep1	-0.327187	-0.25092	-0.280333	-0.172229	0.0468536	0.0786909	5	5	o1	o2	-0.142529	-0.25823	-0.0678594	-0.271541	-0.396143	-0.369215	-0.367607	-0.6146	-0.222016	-0.133008	0.053934	0.249925	0.266314	0.428476	0.826544	0.819717	0.574606	0.368074	0.082734	0.0863359	UT_JURKAT_NCOA3_v2_a1_run1	NCOA3
rs6736362	chr2-219115108_C/T	2:218250385:C:T	Not_bmVar	pCRE	Not_bmVar_pCRE	Not_bmVar_Not_binding	C/T	UT_JURKAT_NCOA3	rep1	-0.126513	-0.138523	-0.220349	-0.340592	-0.0938367	-0.20207	0	5	o2	o2	-0.359555	-0.382282	0.0109858	-0.216104	0.129257	-0.0134367	-0.455539	-0.225134	-0.301335	-0.669046	-0.215564	-0.176937	0.201053	0.502101	0.78696	0.858431	0.696688	0.299209	0.104047	0.0662944	UT_JURKAT_NCOA3_v2_a1_run1	NCOA3
rs55680399	chr2-219160621_T/C	2:218295898:T:C	Not_bmVar	pCRE	Not_bmVar_pCRE	Not_bmVar_Not_binding	T/C	UT_JURKAT_NCOA3	rep1	-0.292313	-0.180033	-0.208131	-0.172367	0.0841823	0.007666	5	5	o2	o2	-0.176907	-0.201959	-0.121596	-0.2108	-0.382667	0.0137291	-0.0674297	-0.16324	-0.495279	-0.178887	-0.253023	0.123653	0.913957	0.879146	0.98542	0.970652	0.0390743	0.055939	0.00637848	0.0129363	UT_JURKAT_NCOA3_v2_a1_run1	NCOA3
rs4810996	chr20-48579002_G/A	20:49962465:G:A	Not_bmVar	pCRE	Not_bmVar_pCRE	Not_bmVar_Not_binding	G/A	UT_JURKAT_NCOA3	rep1	-0.143252	-0.252927	-0.412789	-0.463933	-0.269536	-0.211006	0	5	o2	o2	-0.41745	-0.216389	-0.141322	-0.415708	-0.070116	-0.256577	-0.58059	-0.474908	-0.607431	-0.42659	-0.35067	-0.343409	0.519836	0.795271	0.901246	0.949575	0.284133	0.0994849	0.0451567	0.0224705	UT_JURKAT_NCOA3_v2_a1_run1	NCOA3
rs8126495	chr21-45624136_C/T	21:44204253:C:T	Not_bmVar	pCRE	Not_bmVar_pCRE	Not_bmVar_Not_binding	C/T	UT_JURKAT_NCOA3	rep1	0.249494	0.0850023	0.0230883	-0.00845439	-0.226406	-0.0934566	0	5	o2	o2	-0.144274	-0.159096	-0.539743	0.272618	0.658084	0.422424	-0.311175	-0.503003	-0.806892	0.347356	0.54918	0.673807	0.527823	0.784701	0.901246	0.947996	0.277512	0.105296	0.0451567	0.0231937	UT_JURKAT_NCOA3_v2_a1_run1	NCOA3
rs9610505	chr22-22222103_A/T	22:21867813:A:T	Not_bmVar	pCRE	Not_bmVar_pCRE	Not_bmVar_Not_binding	A/T	UT_JURKAT_NCOA3	rep1	-0.250298	-0.399508	-0.368407	-0.170663	-0.118109	0.228846	0	5	o1	o1	-0.3795	0.102409	-0.216535	-0.530034	-0.603004	-0.770385	-0.078181	-0.222788	0.16858	-0.0555971	-0.514025	-0.321964	0.617424	0.189952	0.92478	0.650043	0.209417	0.721356	0.0339614	0.187058	UT_JURKAT_NCOA3_v2_a1_run1	NCOA3
rs41171	chr22-30422107_C/G	22:30026118:C:G	Not_bmVar	emVar	Not_bmVar_emVar	Not_bmVar_Not_binding	C/G	UT_JURKAT_NCOA3	rep1	-0.221165	-0.297766	-0.353745	-0.234597	-0.132581	0.0631697	5	-5	o1	o2	-0.156208	-0.262195	0.0289334	-0.585942	-0.180134	-0.631053	-0.515548	-0.32766	-0.128298	0.162489	-0.37983	-0.218733	0.8129	0.25136	0.968165	0.708748	0.0899628	0.599704	0.0140504	0.149508	UT_JURKAT_NCOA3_v2_a1_run1	NCOA3
rs5751080	chr22-41736267_A/G	22:41340263:A:G	Not_bmVar	pCRE	Not_bmVar_pCRE	Not_bmVar_Not_binding	A/G	UT_JURKAT_NCOA3	rep1	-0.530545	-0.432593	-0.518426	-0.271831	0.0121186	0.160762	5	5	o1	o2	-0.361351	-0.696358	-0.112551	-0.546634	-0.364731	-0.513933	-0.131662	-0.529423	-0.321773	-0.100244	-0.50743	-0.0404555	0.772597	0.261606	0.962979	0.714188	0.112047	0.582352	0.0163834	0.146187	UT_JURKAT_NCOA3_v2_a1_run1	NCOA3
rs2234059	chr22-41777913_T/C	22:41381909:T:C	Not_bmVar	pCRE	Not_bmVar_pCRE	Not_bmVar_Not_binding	T/C	UT_JURKAT_NCOA3	rep1	-0.385387	-0.266894	0.00155093	0.36063	0.386938	0.627524	-5	-5	o1	o2	0.265983	-0.157485	0.0328304	-0.483514	-0.613289	-0.645889	0.125274	0.103366	0.126648	2.3884	-0.100264	-0.47964	0.212445	0.00294178	0.79085	0.0509347	0.672754	2.53139	0.101906	1.29299	UT_JURKAT_NCOA3_v2_a1_run1	NCOA3
rs60119330	chr22-41791045_T/C	22:41395041:T:C	Not_bmVar	pCRE	Not_bmVar_pCRE	Not_bmVar_Not_binding	T/C	UT_JURKAT_NCOA3	rep1	-0.0614929	-0.357292	-0.247136	-0.225592	-0.185643	0.1317	0	5	o1	o1	-0.490538	-0.0428058	-0.462251	-0.591878	-0.0801801	-0.476097	-0.0226248	-0.111699	0.0061684	-0.443125	-0.382573	-0.399697	0.739759	0.354286	0.960397	0.777581	0.13091	0.450646	0.0175492	0.109254	UT_JURKAT_NCOA3_v2_a1_run1	NCOA3
rs6002385	chr22-41859556_T/C	22:41463552:T:C	Not_bmVar	pCRE	Not_bmVar_pCRE	Not_bmVar_Not_binding	T/C	UT_JURKAT_NCOA3	rep1	-0.199479	-0.27739	-0.182905	-0.288496	0.0165749	-0.0111064	0	0	o1	o1	-0.173381	0.0107093	-0.435896	-0.301678	-0.409668	-0.354424	-0.231775	-0.066656	-0.27888	-0.281875	-0.299153	-0.572637	0.861162	0.974027	0.978288	0.991943	0.0649154	0.0114291	0.00953306	0.00351347	UT_JURKAT_NCOA3_v2_a1_run1	NCOA3
rs6776032	chr3-17064893_C/A	3:17023401:C:A	Not_bmVar	emVar	Not_bmVar_emVar	Not_bmVar_Not_binding	C/A	UT_JURKAT_NCOA3	rep1	-0.234709	0.668197	-0.223799	0.632177	0.0109099	-0.0360196	-5	-5	o2	o2	-0.330964	-0.323846	-0.115056	4.32917	-0.145573	0.595452	-0.317028	-0.114194	-0.279961	4.30079	-0.333405	0.536866	0.650864	0.974737	0.933253	0.991943	0.18651	0.0111124	0.0300005	0.00351347	UT_JURKAT_NCOA3_v2_a1_run1	NCOA3
rs111551743	chr3-32982982_G/C	3:32941490:G:C	Not_bmVar	emVar	Not_bmVar_emVar	Not_bmVar_Not_binding	G/C	UT_JURKAT_NCOA3	rep1	-0.220217	-0.267906	-0.490802	-0.319112	-0.270585	-0.0512062	-5	5	o2	o2	-0.122861	-0.159818	-0.419365	-0.0611618	-0.280616	-0.563616	-0.306655	-0.183358	-0.487181	-0.247804	-0.798246	0.108568	0.494875	0.39506	0.894852	0.803026	0.305504	0.403337	0.0482487	0.0952704	UT_JURKAT_NCOA3_v2_a1_run1	NCOA3
rs11708955	chr3-49540114_T/C	3:49502681:T:C	Not_bmVar	pCRE	Not_bmVar_pCRE	Not_bmVar_Not_binding	T/C	UT_JURKAT_NCOA3	rep1	-0.228393	-0.258436	-0.123023	-0.272057	0.10537	-0.0136208	-5	0	o1	o1	0.0188134	-0.0270653	-0.294056	-0.458111	-0.42972	-0.360479	-0.48831	-0.0815651	-0.371013	-0.314381	-0.16448	-0.212594	0.445229	0.636619	0.885507	0.908539	0.351417	0.196121	0.0528082	0.0416565	UT_JURKAT_NCOA3_v2_a1_run1	NCOA3
rs9837341	chr3-49664767_A/G	3:49627334:A:G	Not_bmVar	pCRE	Not_bmVar_pCRE	Not_bmVar_Not_binding	A/G	UT_JURKAT_NCOA3	rep1	-0.00820444	-0.225602	-0.262076	-0.316106	-0.253871	-0.0905032	0	0	o1	o1	-0.2559	0.0556652	-0.704981	-0.141587	-0.0720741	-0.234738	-0.315964	0.126385	-0.217308	-0.274608	-0.650536	-0.564603	0.318102	0.52808	0.846131	0.867575	0.497434	0.2773	0.0725625	0.0616928	UT_JURKAT_NCOA3_v2_a1_run1	NCOA3
rs6766280	chr3-121560898_T/G	3:121842051:T:G	Not_bmVar	emVar	Not_bmVar_emVar	binding_both_no_change	T/G	UT_JURKAT_NCOA3	rep1	-0.0730304	1.51115	-0.132979	1.29577	-0.0599485	-0.215379	-5	-5	o1	o1	8.41446	0.177167	-0.149444	1.13532	-0.323228	-0.187402	7.58785	-0.0674753	-0.40471	1.10255	-0.198482	-0.245133	0.596232	0.836516	0.92414	0.956838	0.224584	0.0775259	0.0342621	0.0191615	UT_JURKAT_NCOA3_v2_a1_run1	NCOA3
rs534855	chr3-187566923_T/G	3:187849135:T:G	Not_bmVar	pCRE	Not_bmVar_pCRE	Not_bmVar_Not_binding	T/G	UT_JURKAT_NCOA3	rep1	0.0162303	-0.174483	-0.147959	-0.219912	-0.164189	-0.0454294	0	-5	o1	o2	-0.311981	0.135512	0.00636382	-0.400994	-0.103052	-0.372748	-0.294417	-0.256494	-0.256085	0.0976668	-0.0394245	-0.570722	0.30019	0.436097	0.840762	0.822748	0.522604	0.360417	0.075327	0.084733	UT_JURKAT_NCOA3_v2_a1_run1	NCOA3
rs6836010	chr4-48412997_C/T	4:48410980:C:T	Not_bmVar	emVar	Not_bmVar_emVar	Not_bmVar_Not_binding	C/T	UT_JURKAT_NCOA3	rep1	-0.267907	1.1275	-0.0709371	0.787937	0.19697	-0.339564	-5	-5	o1	o1	5.34988	-0.665007	1.12773	1.37878	0.129193	-0.555569	5.20769	-0.510371	0.0187149	0.286823	0.368497	-0.643733	0.700851	0.0733929	0.949733	0.462408	0.154374	1.13435	0.0223985	0.334975	UT_JURKAT_NCOA3_v2_a1_run1	NCOA3
rs223381	chr4-103753735_T/G	4:102832578:T:G	Not_bmVar	pCRE	Not_bmVar_pCRE	Not_bmVar_Not_binding	T/G	UT_JURKAT_NCOA3	rep1	-0.238487	-0.209169	-0.202216	-0.301667	0.036271	-0.0924989	5	5	o2	o1	-0.319754	-0.536247	-0.283447	-0.591413	0.0592727	0.416577	-0.46446	-0.151661	-0.0256175	-0.611639	-0.252772	-0.303855	0.325343	0.340601	0.849572	0.774177	0.487659	0.467754	0.0707998	0.11116	UT_JURKAT_NCOA3_v2_a1_run1	NCOA3
rs10004342	chr4-103827132_A/G	4:102905975:A:G	Not_bmVar	pCRE	Not_bmVar_pCRE	Not_bmVar_Not_binding	A/G	UT_JURKAT_NCOA3	rep1	-0.260194	-0.314053	-0.475041	-0.518931	-0.214846	-0.204877	-5	5	o1	o2	0.410974	-0.117195	-0.829551	-0.541951	-0.403194	-0.403402	-0.360196	-0.1827	-0.895368	-0.89087	-0.767381	-0.0170676	0.774287	0.433057	0.962979	0.822448	0.111098	0.363455	0.0163834	0.0848918	UT_JURKAT_NCOA3_v2_a1_run1	NCOA3
rs3886722	chr4-103904241_T/A	4:102983084:T:A	Not_bmVar	pCRE	Not_bmVar_pCRE	Not_bmVar_Not_binding	T/A	UT_JURKAT_NCOA3	rep1	-0.12789	-0.178958	-0.324354	-0.237783	-0.196464	-0.0588246	5	5	o2	o1	-0.460992	-0.0882316	-0.123498	-0.399392	-0.167548	0.165911	-0.3751	-0.328549	0.0859537	-0.380866	-0.320159	-0.107978	0.544315	0.669125	0.90142	0.912356	0.26415	0.174493	0.045073	0.0398358	UT_JURKAT_NCOA3_v2_a1_run1	NCOA3
rs724446	chr4-103931363_T/C	4:103010206:T:C	Not_bmVar	pCRE	Not_bmVar_pCRE	Not_bmVar_Not_binding	T/C	UT_JURKAT_NCOA3	rep1	-0.338049	-0.310929	-0.0968706	-0.14369	0.241179	0.167239	-5	0	o1	o1	0.0653193	-0.239675	-0.298704	-0.284643	-0.436424	-0.671447	-0.1901	-0.0112443	-0.0421588	-0.365185	-0.182497	-0.0709566	0.355339	0.323605	0.855245	0.768054	0.449358	0.489984	0.0679095	0.114608	UT_JURKAT_NCOA3_v2_a1_run1	NCOA3
rs7690934	chr4-109025865_T/C	4:108104709:T:C	Not_bmVar	pCRE	Not_bmVar_pCRE	Not_bmVar_Not_binding	T/C	UT_JURKAT_NCOA3	rep1	-0.247295	0.107734	0.252042	0.579333	0.499338	0.471599	5	5	o1	o1	-0.559123	-0.10438	2.32384	-0.0193705	-0.390211	-0.604345	-0.515513	0.513033	3.30746	0.463855	-0.00894826	-0.283888	0.0913081	0.0295517	0.628302	0.283815	1.03949	1.52942	0.201831	0.546965	UT_JURKAT_NCOA3_v2_a1_run1	NCOA3
rs2136943	chr4-122105640_T/C	4:121184485:T:C	Not_bmVar	pCRE	Not_bmVar_pCRE	Not_bmVar_Not_binding	T/C	UT_JURKAT_NCOA3	rep1	0.0455261	-0.0613669	-0.383622	-0.330526	-0.429148	-0.269159	5	5	o2	o2	-0.336361	0.130823	-0.0187559	-0.334172	-0.0397712	0.230035	-0.556809	-0.111482	-0.462002	-0.473798	-0.655762	0.276697	0.0579121	0.322949	0.550775	0.768054	1.23723	0.490866	0.259026	0.114608	UT_JURKAT_NCOA3_v2_a1_run1	NCOA3
rs4380544	chr4-123031494_G/C	4:122110339:G:C	Not_bmVar	pCRE	Not_bmVar_pCRE	Not_bmVar_Not_binding	G/C	UT_JURKAT_NCOA3	rep1	-0.133452	0.268535	-0.405383	0.0524492	-0.271932	-0.216086	-5	-5	o1	o1	3.44416	-0.00474195	-0.39186	-0.576588	-0.262161	-0.597596	2.92189	-0.663089	-0.240165	-0.932866	-0.147678	-0.623396	0.285892	0.396754	0.832786	0.803047	0.543798	0.401479	0.0794664	0.0952588	UT_JURKAT_NCOA3_v2_a1_run1	NCOA3
rs11736927	chr4-123410252_G/C	4:122489097:G:C	Not_bmVar	emVar	Not_bmVar_emVar	Not_bmVar_Not_binding	G/C	UT_JURKAT_NCOA3	rep1	-0.186934	-0.159451	-0.0667522	-0.113177	0.120182	0.0462748	5	0	o2	o1	0.0593768	-0.0492314	-0.127313	-0.590173	-0.324637	0.0752705	-0.164604	0.122683	-0.044336	0.0494684	-0.256187	-0.386083	0.758545	0.11968	0.960982	0.576639	0.120018	0.921979	0.0172846	0.239096	UT_JURKAT_NCOA3_v2_a1_run1	NCOA3
rs4833833	chr4-123462620_T/G	4:122541465:T:G	Not_bmVar	pCRE	Not_bmVar_pCRE	Not_bmVar_Not_binding	T/G	UT_JURKAT_NCOA3	rep1	-0.264479	-0.303729	-0.602945	-0.497609	-0.338465	-0.19388	-5	5	o2	o2	-0.70827	-0.420541	-0.485655	-0.0263295	-0.108418	-0.0731603	-0.503938	-0.595538	-0.467499	-0.553222	-0.610352	-0.255104	0.389749	0.501797	0.866624	0.858431	0.409215	0.299472	0.0621695	0.0662944	UT_JURKAT_NCOA3_v2_a1_run1	NCOA3
rs7662182	chr4-123498431_C/G	4:122577276:C:G	Not_bmVar	emVar	Not_bmVar_emVar	Not_bmVar_Not_binding	C/G	UT_JURKAT_NCOA3	rep1	-0.134027	0.020642	-0.240508	-0.082588	-0.106482	-0.10323	-5	-5	o1	o1	0.379015	-0.258931	0.196374	-0.0451898	-0.00912255	-0.138294	0.169639	-0.222255	0.0220203	0.164572	-0.258761	-0.370743	0.812909	0.84299	0.968165	0.958323	0.0899581	0.0741775	0.0140504	0.0184879	UT_JURKAT_NCOA3_v2_a1_run1	NCOA3
rs6876242	chr5-40422938_A/C	5:40422836:A:C	Not_bmVar	pCRE	Not_bmVar_pCRE	Not_bmVar_Not_binding	A/C	UT_JURKAT_NCOA3	rep1	0.146663	0.566329	1.69086	1.65941	1.5442	1.09308	5	5	o1	o1	0.0862399	0.0395643	2.15968	1.23457	0.253761	-0.375838	-0.122291	1.57372	3.90383	2.96852	1.80801	-0.175361	0.00026317	5.62327e-06	0.00952368	0.000160938	3.57976	5.25001	2.0212	3.79334	UT_JURKAT_NCOA3_v2_a1_run1	NCOA3
rs6866711	chr5-40438831_C/G	5:40438729:C:G	Not_bmVar	emVar	Not_bmVar_emVar	Not_bmVar_Not_binding	C/G	UT_JURKAT_NCOA3	rep1	-0.406144	0.484543	-0.678437	0.669962	-0.272294	0.185418	-5	-5	o1	o1	5.75314	-0.143244	-0.781023	-0.679762	-0.669043	-0.572809	6.05275	-0.728078	0.419558	-0.161293	-0.628796	-0.934372	0.200912	0.00600949	0.78696	0.0934737	0.696995	2.22116	0.104047	1.02931	UT_JURKAT_NCOA3_v2_a1_run1	NCOA3
rs751627	chr5-150225113_G/A	5:150845551:G:A	Not_bmVar	pCRE	Not_bmVar_pCRE	Not_bmVar_Not_binding	G/A	UT_JURKAT_NCOA3	rep1	-0.513211	-0.334307	-0.360692	-0.25215	0.152519	0.0821574	-5	5	o1	o2	-0.116806	-0.604876	-0.360225	-0.212792	-0.421546	-0.289597	-0.231959	-0.495228	-0.404882	-0.0825826	-0.226157	-0.0720902	0.873257	0.974915	0.979313	0.991943	0.058858	0.0110335	0.00907856	0.00351347	UT_JURKAT_NCOA3_v2_a1_run1	NCOA3
rs59980321	chr5-150241813_A/T	5:150862251:A:T	bmVar	emVar	bmVar_emVar	bmVar	A/T	UT_JURKAT_NCOA3	rep1	5.23134	4.43532	3.68257	2.62444	-1.54877	-1.81088	0	0	o2	o2	-0.13449	2.62346	4.61998	6.16709	7.83922	5.49667	-0.538184	0.685563	1.62378	3.09178	6.67958	4.20411	1.81667e-06	1.30794e-14	9.28446e-05	6.56722e-13	5.74072	13.8834	4.03224	12.1826	UT_JURKAT_NCOA3_v2_a1_run1	NCOA3
rs6579804	chr5-150255931_T/C	5:150876369:T:C	Not_bmVar	emVar	Not_bmVar_emVar	Not_bmVar_Not_binding	T/C	UT_JURKAT_NCOA3	rep1	-0.117665	0.988177	-0.0482313	1.04459	0.0694333	0.0564114	-5	-5	o1	o1	7.32225	0.0163823	-0.232736	-0.313212	-0.251712	-0.61191	7.75256	0.162745	-0.597533	-0.252108	-0.259208	-0.53892	0.841654	0.737693	0.975785	0.927476	0.0748663	0.132124	0.0106457	0.0326975	UT_JURKAT_NCOA3_v2_a1_run1	NCOA3
rs4560537	chr5-150262586_G/A	5:150883024:G:A	Not_bmVar	emVar	Not_bmVar_emVar	Not_bmVar_Not_binding	G/A	UT_JURKAT_NCOA3	rep1	0.274338	0.0865615	0.311366	0.0980967	0.0370278	0.0115352	0	-5	o2	o2	0.161929	0.0422193	-0.229107	0.283355	0.506457	-0.245484	-0.100627	0.132718	-0.24463	0.524314	0.490014	-0.213209	0.960209	0.974309	0.992896	0.991943	0.0176341	0.0113032	0.00309612	0.00351347	UT_JURKAT_NCOA3_v2_a1_run1	NCOA3
rs6904446	chr6-21439343_C/A	6:21439112:C:A	Not_bmVar	emVar	Not_bmVar_emVar	Not_bmVar_Not_binding	C/A	UT_JURKAT_NCOA3	rep1	-0.0290088	-0.163171	0.378905	0.315285	0.407914	0.478457	-5	-5	o1	o1	0.249595	0.241345	-0.722038	-0.375184	-0.299363	-0.0733849	0.629145	0.465041	0.41587	0.167581	0.29277	-0.0786952	0.105337	0.0108165	0.64973	0.145337	0.977418	1.96592	0.187267	0.837625	UT_JURKAT_NCOA3_v2_a1_run1	NCOA3
rs7753014	chr6-21441035_C/G	6:21440804:C:G	Not_bmVar	pCRE	Not_bmVar_pCRE	Not_bmVar_Not_binding	C/G	UT_JURKAT_NCOA3	rep1	-0.31402	-0.226747	-0.483581	-0.332363	-0.169561	-0.105616	5	-5	o2	o1	-0.0579885	-0.490885	-0.375053	-0.547854	-0.137154	0.248455	-0.0717758	-0.811619	-0.249215	-0.46838	-0.155543	-0.237646	0.629678	0.914676	0.926073	0.98179	0.200882	0.0387326	0.033355	0.00798133	UT_JURKAT_NCOA3_v2_a1_run1	NCOA3
rs9269290	chr6-32539424_A/C	6:32571647:A:C	Not_bmVar	pCRE	Not_bmVar_pCRE	Not_bmVar_Not_binding	A/C	UT_JURKAT_NCOA3	rep1	-0.571695	-0.244711	-0.230994	-0.308098	0.3407	-0.0633875	-5	-5	o1	o2	0.21732	-0.55286	-0.420019	0.098676	-0.59053	-0.220853	-0.317658	-0.0742945	-0.460698	-0.0722618	-0.387694	-0.535983	0.256587	0.328056	0.823395	0.769213	0.590765	0.484052	0.0843919	0.113954	UT_JURKAT_NCOA3_v2_a1_run1	NCOA3
rs9270478	chr6-32559030_C/A	6:32591253:C:A	Not_bmVar	pCRE	Not_bmVar_pCRE	Not_bmVar_Not_binding	C/A	UT_JURKAT_NCOA3	rep1	-0.0124676	-0.0755756	-0.26844	-0.168538	-0.255973	-0.0929627	5	5	o2	o2	-0.265149	-0.208825	-0.197597	-0.277401	0.18389	0.311629	-0.221588	-0.418797	-0.0434072	-0.16641	-0.118083	-0.0429443	0.381249	0.566159	0.861876	0.882709	0.418791	0.247062	0.0645553	0.0541825	UT_JURKAT_NCOA3_v2_a1_run1	NCOA3
rs9270650	chr6-32565854_C/T	6:32598077:C:T	Not_bmVar	pCRE	Not_bmVar_pCRE	Not_bmVar_Not_binding	C/T	UT_JURKAT_NCOA3	rep1	-0.170432	-0.229695	-0.407995	-0.413237	-0.237563	-0.183542	0	5	o2	o1	0.121126	-0.539427	-0.55474	-0.559746	0.198562	-0.0439468	-0.44134	-0.508242	-0.129333	-0.693089	-0.307748	-0.39967	0.537315	0.420687	0.901246	0.814619	0.269771	0.376041	0.0451567	0.0890455	UT_JURKAT_NCOA3_v2_a1_run1	NCOA3
rs9270848	chr6-32570609_C/T	6:32602832:C:T	Not_bmVar	pCRE	Not_bmVar_pCRE	Not_bmVar_Not_binding	C/T	UT_JURKAT_NCOA3	rep1	-0.262759	-0.377813	-0.18357	-0.362456	0.0791884	0.0153576	0	0	o1	o1	-0.552934	-0.0613381	-0.246423	-0.225185	-0.464179	-0.716821	-0.441259	0.0599309	-0.148504	-0.613261	-0.427072	-0.60457	0.955424	0.966599	0.992896	0.991743	0.0198037	0.0147536	0.00309612	0.00360101	UT_JURKAT_NCOA3_v2_a1_run1	NCOA3
rs9270898	chr6-32571903_T/C	6:32604126:T:C	bmVar	emVar	bmVar_emVar	bmVar	T/C	UT_JURKAT_NCOA3	rep1	4.8275	4.48444	6.98719	6.72866	2.1597	2.24422	-5	-5	o2	o2	2.47902	4.50021	6.00521	6.55104	5.15478	2.21639	3.69094	6.38496	7.76585	9.05437	7.58942	5.88642	1.07412e-10	1.42923e-25	9.91654e-09	1.1687e-23	9.96895	24.8449	8.00364	22.9323	UT_JURKAT_NCOA3_v2_a1_run1	NCOA3
rs9271164	chr6-32577784_C/T	6:32610007:C:T	Not_bmVar	pCRE	Not_bmVar_pCRE	Not_bmVar_Not_binding	C/T	UT_JURKAT_NCOA3	rep1	-0.173084	-0.113395	-0.557872	-0.362751	-0.384789	-0.249356	5	5	o2	o2	-0.0590981	-0.394738	-0.155068	-0.257966	0.0485705	0.137928	-0.303659	-0.618886	-0.250191	-0.582119	-0.496859	0.0752076	0.0928588	0.468424	0.631007	0.839994	1.03218	0.329361	0.199966	0.075724	UT_JURKAT_NCOA3_v2_a1_run1	NCOA3
rs688096	chr6-137973622_C/T	6:137652485:C:T	Not_bmVar	emVar	Not_bmVar_emVar	Not_bmVar_Not_binding	C/T	UT_JURKAT_NCOA3	rep1	-0.62999	0.728921	-0.39998	0.436595	0.23001	-0.292326	5	5	o2	o2	-0.359717	-0.836552	-0.558402	0.532139	-0.423427	6.01949	-0.835381	-0.596747	-1.16527	-0.346279	-0.203212	5.76646	0.560058	0.00325154	0.909697	0.0553	0.251767	2.48791	0.0411033	1.25727	UT_JURKAT_NCOA3_v2_a1_run1	NCOA3
rs509260	chr6-137978480_T/G	6:137657343:T:G	Not_bmVar	emVar	Not_bmVar_emVar	Not_bmVar_Not_binding	T/G	UT_JURKAT_NCOA3	rep1	0.0272706	0.0590416	0.0246213	0.0254782	-0.00264926	-0.0335635	5	5	o1	o1	-0.100113	0.480027	0.743011	-0.0410141	-0.425486	-0.302176	0.417599	0.657639	0.663317	-0.494494	-0.608396	-0.482796	0.709609	0.536229	0.951101	0.870426	0.148981	0.27065	0.0217732	0.0602682	UT_JURKAT_NCOA3_v2_a1_run1	NCOA3
rs530181	chr6-137989538_T/C	6:137668401:T:C	Not_bmVar	pCRE	Not_bmVar_pCRE	Not_bmVar_Not_binding	T/C	UT_JURKAT_NCOA3	rep1	0.0100124	0.0232996	-0.0144467	-0.117456	-0.0244591	-0.140756	0	0	o2	o1	0.10523	-0.222131	0.057756	0.170187	0.242155	-0.213401	-0.0980887	0.110939	-0.0688088	-0.440791	-0.139832	-0.0681533	0.173913	0.163443	0.753011	0.611367	0.759667	0.786633	0.123199	0.213698	UT_JURKAT_NCOA3_v2_a1_run1	NCOA3
rs2149093	chr6-167373045_T/C	6:166959557:T:C	Not_bmVar	pCRE	Not_bmVar_pCRE	Not_bmVar_Not_binding	T/C	UT_JURKAT_NCOA3	rep1	-0.612052	-0.587101	-0.323518	-0.375881	0.288534	0.211219	0	5	o2	o1	-0.617364	-0.721036	-0.534437	-0.535494	-0.503068	-0.611204	-0.642229	-0.312967	-0.131413	-0.216518	-0.334068	-0.618092	0.600374	0.891486	0.92414	0.975318	0.221578	0.0498856	0.0342621	0.0108538	UT_JURKAT_NCOA3_v2_a1_run1	NCOA3
rs34560498	chr6-167395862_A/G	6:166982374:A:G	Not_bmVar	emVar	Not_bmVar_emVar	Not_bmVar_Not_binding	A/G	UT_JURKAT_NCOA3	rep1	-0.572638	-0.41305	-0.242721	-0.145982	0.329917	0.267068	-5	5	o1	o1	-0.0492623	-0.535618	-0.425796	-0.579667	-0.609658	-0.278301	0.168559	0.0365931	0.30489	-0.392995	-0.522035	-0.470906	0.282538	0.253016	0.828508	0.708748	0.548923	0.596852	0.0817032	0.149508	UT_JURKAT_NCOA3_v2_a1_run1	NCOA3
rs2345571	chr6-167403400_T/G	6:166989912:T:G	Not_bmVar	pCRE	Not_bmVar_pCRE	Not_bmVar_Not_binding	T/G	UT_JURKAT_NCOA3	rep1	-0.386173	-0.424649	-0.298342	-0.280424	0.0878308	0.144225	0	-5	o1	o1	-0.358073	-0.258971	-0.514909	-0.311909	-0.513374	-0.590658	-0.0577187	-0.213261	-0.471987	-0.317413	-0.383423	-0.238741	0.919548	0.874634	0.986162	0.969441	0.0364256	0.0581735	0.0060518	0.0134784	UT_JURKAT_NCOA3_v2_a1_run1	NCOA3
rs10946199	chr6-167404492_G/A	6:166991004:G:A	Not_bmVar	pCRE	Not_bmVar_pCRE	Not_bmVar_Not_binding	G/A	UT_JURKAT_NCOA3	rep1	-0.546124	-0.31828	-0.0282169	-0.20064	0.517907	0.117641	5	0	o2	o1	-0.420154	-0.589675	-0.16317	-0.157352	-0.502572	-0.0767568	-0.376471	-0.00806477	-0.311653	-0.225817	-0.0483691	-0.233463	0.149136	0.584578	0.727132	0.887817	0.826418	0.233158	0.138387	0.0516764	UT_JURKAT_NCOA3_v2_a1_run1	NCOA3
rs7805766	chr7-26865610_C/G	7:26825991:C:G	Not_bmVar	pCRE	Not_bmVar_pCRE	Not_bmVar_Not_binding	C/G	UT_JURKAT_NCOA3	rep1	0.161088	-0.0720183	0.220885	0.0901615	0.0597965	0.16218	0	5	o2	o2	-0.271526	-0.051328	-0.32365	0.00805158	0.373505	-0.167162	0.101283	0.3714	-0.09712	-0.283454	0.0703694	0.37849	0.140238	0.138812	0.720513	0.600122	0.853135	0.857572	0.142358	0.22176	UT_JURKAT_NCOA3_v2_a1_run1	NCOA3
rs17323934	chr7-26904330_C/G	7:26864711:C:G	Not_bmVar	pCRE	Not_bmVar_pCRE	Not_bmVar_Not_binding	C/G	UT_JURKAT_NCOA3	rep1	-0.454791	0.332238	-0.0866365	0.334105	0.368154	0.00186713	-5	-5	o1	o1	2.99526	-0.720421	-0.105811	0.00776104	-0.18916	0.00579591	2.68872	-0.16408	0.170321	-0.254479	-0.00919309	-0.426662	0.510085	0.465812	0.897852	0.837809	0.292358	0.331789	0.0467952	0.0768549	UT_JURKAT_NCOA3_v2_a1_run1	NCOA3
rs3807306	chr7-128580680_G/T	7:128940626:G:T	Not_bmVar	pCRE	Not_bmVar_pCRE	Not_bmVar_Not_binding	G/T	UT_JURKAT_NCOA3	rep1	-0.0503215	-0.0190045	-0.000817051	-0.0572332	0.0495045	-0.0382287	-5	-5	o1	o1	0.436889	0.0414094	-0.30489	-0.299432	-0.142052	0.15405	0.367316	0.16002	-0.488119	-0.47873	-0.161654	0.257766	0.927751	0.984273	0.987051	0.995465	0.0325685	0.00688454	0.00566026	0.00197409	UT_JURKAT_NCOA3_v2_a1_run1	NCOA3
rs521129	chr8-95910826_G/C	8:94898598:G:C	Not_bmVar	pCRE	Not_bmVar_pCRE	Not_bmVar_Not_binding	G/C	UT_JURKAT_NCOA3	rep1	-0.0478719	0.0196056	-0.284918	-0.139654	-0.237046	-0.15926	5	5	o1	o2	-0.0386345	-0.039885	0.972192	-0.115447	-0.0558588	-0.604733	0.038743	-0.288866	-0.0557084	-0.309948	-0.28097	0.0588234	0.601105	0.190107	0.92414	0.650043	0.221049	0.721002	0.0342621	0.187058	UT_JURKAT_NCOA3_v2_a1_run1	NCOA3
rs62522556	chr8-145005450_T/C	8:143931282:T:C	Not_bmVar	emVar	Not_bmVar_emVar	Not_bmVar_Not_binding	T/C	UT_JURKAT_NCOA3	rep1	-0.151457	0.0692731	-0.137703	-0.123485	0.0137545	-0.192758	5	5	o2	o2	-0.537715	-0.658403	-0.0472205	-0.0111237	0.355488	1.31461	-0.64388	-0.318446	-0.489856	-0.255674	0.0430404	0.923908	0.302385	0.283052	0.840762	0.737593	0.51944	0.548133	0.075327	0.132183	UT_JURKAT_NCOA3_v2_a1_run1	NCOA3
rs10866916	chr8-145006790_T/C	8:143932622:T:C	Not_bmVar	emVar	Not_bmVar_emVar	Not_bmVar_Not_binding	T/C	UT_JURKAT_NCOA3	rep1	-0.0763625	-0.169651	0.779554	0.984066	0.855916	1.15372	-5	5	o2	o1	-0.849249	-0.189154	-0.152726	0.0896114	0.0364294	0.0471807	0.213619	0.884212	2.30187	1.44387	0.674896	0.385926	0.000200931	1.00386e-09	0.00746837	3.83073e-08	3.69695	8.99833	2.12677	7.41672	UT_JURKAT_NCOA3_v2_a1_run1	NCOA3
rs4073081	chr8-145013893_C/G	8:143939725:C:G	Not_bmVar	emVar	Not_bmVar_emVar	bmVar	C/G	UT_JURKAT_NCOA3	rep1	0.321097	0.251783	-0.242684	-0.237627	-0.563781	-0.48941	0	5	o2	o2	-0.16861	-0.148451	-0.179451	0.653009	0.790645	0.563559	-0.478136	-0.565379	-0.623789	-0.16585	0.0800108	0.327383	0.0629664	0.0195286	0.573731	0.220913	1.20089	1.70933	0.241292	0.655779	UT_JURKAT_NCOA3_v2_a1_run1	NCOA3
rs6477613	chr9-110811614_C/T	9:108049333:C:T	Not_bmVar	pCRE	Not_bmVar_pCRE	Not_bmVar_Not_binding	C/T	UT_JURKAT_NCOA3	rep1	-0.217526	-0.236537	0.016258	-0.167779	0.233784	0.0687577	-5	0	o1	o1	-0.00492915	-0.11438	-0.32389	-0.314268	-0.320672	-0.341082	0.0540378	0.384066	-0.0171166	-0.412047	-0.35155	-0.664064	0.295115	0.358582	0.837085	0.781804	0.530009	0.445412	0.0772304	0.106902	UT_JURKAT_NCOA3_v2_a1_run1	NCOA3
rs3812571	chr9-139275294_G/C	9:136380842:G:C	Not_bmVar	pCRE	Not_bmVar_pCRE	Not_bmVar_Not_binding	G/C	UT_JURKAT_NCOA3	rep1	-0.419159	-0.355256	-0.614927	-0.644969	-0.195768	-0.289712	5	5	o2	o2	-0.735005	-0.691964	-0.265344	-0.273197	-0.146355	-0.0196736	-1.13585	-0.526823	-0.587205	-0.517541	-0.703032	-0.399365	0.36382	0.13038	0.855245	0.585341	0.439114	0.88479	0.0679095	0.232591	UT_JURKAT_NCOA3_v2_a1_run1	NCOA3
rs4085613	chr1-152550018_T/G	1:152577542:T:G	Not_bmVar	pCRE	Not_bmVar_pCRE	Not_bmVar_Not_binding	T/G	UT_JURKAT_NCOA3	rep1	-0.102651	-0.378028	-0.220213	-0.381425	-0.117561	-0.0033969	-5	-5	o2	o2	-0.513053	-0.134529	-1.04874	0.111947	-0.0707743	-0.613016	-0.273452	-0.310665	-1.27315	0.434549	-0.129761	-0.736067	0.896902	0.832337	0.982945	0.956838	0.0472552	0.0797007	0.00747089	0.0191615	UT_JURKAT_NCOA3_v2_a1_run1	NCOA3
rs4845459	chr1-152603842_C/A	1:152631366:C:A	Not_bmVar	pCRE	Not_bmVar_pCRE	Not_bmVar_Not_binding	C/A	UT_JURKAT_NCOA3	rep1	0.655337	0.217795	0.329173	0.146261	-0.326164	-0.071534	5	0	o2	o2	-0.521349	0.393861	0.0552562	-0.503226	0.916813	0.965416	0.330901	0.202197	0.184991	-0.0645389	0.456148	-0.232132	0.424816	0.0510083	0.884892	0.384173	0.371799	1.29236	0.0531099	0.415473	UT_JURKAT_NCOA3_v2_a1_run1	NCOA3
rs12765038	chr10-35416513_G/C	10:35127585:G:C	Not_bmVar	pCRE	Not_bmVar_pCRE	Not_bmVar_Not_binding	G/C	UT_JURKAT_NCOA3	rep1	-0.317851	-0.365393	-0.271158	-0.362215	0.0466927	0.00317713	-5	0	o1	o2	-0.0120985	-0.40093	-0.585333	-0.628803	-0.234771	-0.330419	-0.28804	-0.350296	-0.456604	-0.486789	-0.19202	-0.399543	0.902599	0.962258	0.983341	0.991394	0.0445054	0.0167085	0.00729583	0.00375381	UT_JURKAT_NCOA3_v2_a1_run1	NCOA3
rs7913615	chr10-35422957_T/G	10:35134029:T:G	Not_bmVar	pCRE	Not_bmVar_pCRE	Not_bmVar_Not_binding	T/G	UT_JURKAT_NCOA3	rep1	0.494612	0.381096	0.406572	0.384419	-0.0880398	0.0033231	0	0	o2	o2	0.147276	0.131801	0.37608	0.668533	0.857422	0.105462	0.323233	0.115811	0.473533	0.185053	0.697333	0.51155	0.900861	0.740589	0.982945	0.928198	0.0453422	0.130423	0.00747089	0.0323593	UT_JURKAT_NCOA3_v2_a1_run1	NCOA3
rs10827491	chr10-35427395_G/A	10:35138467:G:A	Not_bmVar	pCRE	Not_bmVar_pCRE	binding_both_no_change	G/A	UT_JURKAT_NCOA3	rep1	5.12935	3.04759	4.96173	3.04873	-0.167623	0.0011437	0	0	o2	o2	-0.0287182	3.19502	4.72561	-0.0758562	7.06368	3.4058	-0.0711056	3.20028	4.82413	-0.199358	6.72317	3.81527	0.272154	0.471972	0.826544	0.841871	0.565185	0.326084	0.082734	0.0747544	UT_JURKAT_NCOA3_v2_a1_run1	NCOA3
rs72791815	chr10-35428200_G/A	10:35139272:G:A	Not_bmVar	pCRE	Not_bmVar_pCRE	Not_bmVar_Not_binding	G/A	UT_JURKAT_NCOA3	rep1	-0.0556452	-0.220666	-0.421348	-0.312039	-0.365703	-0.0913729	0	-5	o2	o1	-0.222082	-0.296192	-0.699986	-0.474301	0.184902	0.183662	-0.0144305	-0.476883	-0.126947	-0.390831	-0.365814	-0.497329	0.622076	0.33002	0.92478	0.769213	0.206157	0.48146	0.0339614	0.113954	UT_JURKAT_NCOA3_v2_a1_run1	NCOA3
rs4934732	chr10-35431684_T/C	10:35142756:T:C	Not_bmVar	pCRE	Not_bmVar_pCRE	Not_bmVar_Not_binding	T/C	UT_JURKAT_NCOA3	rep1	-0.258733	-0.309748	-0.00987611	-0.123049	0.248857	0.1867	-5	0	o1	o1	-0.0114033	-0.080513	-0.369852	-0.666406	-0.436953	-0.293364	0.0180006	0.152116	0.12437	-0.485111	-0.171868	-0.3758	0.550865	0.757362	0.905037	0.93569	0.258955	0.120696	0.0433335	0.0288679	UT_JURKAT_NCOA3_v2_a1_run1	NCOA3
rs4934734	chr10-35434373_T/C	10:35145445:T:C	Not_bmVar	pCRE	Not_bmVar_pCRE	Not_bmVar_Not_binding	T/C	UT_JURKAT_NCOA3	rep1	-0.598226	0.442228	-0.33717	0.521773	0.261056	0.0795453	5	5	o2	o2	-0.209979	-0.552164	0.604904	0.09616	-0.644288	3.35874	0.020396	-0.141703	0.414571	-0.0698687	-0.532637	3.43988	0.47058	0.692956	0.888788	0.916897	0.327366	0.159295	0.0512016	0.0376794	UT_JURKAT_NCOA3_v2_a1_run1	NCOA3
rs57081218	chr10-35434608_A/G	10:35145680:A:G	Not_bmVar	pCRE	Not_bmVar_pCRE	Not_bmVar_Not_binding	A/G	UT_JURKAT_NCOA3	rep1	-0.142948	-0.303406	-0.244452	-0.214966	-0.101504	0.0884393	0	5	o2	o2	-0.408358	-0.31796	-0.526971	-0.484652	0.0320649	-0.114557	-0.292287	-0.241607	-0.676971	-0.203089	-0.247297	0.371452	0.544534	0.529307	0.90142	0.867575	0.263975	0.276292	0.045073	0.0616928	UT_JURKAT_NCOA3_v2_a1_run1	NCOA3
rs12773647	chr10-35440327_A/G	10:35151399:A:G	Not_bmVar	pCRE	Not_bmVar_pCRE	Not_bmVar_Not_binding	A/G	UT_JURKAT_NCOA3	rep1	-0.123507	-0.195903	-0.474676	-0.400726	-0.351168	-0.204823	0	5	o2	o2	-0.234024	-0.267735	-0.389644	-0.0161958	0.0207208	-0.288539	-0.246099	-0.556712	-0.734908	-0.434492	-0.392639	-0.0395021	0.238984	0.394494	0.810021	0.803026	0.62163	0.40396	0.0915036	0.0952704	UT_JURKAT_NCOA3_v2_a1_run1	NCOA3
rs7079389	chr10-35440332_A/G	10:35151404:A:G	Not_bmVar	pCRE	Not_bmVar_pCRE	Not_bmVar_Not_binding	A/G	UT_JURKAT_NCOA3	rep1	-0.156248	-0.0700778	-0.46771	-0.286911	-0.311461	-0.216833	-5	-5	o2	o2	-0.352101	-0.399198	-0.0101804	0.288467	0.0867015	-0.0341561	-0.19827	-0.376744	-0.455572	-0.059423	-0.558675	-0.0727795	0.19134	0.321073	0.783428	0.768054	0.718193	0.493396	0.106001	0.114608	UT_JURKAT_NCOA3_v2_a1_run1	NCOA3
rs878264	chr10-35440581_T/C	10:35151653:T:C	Not_bmVar	pCRE	Not_bmVar_pCRE	Not_bmVar_Not_binding	T/C	UT_JURKAT_NCOA3	rep1	-0.432032	-0.202433	-0.154842	-0.390524	0.27719	-0.188091	-5	0	o2	o2	0.00524394	-0.196895	-0.183289	0.0828716	-0.66717	-0.25536	-0.526883	-0.394817	-0.321504	-0.636095	0.0851334	-0.548977	0.436658	0.108223	0.885463	0.555527	0.359858	0.965682	0.0528298	0.255295	UT_JURKAT_NCOA3_v2_a1_run1	NCOA3
rs4934536	chr10-35441169_A/G	10:35152241:A:G	Not_bmVar	pCRE	Not_bmVar_pCRE	Not_bmVar_Not_binding	A/G	UT_JURKAT_NCOA3	rep1	0.0444229	-0.0471332	0.0350129	0.10659	-0.00940999	0.153723	0	5	o1	o2	0.056103	0.314933	0.011134	0.00915421	-0.226087	-0.448036	0.298655	0.350954	0.07271	-0.364954	-0.280928	0.563103	0.970212	0.0583677	0.992896	0.41721	0.0131334	1.23383	0.00309612	0.379645	UT_JURKAT_NCOA3_v2_a1_run1	NCOA3
rs113170867	chr10-35450147_C/T	10:35161219:C:T	bmVar	emVar	bmVar_emVar	bmVar	C/T	UT_JURKAT_NCOA3	rep1	-0.333124	-0.412422	5.58942	5.82092	5.92254	6.23334	5	5	o2	o1	-0.536091	-0.318083	-0.624854	-0.446534	-0.348164	-0.200807	3.88115	5.52032	7.85256	7.71799	5.65853	4.29498	1.04713e-07	2.91094e-28	6.11608e-06	2.77704e-26	6.98	27.536	5.21353	25.5564	UT_JURKAT_NCOA3_v2_a1_run1	NCOA3
rs12782948	chr10-35450607_G/A	10:35161679:G:A	Not_bmVar	pCRE	Not_bmVar_pCRE	Not_bmVar_Not_binding	G/A	UT_JURKAT_NCOA3	rep1	-0.100158	-0.188646	-0.0906912	-0.223655	0.0094668	-0.0350089	0	0	o1	o1	-0.295529	0.0899342	0.0303693	-0.09429	-0.29025	-0.57211	-0.242418	0.0527329	-0.019596	-0.0927593	-0.234115	-0.805774	0.968423	0.998635	0.992896	0.998635	0.0139351	0.000593134	0.00309612	0.000593134	UT_JURKAT_NCOA3_v2_a1_run1	NCOA3
rs10827493	chr10-35454976_C/T	10:35166048:C:T	Not_bmVar	pCRE	Not_bmVar_pCRE	Not_bmVar_Not_binding	C/T	UT_JURKAT_NCOA3	rep1	0.650428	0.467184	0.411832	0.0526193	-0.238595	-0.414565	-5	-5	o1	o1	1.20374	0.885712	-0.0655876	0.411402	0.415143	-0.0473041	0.808148	0.468052	-0.474258	-0.535585	0.355613	-0.306254	0.405016	0.0958341	0.878147	0.52045	0.392528	1.01848	0.0564326	0.283621	UT_JURKAT_NCOA3_v2_a1_run1	NCOA3
rs17499811	chr10-35456215_G/A	10:35167287:G:A	Not_bmVar	pCRE	Not_bmVar_pCRE	Not_bmVar_Not_binding	G/A	UT_JURKAT_NCOA3	rep1	0.0990198	-0.171382	0.178578	-0.218522	0.079558	-0.0471399	5	0	o2	o2	-0.289243	0.0839598	-0.239264	-0.89221	0.11408	0.194384	-0.811391	0.0772163	-0.120844	-0.250372	0.279939	-0.485683	0.944623	0.342662	0.989396	0.774177	0.0247413	0.465134	0.00462969	0.11116	UT_JURKAT_NCOA3_v2_a1_run1	NCOA3
rs10508816	chr10-35459976_G/A	10:35171048:G:A	Not_bmVar	pCRE	Not_bmVar_pCRE	Not_bmVar_Not_binding	G/A	UT_JURKAT_NCOA3	rep1	2.01402	1.87954	-0.0408385	-0.128177	-2.05486	-2.00772	0	-5	o2	o1	0.0956063	0.112596	1.51532	3.36732	3.91545	2.27097	0.196486	-0.0604091	-0.477165	-0.215525	-0.0212679	-0.19118	0.00015134	3.88727e-12	0.00577514	1.63608e-10	3.82005	11.4104	2.23844	9.7862	UT_JURKAT_NCOA3_v2_a1_run1	NCOA3
rs9665538	chr10-35461038_T/C	10:35172110:T:C	Not_bmVar	pCRE	Not_bmVar_pCRE	Not_bmVar_Not_binding	T/C	UT_JURKAT_NCOA3	rep1	-0.222067	-0.150892	-0.219578	-0.00693075	0.00248877	0.143961	0	-5	o1	o2	0.0303521	0.140526	-0.220529	-0.154205	-0.584659	-0.116835	0.0412471	-0.00858923	0.16545	0.382957	-0.430567	-0.192083	0.762692	0.604017	0.960982	0.893359	0.117651	0.218951	0.0172846	0.0489739	UT_JURKAT_NCOA3_v2_a1_run1	NCOA3
rs12260130	chr10-35467671_C/T	10:35178743:C:T	Not_bmVar	pCRE	Not_bmVar_pCRE	Not_bmVar_Not_binding	C/T	UT_JURKAT_NCOA3	rep1	-0.207557	-0.175448	-0.303405	-0.339351	-0.0958481	-0.163903	5	0	o2	o2	-0.184837	-0.280792	-0.043362	-0.442626	-0.134321	0.0332517	-0.31025	-0.67035	-0.713025	-0.355976	0.0635403	-0.0500423	0.295051	0.255964	0.837085	0.708748	0.530103	0.591821	0.0772304	0.149508	UT_JURKAT_NCOA3_v2_a1_run1	NCOA3
rs1478463	chr10-35473035_G/A	10:35184107:G:A	Not_bmVar	pCRE	Not_bmVar_pCRE	Not_bmVar_Not_binding	G/A	UT_JURKAT_NCOA3	rep1	-0.247614	-0.113504	-0.403176	-0.486728	-0.155563	-0.373224	-5	0	o1	o1	0.281502	0.0234609	-0.152705	0.00735522	-0.518688	-0.321951	-0.490657	-0.298287	-0.509134	-0.409175	-0.508066	-0.705051	0.49774	0.0612485	0.894852	0.427545	0.302998	1.2129	0.0482487	0.369019	UT_JURKAT_NCOA3_v2_a1_run1	NCOA3
rs12777517	chr10-35473927_T/G	10:35184999:T:G	Not_bmVar	pCRE	Not_bmVar_pCRE	Not_bmVar_Not_binding	T/G	UT_JURKAT_NCOA3	rep1	0.470381	0.186883	0.263865	0.0447409	-0.206517	-0.142142	0	0	o1	o1	0.163803	1.09109	-0.0146797	0.134158	-0.150323	-0.102747	-0.159638	0.875006	-0.00193173	0.227253	-0.347277	-0.324967	0.654821	0.646233	0.933601	0.908539	0.183877	0.189611	0.0298389	0.0416565	UT_JURKAT_NCOA3_v2_a1_run1	NCOA3
rs4934540	chr10-35474699_T/C	10:35185771:T:C	Not_bmVar	pCRE	Not_bmVar_pCRE	Not_bmVar_Not_binding	T/C	UT_JURKAT_NCOA3	rep1	-0.0912954	-0.0525984	-0.125736	-0.21014	-0.034441	-0.157542	5	0	o1	o2	-0.147648	-0.252911	0.234181	-0.185711	0.0703204	-0.0338205	-0.19577	-0.448549	-0.208347	-0.508178	0.197076	-0.0970736	0.747004	0.804044	0.96084	0.950899	0.126677	0.09472	0.0173488	0.0218657	UT_JURKAT_NCOA3_v2_a1_run1	NCOA3
rs35079558	chr10-35479886_A/G	10:35190958:A:G	Not_bmVar	pCRE	Not_bmVar_pCRE	Not_bmVar_Not_binding	A/G	UT_JURKAT_NCOA3	rep1	-0.352164	-0.469149	-0.595383	-0.575052	-0.243218	-0.105904	0	5	o2	o2	-0.539037	-0.677624	-0.807493	-0.427439	-0.0267045	-0.336594	-0.610804	-0.763304	-0.892903	-0.442523	-0.427461	-0.313319	0.147415	0.793174	0.724919	0.949575	0.831457	0.100632	0.139711	0.0224705	UT_JURKAT_NCOA3_v2_a1_run1	NCOA3
rs7077242	chr10-35481965_G/T	10:35193037:G:T	Not_bmVar	pCRE	Not_bmVar_pCRE	Not_bmVar_Not_binding	G/T	UT_JURKAT_NCOA3	rep1	0.419919	0.0851302	0.534996	0.096856	0.115077	0.0117258	0	0	o2	o2	-0.0964389	-0.0648031	-0.521194	-0.0606297	0.904641	0.349206	-0.21131	-0.650581	-0.362144	-0.337297	1.72057	0.421894	0.00059395	0.0245854	0.0193169	0.256801	3.22625	1.60932	1.71406	0.590403	UT_JURKAT_NCOA3_v2_a1_run1	NCOA3
rs1199099	chr10-59948335_C/T	10:58188574:C:T	Not_bmVar	pCRE	Not_bmVar_pCRE	Not_bmVar_Not_binding	C/T	UT_JURKAT_NCOA3	rep1	0.0219605	0.294226	-0.276207	0.0420394	-0.298168	-0.252187	5	5	o2	o2	-0.344099	0.219319	0.102203	-0.0364161	-0.175398	1.99975	-0.594881	-0.222318	-0.14312	-0.206439	-0.330097	1.74909	0.207781	0.441841	0.79085	0.827468	0.682394	0.354734	0.101906	0.0822489	UT_JURKAT_NCOA3_v2_a1_run1	NCOA3
rs1199098	chr10-59949736_C/T	10:58189975:C:T	Not_bmVar	pCRE	Not_bmVar_pCRE	Not_bmVar_Not_binding	C/T	UT_JURKAT_NCOA3	rep1	-0.222166	-0.197003	-0.254713	-0.118929	-0.032547	0.0780738	5	5	o2	o1	-0.231516	-0.230383	-0.0704617	-0.562726	-0.21395	0.127017	-0.0958947	-0.329967	0.0262547	-0.145839	-0.179459	0.01133	0.922455	0.781999	0.986204	0.947794	0.0350547	0.106794	0.00603344	0.0232861	UT_JURKAT_NCOA3_v2_a1_run1	NCOA3
rs1199095	chr10-59950760_A/G	10:58190999:A:G	Not_bmVar	pCRE	Not_bmVar_pCRE	Not_bmVar_Not_binding	A/G	UT_JURKAT_NCOA3	rep1	-0.0989122	-0.0392752	0.240739	-0.0118375	0.339652	0.0274377	-5	0	o2	o1	-0.276094	-0.00764426	0.134415	0.206883	-0.19018	-0.103031	-0.503937	0.52865	0.19959	-0.114173	-0.0471717	-0.133984	0.285377	0.694286	0.832786	0.916897	0.544581	0.158461	0.0794664	0.0376794	UT_JURKAT_NCOA3_v2_a1_run1	NCOA3
rs2790149	chr10-59956556_C/T	10:58196795:C:T	Not_bmVar	Not_active	Not_bmVar_Not_active	Not_bmVar_Not_binding	C/T	UT_JURKAT_NCOA3	rep1	-0.2738	-0.245636	0.133417	-0.12482	0.407218	0.120817	0	0	o2	o2	-0.66096	-0.641577	-0.0664534	-0.0864869	0.0939766	-0.112317	-1.0246	-0.411871	-0.136544	0.250544	0.678706	-0.105149	0.0176971	0.159208	0.305965	0.610198	1.7521	0.798035	0.514328	0.214529	UT_JURKAT_NCOA3_v2_a1_run1	NCOA3
rs1769042	chr10-59956734_G/A	10:58196973:G:A	Not_bmVar	pCRE	Not_bmVar_pCRE	Not_bmVar_Not_binding	G/A	UT_JURKAT_NCOA3	rep1	3.33071	0.844191	3.22132	0.841409	-0.109391	-0.00278205	0	0	o2	o2	-0.626929	1.09008	-0.772135	0.0523449	5.57134	-0.249556	-0.619058	1.21712	-0.626198	-0.033388	5.22552	-0.115541	0.353472	0.827647	0.855245	0.956638	0.451645	0.0821548	0.0679095	0.0192524	UT_JURKAT_NCOA3_v2_a1_run1	NCOA3
rs12253705	chr10-59957267_T/G	10:58197506:T:G	Not_bmVar	pCRE	Not_bmVar_pCRE	Not_bmVar_Not_binding	T/G	UT_JURKAT_NCOA3	rep1	-0.365937	-0.32631	-0.331774	-0.298822	0.0341634	0.0274875	-5	-5	o1	o1	-0.104961	-0.151921	-0.559297	-0.347763	-0.579954	-0.213964	0.0614254	-0.0679852	-0.243133	-0.301885	-0.595563	-0.645794	0.959316	0.950148	0.992896	0.991113	0.0180384	0.0222087	0.00309612	0.0038769	UT_JURKAT_NCOA3_v2_a1_run1	NCOA3
rs1769044	chr10-59958956_C/A	10:58199195:C:A	Not_bmVar	pCRE	Not_bmVar_pCRE	Not_bmVar_Not_binding	C/A	UT_JURKAT_NCOA3	rep1	-0.0498093	-0.156848	-0.00562607	-0.116982	0.0441832	0.0398659	0	5	o1	o2	-0.156417	0.034147	-0.366472	-0.316827	-0.133765	-0.00175532	-0.648667	0.0997341	-0.0989686	-0.0782426	-0.110986	0.135236	0.968032	0.484866	0.992896	0.847183	0.0141104	0.314379	0.00309612	0.0720228	UT_JURKAT_NCOA3_v2_a1_run1	NCOA3
rs1698431	chr10-59963146_C/T	10:58203385:C:T	Not_bmVar	pCRE	Not_bmVar_pCRE	Not_bmVar_Not_binding	C/T	UT_JURKAT_NCOA3	rep1	-0.18293	-0.332747	-0.139967	-0.260607	0.0429623	0.0721406	0	0	o1	o1	-0.396495	-0.122758	-0.462542	-0.403036	-0.243101	-0.368553	-0.183438	0.0561203	-0.116457	-0.475071	-0.336055	-0.50874	0.754435	0.670274	0.960982	0.913053	0.122378	0.173747	0.0172846	0.0395039	UT_JURKAT_NCOA3_v2_a1_run1	NCOA3
rs2653505	chr10-59964142_C/T	10:58204381:C:T	Not_bmVar	Not_active	Not_bmVar_Not_active	Not_bmVar_Not_binding	C/T	UT_JURKAT_NCOA3	rep1	-0.234686	0.175335	0.0474958	0.183729	0.282182	0.00839431	5	5	o1	o1	-0.218015	-0.336243	2.66989	0.0114452	-0.133129	-0.941943	-0.203245	0.27186	2.11376	-0.774983	-0.176868	-0.128148	0.602162	0.0615576	0.92414	0.428656	0.220287	1.21072	0.0342621	0.367891	UT_JURKAT_NCOA3_v2_a1_run1	NCOA3
rs2095894	chr10-59968671_T/C	10:58208910:T:C	Not_bmVar	pCRE	Not_bmVar_pCRE	Not_bmVar_Not_binding	T/C	UT_JURKAT_NCOA3	rep1	0.0297713	-0.113555	-0.209211	-0.185917	-0.238983	-0.0723616	-5	-5	o1	o1	0.124992	0.0130561	-0.240589	-0.432529	0.0464865	-0.192747	0.124016	-0.305978	-0.0583615	-0.659893	-0.112444	-0.10284	0.464695	0.87461	0.888788	0.969441	0.332832	0.0581854	0.0512016	0.0134784	UT_JURKAT_NCOA3_v2_a1_run1	NCOA3
rs2590299	chr10-59969000_C/T	10:58209239:C:T	Not_bmVar	pCRE	Not_bmVar_pCRE	Not_bmVar_Not_binding	C/T	UT_JURKAT_NCOA3	rep1	-0.27085	-0.298932	-0.647747	-0.42312	-0.376897	-0.124187	5	-5	o1	o1	-0.536268	-0.488271	0.196398	-0.262067	-0.0534296	-0.649954	-0.0424379	-0.666243	-0.372932	-0.403793	-0.629251	-0.424061	0.240694	0.091137	0.810021	0.512113	0.618535	1.04031	0.0915036	0.290634	UT_JURKAT_NCOA3_v2_a1_run1	NCOA3
rs2486491	chr10-59970391_G/A	10:58210630:G:A	Not_bmVar	pCRE	Not_bmVar_pCRE	Not_bmVar_Not_binding	G/A	UT_JURKAT_NCOA3	rep1	-0.115293	-0.323139	-0.554471	-0.344319	-0.439179	-0.0211795	0	-5	o2	o2	-0.600823	-0.1622	-0.0874504	-0.439492	-0.0683857	-0.580483	-0.0875057	-0.554713	-0.643481	-0.0470137	-0.55423	-0.178969	0.218833	0.0172412	0.798466	0.199775	0.659888	1.76343	0.0977433	0.69946	UT_JURKAT_NCOA3_v2_a1_run1	NCOA3
rs2440845	chr10-59971884_C/T	10:58212123:C:T	Not_bmVar	pCRE	Not_bmVar_pCRE	Not_bmVar_Not_binding	C/T	UT_JURKAT_NCOA3	rep1	-0.213773	-0.357569	-0.0171609	-0.179392	0.196612	0.178177	-5	0	o2	o2	-0.546615	-0.204813	-0.835846	-0.0819203	-0.222733	-0.253486	-0.0160764	-0.476563	-0.428973	-0.640306	0.442242	0.0433234	0.264535	0.0715364	0.826544	0.458025	0.577516	1.14547	0.082734	0.339111	UT_JURKAT_NCOA3_v2_a1_run1	NCOA3
rs2153282	chr10-59972416_T/A	10:58212655:T:A	Not_bmVar	pCRE	Not_bmVar_pCRE	Not_bmVar_Not_binding	T/A	UT_JURKAT_NCOA3	rep1	-0.355456	-0.0521173	-0.481514	-0.322368	-0.126058	-0.270251	-5	-5	o2	o2	-0.0862451	-0.446388	-0.0281421	0.405141	-0.264523	0.107454	-0.378622	-0.288251	-0.383122	0.191101	-0.674778	-0.400539	0.33224	0.350106	0.853844	0.774345	0.478548	0.455801	0.0686213	0.111065	UT_JURKAT_NCOA3_v2_a1_run1	NCOA3
rs2153281	chr10-59972453_G/T	10:58212692:G:T	Not_bmVar	pCRE	Not_bmVar_pCRE	Not_bmVar_Not_binding	G/T	UT_JURKAT_NCOA3	rep1	-0.364444	-0.292511	-0.379738	-0.328807	-0.0152939	-0.0362955	-5	5	o1	o1	-0.161875	-0.365315	-0.242466	-0.216793	-0.363573	-0.405045	-0.442226	-0.468589	-0.210156	-0.269933	-0.290887	-0.291048	0.942513	0.975679	0.989396	0.991943	0.0257126	0.0106929	0.00462969	0.00351347	UT_JURKAT_NCOA3_v2_a1_run1	NCOA3
rs2790156	chr10-59974721_C/T	10:58214960:C:T	Not_bmVar	pCRE	Not_bmVar_pCRE	Not_bmVar_Not_binding	C/T	UT_JURKAT_NCOA3	rep1	-0.152808	-0.392817	-0.250567	-0.476163	-0.0977599	-0.0833455	0	0	o1	o1	-0.39064	0.021396	-0.599576	-0.741337	-0.327011	-0.319736	-0.570245	0.0825475	-0.74611	-0.474705	-0.583682	-0.564783	0.742213	0.741122	0.96084	0.928198	0.129471	0.13011	0.0173488	0.0323593	UT_JURKAT_NCOA3_v2_a1_run1	NCOA3
rs2790245	chr10-59978087_T/C	10:58218326:T:C	Not_bmVar	pCRE	Not_bmVar_pCRE	Not_bmVar_Not_binding	T/C	UT_JURKAT_NCOA3	rep1	-0.00162613	-0.187092	-0.0603518	-0.337749	-0.0587257	-0.150658	0	0	o1	o2	-0.489367	0.0210584	-0.187322	-0.20072	-0.0243107	-0.241888	-0.884788	-0.114442	-0.134548	-0.641396	-0.00626175	-0.245059	0.894064	0.887847	0.981892	0.974589	0.0486315	0.0516617	0.0079363	0.0111784	UT_JURKAT_NCOA3_v2_a1_run1	NCOA3
rs2790237	chr10-59984016_G/A	10:58224255:G:A	Not_bmVar	pCRE	Not_bmVar_pCRE	Not_bmVar_Not_binding	G/A	UT_JURKAT_NCOA3	rep1	-0.00807889	-0.0437567	-0.240548	-0.192691	-0.232469	-0.148934	5	-5	o2	o2	-0.62161	-0.148649	0.123808	0.0823914	0.132492	0.169027	-0.276774	-0.18491	-0.375861	0.106757	-0.296186	-0.129169	0.47615	0.171988	0.890243	0.623076	0.322256	0.764502	0.0504916	0.205459	UT_JURKAT_NCOA3_v2_a1_run1	NCOA3
rs2790230	chr10-59989772_A/G	10:58230011:A:G	Not_bmVar	pCRE	Not_bmVar_pCRE	Not_bmVar_Not_binding	A/G	UT_JURKAT_NCOA3	rep1	-0.382463	-0.362863	-0.309789	-0.357647	0.0726743	0.00521597	5	0	o1	o1	-0.390951	-0.39514	-0.0668173	-0.438061	-0.369786	-0.516419	-0.42824	-0.149067	-0.24839	-0.45349	-0.470511	-0.396181	0.654833	0.964416	0.933601	0.991394	0.183869	0.0157358	0.0298389	0.00375381	UT_JURKAT_NCOA3_v2_a1_run1	NCOA3
rs2790226	chr10-59992474_C/G	10:58232713:C:G	Not_bmVar	pCRE	Not_bmVar_pCRE	Not_bmVar_Not_binding	C/G	UT_JURKAT_NCOA3	rep1	-0.206882	-0.3069	-0.227531	-0.16283	-0.0206488	0.144069	5	5	o2	o2	-0.459846	-0.10301	-0.318946	-0.563239	-0.310754	-0.0856031	-0.227261	-0.221781	-0.10944	-0.209241	-0.233281	0.0240212	0.815475	0.828405	0.968384	0.956778	0.0885891	0.0817573	0.0139523	0.019189	UT_JURKAT_NCOA3_v2_a1_run1	NCOA3
rs12255516	chr10-59994215_A/T	10:58234454:A:T	Not_bmVar	emVar	Not_bmVar_emVar	Not_bmVar_Not_binding	A/T	UT_JURKAT_NCOA3	rep1	-0.159977	-0.0933275	-0.305706	-0.21576	-0.145729	-0.122432	5	-5	o2	o2	0.0183755	-0.206433	-0.238564	-0.0613178	-0.113521	0.0414946	-0.042094	-0.382465	-0.233013	0.00201951	-0.228948	-0.410058	0.526253	0.839373	0.901246	0.957512	0.278805	0.0760448	0.0451567	0.0188559	UT_JURKAT_NCOA3_v2_a1_run1	NCOA3
rs9416684	chr10-59994722_A/C	10:58234961:A:C	Not_bmVar	pCRE	Not_bmVar_pCRE	Not_bmVar_Not_binding	A/C	UT_JURKAT_NCOA3	rep1	-0.442355	-0.384709	-0.166708	-0.222156	0.275647	0.162553	-5	-5	o1	o1	0.0484613	-0.114255	-0.65307	-0.509405	-0.770454	-0.309532	0.179794	0.0284481	-0.459554	-0.298793	-0.361864	-0.420966	0.466252	0.710595	0.888788	0.91971	0.331379	0.148378	0.0512016	0.0363491	UT_JURKAT_NCOA3_v2_a1_run1	NCOA3
rs2790222	chr10-59995438_G/A	10:58235677:G:A	Not_bmVar	pCRE	Not_bmVar_pCRE	Not_bmVar_Not_binding	G/A	UT_JURKAT_NCOA3	rep1	-0.073308	-0.127913	-0.119934	-0.281403	-0.0466256	-0.15349	0	5	o1	o1	0.0408451	0.357224	-0.0125207	-0.869193	-0.50384	0.220007	-0.102189	-0.0226603	-0.00466826	-0.639768	-0.217207	-0.701926	0.205722	0.143502	0.790303	0.602825	0.686719	0.843142	0.102206	0.219809	UT_JURKAT_NCOA3_v2_a1_run1	NCOA3
rs2253192	chr10-59999323_A/G	10:58239562:A:G	Not_bmVar	pCRE	Not_bmVar_pCRE	Not_bmVar_Not_binding	A/G	UT_JURKAT_NCOA3	rep1	-0.243589	-0.105059	-0.445443	-0.0859157	-0.201853	0.0191433	5	-5	o1	o1	0.0208235	-0.302987	0.237591	-0.0919268	-0.184191	-0.309664	0.431712	-0.669395	0.110905	0.108464	-0.22149	-0.27569	0.545513	0.826143	0.90142	0.956638	0.263195	0.0829449	0.045073	0.0192524	UT_JURKAT_NCOA3_v2_a1_run1	NCOA3
rs2068737	chr10-59999575_G/T	10:58239814:G:T	Not_bmVar	pCRE	Not_bmVar_pCRE	Not_bmVar_Not_binding	G/T	UT_JURKAT_NCOA3	rep1	-0.283968	-0.3107	-0.45647	-0.369678	-0.172503	-0.0589788	5	5	o1	o1	-0.362069	-0.290879	-0.119958	-0.374837	-0.277056	-0.439399	-0.987868	-0.582809	0.0758347	-0.384029	-0.330132	-0.00906823	0.773808	0.422748	0.962979	0.81585	0.111367	0.373918	0.0163834	0.0883895	UT_JURKAT_NCOA3_v2_a1_run1	NCOA3
rs2590324	chr10-60000951_C/T	10:58241190:C:T	Not_bmVar	pCRE	Not_bmVar_pCRE	Not_bmVar_Not_binding	C/T	UT_JURKAT_NCOA3	rep1	3.61222	1.33676	3.5329	1.16021	-0.0793218	-0.176546	0	0	o2	o2	-0.297402	-0.292773	-0.325783	-0.145936	7.51722	1.56521	-0.778029	0.156633	-0.323355	-0.183469	6.90917	1.1803	0.0686216	0.26001	0.591215	0.714188	1.16354	0.585009	0.228255	0.146187	UT_JURKAT_NCOA3_v2_a1_run1	NCOA3
rs2590325	chr10-60001130_C/T	10:58241369:C:T	Not_bmVar	pCRE	Not_bmVar_pCRE	Not_bmVar_Not_binding	C/T	UT_JURKAT_NCOA3	rep1	-0.414846	-0.0675782	-0.398781	-0.253817	0.0160652	-0.186239	5	5	o2	o2	0.143239	-0.387749	0.252965	-0.499488	-0.441942	0.527506	-0.16004	-0.498907	-0.455871	-0.256253	-0.298654	0.146821	0.808031	0.528563	0.966907	0.867575	0.0925717	0.276903	0.0146153	0.0616928	UT_JURKAT_NCOA3_v2_a1_run1	NCOA3
rs2790210	chr10-60003373_A/T	10:58243612:A:T	Not_bmVar	pCRE	Not_bmVar_pCRE	Not_bmVar_Not_binding	A/T	UT_JURKAT_NCOA3	rep1	-0.566797	-0.69592	-0.331731	-0.376564	0.235065	0.319355	-5	0	o1	o2	-0.249116	-0.667373	-0.976775	-1.19695	-0.466221	-0.619087	-0.515517	-0.489007	-0.374177	-0.294128	-0.174456	-0.412102	0.680627	0.128233	0.944804	0.585341	0.167091	0.892001	0.0246582	0.232591	UT_JURKAT_NCOA3_v2_a1_run1	NCOA3
rs2790209	chr10-60003726_T/C	10:58243965:T:C	Not_bmVar	pCRE	Not_bmVar_pCRE	Not_bmVar_Not_binding	T/C	UT_JURKAT_NCOA3	rep1	-0.549551	-0.507708	-0.429829	-0.312057	0.119722	0.195651	-5	5	o1	o1	-0.276303	-0.712359	-0.457795	-0.617735	-0.386743	-0.595312	-0.267315	-0.438987	0.00151037	-0.518484	-0.420671	-0.228397	0.808017	0.670097	0.966907	0.913053	0.0925794	0.173862	0.0146153	0.0395039	UT_JURKAT_NCOA3_v2_a1_run1	NCOA3
rs2590327	chr10-60003727_G/A	10:58243966:G:A	Not_bmVar	pCRE	Not_bmVar_pCRE	Not_bmVar_Not_binding	G/A	UT_JURKAT_NCOA3	rep1	-0.198922	-0.190742	-0.554659	-0.452526	-0.355736	-0.261784	5	5	o1	o1	-0.293396	-0.199817	-0.0207809	-0.0959126	-0.198028	-0.336521	-0.322217	-0.635116	-0.126175	-0.704459	-0.474201	-0.452989	0.274487	0.617381	0.826544	0.899209	0.561478	0.209446	0.082734	0.0461394	UT_JURKAT_NCOA3_v2_a1_run1	NCOA3
rs28603054	chr10-60004049_C/T	10:58244288:C:T	Not_bmVar	pCRE	Not_bmVar_pCRE	Not_bmVar_Not_binding	C/T	UT_JURKAT_NCOA3	rep1	2.12603	1.21534	2.14177	1.7041	0.0157464	0.488753	0	0	o2	o2	-0.25783	-0.330157	-0.595123	2.10593	4.58221	1.78703	-0.113995	-0.549138	0.0296872	3.29113	4.83268	2.73421	0.686712	0.000530167	0.946393	0.0112289	0.163225	3.27559	0.0239285	1.94966	UT_JURKAT_NCOA3_v2_a1_run1	NCOA3
rs11006091	chr10-60005296_A/C	10:58245535:A:C	Not_bmVar	pCRE	Not_bmVar_pCRE	Not_bmVar_Not_binding	A/C	UT_JURKAT_NCOA3	rep1	-0.149828	-0.357507	-0.211742	-0.339015	-0.0619148	0.0184911	0	0	o1	o2	-0.00435097	0.036088	-1.00845	-0.329856	-0.335743	-0.502731	-0.384438	-0.352717	-0.440439	-0.190487	-0.0707677	-0.595244	0.0360297	0.0205129	0.440671	0.22755	1.44334	1.68797	0.355886	0.642924	UT_JURKAT_NCOA3_v2_a1_run1	NCOA3
rs7090773	chr10-60007445_T/C	10:58247684:T:C	Not_bmVar	pCRE	Not_bmVar_pCRE	Not_bmVar_Not_binding	T/C	UT_JURKAT_NCOA3	rep1	-0.684	-0.518723	-0.497389	-0.385229	0.186612	0.133494	-5	-5	o1	o1	-0.0568759	-0.787033	-0.591592	-0.564925	-0.580967	-0.530947	0.17443	-0.401799	-0.626341	-0.765031	-0.592978	-0.099656	0.792353	0.867686	0.96663	0.967951	0.101081	0.0616375	0.0147396	0.0141466	UT_JURKAT_NCOA3_v2_a1_run1	NCOA3
rs2790172	chr10-60008464_C/T	10:58248703:C:T	Not_bmVar	pCRE	Not_bmVar_pCRE	Not_bmVar_Not_binding	C/T	UT_JURKAT_NCOA3	rep1	1.09602	0.202548	1.31244	0.463679	0.216416	0.261131	0	0	o2	o2	-0.488932	-0.196984	-0.3976	0.457005	2.38903	-0.547233	-0.0909154	-0.359357	0.0983698	0.413224	2.98424	-0.263482	0.084358	0.142405	0.616326	0.602012	1.07387	0.846476	0.21019	0.220395	UT_JURKAT_NCOA3_v2_a1_run1	NCOA3
rs1115435	chr10-60008611_T/C	10:58248850:T:C	Not_bmVar	pCRE	Not_bmVar_pCRE	Not_bmVar_Not_binding	T/C	UT_JURKAT_NCOA3	rep1	-0.210202	-0.18463	-0.00792949	-0.143627	0.202273	0.0410028	-5	0	o2	o2	-0.193327	-0.256474	-0.422507	0.0608989	-0.163931	-0.13244	-0.365513	-0.221354	0.203151	-0.314941	0.205495	-0.368602	0.5761	0.0456252	0.919285	0.361716	0.239502	1.34079	0.0365499	0.441632	UT_JURKAT_NCOA3_v2_a1_run1	NCOA3
rs2590335	chr10-60009389_G/A	10:58249628:G:A	Not_bmVar	pCRE	Not_bmVar_pCRE	Not_bmVar_Not_binding	G/A	UT_JURKAT_NCOA3	rep1	-0.533841	-0.434423	-0.204139	-0.531998	0.329702	-0.0975742	-5	0	o2	o1	-0.521871	-0.278185	-0.595185	-0.0910425	-0.789497	-0.330761	-0.57542	0.21618	-0.727744	-0.843665	-0.624457	-0.63688	0.782376	0.584496	0.964068	0.887817	0.106584	0.233219	0.0158921	0.0516764	UT_JURKAT_NCOA3_v2_a1_run1	NCOA3
rs2440850	chr10-60011731_T/C	10:58251970:T:C	Not_bmVar	Not_active	Not_bmVar_Not_active	Not_bmVar_Not_binding	T/C	UT_JURKAT_NCOA3	rep1	-0.486458	-0.354972	-0.333878	-0.282598	0.15258	0.0723743	5	5	o1	o2	-0.240122	-0.745383	-0.00919713	-0.442918	-0.227532	-0.464679	-0.670217	-0.35336	-0.13791	-0.366171	-0.314396	0.146468	0.586399	0.370103	0.922669	0.786198	0.231806	0.431678	0.034954	0.104468	UT_JURKAT_NCOA3_v2_a1_run1	NCOA3
rs2440851	chr10-60011818_T/C	10:58252057:T:C	Not_bmVar	pCRE	Not_bmVar_pCRE	Not_bmVar_Not_binding	T/C	UT_JURKAT_NCOA3	rep1	1.05174	2.06362	0.655037	1.53369	-0.396701	-0.529931	5	5	o1	o1	0.470413	2.39981	7.42321	0.427458	-0.296333	1.95718	0.179803	1.6724	6.14518	0.118245	-0.362328	1.44884	0.366849	0.0681192	0.855245	0.452682	0.435512	1.16673	0.0679095	0.344207	UT_JURKAT_NCOA3_v2_a1_run1	NCOA3
rs2590339	chr10-60012231_T/C	10:58252470:T:C	Not_bmVar	pCRE	Not_bmVar_pCRE	Not_bmVar_Not_binding	T/C	UT_JURKAT_NCOA3	rep1	-0.281037	-0.187607	-0.468828	-0.232288	-0.187791	-0.0446807	-5	-5	o1	o2	0.04833	-0.114096	-0.22844	-0.0350626	-0.447978	-0.348395	-0.280442	-0.487768	-0.0509539	0.0254441	-0.449888	-0.150119	0.536743	0.765161	0.901246	0.938256	0.270234	0.116247	0.0451567	0.0276785	UT_JURKAT_NCOA3_v2_a1_run1	NCOA3
rs2590342	chr10-60012460_A/G	10:58252699:A:G	Not_bmVar	pCRE	Not_bmVar_pCRE	binding_both_no_change	A/G	UT_JURKAT_NCOA3	rep1	3.88495	2.84399	3.81086	2.688	-0.0740874	-0.155988	5	5	o1	o1	-0.257685	2.5134	5.39558	1.52262	5.25649	2.63352	-0.225987	2.75139	5.15272	1.43132	4.87034	2.14823	0.273102	0.352584	0.826544	0.77717	0.563676	0.452737	0.082734	0.109484	UT_JURKAT_NCOA3_v2_a1_run1	NCOA3
rs2790214	chr10-60013404_C/T	10:58253643:C:T	Not_bmVar	pCRE	Not_bmVar_pCRE	Not_bmVar_Not_binding	C/T	UT_JURKAT_NCOA3	rep1	-0.320506	-0.291288	-0.0258186	-0.338505	0.294687	-0.0472169	0	0	o2	o1	-0.2206	-0.427173	-0.266958	-0.385604	-0.213839	-0.233556	-0.732189	9.25032e-05	-0.203724	-0.0121943	-0.0517296	-1.03129	0.468726	0.41703	0.888788	0.810828	0.329081	0.379833	0.0512016	0.0910711	UT_JURKAT_NCOA3_v2_a1_run1	NCOA3
rs2790227	chr10-60014288_C/T	10:58254527:C:T	Not_bmVar	pCRE	Not_bmVar_pCRE	Not_bmVar_Not_binding	C/T	UT_JURKAT_NCOA3	rep1	-0.268897	-0.278789	-0.148786	-0.386682	0.120111	-0.107893	-5	0	o1	o1	0.114311	-0.0778387	-0.146032	-0.365782	-0.459956	-0.737437	-0.578288	0.222598	-0.283759	-0.57231	-0.520171	-0.588162	0.667683	0.635692	0.94033	0.908539	0.17543	0.196753	0.0267199	0.0416565	UT_JURKAT_NCOA3_v2_a1_run1	NCOA3
rs2590348	chr10-60014595_A/G	10:58254834:A:G	Not_bmVar	pCRE	Not_bmVar_pCRE	Not_bmVar_Not_binding	A/G	UT_JURKAT_NCOA3	rep1	3.84731	2.83488	3.64613	3.15447	-0.201186	0.319584	-5	-5	o1	o1	8.62369	7.70729	-0.177156	0.904665	-0.012662	-0.0365203	8.31023	7.48108	-0.3495	3.82299	-0.188831	-0.149166	0.484538	8.81082e-05	0.893332	0.002137	0.314672	4.05498	0.0489871	2.6702	UT_JURKAT_NCOA3_v2_a1_run1	NCOA3
rs2590349	chr10-60014646_G/A	10:58254885:G:A	Not_bmVar	pCRE	Not_bmVar_pCRE	Not_bmVar_Not_binding	G/A	UT_JURKAT_NCOA3	rep1	-0.496416	-0.218977	-0.200254	-0.192012	0.296162	0.0269654	5	5	o2	o2	-0.223049	-0.918089	0.145578	-0.606505	-0.0747432	0.362945	-0.568367	-0.146643	-0.123329	-0.215368	-0.253865	0.155502	0.181116	0.24686	0.765519	0.708564	0.742044	0.607549	0.116044	0.149621	UT_JURKAT_NCOA3_v2_a1_run1	NCOA3
rs2790150	chr10-60017126_T/C	10:58257365:T:C	Not_bmVar	pCRE	Not_bmVar_pCRE	Not_bmVar_Not_binding	T/C	UT_JURKAT_NCOA3	rep1	-0.359542	-0.467107	-0.334708	-0.420582	0.0248347	0.0465254	0	0	o2	o2	-0.580436	-0.501151	-0.5694	-0.355675	-0.217934	-0.57805	-0.606859	-0.377628	-0.342424	-0.594172	-0.291787	-0.310622	0.781131	0.914897	0.964068	0.98179	0.107276	0.0386279	0.0158921	0.00798133	UT_JURKAT_NCOA3_v2_a1_run1	NCOA3
rs2590360	chr10-60021705_G/A	10:58261945:G:A	Not_bmVar	pCRE	Not_bmVar_pCRE	Not_bmVar_Not_binding	G/A	UT_JURKAT_NCOA3	rep1	-0.430965	-0.264877	-0.411322	-0.28135	0.0196437	-0.0164732	-5	-5	o2	o2	-0.310691	-0.526631	-0.507084	0.046472	-0.3353	0.0439753	-0.314473	-0.553973	-0.137918	-0.0678444	-0.268671	-0.345219	0.969869	0.839484	0.992896	0.957512	0.0132869	0.0759878	0.00309612	0.0188559	UT_JURKAT_NCOA3_v2_a1_run1	NCOA3
rs2095892	chr10-60023719_A/C	10:58263959:A:C	Not_bmVar	pCRE	Not_bmVar_pCRE	Not_bmVar_Not_binding	A/C	UT_JURKAT_NCOA3	rep1	0.259758	0.0930638	0.382541	0.157638	0.122783	0.0645742	0	0	o2	o2	0.202709	-0.201045	-0.0890246	0.0344577	0.720562	-0.109275	-0.176776	-0.0469853	0.340024	0.135113	0.812068	-0.117615	0.788832	0.750844	0.965851	0.933531	0.103015	0.12445	0.01509	0.0298714	UT_JURKAT_NCOA3_v2_a1_run1	NCOA3
rs2590363	chr10-60024712_C/G	10:58264952:C:G	Not_bmVar	pCRE	Not_bmVar_pCRE	Not_bmVar_Not_binding	C/G	UT_JURKAT_NCOA3	rep1	-0.383601	-0.317761	-0.493567	-0.277347	-0.109966	0.0404134	-5	5	o1	o2	0.037271	-0.476116	-0.514935	-0.293111	-0.291085	-0.368588	-0.110805	-0.56946	-0.386183	-0.206707	-0.417673	0.0267448	0.910867	0.831057	0.984412	0.956838	0.0405451	0.0803692	0.0068231	0.0191615	UT_JURKAT_NCOA3_v2_a1_run1	NCOA3
rs2790168	chr10-60025448_C/T	10:58265688:C:T	Not_bmVar	pCRE	Not_bmVar_pCRE	Not_bmVar_Not_binding	C/T	UT_JURKAT_NCOA3	rep1	0.00424137	-0.11084	-0.120993	-0.160086	-0.125234	-0.0492464	0	5	o2	o2	-0.190813	-0.0801029	-0.323433	-0.0350155	0.0885856	-0.124258	-0.0151369	-0.220231	-0.546368	-0.30918	-0.0217545	0.152155	0.853874	0.774583	0.975785	0.945269	0.0686063	0.110932	0.0106457	0.0244445	UT_JURKAT_NCOA3_v2_a1_run1	NCOA3
rs1339580	chr10-60027122_C/T	10:58267362:C:T	Not_bmVar	pCRE	Not_bmVar_pCRE	Not_bmVar_Not_binding	C/T	UT_JURKAT_NCOA3	rep1	-0.168787	-0.339733	-0.153444	-0.269615	0.0153427	0.0701171	0	0	o1	o1	-0.260402	-0.122728	-0.248553	-0.609418	-0.214847	-0.582448	-0.195812	-0.114158	-0.153775	-0.368683	-0.192731	-0.592535	0.997693	0.994657	0.99909	0.99739	0.00100294	0.0023266	0.000395531	0.00113503	UT_JURKAT_NCOA3_v2_a1_run1	NCOA3
rs2993833	chr10-60027615_G/A	10:58267855:G:A	Not_bmVar	pCRE	Not_bmVar_pCRE	Not_bmVar_Not_binding	G/A	UT_JURKAT_NCOA3	rep1	-0.546072	-0.493135	-0.367201	-0.436687	0.17887	0.0564477	-5	0	o2	o1	-0.322526	-0.650521	-0.714731	-0.313271	-0.441622	-0.516138	-0.585591	-0.270504	-0.318707	-0.627173	-0.463898	-0.35425	0.809017	0.65357	0.967575	0.908877	0.0920421	0.184708	0.0143152	0.041495	UT_JURKAT_NCOA3_v2_a1_run1	NCOA3
rs2440856	chr10-60030789_A/G	10:58271029:A:G	Not_bmVar	pCRE	Not_bmVar_pCRE	Not_bmVar_Not_binding	A/G	UT_JURKAT_NCOA3	rep1	0.081819	0.0957298	0.209614	0.0407202	0.127795	-0.0550095	5	5	o2	o2	0.0475069	0.0625972	0.00437886	-0.11435	0.101041	0.473205	-0.0952202	-0.00184063	-0.332433	-0.322712	0.421069	0.575458	0.586743	0.846047	0.922669	0.958965	0.231552	0.0726053	0.034954	0.018197	UT_JURKAT_NCOA3_v2_a1_run1	NCOA3
rs2790186	chr10-60041914_G/T	10:58282154:G:T	Not_bmVar	pCRE	Not_bmVar_pCRE	Not_bmVar_Not_binding	G/T	UT_JURKAT_NCOA3	rep1	-0.294742	-0.368299	-0.481048	-0.306841	-0.186306	0.0614577	-5	-5	o2	o1	-0.602139	-0.297672	-0.391266	-0.289398	-0.291811	-0.337507	-0.0783699	-0.426209	-0.426995	-0.138086	-0.535887	-0.235498	0.608369	0.879421	0.92478	0.970652	0.215833	0.0558034	0.0339614	0.0129363	UT_JURKAT_NCOA3_v2_a1_run1	NCOA3
rs2790188	chr10-60042186_G/A	10:58282426:G:A	Not_bmVar	pCRE	Not_bmVar_pCRE	Not_bmVar_Not_binding	G/A	UT_JURKAT_NCOA3	rep1	0.234517	-0.0321389	-0.373545	-0.310468	-0.608062	-0.278329	0	0	o1	o2	-0.0428159	0.433585	0.151999	-0.616859	0.0354499	-0.154192	-0.281872	-0.847763	-0.653989	-0.216793	0.100673	0.0369348	0.204546	0.0298041	0.787901	0.284654	0.689209	1.52572	0.103528	0.545683	UT_JURKAT_NCOA3_v2_a1_run1	NCOA3
rs2790189	chr10-60042576_A/G	10:58282816:A:G	Not_bmVar	pCRE	Not_bmVar_pCRE	Not_bmVar_Not_binding	A/G	UT_JURKAT_NCOA3	rep1	0.0156931	-0.0539966	-0.391823	-0.244278	-0.407516	-0.190281	0	0	o1	o1	-0.14313	0.197965	0.0378399	-0.0154531	-0.166579	-0.234622	-0.457458	0.110685	-0.260409	-0.0065052	-0.894331	0.0423494	0.462972	0.646818	0.888788	0.908539	0.334445	0.189218	0.0512016	0.0416565	UT_JURKAT_NCOA3_v2_a1_run1	NCOA3
rs1550773	chr10-60044441_T/A	10:58284681:T:A	Not_bmVar	pCRE	Not_bmVar_pCRE	Not_bmVar_Not_binding	T/A	UT_JURKAT_NCOA3	rep1	-0.394312	-0.372057	-0.378863	-0.43307	0.0154486	-0.0610125	5	0	o1	o1	-0.249287	-0.604479	-0.00988397	-0.549907	-0.184144	-0.634644	-0.466781	-0.200193	-0.772159	-0.232825	-0.557533	-0.368928	0.272571	0.142112	0.826544	0.601663	0.564521	0.84737	0.082734	0.220647	UT_JURKAT_NCOA3_v2_a1_run1	NCOA3
rs2508991	chr11-118539522_G/A	11:118668813:G:A	Not_bmVar	pCRE	Not_bmVar_pCRE	Not_bmVar_Not_binding	G/A	UT_JURKAT_NCOA3	rep1	-0.301971	-0.347294	-0.144653	-0.220209	0.157318	0.127085	-5	0	o2	o1	-0.596889	-0.304535	-0.26156	0.12634	-0.299406	-0.747711	-0.105083	-0.0835141	-0.213904	-0.204999	-0.205792	-0.50796	0.724598	0.323757	0.955226	0.768054	0.139903	0.48978	0.019894	0.114608	UT_JURKAT_NCOA3_v2_a1_run1	NCOA3
rs537369	chr11-118546506_C/T	11:118675796:C:T	Not_bmVar	pCRE	Not_bmVar_pCRE	Not_bmVar_Not_binding	C/T	UT_JURKAT_NCOA3	rep1	-0.283805	-0.18537	-0.262169	-0.1503	0.0216365	0.0350703	-5	-5	o1	o1	-0.0173218	-0.529168	-0.334065	-0.148949	-0.0384425	-0.044273	0.4206	-0.317292	-0.232378	-0.0962437	-0.207046	-0.469439	0.496803	0.302016	0.894852	0.75032	0.303815	0.519971	0.0482487	0.124753	UT_JURKAT_NCOA3_v2_a1_run1	NCOA3
rs526597	chr11-118546602_A/G	11:118675892:A:G	Not_bmVar	pCRE	Not_bmVar_pCRE	Not_bmVar_Not_binding	A/G	UT_JURKAT_NCOA3	rep1	-0.251376	-0.378015	-0.144055	-0.354374	0.107321	0.0236416	5	0	o2	o2	-0.79768	-0.300665	-0.407452	-0.47039	-0.202088	-0.0898178	-1.0774	-0.22316	-0.326638	-0.310435	-0.0649496	-0.123655	0.813224	0.962352	0.968165	0.991394	0.0897897	0.0166661	0.0140504	0.00375381	UT_JURKAT_NCOA3_v2_a1_run1	NCOA3
rs504206	chr11-118549253_A/G	11:118678544:A:G	Not_bmVar	pCRE	Not_bmVar_pCRE	Not_bmVar_Not_binding	A/G	UT_JURKAT_NCOA3	rep1	0.0882547	-0.123369	0.242014	-0.0644135	0.153759	0.0589554	0	0	o1	o1	-0.715129	0.186801	0.145867	-0.0360495	-0.0102915	-0.311411	-0.421571	0.40366	0.136452	-0.569942	0.0803671	-0.0154478	0.617906	0.1632	0.92478	0.611367	0.209077	0.787281	0.0339614	0.213698	UT_JURKAT_NCOA3_v2_a1_run1	NCOA3
rs28452542	chr11-118549291_C/T	11:118678582:C:T	Not_bmVar	pCRE	Not_bmVar_pCRE	Not_bmVar_Not_binding	C/T	UT_JURKAT_NCOA3	rep1	-0.454778	-0.23298	-0.319195	-0.168575	0.135582	0.0644043	5	5	o2	o2	-0.265172	-0.501442	0.0299364	-0.295816	-0.408113	0.0427291	-0.12872	-0.345959	-0.296436	-0.101895	-0.292432	0.153989	0.876268	0.913308	0.979313	0.98179	0.0573631	0.0393827	0.00907856	0.00798133	UT_JURKAT_NCOA3_v2_a1_run1	NCOA3
rs673770	chr11-118550601_T/G	11:118679892:T:G	Not_bmVar	pCRE	Not_bmVar_pCRE	Not_bmVar_Not_binding	T/G	UT_JURKAT_NCOA3	rep1	-0.276317	-0.29015	0.121155	0.367406	0.397473	0.657556	0	-5	o1	o2	-0.348417	0.180135	0.17012	-0.554784	-0.73277	-0.455186	-0.407354	0.377111	0.989822	1.72852	-0.1348	-0.348861	0.59688	0.000995215	0.92414	0.020345	0.224113	3.00208	0.0342621	1.69154	UT_JURKAT_NCOA3_v2_a1_run1	NCOA3
rs642530	chr11-118550756_T/C	11:118680047:T:C	Not_bmVar	pCRE	Not_bmVar_pCRE	Not_bmVar_Not_binding	T/C	UT_JURKAT_NCOA3	rep1	-0.390391	-0.316587	-0.21358	-0.22624	0.176812	0.090347	5	5	o2	o1	-0.570293	-0.50425	-0.376648	-0.49512	-0.276533	0.323321	-0.520204	-0.382275	0.0768843	-0.430053	-0.044884	-0.0569079	0.74497	0.710595	0.96084	0.91971	0.127861	0.148378	0.0173488	0.0363491	UT_JURKAT_NCOA3_v2_a1_run1	NCOA3
rs4938524	chr11-118552074_G/T	11:118681365:G:T	Not_bmVar	pCRE	Not_bmVar_pCRE	Not_bmVar_Not_binding	G/T	UT_JURKAT_NCOA3	rep1	-0.0404778	-0.215071	-0.279072	-0.273931	-0.238594	-0.0588598	0	0	o2	o2	-0.296048	-0.209919	-0.297786	-0.379872	0.128963	-0.235765	-0.211546	-0.638296	-0.163312	-0.157375	0.0801528	-0.553209	0.600135	0.77264	0.92414	0.943789	0.221751	0.112023	0.0342621	0.0251253	UT_JURKAT_NCOA3_v2_a1_run1	NCOA3
rs4936433	chr11-118552420_A/G	11:118681711:A:G	Not_bmVar	pCRE	Not_bmVar_pCRE	Not_bmVar_Not_binding	A/G	UT_JURKAT_NCOA3	rep1	1.06501	1.15691	0.260485	0.370585	-0.804523	-0.78632	-5	5	o2	o1	0.124965	1.5586	2.22058	2.38498	0.571419	0.0808951	-0.221547	0.437309	1.09374	0.908387	0.0836603	-0.0780386	0.00339509	1.59638e-06	0.0891444	4.71014e-05	2.46915	5.79686	1.04991	4.32697	UT_JURKAT_NCOA3_v2_a1_run1	NCOA3
rs592280	chr11-118553218_T/C	11:118682509:T:C	Not_bmVar	pCRE	Not_bmVar_pCRE	Not_bmVar_Not_binding	T/C	UT_JURKAT_NCOA3	rep1	-0.335809	-0.401689	0.0738116	-0.329768	0.409621	0.071921	0	0	o2	o2	-0.774908	-0.503234	-0.359305	-0.217408	-0.168385	-0.386896	-0.445575	0.0625145	-0.825853	-0.199773	0.0851086	-0.65503	0.203752	0.133804	0.78696	0.591312	0.690899	0.87353	0.104047	0.228183	UT_JURKAT_NCOA3_v2_a1_run1	NCOA3
rs4474473	chr11-118553889_T/G	11:118683180:T:G	Not_bmVar	pCRE	Not_bmVar_pCRE	Not_bmVar_Not_binding	T/G	UT_JURKAT_NCOA3	rep1	-0.345882	-0.200076	-0.451128	-0.310977	-0.105245	-0.110901	5	-5	o1	o2	-0.261209	-0.554995	0.000145117	-0.0349713	-0.13677	-0.212656	0.0486266	-0.715876	-0.605815	0.0731653	-0.186379	-0.479582	0.907462	0.428212	0.984315	0.819717	0.0421714	0.368341	0.00686583	0.0863359	UT_JURKAT_NCOA3_v2_a1_run1	NCOA3
rs11605069	chr11-118554436_T/G	11:118683727:T:G	Not_bmVar	pCRE	Not_bmVar_pCRE	Not_bmVar_Not_binding	T/G	UT_JURKAT_NCOA3	rep1	-0.110566	-0.234754	0.0828163	-0.194581	0.193382	0.0401734	0	0	o2	o2	-0.458099	-0.418083	-0.215205	-0.395048	0.196952	-0.119042	-0.284018	-0.115789	-0.395797	-0.379697	0.281421	-0.273606	0.635999	0.915775	0.927704	0.982364	0.196543	0.0382113	0.0325904	0.00772753	UT_JURKAT_NCOA3_v2_a1_run1	NCOA3
rs613377	chr11-118556084_C/T	11:118685375:C:T	Not_bmVar	pCRE	Not_bmVar_pCRE	Not_bmVar_Not_binding	C/T	UT_JURKAT_NCOA3	rep1	-0.0974839	0.914137	-0.09238	0.838089	0.00510393	-0.0760483	-5	-5	o1	o1	5.94507	-0.101037	-0.237748	0.0835465	-0.0939308	-0.111074	5.59352	-0.0511054	-0.163543	-0.335169	-0.133655	0.118483	0.974622	0.590998	0.993011	0.888976	0.0111636	0.228414	0.00304575	0.0511102	UT_JURKAT_NCOA3_v2_a1_run1	NCOA3
rs610664	chr11-118556691_A/G	11:118685982:A:G	Not_bmVar	pCRE	Not_bmVar_pCRE	Not_bmVar_Not_binding	A/G	UT_JURKAT_NCOA3	rep1	-0.673603	-0.422135	-0.369858	-0.432809	0.303745	-0.0106732	5	5	o2	o2	-0.504385	-1.02539	-0.10777	-0.487413	-0.321813	-0.0860384	-0.713033	-0.496368	-0.602227	-0.539714	-0.243347	-0.00216199	0.264069	0.588513	0.826544	0.888724	0.578282	0.230244	0.082734	0.051233	UT_JURKAT_NCOA3_v2_a1_run1	NCOA3
rs571751	chr11-118556797_A/C	11:118686088:A:C	Not_bmVar	pCRE	Not_bmVar_pCRE	Not_bmVar_Not_binding	A/C	UT_JURKAT_NCOA3	rep1	-0.458257	-0.382518	-0.299391	-0.263798	0.158865	0.118719	0	5	o2	o1	-0.177564	-0.784212	-0.365423	-0.385541	-0.132302	-0.450065	-0.33405	-0.237759	-0.0176476	-0.346163	-0.361024	-0.286146	0.0471882	0.255586	0.503927	0.708748	1.32617	0.592462	0.297632	0.149508	UT_JURKAT_NCOA3_v2_a1_run1	NCOA3
rs514143	chr11-118558449_G/A	11:118687740:G:A	Not_bmVar	pCRE	Not_bmVar_pCRE	Not_bmVar_Not_binding	G/A	UT_JURKAT_NCOA3	rep1	-0.229961	0.743437	-0.0777811	0.845874	0.15218	0.102436	5	5	o2	o2	0.417606	-0.26194	-0.275839	-0.271879	-0.197982	5.05066	0.453114	-0.00851921	-0.556557	0.0434279	-0.147043	5.29082	0.717445	0.665296	0.955226	0.909737	0.144211	0.176985	0.019894	0.0410844	UT_JURKAT_NCOA3_v2_a1_run1	NCOA3
rs558907	chr11-118558455_A/G	11:118687746:A:G	Not_bmVar	pCRE	Not_bmVar_pCRE	binding_both_no_change	A/G	UT_JURKAT_NCOA3	rep1	2.78243	1.88286	2.85381	1.96364	0.0713788	0.0807825	5	5	o2	o2	0.167522	0.418568	0.68198	-0.524354	5.14629	5.40717	0.126794	0.0207409	0.479106	-0.283363	5.68687	5.75172	0.182152	0.475001	0.765519	0.843048	0.739566	0.323305	0.116044	0.0741476	UT_JURKAT_NCOA3_v2_a1_run1	NCOA3
rs561845	chr11-118558827_A/G	11:118688118:A:G	Not_bmVar	pCRE	Not_bmVar_pCRE	Not_bmVar_Not_binding	A/G	UT_JURKAT_NCOA3	rep1	-0.404097	-0.507664	-0.349766	-0.141576	0.0543309	0.366088	0	-5	o2	o2	-0.663666	-0.649944	-0.769642	-0.634571	-0.15825	-0.169909	-0.249122	-0.268769	0.0348598	0.173742	-0.430763	-0.109402	0.236105	0.037159	0.809258	0.324235	0.626895	1.42994	0.0919127	0.489141	UT_JURKAT_NCOA3_v2_a1_run1	NCOA3
rs638805	chr11-118558889_G/T	11:118688180:G:T	Not_bmVar	pCRE	Not_bmVar_pCRE	Not_bmVar_Not_binding	G/T	UT_JURKAT_NCOA3	rep1	-0.446489	-0.197693	-0.331014	-0.365871	0.115475	-0.168178	-5	5	o1	o2	0.0370747	-0.523505	-0.219482	-0.0641005	-0.369472	-0.0466722	-0.650817	-0.358206	-0.3366	-0.380089	-0.303821	-0.165694	0.841194	0.200245	0.975785	0.655923	0.0751039	0.698439	0.0106457	0.183147	UT_JURKAT_NCOA3_v2_a1_run1	NCOA3
rs510408	chr11-118558901_G/C	11:118688192:G:C	Not_bmVar	pCRE	Not_bmVar_pCRE	Not_bmVar_Not_binding	G/C	UT_JURKAT_NCOA3	rep1	-0.704211	-0.593325	-0.567679	-0.552735	0.136531	0.0405902	5	5	o1	o2	-0.751681	-0.605839	-0.238364	-0.614274	-0.802583	-0.547212	-0.763033	-0.501299	-0.643315	-0.445616	-0.634059	-0.329088	0.777076	0.925016	0.963184	0.98486	0.109536	0.0338505	0.0162907	0.00662542	UT_JURKAT_NCOA3_v2_a1_run1	NCOA3
rs486462	chr11-118559178_T/C	11:118688469:T:C	Not_bmVar	pCRE	Not_bmVar_pCRE	Not_bmVar_Not_binding	T/C	UT_JURKAT_NCOA3	rep1	-0.222407	-0.285724	-0.313364	-0.27259	-0.0909572	0.0131333	5	-5	o2	o1	-0.848792	-0.194124	-0.137541	-0.266512	-0.250689	-0.016684	0.0480038	-0.561476	-0.321943	-0.51345	-0.0652521	-0.221425	0.234067	0.148495	0.809258	0.608992	0.63066	0.828287	0.0919127	0.215389	UT_JURKAT_NCOA3_v2_a1_run1	NCOA3
rs533144	chr11-118559247_C/A	11:118688538:C:A	Not_bmVar	pCRE	Not_bmVar_pCRE	Not_bmVar_Not_binding	C/A	UT_JURKAT_NCOA3	rep1	-0.356783	-0.18389	-0.321992	-0.272413	0.0347906	-0.0885234	5	-5	o2	o2	-0.0819165	-0.238502	-0.00263536	-0.514326	-0.475064	0.209106	-0.204873	-0.388479	-0.338428	-0.0195916	-0.255505	-0.427602	0.648697	0.153614	0.933253	0.61017	0.187958	0.813569	0.0300005	0.214549	UT_JURKAT_NCOA3_v2_a1_run1	NCOA3
rs625918	chr11-118559542_C/T	11:118688833:C:T	Not_bmVar	pCRE	Not_bmVar_pCRE	Not_bmVar_Not_binding	C/T	UT_JURKAT_NCOA3	rep1	-0.100572	-0.0957384	0.0223284	0.00677013	0.1229	0.102509	5	5	o2	o2	-0.331579	0.119957	-0.27768	-0.194861	-0.3211	0.430833	-0.426391	0.277359	0.385166	-0.43956	-0.232702	0.476749	0.809962	0.646156	0.968078	0.908539	0.0915351	0.189663	0.0140897	0.0416565	UT_JURKAT_NCOA3_v2_a1_run1	NCOA3
rs7940326	chr11-118559817_G/A	11:118689108:G:A	Not_bmVar	pCRE	Not_bmVar_pCRE	Not_bmVar_Not_binding	G/A	UT_JURKAT_NCOA3	rep1	-0.344271	-0.45855	-0.456031	-0.517503	-0.11176	-0.0589533	-5	-5	o2	o2	-0.645226	-0.333278	-0.982001	-0.0806457	-0.355263	-0.354886	-0.994089	-0.471509	-0.468754	-0.220723	-0.440552	-0.509393	0.883272	0.698478	0.980894	0.91856	0.0539054	0.155847	0.00837784	0.0368925	UT_JURKAT_NCOA3_v2_a1_run1	NCOA3
rs7926959	chr11-118559866_T/C	11:118689157:T:C	Not_bmVar	pCRE	Not_bmVar_pCRE	Not_bmVar_Not_binding	T/C	UT_JURKAT_NCOA3	rep1	-0.281325	-0.409406	-0.277684	-0.0654073	0.00364075	0.343998	0	-5	o1	o2	-0.804263	-0.0206068	-0.159171	-0.519647	-0.542043	-0.410702	-0.116852	-0.286801	0.0507376	0.911145	-0.268567	-0.682106	0.594294	0.0693312	0.92414	0.452682	0.225999	1.15907	0.0342621	0.344207	UT_JURKAT_NCOA3_v2_a1_run1	NCOA3
rs669811	chr11-118562193_C/T	11:118691484:C:T	Not_bmVar	pCRE	Not_bmVar_pCRE	Not_bmVar_Not_binding	C/T	UT_JURKAT_NCOA3	rep1	-0.514028	-0.410806	-0.412008	-0.333002	0.102019	0.0778039	5	-5	o2	o1	-0.341827	-0.58895	-0.407076	-0.605597	-0.439105	-0.0822822	0.0206614	-0.575895	-0.525972	-0.516186	-0.248122	-0.1525	0.807156	0.921502	0.966907	0.98486	0.0930426	0.0355037	0.0146153	0.00662542	UT_JURKAT_NCOA3_v2_a1_run1	NCOA3
rs582630	chr11-118562799_C/A	11:118692090:C:A	Not_bmVar	pCRE	Not_bmVar_pCRE	Not_bmVar_Not_binding	C/A	UT_JURKAT_NCOA3	rep1	-0.142613	-0.109713	0.14876	-0.118918	0.291373	-0.00920511	-5	0	o1	o2	0.184814	-0.143023	-0.258533	0.0736512	-0.142202	-0.372985	-0.165852	-0.0842238	-0.358589	-0.350409	0.381744	-0.13618	0.517945	0.52952	0.901246	0.867575	0.285716	0.276118	0.0451567	0.0616928	UT_JURKAT_NCOA3_v2_a1_run1	NCOA3
rs527475	chr11-118563239_G/A	11:118692530:G:A	Not_bmVar	pCRE	Not_bmVar_pCRE	Not_bmVar_Not_binding	G/A	UT_JURKAT_NCOA3	rep1	-0.148644	-0.202222	-0.0912521	-0.103376	0.057392	0.0988456	-5	0	o1	o1	0.197283	0.0410083	-0.0965962	-0.496338	-0.338297	-0.520389	-0.0128028	0.00684327	-0.153009	-0.151248	-0.189347	-0.120692	0.877626	0.666954	0.980393	0.910698	0.0566904	0.175904	0.00859986	0.0406256	UT_JURKAT_NCOA3_v2_a1_run1	NCOA3
rs585039	chr11-118563381_C/A	11:118692672:C:A	Not_bmVar	pCRE	Not_bmVar_pCRE	Not_bmVar_Not_binding	C/A	UT_JURKAT_NCOA3	rep1	-0.440979	-0.0921889	-0.285779	-0.0531693	0.1552	0.0390196	-5	-5	o1	o1	1.43308	-0.195571	-0.313889	-0.439822	-0.686387	-0.350541	1.46474	0.0680351	-0.107593	-0.370369	-0.639594	-0.734232	0.741795	0.900179	0.96084	0.979404	0.129716	0.0456712	0.0173488	0.00903809	UT_JURKAT_NCOA3_v2_a1_run1	NCOA3
rs508640	chr11-118564413_A/G	11:118693704:A:G	Not_bmVar	pCRE	Not_bmVar_pCRE	Not_bmVar_Not_binding	A/G	UT_JURKAT_NCOA3	rep1	-0.0582058	0.587745	-0.252206	0.413734	-0.194	-0.174011	5	5	o1	o1	-0.24065	-0.463323	3.80261	0.0457369	0.346911	0.0351845	-0.347543	-0.379929	3.90657	-0.299803	-0.124482	-0.272404	0.192165	0.43498	0.785666	0.822748	0.716326	0.361531	0.104762	0.084733	UT_JURKAT_NCOA3_v2_a1_run1	NCOA3
rs471227	chr11-118564601_T/C	11:118693892:T:C	Not_bmVar	pCRE	Not_bmVar_pCRE	Not_bmVar_Not_binding	T/C	UT_JURKAT_NCOA3	rep1	0.121492	0.0708777	0.116938	-0.0046287	-0.0045539	-0.0755064	5	0	o1	o1	-0.0100446	0.433514	0.481529	-0.25463	-0.190529	-0.0345735	-0.142226	0.425965	-0.0544391	-0.202965	-0.192088	0.137981	0.999598	0.95283	0.999598	0.991113	0.000174772	0.0209845	0.000174772	0.0038769	UT_JURKAT_NCOA3_v2_a1_run1	NCOA3
rs518028	chr11-118564982_T/C	11:118694273:T:C	Not_bmVar	pCRE	Not_bmVar_pCRE	Not_bmVar_Not_binding	T/C	UT_JURKAT_NCOA3	rep1	-0.535523	-0.36678	-0.0568274	-0.300212	0.478696	0.0665684	5	0	o2	o2	-0.312701	-0.389506	-0.316673	-0.370594	-0.681541	-0.129667	-0.256338	-0.0669353	-0.587219	-0.500817	-0.0467195	-0.343243	0.0718522	0.379789	0.595003	0.794321	1.14356	0.420458	0.225481	0.100004	UT_JURKAT_NCOA3_v2_a1_run1	NCOA3
rs644498	chr11-118567486_T/C	11:118696777:T:C	Not_bmVar	pCRE	Not_bmVar_pCRE	Not_bmVar_Not_binding	T/C	UT_JURKAT_NCOA3	rep1	-0.144707	0.131807	-0.0501638	-0.0683011	0.0945428	-0.200108	-5	-5	o1	o1	1.41289	0.0161272	-0.109098	-0.188009	-0.30554	-0.0355312	0.575602	-0.00500017	-0.512865	-0.05617	-0.0953275	-0.316046	0.890465	0.0805466	0.981837	0.479261	0.0503829	1.09395	0.00796082	0.319428	UT_JURKAT_NCOA3_v2_a1_run1	NCOA3
rs644867	chr11-118567545_A/G	11:118696836:A:G	Not_bmVar	pCRE	Not_bmVar_pCRE	Not_bmVar_Not_binding	A/G	UT_JURKAT_NCOA3	rep1	-0.380961	-0.422944	-0.289788	-0.207589	0.0911727	0.215355	-5	-5	o2	o1	-0.813988	-0.329967	-0.584919	-0.178097	-0.431955	-0.198735	-0.0291665	-0.304287	-0.0746869	-0.276047	-0.27529	-0.286056	0.794388	0.301789	0.966907	0.75032	0.0999674	0.520297	0.0146153	0.124753	UT_JURKAT_NCOA3_v2_a1_run1	NCOA3
rs2008514	chr16-28825605_G/A	16:28814284:G:A	Not_bmVar	pCRE	Not_bmVar_pCRE	Not_bmVar_Not_binding	G/A	UT_JURKAT_NCOA3	rep1	-0.941014	-0.796783	-0.707256	-0.639069	0.233758	0.157714	5	5	o2	o1	-0.899192	-1.17518	-0.95378	-0.887508	-0.706848	-0.158189	-0.491181	-0.784715	-0.382579	-0.806992	-0.629796	-0.73915	0.596554	0.334456	0.92414	0.770409	0.22435	0.475661	0.0342621	0.113279	UT_JURKAT_NCOA3_v2_a1_run1	NCOA3
rs56186137	chr16-28825953_A/G	16:28814632:A:G	Not_bmVar	pCRE	Not_bmVar_pCRE	Not_bmVar_Not_binding	A/G	UT_JURKAT_NCOA3	rep1	-0.276794	-0.358572	-0.365895	-0.315084	-0.0891008	0.0434887	0	5	o2	o2	-0.284446	-0.450924	-0.206969	-0.563248	-0.102665	-0.543181	-0.218583	-0.319983	-0.727142	-0.131775	-0.411806	-0.0812116	0.558921	0.374811	0.908366	0.790501	0.252649	0.426187	0.0417392	0.102098	UT_JURKAT_NCOA3_v2_a1_run1	NCOA3
rs62036616	chr16-28826307_A/G	16:28814986:A:G	Not_bmVar	pCRE	Not_bmVar_pCRE	Not_bmVar_Not_binding	A/G	UT_JURKAT_NCOA3	rep1	-0.20996	-0.253531	0.184087	0.0382726	0.394047	0.291803	0	0	o1	o1	-0.308477	-0.0123629	-0.227028	-0.5077	-0.407558	-0.0580582	0.119427	0.251907	0.00606285	-0.183642	0.116266	-0.0803854	0.394099	0.629274	0.866624	0.907296	0.404394	0.20116	0.0621695	0.0422512	UT_JURKAT_NCOA3_v2_a1_run1	NCOA3
rs62036617	chr16-28827498_T/C	16:28816177:T:C	Not_bmVar	pCRE	Not_bmVar_pCRE	Not_bmVar_Not_binding	T/C	UT_JURKAT_NCOA3	rep1	-0.320363	-0.304561	-0.457791	-0.430588	-0.137428	-0.126027	-5	-5	o2	o1	-0.402512	-0.195134	-0.439721	-0.0100807	-0.445593	-0.334325	-0.117617	-0.218006	-0.711544	-0.170804	-0.697576	-0.667981	0.749402	0.740156	0.96084	0.928198	0.125285	0.130677	0.0173488	0.0323593	UT_JURKAT_NCOA3_v2_a1_run1	NCOA3
rs62036618	chr16-28828834_A/C	16:28817513:A:C	Not_bmVar	pCRE	Not_bmVar_pCRE	Not_bmVar_Not_binding	A/C	UT_JURKAT_NCOA3	rep1	-0.104322	-0.220582	-0.322762	-0.372578	-0.21844	-0.151996	0	-5	o2	o2	-0.284332	-0.171759	-0.211405	-0.0986972	-0.0368853	-0.520413	-0.190227	-0.151449	-0.35711	-0.135234	-0.494075	-0.907371	0.5251	0.826617	0.901246	0.956638	0.279758	0.0826959	0.0451567	0.0192524	UT_JURKAT_NCOA3_v2_a1_run1	NCOA3
rs4788095	chr16-28831359_T/C	16:28820038:T:C	Not_bmVar	pCRE	Not_bmVar_pCRE	Not_bmVar_Not_binding	T/C	UT_JURKAT_NCOA3	rep1	-0.255455	-0.139639	-0.171485	-0.0625764	0.0839695	0.0770631	5	5	o1	o1	-0.2527	-0.187092	0.179123	-0.0037191	-0.323818	-0.249632	0.177399	-0.279057	0.183422	-0.066222	-0.0639131	-0.327087	0.651986	0.844635	0.933536	0.958539	0.185762	0.0733308	0.0298691	0.0183901	UT_JURKAT_NCOA3_v2_a1_run1	NCOA3
rs8062405	chr16-28837906_A/G	16:28826585:A:G	Not_bmVar	pCRE	Not_bmVar_pCRE	Not_bmVar_Not_binding	A/G	UT_JURKAT_NCOA3	rep1	-0.453768	-0.522705	-0.177894	-0.156843	0.275874	0.365862	-5	0	o1	o2	-0.151298	-0.452686	-0.638947	-0.63479	-0.45485	-0.803659	-0.266347	-0.4433	0.037552	-0.0457328	0.0875122	-0.310745	0.542574	0.161565	0.901246	0.611367	0.265541	0.791653	0.0451567	0.213698	UT_JURKAT_NCOA3_v2_a1_run1	NCOA3
rs72793811	chr16-28839392_G/A	16:28828071:G:A	Not_bmVar	pCRE	Not_bmVar_pCRE	Not_bmVar_Not_binding	G/A	UT_JURKAT_NCOA3	rep1	-0.249028	-0.0900767	0.112906	0.0296436	0.361934	0.11972	-5	0	o2	o2	-0.0323759	-0.240891	-0.27887	0.193315	-0.257165	0.0755263	0.212506	-0.00394586	-0.260819	0.101995	0.229758	-0.101633	0.472959	0.854293	0.888788	0.962507	0.325177	0.0683934	0.0512016	0.0165961	UT_JURKAT_NCOA3_v2_a1_run1	NCOA3
rs62037366	chr16-28871657_C/A	16:28860336:C:A	Not_bmVar	Not_active	Not_bmVar_Not_active	Not_bmVar_Not_binding	C/A	UT_JURKAT_NCOA3	rep1	-0.287255	-0.28571	-0.233164	-0.178141	0.0540908	0.10757	5	5	o1	o2	-0.693502	-0.163986	-0.0903528	-0.196508	-0.410525	-0.159389	-0.306568	-0.249499	-0.099635	-0.171359	-0.21683	-0.024953	0.829224	0.969158	0.97238	0.991943	0.081328	0.0136056	0.0121641	0.00351347	UT_JURKAT_NCOA3_v2_a1_run1	NCOA3
rs7499337	chr16-28872354_G/C	16:28861033:G:C	Not_bmVar	pCRE	Not_bmVar_pCRE	Not_bmVar_Not_binding	G/C	UT_JURKAT_NCOA3	rep1	-0.378902	-0.238361	-0.248562	-0.501047	0.13034	-0.262686	-5	0	o2	o2	-0.137157	-0.221845	-0.342232	0.0914234	-0.535959	-0.284396	-0.632211	-0.59462	-0.511829	-0.85657	0.0974957	-0.508547	0.213445	0.108724	0.79085	0.555527	0.670714	0.963675	0.101906	0.255295	UT_JURKAT_NCOA3_v2_a1_run1	NCOA3
rs62076549	chr17-45579555_T/G	17:47502189:T:G	Not_bmVar	pCRE	Not_bmVar_pCRE	Not_bmVar_Not_binding	T/G	UT_JURKAT_NCOA3	rep1	-0.0807363	-0.263347	-0.378855	-0.280022	-0.298119	-0.016676	0	5	o2	o1	-0.122914	-0.0858977	-0.530799	-0.315713	-0.0755748	-0.44918	-0.41956	-0.359654	-0.0657624	-0.258671	-0.398057	-0.178431	0.60979	0.565609	0.92478	0.882709	0.21482	0.247483	0.0339614	0.0541825	UT_JURKAT_NCOA3_v2_a1_run1	NCOA3
rs7221548	chr17-45582952_T/C	17:47505586:T:C	Not_bmVar	pCRE	Not_bmVar_pCRE	Not_bmVar_Not_binding	T/C	UT_JURKAT_NCOA3	rep1	-0.144169	-0.38058	-0.101908	-0.289119	0.0422616	0.0914616	0	0	o2	o2	-0.533878	-0.282305	-0.582121	-0.305931	-0.00603318	-0.573212	-0.882264	-0.344481	-0.175798	-0.365297	0.140666	-0.107537	0.871881	0.248343	0.979313	0.708748	0.0595429	0.604948	0.00907856	0.149508	UT_JURKAT_NCOA3_v2_a1_run1	NCOA3
rs2125873	chr17-45660887_T/G	17:47583521:T:G	Not_bmVar	Not_active	Not_bmVar_Not_active	Not_bmVar_Not_binding	T/G	UT_JURKAT_NCOA3	rep1	1.64143	0.729183	1.08084	0.684034	-0.560594	-0.0451491	0	0	o1	o1	0.671295	3.36523	-0.542582	1.64243	-0.0823642	-0.678903	0.614295	2.53722	-0.0813029	1.56284	-0.375549	-0.153301	0.449952	0.530188	0.888788	0.867575	0.346833	0.27557	0.0512016	0.0616928	UT_JURKAT_NCOA3_v2_a1_run1	NCOA3
rs11871606	chr17-45732774_C/A	17:47655408:C:A	Not_bmVar	pCRE	Not_bmVar_pCRE	Not_bmVar_Not_binding	C/A	UT_JURKAT_NCOA3	rep1	-0.193609	-0.0579621	-0.266735	-0.0329385	-0.0731264	0.0250236	5	5	o2	o2	0.159187	-0.030184	-0.0861497	-0.204937	-0.357033	0.171344	-0.135972	-0.258549	0.365173	-0.415791	-0.274921	0.522429	0.569866	0.26085	0.916783	0.714188	0.244227	0.58361	0.0377332	0.146187	UT_JURKAT_NCOA3_v2_a1_run1	NCOA3
rs7219303	chr17-45737701_A/G	17:47660335:A:G	Not_bmVar	pCRE	Not_bmVar_pCRE	Not_bmVar_Not_binding	A/G	UT_JURKAT_NCOA3	rep1	0.143315	-0.0559249	0.115168	-0.0744817	-0.0281471	-0.0185568	0	0	o2	o2	-0.740813	0.0549548	-0.0293769	0.0176839	0.231676	0.130326	-0.131444	-0.0427312	-0.576024	-0.0960771	0.273068	0.126319	0.891	0.391819	0.981872	0.802136	0.0501222	0.406914	0.00794505	0.0957519	UT_JURKAT_NCOA3_v2_a1_run1	NCOA3
rs9905922	chr17-45740805_A/G	17:47663439:A:G	Not_bmVar	pCRE	Not_bmVar_pCRE	Not_bmVar_Not_binding	A/G	UT_JURKAT_NCOA3	rep1	-0.578778	-0.407041	-0.70342	-0.439046	-0.124642	-0.0320052	-5	-5	o2	o2	-0.239043	-0.534591	-0.441443	0.00514548	-0.622966	-0.609347	-0.613746	-0.853637	-0.465927	-0.0429379	-0.553203	-0.104824	0.712294	0.890139	0.953056	0.974589	0.147341	0.0505424	0.0208817	0.0111784	UT_JURKAT_NCOA3_v2_a1_run1	NCOA3
rs3792112	chr2-234176609_C/T	2:233267963:C:T	Not_bmVar	pCRE	Not_bmVar_pCRE	Not_bmVar_Not_binding	C/T	UT_JURKAT_NCOA3	rep1	-0.578512	-0.555891	-0.2508	-0.328544	0.327712	0.227347	0	0	o2	o2	-0.347536	-0.910946	-0.777984	-0.497647	-0.246079	-0.555155	-0.156727	-0.42537	-0.31307	-0.563188	-0.0762312	-0.436679	0.0733407	0.0840305	0.597568	0.488812	1.13465	1.07556	0.223613	0.310858	UT_JURKAT_NCOA3_v2_a1_run1	NCOA3
rs4676743	chr3-121481716_G/A	3:121762869:G:A	Not_bmVar	pCRE	Not_bmVar_pCRE	Not_bmVar_Not_binding	G/A	UT_JURKAT_NCOA3	rep1	-0.751585	-0.166463	-0.262384	-0.231478	0.489201	-0.0650153	5	-5	o1	o1	0.081897	-0.585702	0.352157	0.291935	-0.917467	-0.221595	0.0429176	-0.460465	-0.0500913	-0.628503	-0.0643024	-0.228422	0.31408	0.375298	0.846131	0.790945	0.50296	0.425623	0.0725625	0.101853	UT_JURKAT_NCOA3_v2_a1_run1	NCOA3
rs4676744	chr3-121481801_A/G	3:121762954:A:G	Not_bmVar	pCRE	Not_bmVar_pCRE	Not_bmVar_Not_binding	A/G	UT_JURKAT_NCOA3	rep1	-0.119196	-0.0182838	-0.519234	-0.263082	-0.400038	-0.244798	5	5	o1	o1	-0.054705	-0.173823	0.60129	-0.423349	-0.0645697	0.00545321	-0.199568	0.0460741	0.282949	-0.399755	-1.08454	-0.223647	0.0160331	0.238018	0.286792	0.703915	1.79498	0.623389	0.542433	0.15248	UT_JURKAT_NCOA3_v2_a1_run1	NCOA3
rs9824198	chr3-121483363_T/C	3:121764516:T:C	Not_bmVar	pCRE	Not_bmVar_pCRE	Not_bmVar_Not_binding	T/C	UT_JURKAT_NCOA3	rep1	-0.484696	-0.511403	-0.355981	-0.245061	0.128716	0.266342	0	5	o1	o1	-0.639114	-0.235968	-0.634071	-0.285919	-0.733425	-0.539919	-0.325521	-0.549038	0.0526886	-0.11938	-0.162923	-0.366192	0.150663	0.224789	0.729073	0.691027	0.821992	0.648225	0.137229	0.160505	UT_JURKAT_NCOA3_v2_a1_run1	NCOA3
rs6797347	chr3-121483964_C/T	3:121765117:C:T	Not_bmVar	pCRE	Not_bmVar_pCRE	Not_bmVar_Not_binding	C/T	UT_JURKAT_NCOA3	rep1	0.193614	0.0821452	-0.0814673	0.0592112	-0.275081	-0.0229341	5	-5	o2	o2	-0.143796	0.327401	-0.063203	-0.304359	0.0598267	0.617002	-0.0159641	-0.033765	0.172018	0.277749	-0.12917	0.0843988	0.37763	0.22653	0.857302	0.692051	0.422933	0.644875	0.066866	0.159862	UT_JURKAT_NCOA3_v2_a1_run1	NCOA3
rs7642303	chr3-121484660_G/T	3:121765813:G:T	Not_bmVar	pCRE	Not_bmVar_pCRE	Not_bmVar_Not_binding	G/T	UT_JURKAT_NCOA3	rep1	-0.11868	-0.12172	-0.338194	-0.175711	-0.219514	-0.0539911	0	5	o1	o2	-0.270831	0.205306	-0.0573172	-0.177252	-0.442665	0.0124385	-0.362385	-0.413728	0.0987064	-0.26761	-0.26266	0.153409	0.0519593	0.357123	0.529705	0.780815	1.28434	0.447182	0.275966	0.107452	UT_JURKAT_NCOA3_v2_a1_run1	NCOA3
rs6781175	chr3-121495057_T/C	3:121776210:T:C	Not_bmVar	pCRE	Not_bmVar_pCRE	Not_bmVar_Not_binding	T/C	UT_JURKAT_NCOA3	rep1	-0.226222	-0.432784	-0.749382	-0.647704	-0.523159	-0.21492	0	-5	o2	o1	-0.167706	-0.326706	-0.964215	-0.570159	-0.125739	-0.442183	-0.0274231	-0.77101	-0.91567	-0.836398	-0.727753	-0.60797	0.0487684	0.396573	0.514137	0.803047	1.31186	0.401677	0.288921	0.0952588	UT_JURKAT_NCOA3_v2_a1_run1	NCOA3
rs4676749	chr3-121496313_G/A	3:121777466:G:A	Not_bmVar	pCRE	Not_bmVar_pCRE	Not_bmVar_Not_binding	G/A	UT_JURKAT_NCOA3	rep1	-0.444538	-0.147583	-0.515545	-0.252281	-0.0710066	-0.104698	5	5	o2	o2	-0.305141	-0.581161	-0.077348	0.0077733	-0.307915	0.378291	-0.153755	-0.376501	-0.614858	0.0726155	-0.654589	0.213402	0.320581	0.481118	0.846131	0.846318	0.494063	0.317748	0.0725625	0.0724662	UT_JURKAT_NCOA3_v2_a1_run1	NCOA3
rs4676750	chr3-121496551_A/C	3:121777704:A:C	Not_bmVar	pCRE	Not_bmVar_pCRE	Not_bmVar_Not_binding	A/C	UT_JURKAT_NCOA3	rep1	0.01564	0.0965026	-0.059548	0.0330114	-0.075188	-0.0634911	-5	-5	o2	o2	-0.23729	-0.0332111	0.16326	0.41505	0.0644911	0.206715	0.0267902	-0.0800762	0.23977	0.367721	-0.0390198	-0.317117	0.935753	0.749698	0.988246	0.933332	0.0288388	0.125114	0.00513475	0.0299637	UT_JURKAT_NCOA3_v2_a1_run1	NCOA3
rs6809737	chr3-121500303_A/C	3:121781456:A:C	Not_bmVar	pCRE	Not_bmVar_pCRE	Not_bmVar_Not_binding	A/C	UT_JURKAT_NCOA3	rep1	0.140994	0.128566	0.129963	-0.117444	-0.0110308	-0.24601	-5	0	o1	o2	0.422556	0.297389	0.399465	-0.309125	-0.0154011	-0.0234883	-0.289631	0.0594919	0.134033	-0.489021	0.200434	-0.31997	0.590069	0.0779778	0.92414	0.471579	0.229097	1.10803	0.0342621	0.326446	UT_JURKAT_NCOA3_v2_a1_run1	NCOA3
rs9854539	chr3-121503395_G/A	3:121784548:G:A	Not_bmVar	pCRE	Not_bmVar_pCRE	Not_bmVar_Not_binding	G/A	UT_JURKAT_NCOA3	rep1	-0.483843	-0.355159	-0.313585	-0.362267	0.170258	-0.0071085	5	0	o1	o1	-0.436934	-0.376793	-0.210677	-0.271279	-0.590893	-0.244375	-0.733349	-0.0883973	-0.350479	-0.264564	-0.538772	-0.198041	0.639441	0.914563	0.927704	0.98179	0.1942	0.0387865	0.0325904	0.00798133	UT_JURKAT_NCOA3_v2_a1_run1	NCOA3
rs6783659	chr3-121505924_T/C	3:121787077:T:C	Not_bmVar	Not_active	Not_bmVar_Not_active	Not_bmVar_Not_binding	T/C	UT_JURKAT_NCOA3	rep1	-0.0995704	0.0232327	-0.122839	0.0944519	-0.023269	0.0712192	-5	-5	o1	o1	0.641992	-0.242285	-0.30069	-0.168193	0.0431442	0.165427	0.680235	-0.130593	-0.375486	0.40626	-0.115086	0.101381	0.724656	0.827907	0.955226	0.956638	0.139868	0.0820184	0.019894	0.0192524	UT_JURKAT_NCOA3_v2_a1_run1	NCOA3
rs4073474	chr3-121507415_C/T	3:121788568:C:T	Not_bmVar	pCRE	Not_bmVar_pCRE	Not_bmVar_Not_binding	C/T	UT_JURKAT_NCOA3	rep1	0.761788	-0.134024	0.667008	-0.10716	-0.0947803	0.0268649	0	0	o1	o1	-1.36849	1.53472	-0.252889	-0.120543	-0.0111416	-0.585801	-0.868523	1.22623	-0.435568	-0.210105	0.107787	-0.462777	0.223104	0.515434	0.798466	0.863559	0.651493	0.287827	0.0977433	0.063708	UT_JURKAT_NCOA3_v2_a1_run1	NCOA3
rs76905750	chr3-121509638_A/T	3:121790791:A:T	Not_bmVar	pCRE	Not_bmVar_pCRE	Not_bmVar_Not_binding	A/T	UT_JURKAT_NCOA3	rep1	-0.497623	-0.448874	-0.206124	-0.255653	0.291499	0.193221	-5	5	o1	o1	-0.0693241	-0.346946	-0.234136	-0.671037	-0.648299	-0.723501	-0.134092	-0.434538	0.178555	-0.424905	0.0222901	-0.741228	0.636947	0.689554	0.927704	0.916897	0.195897	0.161431	0.0325904	0.0376794	UT_JURKAT_NCOA3_v2_a1_run1	NCOA3
rs11708697	chr3-121511349_T/A	3:121792502:T:A	Not_bmVar	pCRE	Not_bmVar_pCRE	Not_bmVar_Not_binding	T/A	UT_JURKAT_NCOA3	rep1	-0.592961	-0.525247	-0.372672	-0.455564	0.220289	0.0696828	-5	-5	o2	o2	-0.390872	-0.238403	-0.818622	-0.158612	-0.947519	-0.597455	-0.306122	-0.404174	-0.677382	-0.0596443	-0.34117	-0.944894	0.453426	0.663669	0.888788	0.909697	0.343494	0.178048	0.0512016	0.0411031	UT_JURKAT_NCOA3_v2_a1_run1	NCOA3
rs11712302	chr3-121511350_A/T	3:121792503:A:T	Not_bmVar	pCRE	Not_bmVar_pCRE	Not_bmVar_Not_binding	A/T	UT_JURKAT_NCOA3	rep1	-0.466588	-0.287574	-0.149385	-0.117632	0.317202	0.169942	-5	-5	o2	o2	-0.00611089	-0.338179	-0.360361	0.360422	-0.594996	-0.786217	0.314236	-0.044834	-0.614873	0.497625	-0.253936	-0.60401	0.471948	0.613199	0.888788	0.896768	0.326105	0.212398	0.0512016	0.0473197	UT_JURKAT_NCOA3_v2_a1_run1	NCOA3
rs13075144	chr3-121511425_T/C	3:121792578:T:C	Not_bmVar	pCRE	Not_bmVar_pCRE	Not_bmVar_Not_binding	T/C	UT_JURKAT_NCOA3	rep1	-0.306515	-0.353853	-0.777502	-0.498325	-0.470987	-0.144473	0	5	o2	o2	-0.526803	-0.67709	-0.148834	-0.22634	0.0640602	-0.60811	-0.617664	-0.49414	-0.329338	-0.32619	-1.06086	-0.161757	0.0580537	0.199736	0.550775	0.655923	1.23617	0.699543	0.259026	0.183147	UT_JURKAT_NCOA3_v2_a1_run1	NCOA3
rs7623662	chr3-121513619_G/T	3:121794772:G:T	Not_bmVar	pCRE	Not_bmVar_pCRE	Not_bmVar_Not_binding	G/T	UT_JURKAT_NCOA3	rep1	-0.489996	-0.0723707	-0.747943	-0.407542	-0.257947	-0.335171	5	5	o1	o1	-0.301793	-0.264521	1.15188	-0.657115	-0.715472	0.352793	-0.714875	-0.442321	0.386691	-0.362308	-1.05356	-0.258872	0.672227	0.308788	0.94033	0.760699	0.172484	0.510339	0.0267199	0.118787	UT_JURKAT_NCOA3_v2_a1_run1	NCOA3
rs1920321	chr3-121557251_A/T	3:121838404:A:T	Not_bmVar	pCRE	Not_bmVar_pCRE	Not_bmVar_Not_binding	A/T	UT_JURKAT_NCOA3	rep1	-0.649997	-0.532956	-0.413358	-0.468669	0.236639	0.0642867	-5	-5	o1	o2	-0.36051	-0.450924	-0.738854	-0.420632	-0.849069	-0.377744	-0.575695	-0.390064	-0.832124	-0.232519	-0.436652	-0.34496	0.78642	0.624653	0.965273	0.903663	0.104346	0.204361	0.01535	0.0439937	UT_JURKAT_NCOA3_v2_a1_run1	NCOA3
rs13096164	chr3-121558911_A/C	3:121840064:A:C	Not_bmVar	pCRE	Not_bmVar_pCRE	Not_bmVar_Not_binding	A/C	UT_JURKAT_NCOA3	rep1	-0.0341802	0.198948	-0.361245	0.149152	-0.327065	-0.0497953	5	5	o2	o2	-0.0615431	0.183366	-0.586663	-0.0659294	-0.251727	1.97618	-0.0813955	-0.185582	-0.356287	-0.357606	-0.536909	2.41269	0.446318	0.60017	0.887057	0.893084	0.350356	0.221726	0.0520484	0.0491075	UT_JURKAT_NCOA3_v2_a1_run1	NCOA3
rs4642169	chr3-121560223_A/G	3:121841376:A:G	Not_bmVar	pCRE	Not_bmVar_pCRE	Not_bmVar_Not_binding	A/G	UT_JURKAT_NCOA3	rep1	-0.0744619	-0.114867	-0.32101	-0.208995	-0.246548	-0.0941273	5	-5	o1	o2	-0.291776	-0.120436	0.0438125	-0.164536	-0.028488	-0.12778	-0.0799227	-0.528308	-0.207534	-0.0301226	-0.113712	-0.294367	0.439678	0.758189	0.885463	0.935721	0.356866	0.120222	0.0528298	0.0288535	UT_JURKAT_NCOA3_v2_a1_run1	NCOA3
rs12486499	chr3-121561645_A/G	3:121842798:A:G	Not_bmVar	pCRE	Not_bmVar_pCRE	Not_bmVar_Not_binding	A/G	UT_JURKAT_NCOA3	rep1	0.653708	0.18348	0.474972	0.135569	-0.178736	-0.0479111	0	0	o1	o1	-0.0668895	1.47075	-0.0109764	0.186752	-0.163331	-0.315422	0.384326	1.37905	-0.0106892	-0.0772725	-0.429106	-0.432896	0.699471	0.493727	0.949262	0.853805	0.15523	0.306513	0.0226141	0.0686414	UT_JURKAT_NCOA3_v2_a1_run1	NCOA3
rs5026470	chr4-103554722_A/G	4:102633565:A:G	Not_bmVar	pCRE	Not_bmVar_pCRE	Not_bmVar_Not_binding	A/G	UT_JURKAT_NCOA3	rep1	-0.520606	-0.268817	0.0632541	-0.160415	0.58386	0.108402	5	0	o1	o2	-0.410186	-0.489295	0.259302	0.0651025	-0.551917	-0.485907	-0.278121	-0.0397259	0.0830381	-0.313055	0.166234	-0.580857	0.0436226	0.164484	0.483906	0.611367	1.36029	0.783877	0.315239	0.213698	UT_JURKAT_NCOA3_v2_a1_run1	NCOA3
rs13106304	chr4-103554975_A/G	4:102633818:A:G	Not_bmVar	pCRE	Not_bmVar_pCRE	Not_bmVar_Not_binding	A/G	UT_JURKAT_NCOA3	rep1	-0.256898	-0.1003	0.0282718	-0.0521967	0.28517	0.0481031	-5	0	o2	o1	-0.278803	-0.0965663	0.0824146	0.26261	-0.41723	-0.154224	-0.378264	0.14342	-0.0949722	0.0694105	-0.0868768	0.0341024	0.411124	0.58528	0.883362	0.887817	0.386027	0.232636	0.0538614	0.0516764	UT_JURKAT_NCOA3_v2_a1_run1	NCOA3
rs3733202	chr4-103556861_T/C	4:102635704:T:C	Not_bmVar	pCRE	Not_bmVar_pCRE	Not_bmVar_Not_binding	T/C	UT_JURKAT_NCOA3	rep1	0.157285	0.0234555	-0.21767	-0.0270411	-0.374955	-0.0504966	0	5	o2	o1	0.0551679	0.0449851	0.156517	-0.0996469	0.269585	-0.285875	0.209268	-0.0737525	0.486961	-0.216302	-0.361588	-0.206833	0.0369841	0.262191	0.447984	0.714188	1.43199	0.581382	0.348738	0.146187	UT_JURKAT_NCOA3_v2_a1_run1	NCOA3
rs6847093	chr4-103836822_A/G	4:102915665:A:G	Not_bmVar	pCRE	Not_bmVar_pCRE	Not_bmVar_Not_binding	A/G	UT_JURKAT_NCOA3	rep1	-0.269379	-0.127968	-0.343393	-0.310685	-0.0740132	-0.182717	-5	-5	o2	o1	-0.111753	-0.175795	-0.0851316	0.209607	-0.362963	-0.241774	0.33117	-0.331449	-0.394299	-0.586418	-0.355336	-0.527779	0.627692	0.208161	0.92478	0.666396	0.202253	0.6816	0.0339614	0.176268	UT_JURKAT_NCOA3_v2_a1_run1	NCOA3
rs3974478	chr4-103841253_A/G	4:102920096:A:G	Not_bmVar	pCRE	Not_bmVar_pCRE	Not_bmVar_Not_binding	A/G	UT_JURKAT_NCOA3	rep1	-0.324306	-0.456635	-0.184332	-0.137226	0.139974	0.319409	5	0	o1	o1	-0.857269	-0.323352	-0.163973	-0.256061	-0.325261	-0.813897	-0.020592	0.507536	0.115659	-0.224039	-0.8762	-0.325722	0.0827198	0.0594668	0.616326	0.420232	1.08239	1.22573	0.21019	0.376511	UT_JURKAT_NCOA3_v2_a1_run1	NCOA3
rs6828072	chr4-103849516_T/C	4:102928359:T:C	Not_bmVar	pCRE	Not_bmVar_pCRE	Not_bmVar_Not_binding	T/C	UT_JURKAT_NCOA3	rep1	-0.092113	-0.129809	-0.212292	-0.198606	-0.120179	-0.0687969	-5	5	o2	o2	-0.279888	-0.0934337	-0.305523	0.0893659	-0.0907923	-0.0985834	-0.562147	-0.284167	0.0379135	-0.28258	-0.140417	0.0397614	0.598112	0.566623	0.92414	0.882709	0.223218	0.246706	0.0342621	0.0541825	UT_JURKAT_NCOA3_v2_a1_run1	NCOA3
rs6533037	chr4-103857022_A/G	4:102935865:A:G	Not_bmVar	pCRE	Not_bmVar_pCRE	Not_bmVar_Not_binding	A/G	UT_JURKAT_NCOA3	rep1	-0.46388	-0.326922	-0.259015	-0.488029	0.204865	-0.161107	5	0	o2	o1	-0.672023	-0.698349	-0.274077	-0.440068	-0.229411	0.352395	-0.837928	-0.170029	-0.587877	-0.799993	-0.348002	-0.184346	0.00658226	0.0256891	0.149511	0.265423	2.18162	1.59025	0.825326	0.576061	UT_JURKAT_NCOA3_v2_a1_run1	NCOA3
rs7676943	chr4-103859292_C/G	4:102938135:C:G	Not_bmVar	pCRE	Not_bmVar_pCRE	Not_bmVar_Not_binding	C/G	UT_JURKAT_NCOA3	rep1	-0.234021	-0.0774352	-0.184241	-0.105156	0.0497794	-0.0277205	5	5	o2	o2	0.0735675	-0.377738	-0.233264	-0.0233161	-0.0903033	0.186442	-0.195042	-0.622633	-0.268284	-0.244797	0.25415	0.445671	0.538421	0.808443	0.901246	0.952167	0.268878	0.0923503	0.0451567	0.021287	UT_JURKAT_NCOA3_v2_a1_run1	NCOA3
rs4698865	chr4-103868749_G/T	4:102947592:G:T	Not_bmVar	pCRE	Not_bmVar_pCRE	Not_bmVar_Not_binding	G/T	UT_JURKAT_NCOA3	rep1	-0.738687	-0.570375	-0.411194	-0.442427	0.327494	0.127948	-5	5	o1	o1	-0.183521	-0.346072	-0.591714	-0.509275	-1.1313	-0.660367	-0.433417	-0.388772	-0.230403	-0.805409	-0.433616	-0.362946	0.0824729	0.078295	0.616326	0.471579	1.08369	1.10627	0.21019	0.326446	UT_JURKAT_NCOA3_v2_a1_run1	NCOA3
rs7659203	chr4-103872343_T/C	4:102951186:T:C	Not_bmVar	pCRE	Not_bmVar_pCRE	Not_bmVar_Not_binding	T/C	UT_JURKAT_NCOA3	rep1	0.875505	0.208054	0.547527	0.377474	-0.327978	0.16942	0	5	o2	o2	-0.144577	0.256589	0.216465	-0.434606	1.49442	-0.139969	-0.0415685	0.334608	0.0289061	-0.198519	0.760446	1.38097	0.221298	0.566199	0.798466	0.882709	0.655023	0.247031	0.0977433	0.0541825	UT_JURKAT_NCOA3_v2_a1_run1	NCOA3
rs3857198	chr4-103878877_C/T	4:102957720:C:T	Not_bmVar	Not_active	Not_bmVar_Not_active	Not_bmVar_Not_binding	C/T	UT_JURKAT_NCOA3	rep1	1.35856	1.12678	1.39508	0.98771	0.0365146	-0.139066	5	5	o2	o2	-0.353449	-0.201565	0.143318	0.140617	2.91869	4.11305	-0.546761	0.0795671	-0.440195	0.17962	2.71058	3.94344	0.776359	0.59156	0.962979	0.889204	0.109937	0.228001	0.0163834	0.0509984	UT_JURKAT_NCOA3_v2_a1_run1	NCOA3
rs3857199	chr4-103879148_C/T	4:102957991:C:T	Not_bmVar	pCRE	Not_bmVar_pCRE	Not_bmVar_Not_binding	C/T	UT_JURKAT_NCOA3	rep1	-0.334072	-0.190514	-0.661495	-0.338849	-0.327423	-0.148335	5	5	o1	o1	-0.142522	-0.368138	0.0221626	-0.183158	-0.300006	-0.17142	-0.371168	-0.438878	0.0063139	-0.168374	-0.884111	-0.176876	0.544683	0.964338	0.90142	0.991394	0.263856	0.0157708	0.045073	0.00375381	UT_JURKAT_NCOA3_v2_a1_run1	NCOA3
rs4699039	chr4-103879511_C/A	4:102958354:C:A	bmVar	pCRE	bmVar_pCRE	bmVar	C/A	UT_JURKAT_NCOA3	rep1	2.515	1.16355	4.13843	2.75953	1.62343	1.59598	0	0	o1	o1	2.24093	4.84165	-0.427594	0.549229	0.188342	-0.411263	3.95337	6.23397	0.708576	3.8989	2.04289	-0.280543	0.000490193	3.59701e-11	0.0161257	1.41022e-09	3.30963	10.4441	1.79248	8.85071	UT_JURKAT_NCOA3_v2_a1_run1	NCOA3
rs7663876	chr4-103887331_G/A	4:102966174:G:A	Not_bmVar	pCRE	Not_bmVar_pCRE	Not_bmVar_Not_binding	G/A	UT_JURKAT_NCOA3	rep1	-0.27425	-0.265168	-0.385008	-0.526593	-0.110758	-0.261425	0	0	o1	o1	-0.125878	0.0775513	-0.312773	-0.485533	-0.62605	-0.118326	-0.35256	-0.0221678	-0.608706	-0.940687	-0.747848	-0.487591	0.899931	0.64176	0.982945	0.908539	0.0457906	0.192628	0.00747089	0.0416565	UT_JURKAT_NCOA3_v2_a1_run1	NCOA3
rs7678030	chr4-103889814_G/T	4:102968657:G:T	Not_bmVar	pCRE	Not_bmVar_pCRE	Not_bmVar_Not_binding	G/T	UT_JURKAT_NCOA3	rep1	-0.261331	-0.234376	-0.0594691	-0.277131	0.201862	-0.0427551	-5	-5	o1	o1	0.350273	-0.0762633	-0.644439	-0.267285	-0.446398	-0.322146	0.431231	-0.0177821	-0.157601	-0.708989	-0.101156	-1.10849	0.673846	0.253596	0.940639	0.708748	0.171439	0.595858	0.0265771	0.149508	UT_JURKAT_NCOA3_v2_a1_run1	NCOA3
rs11737544	chr4-103905034_C/T	4:102983877:C:T	Not_bmVar	pCRE	Not_bmVar_pCRE	Not_bmVar_Not_binding	C/T	UT_JURKAT_NCOA3	rep1	-0.385868	0.881021	-0.415832	0.901423	-0.0299648	0.0204024	-5	-5	o1	o1	7.09254	0.0180385	0.0467257	-0.262404	-0.789774	-0.819001	7.26039	-0.247503	0.00631598	-0.528304	-0.584162	-0.498192	0.414744	0.513969	0.883953	0.863559	0.38222	0.289063	0.0535709	0.063708	UT_JURKAT_NCOA3_v2_a1_run1	NCOA3
rs7687092	chr4-103906682_A/T	4:102985525:A:T	Not_bmVar	pCRE	Not_bmVar_pCRE	Not_bmVar_Not_binding	A/T	UT_JURKAT_NCOA3	rep1	0.197621	0.0553829	-0.410312	-0.197102	-0.607933	-0.252485	0	5	o1	o1	0.146385	0.233686	-0.0900042	0.213748	0.161556	-0.333073	-0.00243639	-0.492049	0.520617	-0.120353	-0.328576	-0.759816	0.0761401	0.0564691	0.608695	0.414397	1.11839	1.24819	0.2156	0.382584	UT_JURKAT_NCOA3_v2_a1_run1	NCOA3
rs6533051	chr4-103911222_C/G	4:102990065:C:G	Not_bmVar	pCRE	Not_bmVar_pCRE	Not_bmVar_Not_binding	C/G	UT_JURKAT_NCOA3	rep1	-0.148872	-0.0746274	0.0737367	-0.0836394	0.222608	-0.00901201	-5	0	o2	o1	-0.0285963	-0.283676	-0.109934	0.182076	-0.0140671	-0.193566	-0.54765	0.574758	-0.341779	0.154387	-0.427285	0.0857319	0.27744	0.35859	0.826544	0.781804	0.556832	0.445402	0.082734	0.106902	UT_JURKAT_NCOA3_v2_a1_run1	NCOA3
rs2371720	chr5-40417841_C/T	5:40417739:C:T	Not_bmVar	pCRE	Not_bmVar_pCRE	Not_bmVar_Not_binding	C/T	UT_JURKAT_NCOA3	rep1	0.0902783	-0.0139704	0.261687	0.110679	0.171408	0.124649	5	0	o1	o1	-0.645336	0.286861	0.303495	-0.100351	-0.106304	0.177813	-0.327156	0.500214	0.237088	0.293091	0.0231593	-0.0623235	0.735638	0.649586	0.958942	0.908539	0.133336	0.187363	0.0182078	0.0416565	UT_JURKAT_NCOA3_v2_a1_run1	NCOA3
rs10473192	chr5-40419949_C/G	5:40419847:C:G	Not_bmVar	pCRE	Not_bmVar_pCRE	Not_bmVar_Not_binding	C/G	UT_JURKAT_NCOA3	rep1	-0.286781	-0.220197	0.182146	0.2899	0.468927	0.510097	5	5	o1	o1	-0.318632	-0.247211	0.282518	-0.286732	-0.32635	-0.424774	-0.162658	0.253922	0.97659	0.60323	0.110371	-0.0420522	0.0389787	0.00121152	0.455766	0.0240789	1.40917	2.91667	0.341259	1.61836	UT_JURKAT_NCOA3_v2_a1_run1	NCOA3
rs7716887	chr5-40423234_C/T	5:40423132:C:T	Not_bmVar	pCRE	Not_bmVar_pCRE	Not_bmVar_Not_binding	C/T	UT_JURKAT_NCOA3	rep1	3.07909	2.43092	3.13986	2.55888	0.0607736	0.12796	0	5	o2	o2	-0.253671	1.50609	-0.0340885	4.17049	4.65209	4.5446	-0.288653	1.6242	-0.3596	4.67293	4.65552	5.04886	0.951738	0.157128	0.992665	0.61017	0.0214827	0.803746	0.00319721	0.214549	UT_JURKAT_NCOA3_v2_a1_run1	NCOA3
rs7730591	chr5-40423280_G/A	5:40423178:G:A	Not_bmVar	pCRE	Not_bmVar_pCRE	Not_bmVar_Not_binding	G/A	UT_JURKAT_NCOA3	rep1	0.467683	0.3356	-0.251354	0.000560285	-0.719037	-0.33504	5	5	o2	o2	0.401108	-0.525039	-0.504003	-0.35232	1.4604	1.53345	0.243639	-1.13225	-0.649863	-0.554259	0.629545	1.46655	0.0193696	0.207293	0.326094	0.665837	1.71288	0.683415	0.486658	0.176632	UT_JURKAT_NCOA3_v2_a1_run1	NCOA3
rs6896969	chr5-40424426_A/C	5:40424324:A:C	Not_bmVar	pCRE	Not_bmVar_pCRE	Not_bmVar_Not_binding	A/C	UT_JURKAT_NCOA3	rep1	-0.271611	-0.335711	-0.455078	-0.482148	-0.183467	-0.146437	5	-5	o1	o1	-0.11033	-0.294851	-0.0436449	-0.61841	-0.24837	-0.698658	-0.0946132	-0.354807	-0.296474	-1.20582	-0.555349	-0.385821	0.4337	0.741158	0.885463	0.928198	0.362811	0.130089	0.0528298	0.0323593	UT_JURKAT_NCOA3_v2_a1_run1	NCOA3
rs6879489	chr5-40425190_T/G	5:40425088:T:G	Not_bmVar	pCRE	Not_bmVar_pCRE	Not_bmVar_Not_binding	T/G	UT_JURKAT_NCOA3	rep1	-1.0236	-0.731475	-0.952534	-0.73085	0.071068	0.000625294	5	5	o1	o1	-0.351416	-0.539295	-0.342265	-1.23196	-1.50791	-0.416006	-0.686657	-0.595293	-0.497049	-0.623849	-1.30978	-0.672475	0.936195	0.218373	0.988246	0.680811	0.0286337	0.6608	0.00513475	0.166973	UT_JURKAT_NCOA3_v2_a1_run1	NCOA3
rs6451498	chr5-40425701_G/T	5:40425599:G:T	Not_bmVar	pCRE	Not_bmVar_pCRE	Not_bmVar_Not_binding	G/T	UT_JURKAT_NCOA3	rep1	-0.317541	-0.218614	-0.448116	-0.491279	-0.130574	-0.272665	-5	-5	o1	o1	-0.0354474	-0.297593	-0.0799297	-0.280599	-0.33749	-0.280627	-0.125151	-0.241046	-0.429842	-1.04485	-0.655185	-0.451601	0.541853	0.608327	0.901246	0.894835	0.266118	0.215863	0.0451567	0.0482572	UT_JURKAT_NCOA3_v2_a1_run1	NCOA3
rs2910687	chr5-96276877_C/T	5:96941173:C:T	Not_bmVar	emVar	Not_bmVar_emVar	Not_bmVar_Not_binding	C/T	UT_JURKAT_NCOA3	rep1	-0.0823018	-0.138376	-0.280283	-0.314429	-0.197981	-0.176053	5	5	o2	o1	-0.389161	-0.132058	-0.331847	-0.0643989	-0.0325456	0.119754	-0.614154	-0.479295	-0.0151552	-0.387271	-0.0812712	-0.309427	0.638825	0.233577	0.927704	0.702135	0.194618	0.63157	0.0325904	0.153579	UT_JURKAT_NCOA3_v2_a1_run1	NCOA3
rs38039	chr5-96327289_C/T	5:96991585:C:T	Not_bmVar	pCRE	Not_bmVar_pCRE	Not_bmVar_Not_binding	C/T	UT_JURKAT_NCOA3	rep1	-0.308164	-0.11906	-0.103366	-0.0470451	0.204797	0.0720145	-5	-5	o2	o2	-0.351985	-0.378203	-0.135201	0.250032	-0.238125	0.139123	-0.296776	-0.193581	-0.257582	0.508479	-0.0131512	-0.0296589	0.785313	0.942769	0.965273	0.989469	0.104957	0.0255949	0.01535	0.00459785	UT_JURKAT_NCOA3_v2_a1_run1	NCOA3
rs38029	chr5-96353223_C/G	5:97017519:C:G	Not_bmVar	pCRE	Not_bmVar_pCRE	Not_bmVar_Not_binding	C/G	UT_JURKAT_NCOA3	rep1	-0.264058	-0.455836	-0.379133	-0.526552	-0.115075	-0.0707155	0	0	o2	o1	-1.06409	-0.499102	-0.534888	-0.348616	-0.0290147	-0.259305	-1.00931	-0.230273	-0.297726	-0.480995	-0.527993	-0.613012	0.302214	0.542559	0.840762	0.873843	0.519685	0.265553	0.075327	0.0585667	UT_JURKAT_NCOA3_v2_a1_run1	NCOA3
rs38031	chr5-96355448_A/G	5:97019744:A:G	Not_bmVar	pCRE	Not_bmVar_pCRE	Not_bmVar_Not_binding	A/G	UT_JURKAT_NCOA3	rep1	-0.0493201	-0.143807	-0.0993351	-0.277188	-0.0500149	-0.133381	5	0	o1	o1	-0.371837	-0.0982292	0.088121	-0.254911	-0.00041108	-0.225577	-0.280067	0.195779	-0.574116	-0.600921	-0.39445	-0.00935382	0.181777	0.153801	0.765519	0.61017	0.740462	0.813039	0.116044	0.214549	UT_JURKAT_NCOA3_v2_a1_run1	NCOA3
rs27712	chr5-96364063_C/T	5:97028359:C:T	Not_bmVar	pCRE	Not_bmVar_pCRE	Not_bmVar_Not_binding	C/T	UT_JURKAT_NCOA3	rep1	-0.142292	-0.15614	-0.27428	-0.124022	-0.131988	0.0321175	5	5	o2	o1	-0.0097717	-0.0693066	-0.512621	-0.150796	-0.215277	0.0209335	0.0390278	-0.402628	0.0939882	-0.301679	-0.145932	-0.0269113	0.671011	0.693778	0.94033	0.916897	0.17327	0.158779	0.0267199	0.0376794	UT_JURKAT_NCOA3_v2_a1_run1	NCOA3
rs9401883	chr6-126797111_A/G	6:126475965:A:G	Not_bmVar	pCRE	Not_bmVar_pCRE	Not_bmVar_Not_binding	A/G	UT_JURKAT_NCOA3	rep1	-0.476847	-0.436897	-0.22605	-0.191448	0.250797	0.245449	-5	-5	o2	o1	-0.586352	-0.1672	-0.515438	-0.00714819	-0.786494	-0.558752	-0.0186195	-0.170389	-0.128172	-0.439984	-0.281711	-0.109812	0.317882	0.0394197	0.846131	0.329844	0.497734	1.40429	0.0725625	0.481692	UT_JURKAT_NCOA3_v2_a1_run1	NCOA3
rs73067435	chr7-26850195_T/C	7:26810576:T:C	Not_bmVar	pCRE	Not_bmVar_pCRE	Not_bmVar_Not_binding	T/C	UT_JURKAT_NCOA3	rep1	-0.265627	0.0683726	-0.0376503	0.123089	0.227977	0.0547161	-5	-5	o1	o1	0.497719	-0.126908	0.0788396	0.377961	-0.404347	-0.0130301	0.89684	-0.000174515	-0.100839	-0.0104043	-0.0751262	0.0282365	0.488757	0.5867	0.894809	0.887817	0.310907	0.231584	0.0482698	0.0516764	UT_JURKAT_NCOA3_v2_a1_run1	NCOA3
rs3801834	chr7-26852062_T/C	7:26812443:T:C	Not_bmVar	pCRE	Not_bmVar_pCRE	Not_bmVar_Not_binding	T/C	UT_JURKAT_NCOA3	rep1	0.976998	0.421123	1.28529	0.467345	0.308291	0.0462221	-5	0	o2	o1	-0.183403	1.17586	-0.48194	1.68695	0.778134	-0.448863	-0.458908	1.97035	-0.2276	1.52901	0.600226	-0.609012	0.119896	0.383815	0.670282	0.794402	0.921197	0.415879	0.173742	0.0999596	UT_JURKAT_NCOA3_v2_a1_run1	NCOA3
rs421245	chr16-1074458_G/C	16:1024458:G:C	Not_bmVar	emVar	Not_bmVar_emVar	Not_bmVar_Not_binding	G/C	UT_JURKAT_NCOA3	rep1	-0.278697	-0.259325	-0.2993	-0.39812	-0.0206034	-0.138796	-5	-5	o1	o1	-0.13975	-0.164561	-0.231238	-0.476359	-0.392833	-0.151207	-0.255607	-0.285586	-0.420676	-0.640807	-0.313015	-0.47303	0.828567	0.907247	0.97238	0.981504	0.0816722	0.0422745	0.0121641	0.00810782	UT_JURKAT_NCOA3_v2_a1_run1	NCOA3
rs543893750	chr17-43675489_A/T	17:45598123:A:T	Not_bmVar	pCRE	Not_bmVar_pCRE	Not_bmVar_Not_binding	A/T	UT_JURKAT_NCOA3	rep1	-0.149579	-0.294357	-0.183894	-0.445139	-0.0343147	-0.150782	0	0	o1	o2	-0.446066	-0.000235856	-0.386503	-0.177402	-0.298923	-0.457013	-0.617559	-0.224647	-0.413027	-0.633597	-0.143141	-0.638862	0.622256	0.872811	0.92478	0.969329	0.206031	0.0590799	0.0339614	0.0135289	UT_JURKAT_NCOA3_v2_a1_run1	NCOA3
rs2942168	chr17-43714850_G/A	17:45637484:G:A	Not_bmVar	pCRE	Not_bmVar_pCRE	Not_bmVar_Not_binding	G/A	UT_JURKAT_NCOA3	rep1	-0.222027	-0.256595	-0.251177	-0.156435	-0.0291507	0.10016	5	-5	o2	o2	-0.358951	-0.306483	-0.570891	-0.0984898	-0.137571	-0.0671833	-0.34346	-0.319068	-0.351863	0.192056	-0.183286	0.067013	0.96681	0.93395	0.992896	0.986962	0.0146588	0.0296764	0.00309612	0.00569964	UT_JURKAT_NCOA3_v2_a1_run1	NCOA3
rs55688739	chr17-43741136_C/T	17:45663770:C:T	Not_bmVar	pCRE	Not_bmVar_pCRE	Not_bmVar_Not_binding	C/T	UT_JURKAT_NCOA3	rep1	0.0236508	-0.0239653	-0.202127	-0.24002	-0.225778	-0.216054	5	0	o2	o2	-0.742554	-0.0327599	-0.1221	0.241322	0.0800616	0.432239	-0.259854	-0.654223	-0.336428	-0.138789	0.249969	-0.300793	0.313161	0.109673	0.846131	0.557523	0.504232	0.959899	0.0725625	0.253737	UT_JURKAT_NCOA3_v2_a1_run1	NCOA3
rs17687462	chr17-43744990_C/T	17:45667624:C:T	Not_bmVar	pCRE	Not_bmVar_pCRE	Not_bmVar_Not_binding	C/T	UT_JURKAT_NCOA3	rep1	-0.447324	-0.337916	-0.29392	-0.324008	0.153404	0.0139079	-5	-5	o2	o1	-0.356465	-0.386394	-0.352788	-0.0571969	-0.508253	-0.366401	-0.1129	-0.348371	-0.617289	-0.379825	-0.239468	-0.246197	0.700172	0.713422	0.949262	0.920153	0.154795	0.146653	0.0226141	0.0361401	UT_JURKAT_NCOA3_v2_a1_run1	NCOA3
rs112123127	chr17-43785098_C/T	17:45707732:C:T	Not_bmVar	pCRE	Not_bmVar_pCRE	Not_bmVar_Not_binding	C/T	UT_JURKAT_NCOA3	rep1	-0.163881	-0.232467	-0.0588215	-0.166587	0.105059	0.0658806	0	-5	o2	o2	-0.435707	-0.30117	-0.301837	-0.0560349	-0.0265913	-0.273464	-0.541448	-0.344112	-0.513093	0.261947	0.226469	-0.0892833	0.761974	0.850403	0.960982	0.960858	0.11806	0.0703751	0.0172846	0.0173407	UT_JURKAT_NCOA3_v2_a1_run1	NCOA3
rs1568950	chr17-43792896_T/C	17:45715530:T:C	Not_bmVar	pCRE	Not_bmVar_pCRE	Not_bmVar_Not_binding	T/C	UT_JURKAT_NCOA3	rep1	-0.152928	0.607069	-0.260218	0.595264	-0.10729	-0.0118043	-5	-5	o1	o1	4.13715	-0.177012	-0.149671	0.154965	-0.128844	-0.194171	4.40668	-0.232675	-0.084457	0.111677	-0.28776	-0.341878	0.927895	0.930919	0.987051	0.986962	0.0325011	0.031088	0.00566026	0.00569964	UT_JURKAT_NCOA3_v2_a1_run1	NCOA3
rs2864087	chr17-43807063_C/T	17:45729697:C:T	Not_bmVar	pCRE	Not_bmVar_pCRE	Not_bmVar_Not_binding	C/T	UT_JURKAT_NCOA3	rep1	-0.391336	-0.304824	-0.0773656	-0.11518	0.313971	0.189644	5	0	o2	o1	0.0221	-0.117972	-0.896282	-0.261104	-0.664701	0.0890135	-0.336298	0.270603	-0.393508	-0.0610429	-0.425334	0.254497	0.442982	0.415882	0.885463	0.809697	0.353613	0.38103	0.0528298	0.0916774	UT_JURKAT_NCOA3_v2_a1_run1	NCOA3
rs4609899	chr17-43807113_C/T	17:45729747:C:T	bmVar	emVar	bmVar_emVar	bmVar	C/T	UT_JURKAT_NCOA3	rep1	7.2034	7.17097	0.400776	0.619915	-6.80263	-6.55105	5	5	o1	o1	6.28352	7.86537	8.85587	7.31832	6.54144	6.16131	0.0822254	0.248337	2.19497	-0.0268671	0.553216	0.667606	4.44644e-10	2.86187e-37	3.34887e-08	9.10075e-35	9.35199	36.5434	7.4751	34.0409	UT_JURKAT_NCOA3_v2_a1_run1	NCOA3
rs1526126	chr17-43812218_C/T	17:45734852:C:T	Not_bmVar	emVar	Not_bmVar_emVar	Not_bmVar_Not_binding	C/T	UT_JURKAT_NCOA3	rep1	-0.157278	-0.218446	-0.0775643	-0.29425	0.0797136	-0.0758035	0	5	o1	o1	-0.310655	-0.113122	-0.322932	-0.227506	-0.201434	-0.135028	-1.07204	-0.0683565	0.038721	-0.0521735	-0.0867722	-0.524875	0.78864	0.157668	0.965851	0.61017	0.103121	0.802256	0.01509	0.214549	UT_JURKAT_NCOA3_v2_a1_run1	NCOA3
rs1526127	chr17-43812398_C/G	17:45735032:C:G	Not_bmVar	pCRE	Not_bmVar_pCRE	Not_bmVar_Not_binding	C/G	UT_JURKAT_NCOA3	rep1	-0.483713	-0.289818	-0.244913	-0.0765603	0.2388	0.213258	5	5	o1	o2	-0.150851	-0.303771	0.0971286	-0.170295	-0.663655	-0.547465	-0.223607	-0.268909	-0.121604	-0.17107	-0.220918	0.546747	0.660228	0.86797	0.936823	0.967951	0.180306	0.0614955	0.0283425	0.0141466	UT_JURKAT_NCOA3_v2_a1_run1	NCOA3
rs10451283	chr17-43814020_T/C	17:45736654:T:C	Not_bmVar	pCRE	Not_bmVar_pCRE	Not_bmVar_Not_binding	T/C	UT_JURKAT_NCOA3	rep1	-0.0817327	-0.299062	0.167107	-0.200573	0.248839	0.0984885	0	0	o2	o2	-0.348433	-0.160658	-0.316942	-0.370317	-0.00280744	-0.595211	-0.297775	0.103355	-0.785278	-0.348537	0.230858	-0.10606	0.166603	0.410723	0.750599	0.806637	0.778316	0.386451	0.124592	0.0933216	UT_JURKAT_NCOA3_v2_a1_run1	NCOA3
rs56006248	chr17-43815141_A/G	17:45737775:A:G	Not_bmVar	emVar	Not_bmVar_emVar	Not_bmVar_Not_binding	A/G	UT_JURKAT_NCOA3	rep1	-0.0813097	-0.163424	-0.262011	-0.22747	-0.180701	-0.0640457	-5	5	o2	o2	-0.267538	-0.0895006	-0.108554	0.0790439	-0.0731188	-0.520879	-0.427559	-0.246215	-0.183038	-0.222314	-0.277806	-0.00788739	0.670637	0.677793	0.94033	0.916897	0.173513	0.168903	0.0267199	0.0376794	UT_JURKAT_NCOA3_v2_a1_run1	NCOA3
rs75715199	chr17-43825478_G/A	17:45748112:G:A	Not_bmVar	pCRE	Not_bmVar_pCRE	Not_bmVar_Not_binding	G/A	UT_JURKAT_NCOA3	rep1	-0.216091	0.498353	-0.0531046	1.0825	0.162986	0.584151	-5	-5	o2	o2	-0.168215	-0.185087	-0.357462	4.1553	-0.247095	-0.207322	-0.367991	0.0748654	-0.352276	6.90703	-0.181075	0.414471	0.883809	0.00104585	0.980894	0.0210791	0.0536415	2.98053	0.00837784	1.67615	UT_JURKAT_NCOA3_v2_a1_run1	NCOA3
rs55801356	chr17-43837237_A/G	17:45759871:A:G	Not_bmVar	pCRE	Not_bmVar_pCRE	Not_bmVar_Not_binding	A/G	UT_JURKAT_NCOA3	rep1	-0.713968	-0.4915	-0.561101	-0.487394	0.152868	0.00410688	5	-5	o1	o2	-0.426073	-0.595169	-0.136425	-0.219782	-0.832768	-0.738786	-0.619102	-0.652671	-0.385064	-0.283993	-0.46953	-0.514002	0.727409	0.947076	0.955251	0.989606	0.138221	0.0236154	0.0198827	0.00453779	UT_JURKAT_NCOA3_v2_a1_run1	NCOA3
rs62055885	chr17-43838014_A/G	17:45760648:A:G	Not_bmVar	emVar	Not_bmVar_emVar	Not_bmVar_Not_binding	A/G	UT_JURKAT_NCOA3	rep1	-0.129352	0.141643	-0.0429604	0.20807	0.0863917	0.0664263	-5	-5	o1	o1	1.76304	-0.254819	-0.140969	-0.353164	-0.00388476	-0.160345	1.72887	-0.132277	0.147859	-0.112999	0.0463565	-0.42939	0.882353	0.860304	0.980894	0.965944	0.0543579	0.065348	0.00837784	0.0150482	UT_JURKAT_NCOA3_v2_a1_run1	NCOA3
rs4074462	chr17-43855228_G/T	17:45777862:G:T	Not_bmVar	emVar	Not_bmVar_emVar	Not_bmVar_Not_binding	G/T	UT_JURKAT_NCOA3	rep1	-0.631094	-0.270228	-0.183651	-0.306256	0.447443	-0.036028	5	0	o2	o1	-0.041727	-0.559171	-0.206983	-0.125384	-0.703018	0.0149147	-0.339867	-0.0647637	-0.102353	-0.473084	-0.302539	-0.55493	0.0580033	0.0720863	0.550775	0.45949	1.23655	1.14215	0.259026	0.337724	UT_JURKAT_NCOA3_v2_a1_run1	NCOA3
rs62057068	chr17-43858629_A/G	17:45781263:A:G	bmVar	emVar	bmVar_emVar	bmVar	A/G	UT_JURKAT_NCOA3	rep1	4.32847	4.29346	-0.6315	-0.478148	-4.95997	-4.77161	-5	-5	o2	o2	2.40159	3.68824	5.12018	6.03081	4.9687	3.55123	-0.289859	-0.584338	-0.744104	-0.216144	-0.678662	-0.35578	6.44257e-15	1.71195e-29	1.53655e-12	1.74986e-27	14.1909	28.7665	11.8135	26.757	UT_JURKAT_NCOA3_v2_a1_run1	NCOA3
rs62057073	chr17-43861117_C/T	17:45783751:C:T	Not_bmVar	emVar	Not_bmVar_emVar	Not_bmVar_Not_binding	C/T	UT_JURKAT_NCOA3	rep1	-0.350827	-0.433745	-0.235323	-0.516462	0.115504	-0.0827175	0	0	o2	o2	-0.53838	-0.673584	-0.578717	-0.448549	-0.0280702	-0.335169	-0.980029	-0.532795	-0.00825617	-0.980849	0.0621482	-0.658993	0.911493	0.211708	0.984412	0.672486	0.0402469	0.674262	0.0068231	0.172317	UT_JURKAT_NCOA3_v2_a1_run1	NCOA3
rs17763086	chr17-43905481_T/G	17:45828115:T:G	Not_bmVar	pCRE	Not_bmVar_pCRE	Not_bmVar_Not_binding	T/G	UT_JURKAT_NCOA3	rep1	-0.207018	-0.0886479	-0.0950263	-0.113275	0.111992	-0.0246273	5	-5	o1	o2	0.115222	0.0598664	0.130376	-0.263155	-0.473903	-0.100294	-0.174053	0.0893744	-0.180701	0.0962771	-0.279427	-0.231122	0.836526	0.558234	0.975209	0.879771	0.0775206	0.253184	0.0109024	0.0556301	UT_JURKAT_NCOA3_v2_a1_run1	NCOA3
rs62054760	chr17-43908989_C/T	17:45831623:C:T	Not_bmVar	pCRE	Not_bmVar_pCRE	Not_bmVar_Not_binding	C/T	UT_JURKAT_NCOA3	rep1	-0.225453	-0.27175	-0.305842	-0.363583	-0.0803889	-0.0918336	-5	5	o2	o1	-0.559123	-0.167634	-0.238356	-0.110748	-0.283272	-0.271365	-0.099049	-0.199487	-0.0478704	-0.854413	-0.412196	-0.568483	0.918339	0.409389	0.985854	0.806637	0.0369968	0.387864	0.00618732	0.0933216	UT_JURKAT_NCOA3_v2_a1_run1	NCOA3
rs56971664	chr17-43918613_T/C	17:45841247:T:C	bmVar	emVar	bmVar_emVar	bmVar	T/C	UT_JURKAT_NCOA3	rep1	-0.285062	-0.306947	1.41016	2.01796	1.69522	2.3249	5	-5	o1	o2	-0.500511	-0.116189	0.198492	-0.578097	-0.453934	-0.391445	0.254487	0.852436	3.6484	4.23715	1.96788	1.14738	8.18338e-05	5.91385e-15	0.00329871	3.07735e-13	4.08707	14.2281	2.48166	12.5118	UT_JURKAT_NCOA3_v2_a1_run1	NCOA3
rs17690679	chr17-43924803_A/G	17:45847437:A:G	Not_bmVar	pCRE	Not_bmVar_pCRE	Not_bmVar_Not_binding	A/G	UT_JURKAT_NCOA3	rep1	-0.348435	-0.448212	-0.188289	-0.340405	0.160147	0.107806	0	0	o2	o1	-0.726303	-0.414354	-0.597019	-0.306098	-0.282517	-0.362979	-0.244063	-0.118295	-0.516391	-0.230125	-0.258283	-0.675276	0.831875	0.780858	0.973878	0.947217	0.0799419	0.107428	0.0114954	0.0235506	UT_JURKAT_NCOA3_v2_a1_run1	NCOA3
rs62054825	chr17-43930033_G/A	17:45852667:G:A	bmVar	emVar	bmVar_emVar	bmVar	G/A	UT_JURKAT_NCOA3	rep1	6.62106	7.02391	-0.228026	-0.129118	-6.84908	-7.15303	-5	-5	o2	o2	5.90422	5.55772	6.38153	9.78254	7.6844	6.83304	0.0739501	-0.397032	-0.373569	0.100219	-0.0590196	-0.119259	4.02462e-15	5.86898e-35	1.04713e-12	1.18294e-32	14.3953	34.2314	11.98	31.927	UT_JURKAT_NCOA3_v2_a1_run1	NCOA3
rs113093579	chr17-43934116_T/G	17:45856750:T:G	Not_bmVar	pCRE	Not_bmVar_pCRE	Not_bmVar_Not_binding	T/G	UT_JURKAT_NCOA3	rep1	-0.385381	-0.236954	-0.166245	-0.307506	0.219135	-0.0705524	-5	0	o1	o1	-0.0300183	-0.514308	-0.14147	-0.355695	-0.256453	-0.123779	-0.314982	-0.125828	-0.456909	-0.379432	-0.206663	-0.361224	0.327753	0.537016	0.853123	0.870788	0.484453	0.270013	0.0689885	0.0600878	UT_JURKAT_NCOA3_v2_a1_run1	NCOA3
rs62054834	chr17-43934314_T/C	17:45856948:T:C	Not_bmVar	pCRE	Not_bmVar_pCRE	Not_bmVar_Not_binding	T/C	UT_JURKAT_NCOA3	rep1	-0.149416	-0.140713	-0.0948802	-0.155885	0.0545356	-0.0151727	5	0	o2	o1	-0.13413	-0.236452	-0.315462	-0.075545	-0.0623791	-0.0203074	0.0524214	0.209419	-0.440669	-0.27156	-0.399179	-0.0857437	0.0390156	0.355064	0.455766	0.778096	1.40876	0.449693	0.341259	0.108967	UT_JURKAT_NCOA3_v2_a1_run1	NCOA3
rs62055488	chr17-43950394_C/T	17:45873028:C:T	Not_bmVar	pCRE	Not_bmVar_pCRE	Not_bmVar_Not_binding	C/T	UT_JURKAT_NCOA3	rep1	-0.405563	-0.338857	-0.344271	-0.383654	0.0612917	-0.044797	0	0	o2	o2	-0.281251	-0.600535	-0.438583	-0.211208	-0.21059	-0.290974	-0.606514	-0.587647	-0.170981	-0.182446	-0.100895	-0.653441	0.937982	0.594292	0.988246	0.889761	0.0278057	0.226	0.00513475	0.0507264	UT_JURKAT_NCOA3_v2_a1_run1	NCOA3
rs11575895	chr17-43971785_A/G	17:45894419:A:G	Not_bmVar	pCRE	Not_bmVar_pCRE	Not_bmVar_Not_binding	A/G	UT_JURKAT_NCOA3	rep1	-0.247049	-0.368968	-0.133777	-0.177647	0.113272	0.191322	0	0	o2	o2	-0.531568	-0.411058	-0.475024	-0.0912314	-0.0830409	-0.621887	-0.205876	-0.583883	-0.23541	-0.00835644	0.316329	-0.348682	0.685369	0.794293	0.946393	0.949575	0.164075	0.100019	0.0239285	0.0224705	UT_JURKAT_NCOA3_v2_a1_run1	NCOA3
rs74457229	chr17-43972581_C/T	17:45895215:C:T	Not_bmVar	emVar	Not_bmVar_emVar	Not_bmVar_Not_binding	C/T	UT_JURKAT_NCOA3	rep1	-0.381903	-0.529486	-0.193918	-0.395023	0.187985	0.134464	0	0	o2	o1	-0.515677	-0.889868	-0.945094	-0.120715	0.126061	-0.831625	-0.685519	-0.0887763	-0.447882	-0.356615	-0.29906	-0.492283	0.0129437	0.0416901	0.238998	0.343853	1.88794	1.37997	0.621605	0.463627	UT_JURKAT_NCOA3_v2_a1_run1	NCOA3
rs74548327	chr17-43973080_A/G	17:45895714:A:G	Not_bmVar	pCRE	Not_bmVar_pCRE	Not_bmVar_Not_binding	A/G	UT_JURKAT_NCOA3	rep1	0.309938	-0.0868763	0.00170105	-0.151126	-0.308237	-0.0642495	0	0	o1	o1	0.385707	0.880543	0.30655	-0.746937	-0.260667	-1.08645	0.370099	0.502211	0.322667	-0.972737	-0.498808	-0.630186	0.366639	0.709589	0.855245	0.91971	0.435761	0.148993	0.0679095	0.0363491	UT_JURKAT_NCOA3_v2_a1_run1	NCOA3
rs1984937	chr17-43980530_A/C	17:45903164:A:C	Not_bmVar	pCRE	Not_bmVar_pCRE	Not_bmVar_Not_binding	A/C	UT_JURKAT_NCOA3	rep1	-0.493759	-0.272051	-0.0416528	-0.268829	0.452106	0.00322255	-5	0	o2	o1	-0.305536	-0.615298	-0.351518	0.276227	-0.37222	-0.263962	-0.607058	0.0268971	-0.448212	-0.262615	-0.110203	-0.211781	0.340451	0.273996	0.855245	0.723409	0.467945	0.562256	0.0679095	0.140616	UT_JURKAT_NCOA3_v2_a1_run1	NCOA3
rs113271363	chr17-43996721_C/G	17:45919355:C:G	Not_bmVar	pCRE	Not_bmVar_pCRE	Not_bmVar_Not_binding	C/G	UT_JURKAT_NCOA3	rep1	-0.197546	-0.179984	-0.501862	-0.339914	-0.304316	-0.159931	5	-5	o2	o1	-0.624859	-0.348269	-0.838414	-0.172339	-0.0468228	0.950802	-0.126756	-0.251358	-0.17467	-0.495226	-0.752366	-0.239111	0.159116	0.00230628	0.738071	0.0417757	0.798286	2.63709	0.131902	1.37908	UT_JURKAT_NCOA3_v2_a1_run1	NCOA3
rs17650381	chr17-44013024_T/C	17:45935658:T:C	Not_bmVar	pCRE	Not_bmVar_pCRE	Not_bmVar_Not_binding	T/C	UT_JURKAT_NCOA3	rep1	-0.0519328	-0.000244314	0.451319	-0.0202126	0.503252	-0.0199683	5	0	o2	o2	-0.263728	-0.189878	-0.248298	-0.0898133	0.0860119	0.704239	-0.851442	-0.483005	-0.491323	-0.0707701	1.38564	0.389621	0.509011	0.448873	0.897852	0.83321	0.293273	0.347877	0.0467952	0.0792457	UT_JURKAT_NCOA3_v2_a1_run1	NCOA3
rs78834738	chr17-44022434_G/A	17:45945068:G:A	Not_bmVar	pCRE	Not_bmVar_pCRE	Not_bmVar_Not_binding	G/A	UT_JURKAT_NCOA3	rep1	0.298707	-0.00712781	-0.150278	-0.153891	-0.448985	-0.146763	0	-5	o1	o1	-0.354754	0.504376	-0.00684588	0.208497	0.0930388	-0.487079	0.0955515	0.0913913	0.0121891	-0.252418	-0.391946	-0.478111	0.19041	0.387376	0.781855	0.79818	0.72031	0.411867	0.106874	0.0978994	UT_JURKAT_NCOA3_v2_a1_run1	NCOA3
rs17650901	chr17-44039691_A/G	17:45962325:A:G	Not_bmVar	pCRE	Not_bmVar_pCRE	Not_bmVar_Not_binding	A/G	UT_JURKAT_NCOA3	rep1	-0.00386309	-0.223775	0.212189	-0.0053577	0.216052	0.218418	0	0	o1	o1	-0.452339	0.196445	-0.224421	-0.375568	-0.204171	-0.282597	-0.129796	0.266257	-0.378504	-0.111189	0.158121	0.162965	0.273927	0.221129	0.826544	0.687157	0.562365	0.655354	0.082734	0.162944	UT_JURKAT_NCOA3_v2_a1_run1	NCOA3
rs77566074	chr17-44048936_C/A	17:45971570:C:A	Not_bmVar	emVar	Not_bmVar_emVar	Not_bmVar_Not_binding	C/A	UT_JURKAT_NCOA3	rep1	-0.510109	-0.373348	-0.337943	-0.294193	0.172166	0.0791553	-5	5	o1	o2	-0.0698087	-0.321965	-0.684789	-0.265679	-0.698252	-0.199596	-0.282081	-0.442899	-0.300629	-0.317926	-0.232986	-0.188638	0.650828	0.803638	0.933253	0.950811	0.186534	0.0949396	0.0300005	0.0219058	UT_JURKAT_NCOA3_v2_a1_run1	NCOA3
rs62063775	chr17-44050823_G/T	17:45973457:G:T	Not_bmVar	pCRE	Not_bmVar_pCRE	Not_bmVar_Not_binding	G/T	UT_JURKAT_NCOA3	rep1	-0.281132	-0.241142	-0.347359	-0.350245	-0.0662267	-0.109103	-5	-5	o1	o2	-0.0266869	-0.383232	-0.207893	-0.265002	-0.179032	-0.385006	-0.821217	-0.269192	-0.114521	0.0220013	-0.425525	-0.493017	0.647338	0.209092	0.933253	0.667983	0.188869	0.679663	0.0300005	0.175235	UT_JURKAT_NCOA3_v2_a1_run1	NCOA3
rs62063776	chr17-44050850_A/G	17:45973484:A:G	Not_bmVar	pCRE	Not_bmVar_pCRE	Not_bmVar_Not_binding	A/G	UT_JURKAT_NCOA3	rep1	-0.0335614	-0.192955	-0.249578	-0.232001	-0.216017	-0.0390466	0	-5	o1	o2	-0.435156	0.0630907	-0.52974	-0.0652092	-0.130213	-0.0605017	-0.214826	-0.273792	-0.289088	-0.153827	-0.225365	-0.23511	0.534327	0.792276	0.901246	0.949575	0.272193	0.101124	0.0451567	0.0224705	UT_JURKAT_NCOA3_v2_a1_run1	NCOA3
rs74759276	chr17-44069768_A/G	17:45992402:A:G	Not_bmVar	emVar	Not_bmVar_emVar	Not_bmVar_Not_binding	A/G	UT_JURKAT_NCOA3	rep1	-0.484777	-0.435389	-0.405648	-0.429653	0.0791295	0.00573658	0	5	o2	o2	-0.522753	-0.764698	-0.452601	-0.425229	-0.204856	-0.242197	-0.199785	-0.414311	-0.878803	-0.611144	-0.396985	-0.0768877	0.599316	0.754131	0.92414	0.933531	0.222344	0.122553	0.0342621	0.0298714	UT_JURKAT_NCOA3_v2_a1_run1	NCOA3
rs62063684	chr17-44132269_T/C	17:46054903:T:C	Not_bmVar	pCRE	Not_bmVar_pCRE	Not_bmVar_Not_binding	T/C	UT_JURKAT_NCOA3	rep1	-0.475183	-0.400217	-0.227149	-0.230088	0.248034	0.170129	5	5	o2	o2	-0.582614	-0.577752	-0.303242	-0.434216	-0.372615	-0.130863	-0.382555	-0.299205	-0.61335	-0.225084	-0.155093	0.294758	0.390285	0.255707	0.866624	0.708748	0.408618	0.592257	0.0621695	0.149508	UT_JURKAT_NCOA3_v2_a1_run1	NCOA3
rs62060763	chr17-44133403_T/C	17:46056037:T:C	Not_bmVar	pCRE	Not_bmVar_pCRE	Not_bmVar_Not_binding	T/C	UT_JURKAT_NCOA3	rep1	-0.25349	-0.213334	-0.505183	-0.282012	-0.251694	-0.0686776	5	5	o2	o2	-0.0107727	-0.164207	-0.633095	-0.235046	-0.342773	0.105891	-0.177302	-0.449821	-0.274562	-0.140047	-0.560546	-0.0897913	0.243049	0.503053	0.811677	0.859546	0.614305	0.298386	0.0906166	0.065731	UT_JURKAT_NCOA3_v2_a1_run1	NCOA3
rs2316952	chr17-44139190_G/C	17:46061824:G:C	Not_bmVar	emVar	Not_bmVar_emVar	Not_bmVar_Not_binding	G/C	UT_JURKAT_NCOA3	rep1	-0.697267	-0.4704	-0.448648	-0.399036	0.248618	0.0713642	5	5	o2	o2	-0.579158	-1.22893	-0.515741	-0.198258	-0.165601	-0.134712	-0.361571	-0.518324	-0.362949	-0.452105	-0.378972	-0.320296	0.283868	0.408067	0.831557	0.806637	0.546883	0.389268	0.0801081	0.0933216	UT_JURKAT_NCOA3_v2_a1_run1	NCOA3
rs532327698	chr17-44156180_A/G	17:46078814:A:G	Not_bmVar	pCRE	Not_bmVar_pCRE	Not_bmVar_Not_binding	A/G	UT_JURKAT_NCOA3	rep1	-0.354271	-0.238558	-0.433432	-0.295853	-0.0791613	-0.0572947	5	5	o2	o2	-0.172148	-0.411216	-0.17755	-0.247369	-0.297326	-0.125741	-0.418716	-0.247794	-0.149456	-0.348018	-0.61907	0.00793537	0.348748	0.777457	0.855245	0.945269	0.457489	0.109324	0.0679095	0.0244445	UT_JURKAT_NCOA3_v2_a1_run1	NCOA3
rs75229280	chr17-44196653_G/A	17:46119287:G:A	Not_bmVar	pCRE	Not_bmVar_pCRE	Not_bmVar_Not_binding	G/A	UT_JURKAT_NCOA3	rep1	-0.140605	-0.124674	-0.274783	-0.210334	-0.134178	-0.0856595	0	-5	o1	o1	0.0225821	0.100267	-0.0448922	-0.0892962	-0.381477	-0.355229	0.112562	-0.14752	-0.1912	-0.196942	-0.402046	-0.436855	0.706231	0.944663	0.950721	0.989469	0.151053	0.0247232	0.0219467	0.00459785	UT_JURKAT_NCOA3_v2_a1_run1	NCOA3
rs577342440	chr17-44302904_T/C	17:46225538:T:C	Not_bmVar	pCRE	Not_bmVar_pCRE	Not_bmVar_Not_binding	T/C	UT_JURKAT_NCOA3	rep1	-0.325242	-0.253073	-0.488789	-0.434991	-0.163546	-0.181918	-5	-5	o2	o1	-0.428322	-0.11249	-0.500118	0.150238	-0.537995	-0.0897496	-0.163083	-0.202473	-0.506491	-0.270295	-0.775105	-0.692497	0.698495	0.399002	0.949262	0.804186	0.155837	0.399025	0.0226141	0.0946433	UT_JURKAT_NCOA3_v2_a1_run1	NCOA3
rs532764039	chr17-44305689_A/G	17:46228323:A:G	Not_bmVar	pCRE	Not_bmVar_pCRE	Not_bmVar_Not_binding	A/G	UT_JURKAT_NCOA3	rep1	-0.263927	-0.00584682	-0.201165	-0.250815	0.0627615	-0.244968	-5	0	o2	o1	-0.453443	-0.179369	0.273963	0.957352	-0.348484	-0.285098	-0.336423	-0.111547	-0.154122	-0.289641	-0.290784	-0.322374	0.966605	0.023534	0.992896	0.249404	0.0147508	1.6283	0.00309612	0.603096	UT_JURKAT_NCOA3_v2_a1_run1	NCOA3
rs568589031	chr17-44311099_G/A	17:46233733:G:A	Not_bmVar	pCRE	Not_bmVar_pCRE	Not_bmVar_Not_binding	G/A	UT_JURKAT_NCOA3	rep1	0.0274208	-0.290756	0.0531738	-0.253393	0.0257529	0.0373629	0	0	o2	o2	-0.455563	-0.106789	-0.482834	-0.21312	0.161631	-0.647858	-0.468628	-0.00427956	-0.357668	-0.429292	0.110627	-0.371115	0.939001	0.981952	0.988246	0.995165	0.0273342	0.00790988	0.00513475	0.00210494	UT_JURKAT_NCOA3_v2_a1_run1	NCOA3
rs55653937	chr17-44316076_G/T	17:46238710:G:T	Not_bmVar	pCRE	Not_bmVar_pCRE	Not_bmVar_Not_binding	G/T	UT_JURKAT_NCOA3	rep1	-0.595845	-0.411631	-0.362676	-0.318217	0.233169	0.0934143	-5	-5	o2	o2	-0.11527	-0.889755	-0.625816	-0.0960564	-0.301934	-0.440956	-0.237157	-0.627843	-0.469675	-0.0436458	-0.0975092	-0.433472	0.521187	0.95735	0.901246	0.991394	0.283007	0.0189291	0.0451567	0.00375381	UT_JURKAT_NCOA3_v2_a1_run1	NCOA3
rs548542325	chr17-44344300_G/T	17:46266934:G:T	Not_bmVar	pCRE	Not_bmVar_pCRE	Not_bmVar_Not_binding	G/T	UT_JURKAT_NCOA3	rep1	-0.514675	-0.376052	-0.294114	-0.365986	0.22056	0.0100667	-5	0	o1	o1	0.0104728	-0.421907	-0.681273	-0.0636681	-0.607442	-0.492496	-0.229439	-0.160558	-0.533565	-0.422353	-0.42767	-0.422328	0.423831	0.693859	0.884892	0.916897	0.372807	0.158729	0.0531099	0.0376794	UT_JURKAT_NCOA3_v2_a1_run1	NCOA3
rs554959222	chr17-44344456_T/C	17:46267090:T:C	Not_bmVar	emVar	Not_bmVar_emVar	Not_bmVar_Not_binding	T/C	UT_JURKAT_NCOA3	rep1	-0.330259	-0.325914	-0.199114	0.103239	0.131145	0.429153	-5	5	o1	o1	0.0459138	0.0340023	-0.404268	-0.37881	-0.69452	-0.557802	-0.269856	-0.139277	1.6984	-0.146782	-0.25895	-0.264104	0.209202	0.218056	0.79085	0.680811	0.679435	0.661432	0.101906	0.166973	UT_JURKAT_NCOA3_v2_a1_run1	NCOA3
rs199503	chr17-44862162_G/A	17:46784796:G:A	Not_bmVar	pCRE	Not_bmVar_pCRE	Not_bmVar_Not_binding	G/A	UT_JURKAT_NCOA3	rep1	-0.221348	-0.198595	-0.374899	-0.111455	-0.153552	0.0871402	0	5	o1	o2	0.178302	0.250092	-0.0636334	-0.686211	-0.692788	-0.177333	0.0848029	-0.0416691	0.117007	-0.429251	-0.70813	0.308509	0.844774	0.700801	0.975785	0.919199	0.0732597	0.154405	0.0106457	0.0365906	UT_JURKAT_NCOA3_v2_a1_run1	NCOA3
rs6518351	chr21-45621939_T/G	21:44202056:T:G	Not_bmVar	pCRE	Not_bmVar_pCRE	Not_bmVar_Not_binding	T/G	UT_JURKAT_NCOA3	rep1	0.0311013	-0.280806	-0.112629	-0.421845	-0.14373	-0.141039	0	0	o2	o2	-0.503152	-0.0426506	-0.518838	-0.32212	0.104853	-0.40293	-0.789109	-0.159792	-0.200436	-0.850918	-0.0654647	-0.465348	0.802621	0.574591	0.966907	0.884598	0.0954894	0.240641	0.0146153	0.0532541	UT_JURKAT_NCOA3_v2_a1_run1	NCOA3
rs131808	chr22-50963357_G/C	22:50524928:G:C	Not_bmVar	pCRE	Not_bmVar_pCRE	Not_bmVar_Not_binding	G/C	UT_JURKAT_NCOA3	rep1	-0.164452	-0.231182	-0.326944	-0.272869	-0.162492	-0.0416875	0	5	o2	o2	-0.323199	-0.287399	-0.189716	-0.422705	-0.0415054	-0.122565	-0.483697	-0.461499	-0.360187	-0.177574	-0.19239	0.0381324	0.526636	0.823193	0.901246	0.956341	0.27849	0.0844983	0.0451567	0.0193873	UT_JURKAT_NCOA3_v2_a1_run1	NCOA3
rs1936809	chr6-127477268_T/C	6:127156123:T:C	Not_bmVar	pCRE	Not_bmVar_pCRE	Not_bmVar_Not_binding	T/C	UT_JURKAT_NCOA3	rep1	-0.623383	-0.284455	-0.079856	-0.0112406	0.543527	0.273215	-5	-5	o2	o2	0.0125167	-0.999702	-0.516164	0.547223	-0.247065	-0.503542	-0.0651043	-0.409905	-0.215875	0.264361	0.250193	0.108886	0.197647	0.0224893	0.78696	0.241065	0.70411	1.64802	0.104047	0.617866	UT_JURKAT_NCOA3_v2_a1_run1	NCOA3
rs38906	chr7-116894865_T/A	7:117254811:T:A	Not_bmVar	pCRE	Not_bmVar_pCRE	Not_bmVar_Not_binding	T/A	UT_JURKAT_NCOA3	rep1	-0.19589	-0.235939	0.0616809	-0.202613	0.25757	0.0333264	0	0	o1	o2	-0.498214	0.21183	-0.18818	0.0983246	-0.603609	-0.435789	-0.530251	-0.0971893	-0.143822	-0.270954	0.220551	-0.394014	0.0224893	0.294738	0.347945	0.741247	1.64802	0.530564	0.45849	0.130037	UT_JURKAT_NCOA3_v2_a1_run1	NCOA3
NA	chr1-76166846_C/G	1:75701161:C:G	Not_bmVar	MPRA_neg_ctrl	Not_bmVar_MPRA_neg_ctrl	Not_bmVar_Not_binding	C/G	UT_JURKAT_NCOA3	rep27	-0.489774	-0.385909	-0.309478	-0.276876	0.180295	0.109033	5	5	o2	o1	-0.30117	-0.451214	-0.628275	-0.311717	-0.528334	-0.094746	-0.528997	-0.36515	-0.0590134	-0.336658	-0.253807	-0.117631	0.696908	0.798872	0.948775	0.949575	0.156825	0.0975229	0.022837	0.0224705	UT_JURKAT_NCOA3_v2_a1_run1	NCOA3
NA	chr1-28690858_C/T	1:28364347:C:T	Not_bmVar	MPRA_neg_ctrl	Not_bmVar_MPRA_neg_ctrl	Not_bmVar_Not_binding	C/T	UT_JURKAT_NCOA3	rep28	-0.330938	-0.21744	-0.55976	-0.36884	-0.228822	-0.1514	-5	5	o2	o2	-0.141021	-0.432756	-0.216641	-0.109181	-0.22912	-0.17592	-0.140532	-0.440877	-0.211407	-0.627366	-0.678644	-0.114217	0.341632	0.815896	0.855245	0.954838	0.466441	0.088365	0.0679095	0.0200703	UT_JURKAT_NCOA3_v2_a1_run1	NCOA3
NA	chr1-76151253_C/T	1:75685568:C:T	Not_bmVar	MPRA_neg_ctrl	Not_bmVar_MPRA_neg_ctrl	Not_bmVar_Not_binding	C/T	UT_JURKAT_NCOA3	rep29	-0.197691	-0.237935	-0.128593	-0.152877	0.0690979	0.0850586	0	-5	o2	o1	-0.326943	-0.346296	-0.186117	-0.429487	-0.0490861	-0.0896811	0.132425	-0.153092	-0.459368	0.0310207	-0.104094	-0.364151	0.857287	0.415159	0.976145	0.809391	0.0668739	0.381785	0.0104856	0.0918416	UT_JURKAT_NCOA3_v2_a1_run1	NCOA3
NA	chr1-119063648_C/T	1:118521025:C:T	Not_bmVar	MPRA_neg_ctrl	Not_bmVar_MPRA_neg_ctrl	Not_bmVar_Not_binding	C/T	UT_JURKAT_NCOA3	rep30	-0.329821	-0.367884	-0.0399943	-0.107573	0.289827	0.260311	0	5	o2	o2	-0.29962	-0.533185	-0.567445	-0.236276	-0.126458	-0.444319	-0.254007	-0.306891	0.0223852	-0.563668	0.226903	0.22984	0.341416	0.12548	0.855245	0.585341	0.466716	0.901427	0.0679095	0.232591	UT_JURKAT_NCOA3_v2_a1_run1	NCOA3
NA	chr1-171893999_A/T	1:171924859:A:T	Not_bmVar	MPRA_neg_ctrl	Not_bmVar_MPRA_neg_ctrl	Not_bmVar_Not_binding	A/T	UT_JURKAT_NCOA3	rep31	-0.238173	-0.236772	-0.242881	-0.165503	-0.0047085	0.07127	0	5	o2	o1	-0.474123	-0.502587	-0.189907	-0.0865228	0.0262418	-0.193736	-0.133343	-0.241761	0.249477	-0.0722759	-0.244001	-0.551111	0.281886	0.234406	0.828413	0.702135	0.549927	0.630031	0.0817532	0.153579	UT_JURKAT_NCOA3_v2_a1_run1	NCOA3
NA	chr1-76144459_C/T	1:75678774:C:T	Not_bmVar	MPRA_neg_ctrl	Not_bmVar_MPRA_neg_ctrl	Not_bmVar_Not_binding	C/T	UT_JURKAT_NCOA3	rep32	-0.115446	-0.185338	-0.184658	-0.37893	-0.069212	-0.193593	-5	0	o2	o1	-0.162982	-0.154336	-0.260637	0.154762	-0.0765559	-0.612278	-0.53061	0.0460567	-0.652168	-0.166392	-0.415372	-0.555097	0.493793	0.231615	0.894852	0.69921	0.306455	0.635233	0.0482487	0.155392	UT_JURKAT_NCOA3_v2_a1_run1	NCOA3
NA	chr1-217317036_G/A	1:217143694:G:A	Not_bmVar	MPRA_neg_ctrl	Not_bmVar_MPRA_neg_ctrl	Not_bmVar_Not_binding	G/A	UT_JURKAT_NCOA3	rep33	0.0666536	-0.046227	0.113039	0.0109251	0.0463857	0.0571521	0	0	o2	o2	-0.0826816	-0.151444	-0.0117947	-0.318849	0.284751	0.00265631	-0.256461	-0.169039	-0.0912048	-0.102934	0.395117	0.290072	0.96793	0.853504	0.992896	0.962462	0.0141559	0.0687942	0.00309612	0.0166162	UT_JURKAT_NCOA3_v2_a1_run1	NCOA3
NA	chr1-220849826_C/G	1:220676484:C:G	Not_bmVar	MPRA_neg_ctrl	Not_bmVar_MPRA_neg_ctrl	Not_bmVar_Not_binding	C/G	UT_JURKAT_NCOA3	rep34	-0.377426	-0.291922	-0.278815	-0.225773	0.0986111	0.0661481	5	-5	o2	o1	-0.790623	-0.140121	-0.136225	-0.289741	-0.614731	0.21991	0.0470293	-0.335191	-0.114907	-0.535604	-0.222439	-0.19353	0.476858	0.140597	0.890243	0.601479	0.321611	0.852023	0.0504916	0.22078	UT_JURKAT_NCOA3_v2_a1_run1	NCOA3
NA	chr1-238986600_G/A	1:238823300:G:A	Not_bmVar	MPRA_neg_ctrl	Not_bmVar_MPRA_neg_ctrl	Not_bmVar_Not_binding	G/A	UT_JURKAT_NCOA3	rep35	-0.212386	-0.326742	-0.39616	-0.313701	-0.183774	0.0130404	0	5	o2	o2	-0.304023	-0.417573	-0.34843	-0.53027	-0.00719906	-0.352955	-0.77094	-0.278286	-0.41062	-0.153515	-0.514033	0.245185	0.412056	0.289854	0.883953	0.738045	0.385043	0.53782	0.0535709	0.131917	UT_JURKAT_NCOA3_v2_a1_run1	NCOA3
NA	chr1-10451799_C/T	1:10391742:C:T	Not_bmVar	MPRA_neg_ctrl	Not_bmVar_MPRA_neg_ctrl	Not_bmVar_Not_binding	C/T	UT_JURKAT_NCOA3	rep36	0.0296807	0.0112214	-0.361955	-0.252283	-0.391635	-0.263504	5	-5	o2	o2	-0.21286	-0.162722	-0.042392	-0.0241097	0.222084	0.287328	-0.436735	-0.247863	-0.288504	0.0736515	-0.476046	-0.1382	0.0245678	0.0816175	0.358989	0.481627	1.60963	1.08822	0.444919	0.317289	UT_JURKAT_NCOA3_v2_a1_run1	NCOA3
NA	chr1-53304050_G/A	1:52838378:G:A	Not_bmVar	MPRA_neg_ctrl	Not_bmVar_MPRA_neg_ctrl	Not_bmVar_Not_binding	G/A	UT_JURKAT_NCOA3	rep37	-0.492697	-0.392553	-0.0854567	-0.227949	0.40724	0.164604	5	0	o2	o2	-0.560659	-0.430565	-0.326306	-0.311957	-0.554828	-0.171003	-0.420602	-0.144351	-0.394587	-0.227318	-0.0265628	-0.154273	0.170747	0.753341	0.750881	0.933531	0.767646	0.123008	0.124429	0.0298714	UT_JURKAT_NCOA3_v2_a1_run1	NCOA3
NA	chr1-36988612_G/C	1:36523011:G:C	Not_bmVar	MPRA_neg_ctrl	Not_bmVar_MPRA_neg_ctrl	Not_bmVar_Not_binding	G/C	UT_JURKAT_NCOA3	rep38	-0.848626	-0.432986	-0.298345	-0.30321	0.550281	0.129776	5	-5	o2	o2	-0.155734	-1.14958	-0.363646	-0.232009	-0.547674	-0.149274	-0.746441	-0.353839	-0.442736	0.24204	-0.24285	-0.275435	0.123148	0.201378	0.680264	0.658677	0.909574	0.695989	0.167323	0.181327	UT_JURKAT_NCOA3_v2_a1_run1	NCOA3
NA	chr1-218395927_C/T	1:218222585:C:T	Not_bmVar	MPRA_neg_ctrl	Not_bmVar_MPRA_neg_ctrl	binding_both_no_change	C/T	UT_JURKAT_NCOA3	rep39	-0.236706	1.74657	-0.183663	1.66435	0.0530436	-0.0822129	5	5	o2	o2	-0.104865	-0.306657	1.43508	0.492812	-0.166755	9.12978	-0.0774246	-0.258502	1.37395	0.371917	-0.108824	8.685	0.953783	0.960519	0.992896	0.991394	0.0205506	0.0174943	0.00309612	0.00375381	UT_JURKAT_NCOA3_v2_a1_run1	NCOA3
NA	chr2-36497661_A/G	2:36270518:A:G	Not_bmVar	MPRA_neg_ctrl	Not_bmVar_MPRA_neg_ctrl	Not_bmVar_Not_binding	A/G	UT_JURKAT_NCOA3	rep40	-0.390605	-0.300597	-0.0663047	-0.191662	0.3243	0.108935	5	0	o1	o1	-0.170075	-0.0338169	0.0785265	-0.509504	-0.747393	-0.42132	-0.0534807	0.0455155	-0.352932	-0.0378803	-0.178125	-0.573071	0.486307	0.0898663	0.893332	0.509678	0.313089	1.0464	0.0489871	0.292704	UT_JURKAT_NCOA3_v2_a1_run1	NCOA3
NA	chr2-88955614_A/C	2:88656096:A:C	Not_bmVar	MPRA_neg_ctrl	Not_bmVar_MPRA_neg_ctrl	Not_bmVar_Not_binding	A/C	UT_JURKAT_NCOA3	rep41	-0.0926985	-0.241498	-0.29992	-0.335644	-0.207221	-0.0941467	0	0	o2	o1	-0.47503	-0.300459	-0.275577	-0.281606	0.115062	-0.231376	-0.69814	-0.0967957	-0.171254	-0.375025	-0.503044	-0.169607	0.329843	0.855944	0.853586	0.962937	0.481693	0.0675547	0.0687527	0.0164022	UT_JURKAT_NCOA3_v2_a1_run1	NCOA3
NA	chr2-88949926_G/A	2:88650408:G:A	Not_bmVar	MPRA_neg_ctrl	Not_bmVar_MPRA_neg_ctrl	Not_bmVar_Not_binding	G/A	UT_JURKAT_NCOA3	rep42	-0.433218	0.556569	-0.368761	0.39614	0.0644568	-0.160429	5	5	o2	o2	-0.280553	-0.381986	0.144345	-0.315138	-0.484451	4.6572	-0.0967853	-0.389077	-0.290953	-0.514371	-0.348445	4.01647	0.939523	0.452384	0.988246	0.83321	0.0270924	0.344493	0.00513475	0.0792457	UT_JURKAT_NCOA3_v2_a1_run1	NCOA3
NA	chr2-154808758_A/C	2:153952245:A:C	Not_bmVar	MPRA_neg_ctrl	Not_bmVar_MPRA_neg_ctrl	Not_bmVar_Not_binding	A/C	UT_JURKAT_NCOA3	rep43	-0.0573376	0.0242826	0.226957	0.307431	0.284295	0.283148	-5	-5	o1	o1	1.25927	-0.385883	-0.320872	-0.19352	0.271208	-0.484505	1.14604	-0.0735502	-0.0883343	0.403186	0.527464	-0.0702217	0.473299	0.216472	0.888788	0.678578	0.324865	0.664599	0.0512016	0.1684	UT_JURKAT_NCOA3_v2_a1_run1	NCOA3
NA	chr2-200621420_C/T	2:199756697:C:T	Not_bmVar	MPRA_neg_ctrl	Not_bmVar_MPRA_neg_ctrl	Not_bmVar_Not_binding	C/T	UT_JURKAT_NCOA3	rep44	-0.148279	-0.13185	-0.273241	-0.201386	-0.124962	-0.0695354	-5	-5	o1	o1	0.00024601	-0.0721278	-0.18838	-0.0592175	-0.22443	-0.247193	0.1728	-0.337357	-0.529549	-0.220039	-0.209125	-0.0850459	0.782626	0.715109	0.964068	0.920252	0.106446	0.145628	0.0158921	0.0360931	UT_JURKAT_NCOA3_v2_a1_run1	NCOA3
NA	chr2-77049296_C/T	2:76822170:C:T	Not_bmVar	MPRA_neg_ctrl	Not_bmVar_MPRA_neg_ctrl	Not_bmVar_Not_binding	C/T	UT_JURKAT_NCOA3	rep45	-0.0972312	-0.0852917	-0.0630015	-0.125367	0.0342298	-0.0400754	-5	-5	o1	o1	0.554216	0.040209	-0.304235	-0.448389	-0.234671	-0.118879	0.535917	0.0192796	-0.691894	-0.196642	-0.145283	-0.273581	0.935914	0.953802	0.988246	0.991113	0.0287639	0.0205419	0.00513475	0.0038769	UT_JURKAT_NCOA3_v2_a1_run1	NCOA3
NA	chr2-49434160_C/T	2:49207021:C:T	Not_bmVar	MPRA_neg_ctrl	Not_bmVar_MPRA_neg_ctrl	Not_bmVar_Not_binding	C/T	UT_JURKAT_NCOA3	rep46	0.510557	-0.0782844	-0.026069	-0.306869	-0.536626	-0.228585	0	0	o2	o1	-0.278618	-0.0666579	-0.558003	-0.224593	1.08777	-0.429605	-0.187409	0.606538	-0.580806	-0.119811	-0.658677	-0.901052	0.355231	0.708028	0.855245	0.91971	0.449489	0.14995	0.0679095	0.0363491	UT_JURKAT_NCOA3_v2_a1_run1	NCOA3
NA	chr3-125470508_C/G	3:125751665:C:G	Not_bmVar	MPRA_neg_ctrl	Not_bmVar_MPRA_neg_ctrl	Not_bmVar_Not_binding	C/G	UT_JURKAT_NCOA3	rep47	-0.337175	-0.0645167	-0.322087	-0.269459	0.0150882	-0.204942	-5	5	o1	o2	0.877092	-0.37373	-0.442081	0.038111	-0.30062	-0.185873	-0.502125	-0.314598	-0.277136	-0.325589	-0.329576	0.132268	0.97656	0.847406	0.993178	0.959033	0.0103009	0.0719084	0.00297299	0.0181666	UT_JURKAT_NCOA3_v2_a1_run1	NCOA3
NA	chr3-103946149_T/C	3:104227305:T:C	Not_bmVar	MPRA_neg_ctrl	Not_bmVar_MPRA_neg_ctrl	Not_bmVar_Not_binding	T/C	UT_JURKAT_NCOA3	rep48	-0.351887	-0.164374	-0.647141	-0.345014	-0.295254	-0.18064	-5	-5	o2	o2	-0.118319	-0.041836	-0.351122	0.391819	-0.661938	-0.204849	-0.0981686	-0.691501	-0.0862601	0.0380511	-0.602782	-0.629426	0.282247	0.144385	0.828504	0.602825	0.549371	0.840478	0.0817056	0.219809	UT_JURKAT_NCOA3_v2_a1_run1	NCOA3
NA	chr3-86717820_T/C	3:86668670:T:C	Not_bmVar	MPRA_neg_ctrl	Not_bmVar_MPRA_neg_ctrl	Not_bmVar_Not_binding	T/C	UT_JURKAT_NCOA3	rep49	-0.279991	-0.334112	-0.155092	-0.359702	0.124899	-0.0255897	0	0	o2	o2	-0.561323	-0.545733	-0.390928	-0.307907	-0.0142498	-0.184532	-0.530833	-0.439664	-0.381089	-0.630388	0.12948	-0.305716	0.843465	0.927838	0.975785	0.986431	0.0739327	0.0325277	0.0106457	0.00593311	UT_JURKAT_NCOA3_v2_a1_run1	NCOA3
NA	chr3-125459173_G/A	3:125740330:G:A	Not_bmVar	MPRA_neg_ctrl	Not_bmVar_MPRA_neg_ctrl	Not_bmVar_Not_binding	G/A	UT_JURKAT_NCOA3	rep50	-0.086211	-0.108933	-0.394496	-0.34134	-0.308285	-0.232407	5	-5	o1	o2	-0.0399116	-0.0430265	0.0275264	-0.193556	-0.129395	-0.275233	-0.660704	-0.508458	-0.131575	-0.114356	-0.280534	-0.352411	0.180824	0.383234	0.765519	0.794376	0.742744	0.416536	0.116044	0.0999741	UT_JURKAT_NCOA3_v2_a1_run1	NCOA3
NA	chr3-115393471_A/T	3:115674624:A:T	Not_bmVar	MPRA_neg_ctrl	Not_bmVar_MPRA_neg_ctrl	Not_bmVar_Not_binding	A/T	UT_JURKAT_NCOA3	rep51	-0.30405	-0.262731	-0.383146	-0.25191	-0.0790956	0.0108209	0	-5	o2	o2	-0.435989	-0.585675	-0.0748884	-0.350711	-0.0224253	-0.106699	-0.27632	-0.672139	-0.248255	0.172126	-0.0941524	-0.392722	0.926277	0.651107	0.987051	0.908539	0.033259	0.186348	0.00566026	0.0416565	UT_JURKAT_NCOA3_v2_a1_run1	NCOA3
NA	chr3-33505831_T/C	3:33464339:T:C	Not_bmVar	MPRA_neg_ctrl	Not_bmVar_MPRA_neg_ctrl	Not_bmVar_Not_binding	T/C	UT_JURKAT_NCOA3	rep52	-0.254238	-0.191103	-0.263624	-0.338123	-0.00938523	-0.14702	5	0	o2	o2	-0.0992507	-0.395985	-0.487234	-0.0876212	-0.112492	0.035967	-0.435786	-0.400434	-0.43034	-0.324404	-0.126813	-0.31096	0.998876	0.583969	0.999598	0.887817	0.00048844	0.23361	0.000174772	0.0516764	UT_JURKAT_NCOA3_v2_a1_run1	NCOA3
NA	chr3-145153114_G/A	3:145435327:G:A	Not_bmVar	MPRA_neg_ctrl	Not_bmVar_MPRA_neg_ctrl	Not_bmVar_Not_binding	G/A	UT_JURKAT_NCOA3	rep53	-0.265362	-0.312179	-0.454199	-0.566719	-0.188837	-0.254541	5	0	o1	o2	-0.257465	-0.182839	-0.15871	-0.705368	-0.347884	-0.220805	-0.690955	-0.537034	-0.570864	-0.630431	-0.371363	-0.599668	0.592482	0.329476	0.92414	0.769213	0.227325	0.482176	0.0342621	0.113954	UT_JURKAT_NCOA3_v2_a1_run1	NCOA3
NA	chr3-125463868_A/G	3:125745025:A:G	Not_bmVar	MPRA_neg_ctrl	Not_bmVar_MPRA_neg_ctrl	Not_bmVar_Not_binding	A/G	UT_JURKAT_NCOA3	rep54	-0.330331	0.0532081	-0.18659	-0.0229491	0.143741	-0.0761572	-5	-5	o2	o2	-0.779148	-0.41643	-0.994781	3.37616	-0.244233	-0.62232	-0.402933	-0.202185	-0.741857	1.5558	-0.170995	-0.175528	0.708143	0.00196709	0.951101	0.0370383	0.149879	2.70618	0.0217732	1.43135	UT_JURKAT_NCOA3_v2_a1_run1	NCOA3
NA	chr3-34976825_A/G	3:34935333:A:G	Not_bmVar	MPRA_neg_ctrl	Not_bmVar_MPRA_neg_ctrl	Not_bmVar_Not_binding	A/G	UT_JURKAT_NCOA3	rep55	-0.520261	-0.374965	-0.288026	-0.405563	0.232235	-0.0305985	5	5	o2	o2	-0.656516	-1.12944	-0.351645	-0.421528	0.0889211	0.22042	-0.83515	-0.263753	-0.321073	-0.524212	-0.312299	-0.176895	0.0266463	0.253197	0.375674	0.708748	1.57436	0.596542	0.425189	0.149508	UT_JURKAT_NCOA3_v2_a1_run1	NCOA3
NA	chr3-164194765_T/A	3:164476977:T:A	Not_bmVar	MPRA_neg_ctrl	Not_bmVar_MPRA_neg_ctrl	Not_bmVar_Not_binding	T/A	UT_JURKAT_NCOA3	rep56	0.737509	1.0433	-0.411751	-0.1335	-1.14926	-1.1768	-5	5	o2	o1	0.756605	0.127342	0.914212	2.40413	1.34768	0.709804	-0.193674	-0.684679	0.258076	-0.252018	-0.138823	0.210119	6.06797e-05	3.90058e-08	0.00251689	1.29808e-06	4.21696	7.40887	2.59914	5.8867	UT_JURKAT_NCOA3_v2_a1_run1	NCOA3
NA	chr3-174820871_C/T	3:175103081:C:T	Not_bmVar	MPRA_neg_ctrl	Not_bmVar_MPRA_neg_ctrl	Not_bmVar_Not_binding	C/T	UT_JURKAT_NCOA3	rep57	-0.46732	-0.323483	-0.509785	-0.338533	-0.0424645	-0.0150503	-5	-5	o1	o1	0.069789	-0.0801199	-0.357925	-0.0408401	-0.85452	-0.677279	-0.136037	-0.533252	-0.187149	-0.298336	-0.486317	-0.390105	0.0284845	0.0899328	0.387564	0.509678	1.54539	1.04608	0.411657	0.292704	UT_JURKAT_NCOA3_v2_a1_run1	NCOA3
NA	chr3-151889786_T/G	3:152171997:T:G	Not_bmVar	MPRA_neg_ctrl	Not_bmVar_MPRA_neg_ctrl	Not_bmVar_Not_binding	T/G	UT_JURKAT_NCOA3	rep58	-0.126556	-0.156914	-0.662911	-0.417483	-0.536354	-0.260568	0	5	o1	o1	-0.0692197	-0.0318805	-0.0604628	-0.187893	-0.221233	-0.370796	-0.391574	-0.779731	-0.187065	-0.347369	-0.54609	-0.253067	0.0120116	0.117265	0.232278	0.571742	1.9204	0.930832	0.633991	0.2428	UT_JURKAT_NCOA3_v2_a1_run1	NCOA3
NA	chr3-73536507_A/G	3:73487356:A:G	Not_bmVar	MPRA_neg_ctrl	Not_bmVar_MPRA_neg_ctrl	Not_bmVar_Not_binding	A/G	UT_JURKAT_NCOA3	rep59	-0.286964	-0.0785317	-0.105848	-0.00710788	0.181116	0.0714239	5	5	o1	o1	-0.397419	-0.289735	0.234656	0.0917567	-0.284194	0.173744	-0.0172734	-0.289977	0.303884	-0.0864465	0.0782803	-0.0311153	0.238191	0.553753	0.809677	0.879445	0.623074	0.256684	0.0916881	0.0557913	UT_JURKAT_NCOA3_v2_a1_run1	NCOA3
NA	chr3-119857330_C/T	3:120138483:C:T	Not_bmVar	MPRA_neg_ctrl	Not_bmVar_MPRA_neg_ctrl	Not_bmVar_Not_binding	C/T	UT_JURKAT_NCOA3	rep60	-0.279143	-0.380414	-0.347675	-0.192703	-0.0685312	0.187711	0	5	o1	o2	-0.601711	-0.141659	-0.352167	-0.282501	-0.416628	-0.487818	-0.0748854	-0.177755	-0.124128	-0.222338	-0.517594	-0.0395149	0.956898	0.71203	0.992896	0.920014	0.0191343	0.147501	0.00309612	0.0362056	UT_JURKAT_NCOA3_v2_a1_run1	NCOA3
NA	chr3-146252457_G/C	3:146534670:G:C	Not_bmVar	MPRA_neg_ctrl	Not_bmVar_MPRA_neg_ctrl	Not_bmVar_Not_binding	G/C	UT_JURKAT_NCOA3	rep61	-0.378576	-0.167659	-0.296085	-0.249267	0.0824911	-0.0816076	-5	5	o1	o1	0.480843	-0.567334	-0.0899275	0.000377496	-0.189818	-0.640097	-0.249253	-0.178606	-0.000841197	-0.489044	-0.413563	-0.164293	0.562171	0.196135	0.911848	0.652717	0.250132	0.707446	0.0400777	0.185275	UT_JURKAT_NCOA3_v2_a1_run1	NCOA3
NA	chr3-106455934_T/G	3:106737087:T:G	Not_bmVar	MPRA_neg_ctrl	Not_bmVar_MPRA_neg_ctrl	Not_bmVar_Not_binding	T/G	UT_JURKAT_NCOA3	rep62	-0.43097	-0.217645	-0.394474	-0.226513	0.0364964	-0.00886831	-5	5	o2	o1	-0.207057	-0.427592	0.0447384	0.193751	-0.434349	-0.475362	-0.265163	-0.779428	0.157544	-0.317471	-0.00951994	-0.145043	0.364509	0.557404	0.855245	0.879771	0.438292	0.25383	0.0679095	0.0556301	UT_JURKAT_NCOA3_v2_a1_run1	NCOA3
NA	chr3-195335265_A/G	3:195608394:A:G	Not_bmVar	MPRA_neg_ctrl	Not_bmVar_MPRA_neg_ctrl	Not_bmVar_Not_binding	A/G	UT_JURKAT_NCOA3	rep63	0.47158	-0.105659	0.63047	-0.0338694	0.158891	0.0717897	0	0	o2	o2	-0.11723	0.308566	-0.625295	-0.219321	0.634594	-0.615269	-0.0356732	0.411846	-0.306424	-0.284714	0.849095	-0.837346	0.789445	0.96433	0.965851	0.991394	0.102678	0.0157743	0.01509	0.00375381	UT_JURKAT_NCOA3_v2_a1_run1	NCOA3
NA	chr4-130038674_T/C	4:129117519:T:C	Not_bmVar	MPRA_neg_ctrl	Not_bmVar_MPRA_neg_ctrl	Not_bmVar_Not_binding	T/C	UT_JURKAT_NCOA3	rep64	-0.101851	-0.0773472	-0.209185	-0.273627	-0.107334	-0.19628	0	0	o2	o1	0.0150279	-0.455003	-0.11225	-0.281146	0.251301	0.117987	-0.239641	-0.0274875	-0.178001	-0.521815	-0.390883	-0.283935	0.196973	0.380383	0.78696	0.794376	0.705593	0.419779	0.104047	0.0999741	UT_JURKAT_NCOA3_v2_a1_run1	NCOA3
NA	chr4-12942876_C/T	4:12941252:C:T	Not_bmVar	MPRA_neg_ctrl	Not_bmVar_MPRA_neg_ctrl	Not_bmVar_Not_binding	C/T	UT_JURKAT_NCOA3	rep65	-0.361127	-0.269168	-0.216217	-0.463085	0.14491	-0.193917	-5	0	o1	o2	-0.069807	-0.462703	-0.350471	-0.311428	-0.25955	-0.161048	-0.581572	-0.266884	-0.560151	-0.503569	-0.165551	-0.700785	0.851932	0.30879	0.975785	0.760699	0.069595	0.510337	0.0106457	0.118787	UT_JURKAT_NCOA3_v2_a1_run1	NCOA3
NA	chr4-108065576_T/C	4:107144419:T:C	Not_bmVar	MPRA_neg_ctrl	Not_bmVar_MPRA_neg_ctrl	Not_bmVar_Not_binding	T/C	UT_JURKAT_NCOA3	rep66	-0.146275	-0.114358	1.02055	0.112298	1.16683	0.226656	0	0	o2	o1	-0.00569772	-0.572093	-0.0971443	-0.0821552	0.279542	-0.208602	-0.261873	1.65207	-0.641345	-0.366844	0.389031	-0.0972579	0.434928	0.170742	0.885463	0.622333	0.361583	0.76766	0.0528298	0.205977	UT_JURKAT_NCOA3_v2_a1_run1	NCOA3
NA	chr4-143847705_A/T	4:142926552:A:T	Not_bmVar	MPRA_neg_ctrl	Not_bmVar_MPRA_neg_ctrl	Not_bmVar_Not_binding	A/T	UT_JURKAT_NCOA3	rep67	-0.283932	-0.358459	-0.260648	-0.14989	0.0232839	0.20857	0	5	o2	o2	-0.558903	-0.817544	-0.351914	-0.517528	0.24968	-0.154548	-0.150101	-0.480674	-0.0938381	-0.339349	-0.0406219	0.205247	0.253677	0.34326	0.819874	0.774177	0.595719	0.464376	0.0862529	0.11116	UT_JURKAT_NCOA3_v2_a1_run1	NCOA3
NA	chr4-154379480_C/T	4:153458328:C:T	Not_bmVar	MPRA_neg_ctrl	Not_bmVar_MPRA_neg_ctrl	Not_bmVar_Not_binding	C/T	UT_JURKAT_NCOA3	rep68	-0.342838	-0.302275	-0.439484	-0.410742	-0.0966465	-0.108467	-5	0	o2	o2	-0.510648	-0.280859	-0.549445	0.0962184	-0.404816	-0.164102	-0.335798	-0.760933	-0.856036	-0.189337	-0.118035	-0.204312	0.146959	0.40421	0.724771	0.805769	0.832804	0.393393	0.139799	0.0937896	UT_JURKAT_NCOA3_v2_a1_run1	NCOA3
NA	chr5-974555_C/T	5:974440:C:T	Not_bmVar	MPRA_neg_ctrl	Not_bmVar_MPRA_neg_ctrl	Not_bmVar_Not_binding	C/T	UT_JURKAT_NCOA3	rep69	-0.214744	-0.328216	-0.192319	-0.127629	0.0224251	0.200587	-5	-5	o1	o1	-0.0192651	-0.198226	-0.404693	-0.505172	-0.231263	-0.610678	0.333167	-0.033026	-0.0380809	-0.178934	-0.351613	-0.497286	0.671387	0.677442	0.94033	0.916897	0.173027	0.169128	0.0267199	0.0376794	UT_JURKAT_NCOA3_v2_a1_run1	NCOA3
NA	chr5-116232141_T/C	5:116896445:T:C	Not_bmVar	MPRA_neg_ctrl	Not_bmVar_MPRA_neg_ctrl	Not_bmVar_Not_binding	T/C	UT_JURKAT_NCOA3	rep70	-0.508048	-0.362492	-0.144774	-0.350926	0.363274	0.0115659	-5	0	o1	o2	0.0141379	-0.447742	-0.411135	-0.314887	-0.568353	-0.44697	-0.522528	-0.88177	-0.38415	-0.448759	0.592223	-0.460568	0.132875	0.223863	0.705542	0.691027	0.876558	0.650017	0.151477	0.160505	UT_JURKAT_NCOA3_v2_a1_run1	NCOA3
NA	chr5-119306380_A/G	5:119970685:A:G	Not_bmVar	MPRA_neg_ctrl	Not_bmVar_MPRA_neg_ctrl	Not_bmVar_Not_binding	A/G	UT_JURKAT_NCOA3	rep71	-0.23798	-0.183666	-0.108062	-0.0801329	0.129918	0.103533	5	5	o2	o2	-0.805386	-0.368508	-0.0423686	-0.367898	-0.107451	0.589614	-0.0029436	-0.187153	-0.216679	-0.33715	-0.0289717	0.292099	0.847636	0.244891	0.975785	0.708564	0.0717904	0.611027	0.0106457	0.149621	UT_JURKAT_NCOA3_v2_a1_run1	NCOA3
NA	chr5-93637333_C/A	5:94301628:C:A	Not_bmVar	MPRA_neg_ctrl	Not_bmVar_MPRA_neg_ctrl	Not_bmVar_Not_binding	C/A	UT_JURKAT_NCOA3	rep72	0.0572201	-0.135151	-0.293723	-0.173599	-0.350943	-0.0384481	0	-5	o2	o2	-0.0528444	0.0528454	-0.0466999	-0.40487	0.0615949	-0.420934	-0.148745	-0.0647705	0.0287352	0.0416019	-0.522675	-0.375743	0.306662	0.594729	0.842543	0.889761	0.51334	0.225681	0.0744081	0.0507264	UT_JURKAT_NCOA3_v2_a1_run1	NCOA3
NA	chr5-169871704_A/T	5:170444700:A:T	Not_bmVar	MPRA_neg_ctrl	Not_bmVar_MPRA_neg_ctrl	Not_bmVar_Not_binding	A/T	UT_JURKAT_NCOA3	rep73	-0.526359	-0.683239	-0.610913	-0.531663	-0.0845544	0.151577	-5	-5	o2	o2	-0.601964	-0.396801	-1.30752	-0.333606	-0.655917	-0.80363	-0.548177	-0.689989	-0.746814	-0.215592	-0.531838	-0.457567	0.614781	0.682896	0.92478	0.916897	0.21128	0.165645	0.0339614	0.0376794	UT_JURKAT_NCOA3_v2_a1_run1	NCOA3
NA	chr5-58387311_C/A	5:59091484:C:A	Not_bmVar	MPRA_neg_ctrl	Not_bmVar_MPRA_neg_ctrl	Not_bmVar_Not_binding	C/A	UT_JURKAT_NCOA3	rep74	-0.505243	-0.36818	-0.18839	-0.0371937	0.316853	0.330987	5	5	o1	o1	-0.37386	-0.581191	-0.033741	-0.726289	-0.429295	-0.0647069	-0.261042	-0.0508843	0.267856	0.0881576	-0.325896	0.0586474	0.297659	0.146685	0.840762	0.606674	0.526281	0.833616	0.075327	0.217045	UT_JURKAT_NCOA3_v2_a1_run1	NCOA3
NA	chr5-100697430_G/A	5:101361726:G:A	Not_bmVar	MPRA_neg_ctrl	Not_bmVar_MPRA_neg_ctrl	Not_bmVar_Not_binding	G/A	UT_JURKAT_NCOA3	rep75	-0.147563	-0.210874	-0.206215	-0.298353	-0.0586521	-0.0874792	-5	0	o2	o1	-0.429727	-0.114196	-0.345357	-0.0242334	-0.18093	-0.170801	-0.5929	-0.100231	-0.406743	-0.179259	-0.3122	-0.198788	0.855455	0.993519	0.976145	0.99739	0.0678029	0.00282389	0.0104856	0.00113503	UT_JURKAT_NCOA3_v2_a1_run1	NCOA3
NA	chr5-19453192_T/C	5:19453083:T:C	Not_bmVar	MPRA_neg_ctrl	Not_bmVar_MPRA_neg_ctrl	Not_bmVar_Not_binding	T/C	UT_JURKAT_NCOA3	rep76	-0.309902	-0.378136	-0.402762	-0.23498	-0.0928597	0.143156	0	5	o2	o2	-0.312649	-0.382647	-0.247603	-0.433448	-0.237157	-0.65531	-0.133894	-0.308626	-0.162568	-0.244211	-0.496897	-0.0636813	0.768557	0.697524	0.962979	0.91856	0.114324	0.156441	0.0163834	0.0368925	UT_JURKAT_NCOA3_v2_a1_run1	NCOA3
NA	chr3-52322052_C/T	NA	Not_bmVar	CASCADE_pos_ctrl	Not_bmVar_CASCADE_pos_ctrl	bmVar	C/T	UT_JURKAT_SRC1	rep1	-1.08198	-0.913021	-1.1418	-1.00377	-0.0598246	-0.0907481	5	5	o1	o1	-1.64411	-1.20597	0.165958	-1.36763	-0.957987	-0.468395	-1.79841	-1.40692	-0.0854044	-1.03124	-0.876689	-0.823956	0.348969	0.191437	0.499453	0.25301	0.457213	0.717974	0.301505	0.596863	UT_JURKAT_SRC1_v2_a2_run1	SRC1
NA	chr12-49961920_C/T	NA	Not_bmVar	CASCADE_pos_ctrl	Not_bmVar_CASCADE_pos_ctrl	bmVar	C/T	UT_JURKAT_SRC1	rep2	-1.12201	-0.714036	-1.03412	-0.781747	0.0878977	-0.0677106	-5	-5	o1	o1	-0.130731	-0.949636	-0.153286	-0.740244	-1.29439	-1.01593	-0.0652861	-0.998241	-0.938309	-0.726003	-1.06999	-0.892651	0.658349	0.462072	0.752137	0.517795	0.181544	0.335291	0.123703	0.285842	UT_JURKAT_SRC1_v2_a2_run1	SRC1
NA	chr19-47759740_G/A	NA	Not_bmVar	CASCADE_pos_ctrl	Not_bmVar_CASCADE_pos_ctrl	bmVar	G/A	UT_JURKAT_SRC1	rep3	-0.951009	-0.483362	-0.686471	-0.491411	0.264538	-0.00804899	5	5	o2	o1	-1.28137	-1.03846	0.0141347	-0.0336647	-0.86356	0.302739	-1.11429	-0.929602	0.174787	-0.307183	-0.443339	-0.328838	0.400213	0.104602	0.545434	0.154634	0.397708	0.98046	0.263258	0.810696	UT_JURKAT_SRC1_v2_a2_run1	SRC1
NA	chr6-33239718_G/A	NA	Not_bmVar	CASCADE_pos_ctrl	Not_bmVar_CASCADE_pos_ctrl	bmVar	G/A	UT_JURKAT_SRC1	rep4	0.549422	0.0644163	7.15067e-05	-0.280979	-0.549351	-0.345395	-5	-5	o2	o1	0.453085	0.471229	-1.12577	0.660065	0.627615	-0.699723	0.156491	-0.110888	-0.921739	-0.206719	0.111031	-0.714049	2.12869e-05	2.49998e-05	0.000931208	0.000167563	4.67189	4.60206	3.03095	3.77582	UT_JURKAT_SRC1_v2_a2_run1	SRC1
NA	chr11-82904701_G/A	NA	Not_bmVar	CASCADE_pos_ctrl	Not_bmVar_CASCADE_pos_ctrl	bmVar	G/A	UT_JURKAT_SRC1	rep5	0.436952	-0.464595	-0.120346	-0.736353	-0.557298	-0.271758	0	0	o2	o2	-1.19379	0.315415	-0.608456	-0.322897	0.558488	-1.53633	-1.59846	-0.384589	-0.71978	-0.902025	0.143896	-0.957165	0.000330942	6.76405e-06	0.00485721	5.76152e-05	3.48025	5.16979	2.31361	4.23946	UT_JURKAT_SRC1_v2_a2_run1	SRC1
NA	chr6-28048715_G/A	NA	Not_bmVar	CASCADE_pos_ctrl	Not_bmVar_CASCADE_pos_ctrl	bmVar	G/A	UT_JURKAT_SRC1	rep6	-0.165785	-0.373617	-0.251567	-0.594798	-0.0857819	-0.221182	0	0	o1	o1	-0.16886	0.392841	-0.125242	-0.398604	-0.72441	-1.21743	-0.0313924	0.526629	-0.960208	-1.02925	-1.02976	-1.04481	0.407237	0.0170837	0.551101	0.0360572	0.390152	1.76742	0.258769	1.44301	UT_JURKAT_SRC1_v2_a2_run1	SRC1
NA	chr22-43010945_C/T	NA	Not_bmVar	CASCADE_pos_ctrl	Not_bmVar_CASCADE_pos_ctrl	bmVar	C/T	UT_JURKAT_SRC1	rep7	-1.10359	-1.04455	-1.21954	-1.20196	-0.11595	-0.157413	5	5	o2	o2	-1.33317	-1.26502	-0.966976	-1.51552	-0.94216	-0.244462	-1.49321	-1.38856	-1.37088	-1.40303	-1.05052	-0.505585	0.806118	0.580728	0.860355	0.624828	0.0936015	0.236028	0.0653223	0.20424	UT_JURKAT_SRC1_v2_a2_run1	SRC1
NA	chr6-33239716_C/T	NA	Not_bmVar	CASCADE_pos_ctrl	Not_bmVar_CASCADE_pos_ctrl	bmVar	C/T	UT_JURKAT_SRC1	rep8	0.681267	0.0771863	-0.21783	-0.0944907	-0.899097	-0.171677	0	5	o1	o1	-0.422923	0.696243	-0.657187	0.480623	0.666292	-0.29993	-0.161007	0.66451	0.847326	-0.212704	-1.10017	-0.604899	0.536762	2.70896e-07	0.663832	4.23185e-06	0.270218	6.5672	0.177942	5.37347	UT_JURKAT_SRC1_v2_a2_run1	SRC1
NA	chr22-43010944_C/T	NA	Not_bmVar	CASCADE_pos_ctrl	Not_bmVar_CASCADE_pos_ctrl	bmVar	C/T	UT_JURKAT_SRC1	rep9	-1.04615	-0.732019	-1.60821	-1.26237	-0.562061	-0.530352	5	5	o2	o2	-1.20561	-0.941417	-0.506983	-0.573133	-1.15087	-0.0140964	-1.35052	-1.53312	-1.16172	-1.51799	-1.68329	-0.327586	0.0142538	0.000375348	0.0580289	0.00153401	1.84607	3.42557	1.23636	2.81417	UT_JURKAT_SRC1_v2_a2_run1	SRC1
NA	chr6-28048714_G/A	NA	Not_bmVar	CASCADE_pos_ctrl	Not_bmVar_CASCADE_pos_ctrl	bmVar	G/A	UT_JURKAT_SRC1	rep10	-0.13447	-0.135021	-0.313188	-0.187579	-0.178717	-0.0525578	0	5	o1	o1	0.0536527	0.488657	0.0472393	-0.569384	-0.757598	-0.0726939	-0.0890857	0.362974	0.372189	-1.1489	-0.98935	0.366703	0.315689	5.69188e-05	0.469596	0.000325153	0.50074	4.24474	0.328275	3.48791	UT_JURKAT_SRC1_v2_a2_run1	SRC1
NA	chr19-47354121_C/T	NA	Not_bmVar	CASCADE_pos_ctrl	Not_bmVar_CASCADE_pos_ctrl	bmVar	C/T	UT_JURKAT_SRC1	rep11	-0.335091	-0.526889	-0.707243	-0.986975	-0.372152	-0.460085	0	0	o2	o2	-1.37311	-0.935324	-0.380711	-0.0674397	0.265143	-0.669895	-0.927111	-1.23845	-1.54272	-0.543522	-0.176035	-1.49401	0.0216906	1.56037e-06	0.0787799	1.75128e-05	1.66373	5.80677	1.10358	4.75664	UT_JURKAT_SRC1_v2_a2_run1	SRC1
NA	chr1-44435518_C/T	NA	Not_bmVar	CASCADE_pos_ctrl	Not_bmVar_CASCADE_pos_ctrl	bmVar	C/T	UT_JURKAT_SRC1	rep12	-1.07157	-0.904138	-1.36857	-1.24008	-0.296997	-0.335944	-5	5	o1	o1	-0.391204	-0.978639	-0.906117	-0.693115	-1.1645	-1.29125	-1.14606	-1.27008	-0.883833	-1.73358	-1.46705	-0.939887	0.0510629	1.55519e-06	0.137696	1.75128e-05	1.29189	5.80822	0.861077	4.75664	UT_JURKAT_SRC1_v2_a2_run1	SRC1
NA	chr19-44669170_C/T	NA	Not_bmVar	CASCADE_pos_ctrl	Not_bmVar_CASCADE_pos_ctrl	bmVar	C/T	UT_JURKAT_SRC1	rep13	-0.353927	-0.597041	-0.506604	-0.860855	-0.152677	-0.263814	0	0	o2	o1	-0.962328	-0.652435	-0.785662	-0.350626	-0.0554189	-0.775777	-1.23944	-0.358576	-1.15145	-0.783707	-0.654632	-0.977321	0.0408016	0.0147165	0.120015	0.0321026	1.38932	1.8322	0.920766	1.49346	UT_JURKAT_SRC1_v2_a2_run1	SRC1
NA	chr19-38865197_C/T	NA	Not_bmVar	CASCADE_pos_ctrl	Not_bmVar_CASCADE_pos_ctrl	bmVar	C/T	UT_JURKAT_SRC1	rep14	1.0091	0.114241	0.380762	-0.346102	-0.62834	-0.460342	0	0	o1	o1	0.406689	1.10765	0.272531	-0.662785	0.910554	-1.34919	-0.2318	0.664446	-0.0797523	-1.06194	0.0970774	-1.46464	8.39875e-06	2.91158e-08	0.00053169	6.68234e-07	5.07579	7.53587	3.27434	6.17507	UT_JURKAT_SRC1_v2_a2_run1	SRC1
NA	chr3-128879985_G/A	NA	Not_bmVar	CASCADE_pos_ctrl	Not_bmVar_CASCADE_pos_ctrl	bmVar	G/A	UT_JURKAT_SRC1	rep15	-0.389686	-0.399759	-0.611671	-0.699369	-0.221985	-0.29961	-5	0	o2	o2	-0.765616	-1.08933	-0.977415	0.622709	0.309956	-0.498857	-1.46925	-1.16778	-1.12977	-0.056765	-0.0555631	-0.31709	0.13646	0.000405661	0.268788	0.00162605	0.864995	3.39184	0.570591	2.78887	UT_JURKAT_SRC1_v2_a2_run1	SRC1
NA	chr3-128879986_G/A	NA	Not_bmVar	CASCADE_pos_ctrl	Not_bmVar_CASCADE_pos_ctrl	bmVar	G/A	UT_JURKAT_SRC1	rep16	-0.315253	-0.24794	-0.562546	-0.389274	-0.247293	-0.141334	-5	-5	o2	o2	-0.972004	-1.13482	-0.771432	1.09152	0.504314	-0.205215	-0.639057	-1.11608	-0.95099	0.69963	-0.00901102	-0.320136	0.00459538	0.00623399	0.0275526	0.0158171	2.33768	2.20523	1.55984	1.80087	UT_JURKAT_SRC1_v2_a2_run1	SRC1
NA	chr2-207024321_G/A	NA	Not_bmVar	CASCADE_pos_ctrl	Not_bmVar_CASCADE_pos_ctrl	bmVar	G/A	UT_JURKAT_SRC1	rep17	-0.232195	-0.430198	-0.756278	-0.747281	-0.524083	-0.317084	5	-5	o1	o2	-1.01469	-0.0599272	0.0974612	-0.386651	-0.404464	-0.812916	-1.02577	-0.4355	-0.426426	-0.342118	-1.07706	-1.17682	0.000470832	0.000279937	0.00595188	0.00119937	3.32713	3.55294	2.22535	2.92105	UT_JURKAT_SRC1_v2_a2_run1	SRC1
NA	chr2-207024322_G/A	NA	Not_bmVar	CASCADE_pos_ctrl	Not_bmVar_CASCADE_pos_ctrl	bmVar	G/A	UT_JURKAT_SRC1	rep18	-0.715945	-0.826159	-1.4055	-1.1077	-0.689557	-0.28154	0	5	o1	o1	-0.95435	-0.108007	-0.590938	-0.718386	-1.32388	-1.26139	-1.30807	-1.38496	-0.55007	-1.02982	-1.42604	-0.947229	0.00225574	0.0627094	0.0172619	0.101974	2.64671	1.20267	1.76291	0.99151	UT_JURKAT_SRC1_v2_a2_run1	SRC1
NA	chr17-75084717_C/T	NA	Not_bmVar	CASCADE_pos_ctrl	Not_bmVar_CASCADE_pos_ctrl	bmVar	C/T	UT_JURKAT_SRC1	rep19	-0.502499	-0.652977	-0.408299	-0.636187	0.0942	0.01679	-5	0	o1	o2	0.356617	-0.053596	-1.43585	-0.564861	-0.951401	-1.26877	0.00446336	-0.876573	-2.07071	-0.514782	0.0599761	-0.419497	2.57693e-08	3.12561e-10	9.21896e-06	1.82561e-08	7.5889	9.50506	5.03532	7.73859	UT_JURKAT_SRC1_v2_a2_run1	SRC1
NA	chr2-210867268_C/T	NA	Not_bmVar	CASCADE_pos_ctrl	Not_bmVar_CASCADE_pos_ctrl	bmVar	C/T	UT_JURKAT_SRC1	rep20	-0.311425	-0.557755	-0.323242	-0.577914	-0.0118169	-0.0201593	0	5	o1	o2	-0.424832	-0.256405	-0.825411	-0.660597	-0.366445	-0.812841	-0.736333	0.0670437	-1.20645	-1.02818	-0.713528	0.149958	0.217277	0.00133058	0.36667	0.00445395	0.662985	2.87596	0.435725	2.35126	UT_JURKAT_SRC1_v2_a2_run1	SRC1
NA	chr19-12807490_G/A	NA	Not_bmVar	CASCADE_pos_ctrl	Not_bmVar_CASCADE_pos_ctrl	bmVar	G/A	UT_JURKAT_SRC1	rep21	0.556379	0.327854	-0.218475	-0.296724	-0.774854	-0.624578	-5	-5	o2	o2	0.425598	0.240632	-0.620146	1.11401	0.872125	-0.0650942	-0.131817	-0.671948	-1.34868	0.474042	0.234997	-0.336936	0.000218686	8.63751e-10	0.00374778	4.49465e-08	3.66018	9.06361	2.42623	7.3473	UT_JURKAT_SRC1_v2_a2_run1	SRC1
NA	chr22-39898277_G/A	NA	Not_bmVar	CASCADE_pos_ctrl	Not_bmVar_CASCADE_pos_ctrl	bmVar	G/A	UT_JURKAT_SRC1	rep22	-1.46395	-0.971335	-1.46465	-1.00942	-0.000695618	-0.0380863	-5	5	o2	o2	-1.04409	-1.48045	-0.840921	-0.114102	-1.44745	-0.901001	-1.33058	-1.57918	-1.19363	-0.646677	-1.35011	0.0436494	0.87069	0.014066	0.911787	0.0308956	0.0601365	1.85183	0.0401065	1.5101	UT_JURKAT_SRC1_v2_a2_run1	SRC1
NA	chr20-5093729_G/A	NA	Not_bmVar	CASCADE_pos_ctrl	Not_bmVar_CASCADE_pos_ctrl	bmVar	G/A	UT_JURKAT_SRC1	rep23	-0.809234	-0.634446	-1.34897	-1.02069	-0.539735	-0.386245	-5	5	o2	o2	-1.20326	-1.10299	-0.619994	-0.0994508	-0.515477	-0.2655	-1.49005	-1.28614	-1.10586	-1.18278	-1.41179	0.352482	0.0228072	6.35884e-09	0.0815928	1.97815e-07	1.64193	8.19662	1.08835	6.70374	UT_JURKAT_SRC1_v2_a2_run1	SRC1
NA	chr1-44435517_C/T	NA	Not_bmVar	CASCADE_pos_ctrl	Not_bmVar_CASCADE_pos_ctrl	bmVar	C/T	UT_JURKAT_SRC1	rep24	-1.16759	-0.827162	-1.47726	-1.24318	-0.309664	-0.416013	-5	5	o1	o2	-0.300925	-1.20458	-0.612199	-0.993057	-1.13061	-0.721604	-1.14631	-1.51798	-1.01241	-1.53204	-1.43653	-0.813783	0.0116666	5.46852e-05	0.0508993	0.000315542	1.93305	4.26213	1.29329	3.50094	UT_JURKAT_SRC1_v2_a2_run1	SRC1
NA	chr3-137893779_C/T	NA	Not_bmVar	CASCADE_pos_ctrl	Not_bmVar_CASCADE_pos_ctrl	bmVar	C/T	UT_JURKAT_SRC1	rep25	0.594459	0.209199	0.042125	-0.0594077	-0.552334	-0.268607	0	-5	o2	o2	0.821847	0.160063	0.28237	0.656844	1.02885	-1.69478	0.333062	0.0108948	-0.39421	0.701653	0.0733553	-1.0812	0.0114048	1.95191e-05	0.0502283	0.000136586	1.94291	4.70954	1.29905	3.86459	UT_JURKAT_SRC1_v2_a2_run1	SRC1
NA	chr22-39898278_G/A	NA	Not_bmVar	CASCADE_pos_ctrl	Not_bmVar_CASCADE_pos_ctrl	bmVar	G/A	UT_JURKAT_SRC1	rep26	-1.05108	-0.709625	-1.36685	-0.819789	-0.31577	-0.110164	-5	-5	o2	o2	-1.17487	-1.145	-0.194284	0.411276	-0.957156	-1.19772	-1.17269	-1.53908	-0.525427	-0.0769577	-1.19461	-0.409969	0.143581	0.0136747	0.278784	0.0302917	0.842904	1.86408	0.554731	1.51868	UT_JURKAT_SRC1_v2_a2_run1	SRC1
rs61766198	chr1-1243896_C/T	1:1308516:C:T	Not_bmVar	pCRE	Not_bmVar_pCRE	Not_bmVar_Not_binding	C/T	UT_JURKAT_SRC1	rep1	-1.62978	-1.53935	-1.77295	-1.75196	-0.143168	-0.212614	-5	-5	o1	o2	-1.15369	-1.58319	-1.48538	-1.36915	-1.67638	-1.9683	-1.5852	-1.83138	-1.90599	-1.48786	-1.71453	-1.98682	0.740177	0.742357	0.815391	0.763979	0.130665	0.129387	0.0886341	0.116919	UT_JURKAT_SRC1_v2_a2_run1	SRC1
rs11590283	chr1-1245368_G/A	1:1309988:G:A	Not_bmVar	pCRE	Not_bmVar_pCRE	Not_bmVar_Not_binding	G/A	UT_JURKAT_SRC1	rep1	-0.859225	-1.0469	-0.894545	-0.960854	-0.0353202	0.0860469	5	0	o2	o2	-1.34575	-1.15418	-1.90861	-0.78053	-0.564269	-0.528063	-1.6081	-1.2554	-0.918221	-0.618582	-0.533686	-0.831132	0.845015	0.0919958	0.891096	0.139308	0.0731355	1.03623	0.0500757	0.856024	UT_JURKAT_SRC1_v2_a2_run1	SRC1
rs12142199	chr1-1249187_G/A	1:1313807:G:A	Not_bmVar	pCRE	Not_bmVar_pCRE	Not_bmVar_Not_binding	G/A	UT_JURKAT_SRC1	rep1	-0.602775	-0.542326	-0.273252	-0.269265	0.329523	0.273061	-5	0	o1	o1	-0.245383	-0.324739	-0.56911	-0.383171	-0.880811	-0.850743	-0.012115	0.187418	-0.489705	0.0471032	-0.733922	-0.614368	0.112906	0.00493747	0.239537	0.0130601	0.947284	2.3065	0.620627	1.88405	UT_JURKAT_SRC1_v2_a2_run1	SRC1
rs35946613	chr1-1265505_G/A	1:1330125:G:A	Not_bmVar	pCRE	Not_bmVar_pCRE	Not_bmVar_Not_binding	G/A	UT_JURKAT_SRC1	rep1	0.568123	-0.101184	-0.00975185	-0.71916	-0.577875	-0.617975	5	0	o1	o1	-1.41047	1.37108	1.66717	-1.37338	-0.234836	-0.626664	-1.67598	0.212424	-0.290543	-1.56599	-0.231928	-0.762944	0.00464226	9.58313e-06	0.0276441	7.68756e-05	2.33327	5.01849	1.5584	4.11421	UT_JURKAT_SRC1_v2_a2_run1	SRC1
rs307370	chr1-1273278_A/G	1:1337898:A:G	Not_bmVar	pCRE	Not_bmVar_pCRE	Not_bmVar_Not_binding	A/G	UT_JURKAT_SRC1	rep1	-2.26293	-2.12447	-2.72127	-2.33498	-0.458339	-0.210514	0	-5	o1	o1	-1.86551	-1.62474	-1.84695	-1.77857	-2.90112	-2.7299	-1.57381	-2.01597	-1.98122	-2.20993	-3.42656	-2.80239	0.486438	0.492846	0.6193	0.544184	0.312972	0.307289	0.208099	0.264254	UT_JURKAT_SRC1_v2_a2_run1	SRC1
rs11489820	chr1-1313584_G/C	1:1378204:G:C	Not_bmVar	emVar	Not_bmVar_emVar	Not_bmVar_Not_binding	G/C	UT_JURKAT_SRC1	rep1	-0.641075	-0.807858	-0.578378	-0.797768	0.062697	0.0100898	-5	-5	o2	o2	-0.609104	-0.651451	-1.52114	-0.421706	-0.630699	-1.01305	-0.712775	-0.513528	-1.28971	0.0256451	-0.643229	-1.65301	0.243	0.031288	0.395376	0.0583744	0.614393	1.50462	0.402989	1.23378	UT_JURKAT_SRC1_v2_a2_run1	SRC1
rs2227313	chr1-2487766_T/C	1:2556327:T:C	Not_bmVar	pCRE	Not_bmVar_pCRE	Not_bmVar_Not_binding	T/C	UT_JURKAT_SRC1	rep1	0.883213	0.522469	0.284523	-0.0702965	-0.59869	-0.592766	-5	0	o2	o2	-0.52377	0.498199	-0.0698449	1.56066	1.26823	0.401347	-1.04871	-0.262486	-0.714885	0.54179	0.831531	0.230978	0.000108629	1.41862e-10	0.00241004	9.6669e-09	3.96406	9.84813	2.61798	8.01471	UT_JURKAT_SRC1_v2_a2_run1	SRC1
rs2495366	chr1-2488930_G/A	1:2557491:G:A	Not_bmVar	pCRE	Not_bmVar_pCRE	Not_bmVar_Not_binding	G/A	UT_JURKAT_SRC1	rep1	-0.958708	-1.14414	-0.886651	-0.898826	0.0720575	0.245311	0	-5	o1	o1	-0.984494	-0.692235	-0.781639	-1.36145	-1.22518	-1.81982	-0.378508	-0.646305	-0.675784	-1.07224	-1.127	-1.49312	0.695882	0.15707	0.78023	0.215915	0.157465	0.803907	0.107778	0.665718	UT_JURKAT_SRC1_v2_a2_run1	SRC1
rs2234161	chr1-2491205_C/T	1:2559766:C:T	Not_bmVar	pCRE	Not_bmVar_pCRE	Not_bmVar_Not_binding	C/T	UT_JURKAT_SRC1	rep1	-0.138455	-0.502067	0.00234797	-0.448005	0.140803	0.0540624	-5	0	o2	o1	-0.159707	-0.0910736	-1.17717	0.0351498	-0.185837	-1.43376	0.254457	0.663053	-1.09065	-0.502021	-0.658357	-1.35451	0.000231194	3.44271e-05	0.00391524	0.000215603	3.63602	4.4631	2.40724	3.66635	UT_JURKAT_SRC1_v2_a2_run1	SRC1
rs7544646	chr1-2496649_C/G	1:2565210:C:G	Not_bmVar	pCRE	Not_bmVar_pCRE	Not_bmVar_Not_binding	C/G	UT_JURKAT_SRC1	rep1	-0.326564	-0.917259	-0.939198	-1.02388	-0.612634	-0.106618	0	0	o1	o1	-1.36623	0.293596	-0.815988	-1.48525	-0.946724	-1.18297	-0.998382	-0.673908	-0.975835	-1.28741	-1.20449	-1.00324	0.000608669	0.00603835	0.0067837	0.0154716	3.21562	2.21908	2.16853	1.81047	UT_JURKAT_SRC1_v2_a2_run1	SRC1
rs61054170	chr1-2498052_C/T	1:2566613:C:T	Not_bmVar	pCRE	Not_bmVar_pCRE	Not_bmVar_Not_binding	C/T	UT_JURKAT_SRC1	rep1	-1.68715	-1.67756	-1.5418	-1.35206	0.145348	0.325501	5	5	o1	o1	-1.87336	-1.85107	-1.31132	-1.91599	-1.52324	-1.59036	-1.28676	-1.33159	-1.01346	-1.28747	-1.75202	-1.44103	0.16644	0.00283243	0.308317	0.00826342	0.778743	2.54784	0.511002	2.08284	UT_JURKAT_SRC1_v2_a2_run1	SRC1
rs10910089	chr1-2498618_G/T	1:2567179:G:T	Not_bmVar	pCRE	Not_bmVar_pCRE	bmVar	G/T	UT_JURKAT_SRC1	rep1	-0.522796	-0.43935	-1.35686	-1.06738	-0.834064	-0.628025	-5	-5	o2	o2	0.061055	-0.0803209	-0.212996	0.147024	-0.965271	-1.58559	-0.47162	-1.15409	-1.39276	-0.108329	-1.55963	-1.71782	1.8249e-05	7.4884e-09	0.000829024	2.20946e-07	4.73876	8.12561	3.08143	6.65571	UT_JURKAT_SRC1_v2_a2_run1	SRC1
rs1555791	chr1-2498862_G/C	1:2567423:G:C	Not_bmVar	Not_active	Not_bmVar_Not_active	Not_bmVar_Not_binding	G/C	UT_JURKAT_SRC1	rep1	-0.619095	-1.06032	-0.752871	-1.15384	-0.133776	-0.0935112	0	0	o1	o1	-1.30297	-0.348248	-1.04571	-1.45015	-0.889941	-1.32493	-1.60579	-0.663397	-1.22028	-1.40568	-0.842345	-1.18552	0.296704	0.403253	0.450857	0.462755	0.527676	0.394422	0.345961	0.334649	UT_JURKAT_SRC1_v2_a2_run1	SRC1
rs10797432	chr1-2501338_C/T	1:2569899:C:T	Not_bmVar	pCRE	Not_bmVar_pCRE	Not_bmVar_Not_binding	C/T	UT_JURKAT_SRC1	rep1	-0.95328	-1.06756	-1.14804	-0.973359	-0.194757	0.0942047	0	-5	o2	o2	-1.17642	-1.3101	-1.44778	-0.750676	-0.596456	-1.12395	-1.37954	-1.13896	-0.414062	-0.387451	-1.15712	-1.36302	8.24238e-05	3.30952e-06	0.00203244	3.27745e-05	4.08395	5.48024	2.69198	4.48446	UT_JURKAT_SRC1_v2_a2_run1	SRC1
rs10910092	chr1-2501516_A/G	1:2570077:A:G	Not_bmVar	pCRE	Not_bmVar_pCRE	Not_bmVar_Not_binding	A/G	UT_JURKAT_SRC1	rep1	0.715056	-0.139141	-0.40595	-0.930234	-1.12101	-0.791093	0	0	o2	o2	-0.988816	-0.312678	-0.508874	0.362973	1.74279	-1.13024	-1.33252	-0.859451	-1.3474	-0.981719	0.0475507	-1.10787	5.72056e-05	1.09825e-09	0.00163752	5.29681e-08	4.24256	8.9593	2.78581	7.27599	UT_JURKAT_SRC1_v2_a2_run1	SRC1
rs6672381	chr1-2502834_A/G	1:2571395:A:G	Not_bmVar	pCRE	Not_bmVar_pCRE	Not_bmVar_Not_binding	A/G	UT_JURKAT_SRC1	rep1	-1.0365	-0.327465	-0.703611	-0.414908	0.332888	-0.0874431	-5	-5	o2	o2	0.184561	-1.66915	-0.572881	1.00928	-0.403845	-0.512752	-0.223381	-1.21964	-1.2161	0.765655	-0.187587	-0.408403	0.370445	0.0459908	0.519712	0.0798215	0.431277	1.33733	0.284237	1.09788	UT_JURKAT_SRC1_v2_a2_run1	SRC1
rs6670198	chr1-2520527_T/C	1:2589088:T:C	Not_bmVar	pCRE	Not_bmVar_pCRE	Not_bmVar_Not_binding	T/C	UT_JURKAT_SRC1	rep1	-1.67218	-1.87107	-1.64987	-1.88664	0.0223123	-0.0155684	0	0	o2	o2	-2.07935	-2.12849	-1.61721	-1.23963	-1.21587	-2.94585	-1.74717	-1.66238	-1.7092	-1.90227	-1.63736	-2.66143	0.0215232	0.0934781	0.0783708	0.140905	1.66709	1.02929	1.10585	0.851074	UT_JURKAT_SRC1_v2_a2_run1	SRC1
rs3828154	chr1-2524943_G/A	1:2593504:G:A	Not_bmVar	pCRE	Not_bmVar_pCRE	Not_bmVar_Not_binding	G/A	UT_JURKAT_SRC1	rep1	-0.251523	-0.213939	-0.160248	-0.295706	0.0912754	-0.0817672	-5	-5	o1	o1	0.602826	0.34843	0.583558	-1.24053	-0.851477	-0.726443	0.411379	0.217215	0.18582	-1.24887	-0.537711	-0.802072	0.176235	0.108087	0.318976	0.158965	0.753908	0.966226	0.496242	0.798699	UT_JURKAT_SRC1_v2_a2_run1	SRC1
rs3748816	chr1-2526746_A/G	1:2595307:A:G	Not_bmVar	pCRE	Not_bmVar_pCRE	Not_bmVar_Not_binding	A/G	UT_JURKAT_SRC1	rep1	-0.741597	-0.941992	-0.88098	-1.03947	-0.139384	-0.0974763	-5	0	o1	o1	-0.565375	-0.767122	-1.0983	-1.15811	-0.716071	-1.34697	-0.868969	-0.591161	-0.713881	-1.47737	-1.1708	-1.41463	0.319304	0.140559	0.473251	0.196618	0.495796	0.852142	0.324909	0.706378	UT_JURKAT_SRC1_v2_a2_run1	SRC1
rs2764845	chr1-2528999_G/T	1:2597560:G:T	Not_bmVar	pCRE	Not_bmVar_pCRE	Not_bmVar_Not_binding	G/T	UT_JURKAT_SRC1	rep1	-0.767012	-1.06168	-0.338761	-0.687863	0.428251	0.373812	0	0	o2	o1	-1.20708	-0.794297	-0.958461	-1.44897	-0.739727	-1.22151	-0.966472	-0.0850008	-0.628899	-1.21976	-0.592522	-0.634526	0.0134039	0.000801302	0.05584	0.00290294	1.87277	3.0962	1.25305	2.53716	UT_JURKAT_SRC1_v2_a2_run1	SRC1
rs2843403	chr1-2529097_T/C	1:2597658:T:C	Not_bmVar	pCRE	Not_bmVar_pCRE	Not_bmVar_Not_binding	T/C	UT_JURKAT_SRC1	rep1	-0.947086	-0.682784	-1.29532	-1.48483	-0.348239	-0.802042	-5	-5	o1	o1	0.519631	-0.507062	-1.03586	-0.931049	-1.38711	-0.755254	-0.285576	-1.34417	-2.80984	-1.60104	-1.24648	-1.62185	0.000459199	1.82644e-09	0.00589339	7.68588e-08	3.338	8.73839	2.22963	7.11431	UT_JURKAT_SRC1_v2_a2_run1	SRC1
rs2764841	chr1-2529360_G/A	1:2597921:G:A	Not_bmVar	pCRE	Not_bmVar_pCRE	Not_bmVar_Not_binding	G/A	UT_JURKAT_SRC1	rep1	-0.795554	-0.579066	-0.447186	-0.295605	0.348368	0.28346	-5	-5	o1	o1	0.0959513	-0.731751	-0.0229971	-0.927196	-0.859356	-1.02905	0.550538	0.101842	0.503793	-0.83466	-0.996214	-1.09893	0.0314905	0.00141468	0.10014	0.00469156	1.50182	2.84934	0.999394	2.32868	UT_JURKAT_SRC1_v2_a2_run1	SRC1
rs2764840	chr1-2529437_C/T	1:2597998:C:T	Not_bmVar	pCRE	Not_bmVar_pCRE	Not_bmVar_Not_binding	C/T	UT_JURKAT_SRC1	rep1	-0.638793	-0.732928	-0.532449	-0.624288	0.106344	0.108641	5	5	o1	o1	-1.08005	-0.427779	0.183858	-1.20172	-0.849807	-1.02208	-1.04426	-0.383041	-0.0282025	-1.14433	-0.681856	-0.464043	0.749537	0.12796	0.820962	0.182199	0.125207	0.892927	0.0856769	0.739454	UT_JURKAT_SRC1_v2_a2_run1	SRC1
rs4648652	chr1-2535758_A/G	1:2604319:A:G	Not_bmVar	pCRE	Not_bmVar_pCRE	Not_bmVar_Not_binding	A/G	UT_JURKAT_SRC1	rep1	-1.91662	-1.82214	-1.95279	-1.81647	-0.0361785	0.00566755	5	-5	o2	o2	-1.94054	-2.45722	-2.19682	-1.61006	-1.37602	-1.3522	-1.80043	-2.13711	-2.06885	-1.44703	-1.76848	-1.67695	0.329661	0.599963	0.482173	0.641424	0.481932	0.221876	0.316797	0.192854	UT_JURKAT_SRC1_v2_a2_run1	SRC1
rs2986736	chr1-6512547_T/C	1:6452487:T:C	Not_bmVar	pCRE	Not_bmVar_pCRE	Not_bmVar_Not_binding	T/C	UT_JURKAT_SRC1	rep1	-0.524648	-0.716258	-0.600636	-0.792051	-0.075988	-0.0757931	5	0	o2	o1	-1.00426	-0.360882	-0.982397	-0.925368	-0.688413	-0.336223	-0.995161	-0.452765	-1.05636	-0.699156	-0.748506	-0.800352	0.631622	0.659171	0.731567	0.693768	0.199543	0.181002	0.135746	0.158786	UT_JURKAT_SRC1_v2_a2_run1	SRC1
rs1883679	chr1-8100451_T/G	1:8040391:T:G	Not_bmVar	pCRE	Not_bmVar_pCRE	Not_bmVar_Not_binding	T/G	UT_JURKAT_SRC1	rep1	-0.203247	-0.563228	0.0674055	-0.345897	0.270652	0.217331	-5	-5	o1	o1	0.0973992	-0.214416	-1.01441	-0.736759	-0.192077	-1.3191	0.244223	0.182824	-0.31552	-0.858895	-0.0480126	-1.28	0.11991	0.0256147	0.247951	0.0494998	0.921143	1.59151	0.605635	1.3054	UT_JURKAT_SRC1_v2_a2_run1	SRC1
rs12757968	chr1-8106201_A/G	1:8046141:A:G	Not_bmVar	pCRE	Not_bmVar_pCRE	Not_bmVar_Not_binding	A/G	UT_JURKAT_SRC1	rep1	1.84157	1.37756	0.972095	0.766457	-0.869474	-0.6111	0	5	o2	o1	0.108535	0.927309	1.82821	0.918818	2.75583	1.72664	-0.338733	0.546363	1.4109	0.307354	1.39783	1.27503	0.00313963	3.0681e-07	0.0211427	4.64598e-06	2.50312	6.51313	1.67484	5.33292	UT_JURKAT_SRC1_v2_a2_run1	SRC1
rs34823376	chr1-8109836_G/A	1:8049776:G:A	Not_bmVar	pCRE	Not_bmVar_pCRE	Not_bmVar_Not_binding	G/A	UT_JURKAT_SRC1	rep1	0.927928	0.100127	1.20639	0.511861	0.278467	0.411734	0	0	o1	o1	0.806386	1.52622	-0.494223	0.0584432	0.329633	-1.6257	0.509866	1.53627	0.32018	1.07344	0.87652	-1.24511	0.540949	0.0042817	0.666178	0.0116154	0.266843	2.36838	0.17641	1.93497	UT_JURKAT_SRC1_v2_a2_run1	SRC1
rs12753070	chr1-8114319_C/G	1:8054259:C:G	Not_bmVar	pCRE	Not_bmVar_pCRE	Not_bmVar_Not_binding	C/G	UT_JURKAT_SRC1	rep1	-0.756774	-0.441704	-0.861135	-0.543161	-0.104362	-0.101457	5	5	o1	o1	-0.633099	-0.701964	0.346777	-0.579548	-0.811583	-0.270805	-0.892726	-0.747754	-0.0532761	-0.416626	-0.974517	-0.174068	0.669628	0.351748	0.762859	0.414451	0.174166	0.453769	0.117555	0.382527	UT_JURKAT_SRC1_v2_a2_run1	SRC1
rs12730860	chr1-8132462_T/C	1:8072402:T:C	Not_bmVar	pCRE	Not_bmVar_pCRE	Not_bmVar_Not_binding	T/C	UT_JURKAT_SRC1	rep1	-0.154317	-0.353254	-0.191912	-0.623481	-0.0375954	-0.270227	0	0	o1	o1	-0.51474	0.5573	0.389198	-1.09876	-0.865934	-0.586588	-1.01016	-0.155055	-0.203623	-1.29952	-0.228769	-0.843762	0.0487534	0.000632363	0.133294	0.00236965	1.31199	3.19903	0.875189	2.62532	UT_JURKAT_SRC1_v2_a2_run1	SRC1
rs7539255	chr1-8133352_T/C	1:8073292:T:C	Not_bmVar	pCRE	Not_bmVar_pCRE	Not_bmVar_Not_binding	T/C	UT_JURKAT_SRC1	rep1	-0.177677	-0.322056	-0.347424	-0.328404	-0.169747	-0.00634806	5	5	o1	o1	-0.494455	-0.258698	0.571227	-0.547988	-0.0966559	-1.10576	-0.799271	-0.425226	0.545741	-0.185322	-0.269621	-0.836723	0.48585	0.10524	0.618827	0.155497	0.313497	0.977818	0.208431	0.808278	UT_JURKAT_SRC1_v2_a2_run1	SRC1
rs12736494	chr1-8136016_G/A	1:8075956:G:A	Not_bmVar	pCRE	Not_bmVar_pCRE	Not_bmVar_Not_binding	G/A	UT_JURKAT_SRC1	rep1	-1.28557	-1.09966	-1.04671	-0.838728	0.238855	0.260933	5	5	o2	o2	-1.22975	-1.19364	-1.68287	-0.677589	-1.37749	-0.436616	-1.01826	-0.770366	-0.670588	-0.851956	-1.32306	-0.398136	0.131493	0.0118659	0.262363	0.0267615	0.881096	1.9257	0.581098	1.57249	UT_JURKAT_SRC1_v2_a2_run1	SRC1
rs34196683	chr1-8147698_C/T	1:8087638:C:T	Not_bmVar	pCRE	Not_bmVar_pCRE	Not_bmVar_Not_binding	C/T	UT_JURKAT_SRC1	rep1	-0.564471	-0.575761	-0.407742	-0.388335	0.156729	0.187426	5	5	o1	o1	-0.505735	-0.190089	-0.0701372	-1.39815	-0.938854	-0.351596	-0.735804	-0.185756	0.804287	-1.77032	-0.629728	0.187316	0.153779	0.00663776	0.292579	0.0166481	0.813102	2.17798	0.533758	1.77864	UT_JURKAT_SRC1_v2_a2_run1	SRC1
rs12049468	chr1-8286693_G/A	1:8226633:G:A	Not_bmVar	pCRE	Not_bmVar_pCRE	Not_bmVar_Not_binding	G/A	UT_JURKAT_SRC1	rep1	-0.775254	-0.391706	-0.604526	-0.563311	0.170727	-0.171605	-5	-5	o1	o1	0.789727	-1.00526	-0.835077	0.081339	-0.545246	-0.835715	0.780244	-0.794344	-0.754223	-0.345707	-0.414709	-1.85113	0.389826	0.790537	0.536644	0.807465	0.409129	0.102078	0.270314	0.0928762	UT_JURKAT_SRC1_v2_a2_run1	SRC1
rs11121137	chr1-8287391_G/A	1:8227331:G:A	Not_bmVar	pCRE	Not_bmVar_pCRE	Not_bmVar_Not_binding	G/A	UT_JURKAT_SRC1	rep1	-0.998636	-1.10092	-0.609897	-1.08179	0.388739	0.0191274	-5	0	o1	o2	-0.860797	-0.900258	-1.42644	-0.985219	-1.09701	-1.3358	-1.0271	-0.742455	-1.4895	-1.46708	-0.47734	-1.28729	0.153326	0.109909	0.292352	0.160653	0.814383	0.958967	0.534094	0.794111	UT_JURKAT_SRC1_v2_a2_run1	SRC1
rs1801133	chr1-11856378_G/A	1:11796321:G:A	Not_bmVar	pCRE	Not_bmVar_pCRE	Not_bmVar_Not_binding	G/A	UT_JURKAT_SRC1	rep1	-0.207959	-0.213747	0.222776	0.105823	0.430735	0.31957	5	5	o2	o2	-1.2025	-0.913848	-0.337202	-0.695827	0.497931	1.36897	-1.22899	-0.608503	0.664216	-1.07326	1.05406	1.82742	0.0100516	2.91856e-08	0.046031	6.68234e-07	1.99777	7.53483	1.33695	6.17507	UT_JURKAT_SRC1_v2_a2_run1	SRC1
rs2240335	chr1-17674537_C/A	1:17348042:C:A	Not_bmVar	pCRE	Not_bmVar_pCRE	Not_bmVar_Not_binding	C/A	UT_JURKAT_SRC1	rep1	-1.24679	-1.12146	-0.955887	-0.802789	0.290899	0.31867	-5	5	o2	o2	-0.964686	-1.49629	-1.35861	-0.952589	-0.997279	-0.959303	-0.988295	-1.047	-1.27466	-0.404278	-0.864778	-0.237723	0.342147	0.0142038	0.49381	0.0311504	0.465787	1.8476	0.30644	1.50654	UT_JURKAT_SRC1_v2_a2_run1	SRC1
rs6426833	chr1-20171860_G/A	1:19845367:G:A	Not_bmVar	pCRE	Not_bmVar_pCRE	Not_bmVar_Not_binding	G/A	UT_JURKAT_SRC1	rep1	-0.474541	-0.955079	-0.970296	-1.10752	-0.495755	-0.15244	0	0	o2	o2	-1.35513	-1.00198	-1.63099	-0.734607	0.0529003	-1.06067	-1.39807	-1.49665	-1.3166	-1.12031	-0.443939	-0.869539	0.0611014	0.0407629	0.156555	0.0724618	1.21395	1.38973	0.805332	1.13989	UT_JURKAT_SRC1_v2_a2_run1	SRC1
rs11810751	chr1-22691597_A/C	1:22365104:A:C	Not_bmVar	pCRE	Not_bmVar_pCRE	Not_bmVar_Not_binding	A/C	UT_JURKAT_SRC1	rep1	-0.728942	-1.10656	-1.05237	-1.37189	-0.323427	-0.265327	0	0	o1	o2	-1.32542	-0.64801	-1.31069	-1.28149	-0.809875	-1.26388	-1.54741	-1.55195	-1.35862	-1.75087	-0.552791	-1.46969	0.00623368	0.0103713	0.0335326	0.0238797	2.20526	1.98417	1.47453	1.62197	UT_JURKAT_SRC1_v2_a2_run1	SRC1
rs7537281	chr1-22692078_A/T	1:22365585:A:T	Not_bmVar	pCRE	Not_bmVar_pCRE	Not_bmVar_Not_binding	A/T	UT_JURKAT_SRC1	rep1	-0.980747	-0.952281	-0.720296	-0.690039	0.260451	0.262242	-5	-5	o1	o1	-0.0528056	-0.766107	-1.28402	-0.936042	-1.19539	-1.47933	0.0681881	-0.490273	-0.539971	-0.738293	-0.950318	-1.48957	0.0390654	0.00394955	0.116343	0.0109637	1.40821	2.40345	0.934261	1.96004	UT_JURKAT_SRC1_v2_a2_run1	SRC1
rs12728589	chr1-22692315_G/C	1:22365822:G:C	Not_bmVar	pCRE	Not_bmVar_pCRE	Not_bmVar_Not_binding	G/C	UT_JURKAT_SRC1	rep1	-0.959088	-1.24504	-0.601785	-0.910197	0.357303	0.334838	-5	0	o1	o2	-0.521429	-0.751586	-1.49359	-1.76672	-1.16659	-1.77029	-0.866959	-1.14823	-1.84011	-0.313367	-0.0553379	-1.23718	1.45113e-06	3.55959e-11	0.000154649	3.08714e-09	5.83829	10.4486	3.81065	8.51044	UT_JURKAT_SRC1_v2_a2_run1	SRC1
rs34920465	chr1-22700351_A/G	1:22373858:A:G	Not_bmVar	pCRE	Not_bmVar_pCRE	Not_bmVar_Not_binding	A/G	UT_JURKAT_SRC1	rep1	-0.497525	-0.72855	-0.709636	-1.11931	-0.212111	-0.390755	0	0	o1	o1	-0.496885	-0.277828	-0.785769	-1.11094	-0.717222	-0.982661	-0.616905	-0.571972	-1.08029	-2.34688	-0.8473	-1.25249	0.0117304	0.00446265	0.0510217	0.0119701	1.93069	2.35041	1.29224	1.9219	UT_JURKAT_SRC1_v2_a2_run1	SRC1
rs12751610	chr1-22701761_T/C	1:22375268:T:C	Not_bmVar	emVar	Not_bmVar_emVar	Not_bmVar_Not_binding	T/C	UT_JURKAT_SRC1	rep1	0.337405	-0.273807	0.233895	-0.282884	-0.103511	-0.00907692	0	0	o1	o1	-0.214558	0.709631	-0.256388	-0.782112	-0.0348205	-1.0646	0.120071	0.864038	-0.427029	-0.688272	-0.396248	-1.16987	0.521275	0.0538256	0.6507	0.0908843	0.282933	1.26901	0.186619	1.04151	UT_JURKAT_SRC1_v2_a2_run1	SRC1
rs10493013	chr1-22703035_T/C	1:22376542:T:C	Not_bmVar	pCRE	Not_bmVar_pCRE	Not_bmVar_Not_binding	T/C	UT_JURKAT_SRC1	rep1	-0.607469	-0.764741	-0.59399	-0.623252	0.0134787	0.141489	0	-5	o2	o2	-0.824846	-0.953754	-1.41994	-0.379818	-0.261184	-0.748902	-0.545248	-0.884642	-1.4216	0.130427	-0.303338	-0.71511	0.848016	0.0137974	0.893602	0.0304928	0.0715959	1.8602	0.048856	1.5158	UT_JURKAT_SRC1_v2_a2_run1	SRC1
rs6684375	chr1-22706434_C/T	1:22379941:C:T	Not_bmVar	pCRE	Not_bmVar_pCRE	Not_bmVar_Not_binding	C/T	UT_JURKAT_SRC1	rep1	-1.14629	-1.23679	-1.3406	-1.33975	-0.194314	-0.102962	5	5	o1	o2	-1.47549	-0.919059	-0.87394	-1.5894	-1.37351	-1.18934	-1.62481	-1.44718	-1.44054	-1.45109	-1.23402	-0.840872	0.422751	0.213548	0.565116	0.276549	0.373916	0.670505	0.247863	0.558228	UT_JURKAT_SRC1_v2_a2_run1	SRC1
rs34963268	chr1-22710877_G/C	1:22384384:G:C	Not_bmVar	pCRE	Not_bmVar_pCRE	Not_bmVar_Not_binding	G/C	UT_JURKAT_SRC1	rep1	-0.545507	-0.437069	-0.585699	-0.638129	-0.040192	-0.20106	5	0	o2	o1	-0.695529	-0.561313	-0.484322	-0.247596	-0.5297	-0.103953	-0.680567	-0.283285	-0.85463	-0.671934	-0.888112	-0.450244	0.0107638	0.00187291	0.0482728	0.00593608	1.96804	2.72748	1.3163	2.2265	UT_JURKAT_SRC1_v2_a2_run1	SRC1
rs112741635	chr1-24207504_A/G	1:23881014:A:G	Not_bmVar	pCRE	Not_bmVar_pCRE	Not_bmVar_Not_binding	A/G	UT_JURKAT_SRC1	rep1	-0.873041	-0.505031	-0.633739	-0.43583	0.239301	0.0692006	5	5	o1	o2	-0.289832	-0.745291	-0.0408547	-0.502064	-1.00079	-0.451354	-0.141023	-0.770731	-0.259453	-1.05329	-0.496748	0.106265	0.00261804	0.00328235	0.0190657	0.00935666	2.58202	2.48381	1.71975	2.02888	UT_JURKAT_SRC1_v2_a2_run1	SRC1
rs10794648	chr1-24518206_T/C	1:24191716:T:C	Not_bmVar	pCRE	Not_bmVar_pCRE	Not_bmVar_Not_binding	T/C	UT_JURKAT_SRC1	rep1	0.51181	0.262103	0.426632	0.345971	-0.0851785	0.083868	0	5	o2	o1	0.326747	0.331312	0.42969	0.409102	0.692309	-0.616543	0.284432	0.479471	0.630085	0.283676	0.373792	0.0243673	0.231375	0.0189639	0.38323	0.0390466	0.635683	1.72207	0.416541	1.40842	UT_JURKAT_SRC1_v2_a2_run1	SRC1
rs4649203	chr1-24519920_G/A	1:24193430:G:A	Not_bmVar	pCRE	Not_bmVar_pCRE	Not_bmVar_Not_binding	G/A	UT_JURKAT_SRC1	rep1	-1.18233	-0.848413	-1.50653	-0.8664	-0.324206	-0.0179864	5	5	o2	o2	-1.34971	-0.982286	-0.334203	-0.94222	-1.38237	-0.0996944	-0.963934	-1.52677	-0.987541	-0.210254	-1.48629	-0.0236012	0.193766	0.00047215	0.34022	0.00185873	0.712722	3.32592	0.46824	2.73078	UT_JURKAT_SRC1_v2_a2_run1	SRC1
rs72657048	chr1-25289734_C/G	1:24963243:C:G	Not_bmVar	pCRE	Not_bmVar_pCRE	Not_bmVar_Not_binding	C/G	UT_JURKAT_SRC1	rep1	-0.946028	-0.574935	-0.71318	-0.500019	0.232848	0.0749163	5	5	o2	o2	-1.28583	-1.37974	-0.678777	-0.448088	-0.512319	0.855138	-1.29384	-1.05329	-0.335845	-0.398763	-0.373066	0.454697	0.0629845	0.181396	0.159383	0.242822	1.20077	0.741373	0.797559	0.614711	UT_JURKAT_SRC1_v2_a2_run1	SRC1
rs6672420	chr1-25291010_A/T	1:24964519:A:T	Not_bmVar	pCRE	Not_bmVar_pCRE	Not_bmVar_Not_binding	A/T	UT_JURKAT_SRC1	rep1	-1.24105	-1.12012	-0.816612	-0.995449	0.424437	0.12467	-5	-5	o1	o1	-0.370684	-1.30358	-1.23967	-1.05372	-1.17852	-1.57455	-0.163662	-0.639378	-1.4575	-0.948518	-0.993846	-1.76979	0.0383976	0.0398143	0.115193	0.0710846	1.4157	1.39996	0.938574	1.14822	UT_JURKAT_SRC1_v2_a2_run1	SRC1
rs7528484	chr1-25292668_C/T	1:24966177:C:T	Not_bmVar	emVar	Not_bmVar_emVar	Not_bmVar_Not_binding	C/T	UT_JURKAT_SRC1	rep1	-0.939651	-0.953285	-0.517953	-0.396899	0.421697	0.556385	5	5	o1	o1	-1.33212	-0.873303	-0.0639602	-1.39377	-1.006	-1.05056	-0.727653	-0.276454	1.07847	-0.92817	-0.759453	-0.768131	0.0139242	2.51364e-05	0.0570932	0.000168085	1.85623	4.5997	1.24342	3.77447	UT_JURKAT_SRC1_v2_a2_run1	SRC1
rs11249213	chr1-25293237_G/A	1:24966746:G:A	Not_bmVar	pCRE	Not_bmVar_pCRE	Not_bmVar_Not_binding	G/A	UT_JURKAT_SRC1	rep1	-0.469556	-0.470771	-0.0253777	-0.234422	0.444179	0.236349	-5	0	o1	o1	0.526851	0.206027	-0.702934	-1.11328	-1.14514	-0.596149	0.256338	0.274761	-0.531742	-0.845403	-0.325517	-0.234972	0.0323492	0.0451906	0.102415	0.0787838	1.49014	1.34495	0.989635	1.10356	UT_JURKAT_SRC1_v2_a2_run1	SRC1
rs4265380	chr1-25293356_C/T	1:24966865:C:T	Not_bmVar	pCRE	Not_bmVar_pCRE	Not_bmVar_Not_binding	C/T	UT_JURKAT_SRC1	rep1	-0.16922	-0.304737	-0.143536	-0.281354	0.0256845	0.0233831	-5	-5	o2	o2	0.333324	-0.165756	-1.05104	0.585347	-0.172685	-1.35761	0.273007	-0.143068	-1.09408	0.542167	-0.144003	-1.12215	0.968902	0.979684	0.980551	0.981055	0.0137202	0.00891415	0.00853	0.00830674	UT_JURKAT_SRC1_v2_a2_run1	SRC1
rs4648889	chr1-25293829_G/A	1:24967338:G:A	Not_bmVar	pCRE	Not_bmVar_pCRE	Not_bmVar_Not_binding	G/A	UT_JURKAT_SRC1	rep1	-0.750902	-0.972761	-0.430532	-0.891984	0.320369	0.0807768	0	0	o1	o2	-0.930232	-0.672544	-1.21025	-0.939573	-0.829259	-1.25471	-1.15609	-1.10371	-1.65193	-0.464565	0.242644	-1.21826	6.28771e-05	4.58173e-07	0.00173033	6.52384e-06	4.20151	6.33897	2.76187	5.1855	UT_JURKAT_SRC1_v2_a2_run1	SRC1
rs7523334	chr1-25294206_G/A	1:24967715:G:A	Not_bmVar	pCRE	Not_bmVar_pCRE	Not_bmVar_Not_binding	G/A	UT_JURKAT_SRC1	rep1	-0.361875	0.039763	-0.240582	0.211058	0.121292	0.171295	5	-5	o2	o1	0.344965	-1.22241	-0.221984	0.284958	0.498656	0.554389	0.928958	-0.589208	-0.196446	0.379732	0.108043	0.63527	0.101321	0.0317615	0.220685	0.0589504	0.994302	1.4981	0.656228	1.22951	UT_JURKAT_SRC1_v2_a2_run1	SRC1
rs7532198	chr1-25294208_C/T	1:24967717:C:T	Not_bmVar	pCRE	Not_bmVar_pCRE	Not_bmVar_Not_binding	C/T	UT_JURKAT_SRC1	rep1	-0.314389	-0.654483	-0.00983743	-0.177968	0.304552	0.476515	5	0	o2	o1	-2.07752	-0.375577	-0.429571	-0.913224	-0.253201	0.122195	-0.579379	0.285602	0.193606	-0.612683	-0.305277	-0.0496787	0.0379288	0.00176181	0.114394	0.00563386	1.42103	2.75404	0.941598	2.24919	UT_JURKAT_SRC1_v2_a2_run1	SRC1
rs7525903	chr1-25294573_G/A	1:24968082:G:A	Not_bmVar	Not_active	Not_bmVar_Not_active	Not_bmVar_Not_binding	G/A	UT_JURKAT_SRC1	rep1	-0.492975	-0.435852	-0.619291	-0.65298	-0.126316	-0.217128	5	0	o1	o1	-0.229429	-0.235777	-0.120649	-0.155693	-0.750173	-1.12339	-0.209686	-0.16088	-0.557243	-0.397322	-1.0777	-1.51505	0.077519	0.0024062	0.183526	0.00724136	1.11059	2.61867	0.736301	2.14018	UT_JURKAT_SRC1_v2_a2_run1	SRC1
rs7542079	chr1-25294607_T/C	1:24968116:T:C	Not_bmVar	Not_active	Not_bmVar_Not_active	Not_bmVar_Not_binding	T/C	UT_JURKAT_SRC1	rep1	0.199195	0.228682	-0.779264	-1.02023	-0.978459	-1.24891	-5	0	o2	o2	-0.761049	0.306639	-0.0285052	1.86228	0.0917518	-0.0990265	-1.6124	-1.00453	-1.16615	-1.13627	-0.554001	-0.648029	0.00222598	7.10592e-13	0.0170797	1.5644e-10	2.65248	12.1484	1.76752	9.80565	UT_JURKAT_SRC1_v2_a2_run1	SRC1
rs7542147	chr1-25294618_T/C	1:24968127:T:C	Not_bmVar	Not_active	Not_bmVar_Not_active	Not_bmVar_Not_binding	T/C	UT_JURKAT_SRC1	rep1	0.100673	-0.052254	-0.292046	-0.469187	-0.39272	-0.416933	0	-5	o1	o1	-0.128038	0.217027	-0.35738	-0.120116	-0.0156805	0.0906631	-0.234577	-0.277819	-0.589888	-0.585646	-0.306274	-0.820916	0.00929172	1.74439e-05	0.0435949	0.000125438	2.0319	4.75836	1.36056	3.90157	UT_JURKAT_SRC1_v2_a2_run1	SRC1
rs10751775	chr1-25296478_T/C	1:24969987:T:C	Not_bmVar	pCRE	Not_bmVar_pCRE	Not_bmVar_Not_binding	T/C	UT_JURKAT_SRC1	rep1	-1.41059	-1.03019	-1.18138	-0.899612	0.229208	0.130579	5	5	o2	o2	-1.55674	-1.49355	-0.513133	-1.94036	-1.32763	0.650255	-1.31516	-1.22786	-0.265369	-2.04722	-1.13491	0.592833	0.0559015	0.0613204	0.146377	0.0999995	1.25258	1.21239	0.834527	1	UT_JURKAT_SRC1_v2_a2_run1	SRC1
rs11249221	chr1-25300541_T/C	1:24974050:T:C	Not_bmVar	pCRE	Not_bmVar_pCRE	Not_bmVar_Not_binding	T/C	UT_JURKAT_SRC1	rep1	-0.38142	-0.580135	-0.726965	-0.727064	-0.345545	-0.146929	0	-5	o2	o1	-0.317896	-0.582147	-0.849159	-1.13105	-0.180693	-0.419867	-0.14403	-0.86217	-1.07217	-1.16421	-0.591759	-0.528048	0.0211737	0.104429	0.0775916	0.154538	1.6742	0.981178	1.11019	0.810965	UT_JURKAT_SRC1_v2_a2_run1	SRC1
rs12036815	chr1-25300632_C/T	1:24974141:C:T	Not_bmVar	pCRE	Not_bmVar_pCRE	Not_bmVar_Not_binding	C/T	UT_JURKAT_SRC1	rep1	0.28735	0.0752265	0.826615	0.622827	0.539265	0.547601	-5	-5	o2	o2	-0.00596734	0.149627	0.018251	0.620612	0.425073	-0.756237	0.711515	0.980671	0.614434	1.20014	0.67256	-0.442362	0.0105778	2.13441e-05	0.0478257	0.000146491	1.9756	4.67072	1.32034	3.83419	UT_JURKAT_SRC1_v2_a2_run1	SRC1
rs1609996	chr1-25301869_T/C	1:24975378:T:C	Not_bmVar	pCRE	Not_bmVar_pCRE	Not_bmVar_Not_binding	T/C	UT_JURKAT_SRC1	rep1	0.188762	0.329593	-0.019433	0.232987	-0.208195	-0.0966058	5	5	o1	o1	0.302504	0.269455	1.35007	-0.0237164	0.108069	-0.0288249	0.381911	0.0280615	1.47604	-0.153538	-0.0669276	-0.267622	0.286363	0.414871	0.440157	0.474186	0.543082	0.382087	0.356392	0.324052	UT_JURKAT_SRC1_v2_a2_run1	SRC1
rs2135755	chr1-25302495_G/A	1:24976004:G:A	Not_bmVar	pCRE	Not_bmVar_pCRE	bmVar	G/A	UT_JURKAT_SRC1	rep1	-1.32305	-1.04768	-1.30184	-0.999763	0.0212107	0.0479184	5	5	o2	o1	-1.21611	-1.46868	-1.04623	-0.739428	-1.17741	-0.638227	-1.14187	-1.46457	-0.41709	-0.87332	-1.13911	-0.962626	0.978063	0.287943	0.985639	0.349845	0.00963319	0.540693	0.0062819	0.456124	UT_JURKAT_SRC1_v2_a2_run1	SRC1
rs10794667	chr1-25304552_C/T	1:24978061:C:T	Not_bmVar	pCRE	Not_bmVar_pCRE	Not_bmVar_Not_binding	C/T	UT_JURKAT_SRC1	rep1	0.322727	-0.0185958	0.438534	0.0485942	0.115807	0.0671901	0	-5	o2	o2	-0.725942	0.20018	0.0428392	-0.071389	0.445273	-0.00253724	-0.577849	0.465498	-0.180729	0.486712	0.41157	-0.313636	0.280935	0.0423864	0.43485	0.0750216	0.551393	1.37277	0.361661	1.12481	UT_JURKAT_SRC1_v2_a2_run1	SRC1
rs10914539	chr1-32715641_G/T	1:32250040:G:T	Not_bmVar	pCRE	Not_bmVar_pCRE	bmVar	G/T	UT_JURKAT_SRC1	rep1	-0.410015	-0.0821153	0.0516678	0.0653029	0.461683	0.147418	-5	-5	o1	o1	0.819008	-0.0952503	0.0297467	-0.529543	-0.72478	0.00812597	0.606061	0.0906369	-0.512277	0.0850164	0.0126986	0.109681	0.00923497	1.14439e-06	0.0433998	1.34494e-05	2.03456	5.94143	1.36251	4.8713	UT_JURKAT_SRC1_v2_a2_run1	SRC1
rs28489009	chr1-38267253_G/A	1:37801581:G:A	Not_bmVar	Not_active	Not_bmVar_Not_active	Not_bmVar_Not_binding	G/A	UT_JURKAT_SRC1	rep1	-0.460664	-0.41855	0.0536584	-0.362979	0.514323	0.0555712	-5	0	o2	o2	-0.458475	-0.405033	-0.347679	0.355389	-0.516296	-1.13921	-0.821102	-0.430024	-0.773804	0.385579	0.537341	-1.07586	7.85088e-05	2.4379e-05	0.00197098	0.000164947	4.10508	4.61298	2.70532	3.78265	UT_JURKAT_SRC1_v2_a2_run1	SRC1
rs55699901	chr1-38284147_C/A	1:37818475:C:A	Not_bmVar	pCRE	Not_bmVar_pCRE	Not_bmVar_Not_binding	C/A	UT_JURKAT_SRC1	rep1	-0.809441	-0.737339	-0.968212	-0.646626	-0.158772	0.0907125	-5	-5	o2	o2	-0.630273	-0.848305	-0.981953	-0.0359282	-0.770576	-1.157	-0.69004	-1.25969	-0.889245	0.37916	-0.676736	-0.743208	0.117537	0.0341045	0.245779	0.0624485	0.929824	1.46719	0.609454	1.20448	UT_JURKAT_SRC1_v2_a2_run1	SRC1
rs4653329	chr1-38285893_G/T	1:37820221:G:T	Not_bmVar	pCRE	Not_bmVar_pCRE	Not_bmVar_Not_binding	G/T	UT_JURKAT_SRC1	rep1	-0.296833	-0.129641	-0.0645625	0.117334	0.232271	0.246975	5	-5	o1	o2	-0.124684	-0.415476	0.331323	-0.0793949	-0.17819	-0.311423	-0.166405	-0.132385	0.303397	0.65614	0.00326044	0.0399997	0.0129495	0.00272248	0.0544219	0.0080162	1.88775	2.56503	1.26423	2.09603	UT_JURKAT_SRC1_v2_a2_run1	SRC1
rs67704103	chr1-38291337_C/T	1:37825665:C:T	Not_bmVar	pCRE	Not_bmVar_pCRE	Not_bmVar_Not_binding	C/T	UT_JURKAT_SRC1	rep1	0.0421926	0.208606	0.0131733	0.236033	-0.0290193	0.0274273	5	5	o2	o2	-0.513784	-0.155483	-0.0795146	0.373611	0.239869	1.38694	0.0263967	-0.332944	-0.0807325	0.42965	0.359291	1.01454	0.570673	0.558229	0.687254	0.604484	0.243612	0.253188	0.162883	0.218615	UT_JURKAT_SRC1_v2_a2_run1	SRC1
rs72661861	chr1-38328896_A/T	1:37863224:A:T	Not_bmVar	pCRE	Not_bmVar_pCRE	Not_bmVar_Not_binding	A/T	UT_JURKAT_SRC1	rep1	-1.0443	-0.58076	-0.941454	-0.231038	0.102846	0.349722	5	-5	o2	o2	-0.48381	-1.14158	-0.638167	-0.394814	-0.947023	0.120829	-0.0776307	-1.10084	-0.342027	0.471564	-0.782064	0.444774	0.435458	0.22688	0.57725	0.288848	0.361053	0.644205	0.238636	0.539331	UT_JURKAT_SRC1_v2_a2_run1	SRC1
rs56023437	chr1-38353403_C/T	1:37887731:C:T	Not_bmVar	pCRE	Not_bmVar_pCRE	Not_bmVar_Not_binding	C/T	UT_JURKAT_SRC1	rep1	-0.00964883	0.199478	-0.285727	0.205054	-0.276078	0.00557575	-5	-5	o2	o2	-0.527019	0.0114773	-0.116505	1.26536	-0.0307749	0.594327	0.294503	-0.0555463	0.364627	0.64485	-0.515907	0.497795	0.377206	7.06201e-05	0.52579	0.000392456	0.423421	4.15107	0.279187	3.40621	UT_JURKAT_SRC1_v2_a2_run1	SRC1
rs4652970	chr1-38354246_G/A	1:37888574:G:A	Not_bmVar	pCRE	Not_bmVar_pCRE	Not_bmVar_Not_binding	G/A	UT_JURKAT_SRC1	rep1	0.484601	0.731251	1.06429	1.01038	0.579694	0.279128	5	5	o2	o2	-0.0781013	0.286683	1.43239	0.137818	0.682518	1.9262	0.129587	-0.0183999	1.56069	-0.20169	2.14699	2.4451	0.0629133	0.000176674	0.159343	0.000820847	1.20126	3.75283	0.797667	3.08574	UT_JURKAT_SRC1_v2_a2_run1	SRC1
rs34349547	chr1-38356870_G/C	1:37891198:G:C	Not_bmVar	Not_active	Not_bmVar_Not_active	Not_bmVar_Not_binding	G/C	UT_JURKAT_SRC1	rep1	-0.881876	-1.01246	0.0604614	-0.107617	0.942337	0.90484	0	0	o1	o1	-0.917245	-0.57306	-1.18355	-1.32724	-1.19069	-0.882953	-0.152079	0.443449	-0.663442	0.0177769	-0.322527	0.0311208	3.98596e-07	6.57137e-16	6.00412e-05	4.5331e-13	6.39947	15.1823	4.22155	12.3436	UT_JURKAT_SRC1_v2_a2_run1	SRC1
rs4281294	chr1-38360972_A/G	1:37895300:A:G	Not_bmVar	pCRE	Not_bmVar_pCRE	Not_bmVar_Not_binding	A/G	UT_JURKAT_SRC1	rep1	0.16919	0.0854911	0.124318	0.0635909	-0.0448713	-0.0219002	-5	-5	o1	o1	0.647146	0.554768	-0.69417	0.00392668	-0.216389	0.217665	0.745513	0.270119	-0.703555	0.248218	-0.0214826	-0.157268	0.300683	0.0711798	0.45508	0.113365	0.521891	1.14764	0.341913	0.945522	UT_JURKAT_SRC1_v2_a2_run1	SRC1
rs113555779	chr1-38362803_G/A	1:37897131:G:A	Not_bmVar	pCRE	Not_bmVar_pCRE	binding_both_no_change	G/A	UT_JURKAT_SRC1	rep1	-1.15366	-1.39326	-1.32942	-1.2958	-0.175762	0.0974602	0	-5	o1	o2	-1.09258	-0.945141	-1.90903	-1.32936	-1.36218	-1.72123	-1.46927	-1.18562	-1.49759	-1.01787	-1.47323	-1.1312	0.249162	0.0153177	0.401069	0.0331199	0.603518	1.81481	0.396781	1.47991	UT_JURKAT_SRC1_v2_a2_run1	SRC1
rs2045793	chr1-38635462_A/G	1:38169790:A:G	Not_bmVar	pCRE	Not_bmVar_pCRE	Not_bmVar_Not_binding	A/G	UT_JURKAT_SRC1	rep1	-0.332349	0.0409678	-0.402766	-0.00102448	-0.0704177	-0.0419923	-5	-5	o2	o2	-0.364916	-0.688175	-0.301926	1.28477	0.0234774	0.292575	-0.52467	-0.911935	-0.423253	1.50391	0.106403	0.243404	0.432461	0.533975	0.57434	0.582186	0.364053	0.272479	0.240831	0.234939	UT_JURKAT_SRC1_v2_a2_run1	SRC1
rs7544568	chr1-38639208_G/A	1:38173536:G:A	Not_bmVar	pCRE	Not_bmVar_pCRE	Not_bmVar_Not_binding	G/A	UT_JURKAT_SRC1	rep1	-0.641926	-0.498255	-0.912889	-0.756956	-0.270964	-0.258701	5	-5	o2	o1	-0.487767	-0.789225	-0.551226	-0.500079	-0.494626	-0.166604	-0.522255	-1.05554	-0.685447	-0.718142	-0.770236	-0.790112	0.0345025	0.00747664	0.106637	0.0183047	1.46215	2.12629	0.972091	1.73744	UT_JURKAT_SRC1_v2_a2_run1	SRC1
rs76143185	chr1-65308771_G/C	1:64843088:G:C	Not_bmVar	pCRE	Not_bmVar_pCRE	Not_bmVar_Not_binding	G/C	UT_JURKAT_SRC1	rep1	0.767362	-0.264922	0.506664	-0.370307	-0.260698	-0.105386	0	0	o2	o2	-0.553195	-0.0770204	-1.81234	0.557629	1.61175	-1.31634	-0.538106	-0.45977	-1.53647	0.143965	1.4731	-1.30456	0.384989	0.682701	0.532365	0.71388	0.414552	0.165769	0.27379	0.146375	UT_JURKAT_SRC1_v2_a2_run1	SRC1
rs12135754	chr1-65342505_A/C	1:64876822:A:C	Not_bmVar	emVar	Not_bmVar_emVar	Not_bmVar_Not_binding	A/C	UT_JURKAT_SRC1	rep1	-0.619071	-0.587716	0.00683823	-0.0776388	0.625909	0.510077	5	5	o2	o2	-0.842663	-0.90735	-1.13124	-0.709591	-0.330791	0.395339	-0.85445	-0.519503	-0.558262	0.0197488	0.53318	0.913454	0.0123265	0.000278375	0.0526545	0.00119447	1.90916	3.55537	1.27856	2.92283	UT_JURKAT_SRC1_v2_a2_run1	SRC1
rs76627269	chr1-65359821_G/A	1:64894138:G:A	Not_bmVar	pCRE	Not_bmVar_pCRE	Not_bmVar_Not_binding	G/A	UT_JURKAT_SRC1	rep1	-0.126629	-0.166763	0.433288	0.331436	0.559916	0.498199	-5	-5	o2	o2	0.0829639	-0.128062	-0.082259	0.749282	-0.125195	-1.49731	-0.28444	0.0149536	0.210791	1.92104	0.851622	-0.725348	4.09161e-05	1.55134e-06	0.00124577	1.75128e-05	4.38811	5.80929	2.90456	4.75664	UT_JURKAT_SRC1_v2_a2_run1	SRC1
rs79755370	chr1-67699915_C/A	1:67234232:C:A	Not_bmVar	pCRE	Not_bmVar_pCRE	Not_bmVar_Not_binding	C/A	UT_JURKAT_SRC1	rep1	-0.234949	-0.486497	-0.502915	-0.367996	-0.267967	0.118501	0	-5	o1	o1	-0.608286	0.467066	-0.412714	-0.65282	-0.936963	-0.775265	0.0103217	-0.146715	-0.348715	-0.561307	-0.859115	-0.302447	0.120259	0.0197822	0.247969	0.0404116	0.919884	1.70372	0.605603	1.39349	UT_JURKAT_SRC1_v2_a2_run1	SRC1
rs11581607	chr1-67707690_G/A	1:67242007:G:A	Not_bmVar	pCRE	Not_bmVar_pCRE	Not_bmVar_Not_binding	G/A	UT_JURKAT_SRC1	rep1	0.0967351	0.105249	0.44134	0.314532	0.344605	0.209283	-5	-5	o1	o1	0.93678	0.370374	-0.306018	-0.461101	-0.176903	0.268364	0.827299	0.555555	-0.213408	-0.126279	0.327125	0.516902	0.00524605	0.0236761	0.0302301	0.046448	2.28017	1.62569	1.51956	1.33303	UT_JURKAT_SRC1_v2_a2_run1	SRC1
rs80174646	chr1-67708155_G/T	1:67242472:G:T	Not_bmVar	pCRE	Not_bmVar_pCRE	Not_bmVar_Not_binding	G/T	UT_JURKAT_SRC1	rep1	-0.190122	-0.323874	-0.149886	-0.165255	0.0402363	0.158619	0	-5	o1	o1	-0.230894	-0.165798	-0.20503	-0.921713	-0.214447	-0.205363	0.468981	-0.228626	-0.414329	-0.316037	-0.0711457	-0.430372	0.229125	0.00888753	0.38059	0.0209869	0.639927	2.05122	0.419542	1.67805	UT_JURKAT_SRC1_v2_a2_run1	SRC1
rs6701313	chr1-67712157_C/T	1:67246474:C:T	Not_bmVar	pCRE	Not_bmVar_pCRE	Not_bmVar_Not_binding	C/T	UT_JURKAT_SRC1	rep1	0.443005	0.29444	0.282099	0.0798515	-0.160906	-0.214588	0	0	o1	o1	0.488997	1.04773	0.379251	0.411184	-0.161718	-0.398805	0.655738	0.9024	-0.284801	0.289525	-0.338202	-0.745551	0.0261164	0.000544225	0.088247	0.00208876	1.58309	3.26422	1.0543	2.68011	UT_JURKAT_SRC1_v2_a2_run1	SRC1
rs113935720	chr1-67713346_T/C	1:67247663:T:C	Not_bmVar	pCRE	Not_bmVar_pCRE	Not_bmVar_Not_binding	T/C	UT_JURKAT_SRC1	rep1	0.0804327	0.0159169	-0.672345	-0.460826	-0.752778	-0.476743	0	5	o1	o1	0.282731	0.291358	0.226428	-0.0706704	-0.130492	-0.503853	-0.179767	-0.421265	-0.16734	-0.690862	-0.923425	-0.3823	0.000414634	2.31996e-08	0.00551945	5.6023e-07	3.38234	7.63452	2.2581	6.25163	UT_JURKAT_SRC1_v2_a2_run1	SRC1
rs12120047	chr1-69779016_C/T	1:69313333:C:T	Not_bmVar	pCRE	Not_bmVar_pCRE	Not_bmVar_Not_binding	C/T	UT_JURKAT_SRC1	rep1	-1.42609	-1.39184	-1.37996	-1.22532	0.0461259	0.166517	5	5	o1	o1	-1.89498	-1.51565	-0.987185	-1.40886	-1.33653	-1.20782	-1.54285	-1.43465	-0.570093	-1.45975	-1.32527	-1.01929	0.891881	0.341916	0.925848	0.404198	0.0496931	0.466081	0.0334603	0.393406	UT_JURKAT_SRC1_v2_a2_run1	SRC1
rs720233	chr1-69779437_G/T	1:69313754:G:T	Not_bmVar	pCRE	Not_bmVar_pCRE	Not_bmVar_Not_binding	G/T	UT_JURKAT_SRC1	rep1	-0.082857	-0.388218	0.108269	-0.168977	0.191126	0.219241	0	0	o2	o2	-0.942815	-0.531337	-0.319589	-0.58527	0.365623	-0.315922	-0.587697	-0.380102	-0.0515122	-0.441035	0.59664	-0.150158	0.388032	0.34513	0.534945	0.407157	0.411133	0.462017	0.271691	0.390239	UT_JURKAT_SRC1_v2_a2_run1	SRC1
rs11209428	chr1-69780128_T/A	1:69314445:T:A	Not_bmVar	pCRE	Not_bmVar_pCRE	Not_bmVar_Not_binding	T/A	UT_JURKAT_SRC1	rep1	-0.191453	0.0908277	0.105604	0.152941	0.297058	0.0621132	5	5	o1	o1	0.725336	0.100916	0.746665	-0.712895	-0.483823	0.168766	0.492936	0.465875	0.799932	-0.742446	-0.254666	0.156015	0.0175537	0.203778	0.0679821	0.2657	1.75563	0.690843	1.16761	0.575608	UT_JURKAT_SRC1_v2_a2_run1	SRC1
rs59515109	chr1-69780840_T/C	1:69315157:T:C	Not_bmVar	pCRE	Not_bmVar_pCRE	Not_bmVar_Not_binding	T/C	UT_JURKAT_SRC1	rep1	-0.598333	-0.440513	-0.958412	-0.674186	-0.360079	-0.233674	-5	-5	o2	o2	0.486631	-0.623837	-1.30336	0.506431	-0.572828	-1.13612	0.112986	-1.07716	-1.37523	0.271388	-0.839663	-1.13744	0.000271277	0.000647003	0.00434185	0.00241155	3.56659	3.18909	2.36233	2.6177	UT_JURKAT_SRC1_v2_a2_run1	SRC1
rs59251823	chr1-69780933_C/A	1:69315250:C:A	Not_bmVar	pCRE	Not_bmVar_pCRE	Not_bmVar_Not_binding	C/A	UT_JURKAT_SRC1	rep1	-1.10379	-0.73036	-1.0976	-0.755087	0.00619669	-0.024727	5	5	o2	o2	-0.726873	-1.13763	-0.618932	-0.599862	-1.06996	-0.228904	-1.11464	-1.3033	-0.82653	-0.816796	-0.891891	0.422638	0.327868	2.29045e-05	0.480795	0.000155707	0.4843	4.64008	0.31804	3.80769	UT_JURKAT_SRC1_v2_a2_run1	SRC1
rs1380669	chr1-69786922_A/G	1:69321239:A:G	Not_bmVar	pCRE	Not_bmVar_pCRE	Not_bmVar_Not_binding	A/G	UT_JURKAT_SRC1	rep1	-0.897414	-0.655898	-0.310635	-0.277118	0.58678	0.37878	5	5	o2	o2	-0.631102	-0.77509	-0.539121	-0.859785	-1.01974	-0.110554	-0.157409	0.039427	-0.191276	-0.802711	-0.660696	0.109958	0.000636694	5.68635e-05	0.00692859	0.000325153	3.19607	4.24517	2.15936	3.48791	UT_JURKAT_SRC1_v2_a2_run1	SRC1
rs4949904	chr1-85909275_C/T	1:85443592:C:T	Not_bmVar	pCRE	Not_bmVar_pCRE	Not_bmVar_Not_binding	C/T	UT_JURKAT_SRC1	rep1	0.461927	0.0223661	0.706242	0.296305	0.244316	0.273939	0	0	o1	o1	0.0269625	0.637699	-0.350557	-0.361335	0.286154	-0.104727	0.467124	1.14181	-0.105594	-0.00326889	0.270672	0.0070843	0.406467	0.244233	0.550905	0.306442	0.390975	0.612196	0.258923	0.513651	UT_JURKAT_SRC1_v2_a2_run1	SRC1
rs34278923	chr1-85909708_G/A	1:85444025:G:A	Not_bmVar	pCRE	Not_bmVar_pCRE	Not_bmVar_Not_binding	G/A	UT_JURKAT_SRC1	rep1	-1.21497	-1.31088	-1.17021	-1.29987	0.0447638	0.0110036	-5	0	o1	o1	-0.993294	-0.996017	-1.20464	-1.9475	-1.43393	-1.28986	-1.20245	-1.06551	-1.13721	-1.70792	-1.27491	-1.41122	0.607121	0.777619	0.71476	0.795975	0.216725	0.109233	0.14584	0.0991005	UT_JURKAT_SRC1_v2_a2_run1	SRC1
rs12121039	chr1-92212347_G/C	1:91746790:G:C	Not_bmVar	pCRE	Not_bmVar_pCRE	Not_bmVar_Not_binding	G/C	UT_JURKAT_SRC1	rep1	-0.351371	-0.708083	-0.0779742	-0.352638	0.273397	0.355445	0	0	o2	o1	-0.90022	-0.473059	-1.31515	-0.676609	-0.229683	-0.653773	-0.455664	-0.0267411	-0.581489	-0.386772	-0.129207	-0.535954	0.0464947	0.0218975	0.130459	0.0435712	1.3326	1.65961	0.884527	1.3608	UT_JURKAT_SRC1_v2_a2_run1	SRC1
rs12127610	chr1-92213726_T/C	1:91748169:T:C	Not_bmVar	pCRE	Not_bmVar_pCRE	Not_bmVar_Not_binding	T/C	UT_JURKAT_SRC1	rep1	-0.294814	-0.394863	0.18587	-0.0188402	0.480684	0.376023	0	0	o1	o1	0.100078	0.279958	-0.865518	-0.0614999	-0.869587	-0.95261	0.17637	0.65483	-0.577294	0.327304	-0.283091	-0.411161	0.00319424	4.88274e-06	0.0214096	4.40833e-05	2.49563	5.31134	1.66939	4.35573	UT_JURKAT_SRC1_v2_a2_run1	SRC1
rs12128642	chr1-92214686_T/A	1:91749129:T:A	Not_bmVar	pCRE	Not_bmVar_pCRE	Not_bmVar_Not_binding	T/A	UT_JURKAT_SRC1	rep1	0.729896	0.154861	0.705825	0.0834294	-0.0240705	-0.0714314	0	0	o2	o2	0.140752	0.114397	-0.325433	0.840567	1.34539	-1.18651	0.328249	-0.0237529	-0.981009	0.93452	1.4354	-1.19283	0.543312	0.104428	0.668323	0.154538	0.264951	0.981183	0.175014	0.810965	UT_JURKAT_SRC1_v2_a2_run1	SRC1
rs17131550	chr1-92220155_C/T	1:91754598:C:T	Not_bmVar	pCRE	Not_bmVar_pCRE	Not_bmVar_Not_binding	C/T	UT_JURKAT_SRC1	rep1	-0.327221	-0.0305897	-0.274179	0.0484307	0.0530421	0.0790204	-5	-5	o2	o2	-0.547298	-1.10861	0.11053	1.23728	0.454165	-0.32961	-0.358305	-1.06074	0.0824393	1.15039	0.51238	-0.0355766	0.806245	0.695454	0.860355	0.724198	0.0935332	0.157732	0.0653223	0.140143	UT_JURKAT_SRC1_v2_a2_run1	SRC1
rs12133753	chr1-92222089_C/T	1:91756532:C:T	Not_bmVar	pCRE	Not_bmVar_pCRE	Not_bmVar_Not_binding	C/T	UT_JURKAT_SRC1	rep1	-0.221982	-0.467357	0.358952	0.0730557	0.580935	0.540413	0	0	o1	o1	-0.593775	-0.0990638	-0.259381	-0.90124	-0.344901	-0.605782	0.00376954	0.544713	0.207774	-0.298802	0.173192	-0.192312	0.00124381	6.02264e-09	0.0108914	1.93672e-07	2.90525	8.22021	1.96292	6.71293	UT_JURKAT_SRC1_v2_a2_run1	SRC1
rs9887787	chr1-92222143_C/T	1:91756586:C:T	Not_bmVar	pCRE	Not_bmVar_pCRE	Not_bmVar_Not_binding	C/T	UT_JURKAT_SRC1	rep1	0.276623	-0.231565	0.755788	0.369291	0.479164	0.600856	-5	-5	o1	o1	0.634676	0.284811	-0.280801	-1.07677	0.268436	-1.21974	1.21544	0.579238	0.0162132	0.198363	0.932337	-0.72584	0.0311453	0.000323542	0.0991522	0.00136173	1.50661	3.49007	1.0037	2.86591	UT_JURKAT_SRC1_v2_a2_run1	SRC1
rs12129174	chr1-92222850_C/T	1:91757293:C:T	Not_bmVar	pCRE	Not_bmVar_pCRE	Not_bmVar_Not_binding	C/T	UT_JURKAT_SRC1	rep1	-0.501808	-0.335692	-0.635074	-0.421522	-0.133267	-0.08583	5	5	o2	o2	-0.726075	-0.66882	-0.20697	-0.626377	-0.334795	0.548884	-0.783595	-0.690271	-0.178063	-1.03813	-0.579877	0.740802	0.350504	0.162711	0.500321	0.221751	0.455307	0.788584	0.300752	0.654134	UT_JURKAT_SRC1_v2_a2_run1	SRC1
rs34856868	chr1-92554283_G/A	1:92088726:G:A	Not_bmVar	pCRE	Not_bmVar_pCRE	Not_bmVar_Not_binding	G/A	UT_JURKAT_SRC1	rep1	0.266191	0.153732	0.662611	0.309221	0.396421	0.155488	0	0	o1	o1	0.144817	0.460029	-0.182366	0.223059	0.0723526	0.204503	0.129836	1.13958	-0.01481	0.0950887	0.185639	0.319986	0.066068	0.153903	0.164853	0.212275	1.18001	0.812753	0.782903	0.673102	UT_JURKAT_SRC1_v2_a2_run1	SRC1
rs11164567	chr1-92934444_A/G	1:92468887:A:G	Not_bmVar	pCRE	Not_bmVar_pCRE	Not_bmVar_Not_binding	A/G	UT_JURKAT_SRC1	rep1	0.591036	0.418597	-0.536652	0.130323	-1.12769	-0.288274	0	-5	o2	o2	-1.18797	-1.01116	-0.225089	1.73343	2.19324	1.00914	-1.3669	-1.26399	-0.285589	3.37341	0.190686	0.134327	0.129315	0.0179229	0.259902	0.0373048	0.88835	1.74659	0.585191	1.42824	UT_JURKAT_SRC1_v2_a2_run1	SRC1
rs58394161	chr1-92939959_T/C	1:92474402:T:C	Not_bmVar	pCRE	Not_bmVar_pCRE	Not_bmVar_Not_binding	T/C	UT_JURKAT_SRC1	rep1	-0.142641	-0.315186	-0.212916	-0.080283	-0.0702753	0.234903	0	5	o2	o2	-0.979854	-0.389249	-0.427714	-0.298472	0.103968	0.100204	-0.821592	-0.592018	0.215335	0.192139	0.166186	0.358252	0.899667	0.00404681	0.930891	0.0110939	0.0459184	2.39289	0.0311009	1.95492	UT_JURKAT_SRC1_v2_a2_run1	SRC1
rs6689470	chr1-92951210_G/A	1:92485653:G:A	Not_bmVar	pCRE	Not_bmVar_pCRE	Not_bmVar_Not_binding	G/A	UT_JURKAT_SRC1	rep1	-2.08271	-1.87091	-1.06825	-1.21586	1.01446	0.655051	5	5	o2	o2	-1.9087	-2.41463	-2.6778	-1.37012	-1.75079	-1.1034	-1.85772	-0.953427	-0.858595	-1.61659	-1.18308	-0.825729	0.000130912	4.13097e-06	0.00275493	3.94095e-05	3.88302	5.38395	2.55989	4.4044	UT_JURKAT_SRC1_v2_a2_run1	SRC1
rs111978400	chr1-92964681_A/C	1:92499124:A:C	Not_bmVar	pCRE	Not_bmVar_pCRE	Not_bmVar_Not_binding	A/C	UT_JURKAT_SRC1	rep1	0.228428	0.418731	0.689994	1.07761	0.461567	0.65888	-5	-5	o2	o2	-0.343161	-0.0675201	-0.283202	2.29921	0.524375	0.38268	0.0505446	0.380258	0.116567	3.45607	0.999731	1.46249	0.00260983	3.16289e-07	0.0190544	4.76431e-06	2.58339	6.49992	1.72	5.322	UT_JURKAT_SRC1_v2_a2_run1	SRC1
rs111410243	chr1-92972759_T/C	1:92507202:T:C	Not_bmVar	pCRE	Not_bmVar_pCRE	binding_both_no_change	T/C	UT_JURKAT_SRC1	rep1	0.855512	0.314175	0.992004	0.247543	0.136492	-0.0666316	0	0	o2	o2	-0.329099	-0.360073	-0.313563	-1.02526	2.0711	1.84195	-0.719059	-0.34236	-0.253051	-1.23851	2.32637	1.71188	0.924142	0.66765	0.949223	0.700702	0.0342614	0.175451	0.0226316	0.154467	UT_JURKAT_SRC1_v2_a2_run1	SRC1
rs56406332	chr1-93024911_C/T	1:92559354:C:T	Not_bmVar	pCRE	Not_bmVar_pCRE	Not_bmVar_Not_binding	C/T	UT_JURKAT_SRC1	rep1	0.417727	0.348385	0.652627	0.422892	0.2349	0.0745066	-5	0	o1	o1	0.945397	0.829732	0.5658	0.418263	0.00572139	-0.6746	0.316005	0.687876	0.179998	0.451627	0.617378	0.284467	0.292432	0.000124822	0.446187	0.000628946	0.533975	3.90371	0.350483	3.20139	UT_JURKAT_SRC1_v2_a2_run1	SRC1
rs72722498	chr1-93028173_T/C	1:92562616:T:C	Not_bmVar	pCRE	Not_bmVar_pCRE	Not_bmVar_Not_binding	T/C	UT_JURKAT_SRC1	rep1	-0.743046	-0.257903	-1.17609	-0.477733	-0.433045	-0.21983	-5	-5	o1	o1	0.442626	-0.71753	-0.559596	0.185905	-0.768561	-0.13026	0.117158	-1.53594	-0.424844	-0.100156	-0.81624	-0.106378	0.744797	0.382733	0.818002	0.444014	0.127962	0.417104	0.0872458	0.352603	UT_JURKAT_SRC1_v2_a2_run1	SRC1
rs11588509	chr1-93030140_G/T	1:92564583:G:T	Not_bmVar	pCRE	Not_bmVar_pCRE	Not_bmVar_Not_binding	G/T	UT_JURKAT_SRC1	rep1	0.979308	0.371919	0.261806	0.0225679	-0.717502	-0.349352	0	0	o1	o1	-0.14821	1.10205	0.269296	-0.097335	0.856567	0.249149	-0.147696	0.386434	0.0984655	-0.0479975	0.137178	-0.290977	0.00186824	3.75139e-06	0.0148456	3.62719e-05	2.72857	5.42581	1.8284	4.44043	UT_JURKAT_SRC1_v2_a2_run1	SRC1
rs35612297	chr1-93154095_G/A	1:92688538:G:A	Not_bmVar	pCRE	Not_bmVar_pCRE	Not_bmVar_Not_binding	G/A	UT_JURKAT_SRC1	rep1	0.194667	0.250445	0.139333	0.211615	-0.0553344	-0.03883	5	5	o1	o1	-0.0873487	-0.306449	1.03519	-0.107823	0.695783	0.273322	0.123207	-0.0772023	0.762681	-0.350144	0.355868	0.455282	0.283596	0.087419	0.437549	0.134045	0.547299	1.05839	0.358973	0.872749	UT_JURKAT_SRC1_v2_a2_run1	SRC1
rs11577426	chr1-93160238_C/T	1:92694681:C:T	Not_bmVar	pCRE	Not_bmVar_pCRE	Not_bmVar_Not_binding	C/T	UT_JURKAT_SRC1	rep1	0.316308	-0.011562	-0.105146	-0.0446065	-0.421454	-0.0330445	0	-5	o1	o1	-0.0695966	0.396414	-0.395606	0.108956	0.236202	-0.345741	0.966753	0.0826936	-0.599729	0.486419	-0.292986	-0.91079	0.000477863	7.92475e-07	0.00597224	1.01707e-05	3.3207	6.10101	2.22386	4.99265	UT_JURKAT_SRC1_v2_a2_run1	SRC1
rs72724586	chr1-93173177_G/A	1:92707620:G:A	Not_bmVar	Not_active	Not_bmVar_Not_active	Not_bmVar_Not_binding	G/A	UT_JURKAT_SRC1	rep1	-0.320813	-0.598733	-0.419169	-0.72556	-0.098356	-0.126827	-5	0	o1	o1	0.0319352	-0.144371	-1.53369	-0.923817	-0.497254	-0.525202	-0.632257	-0.308914	-1.39382	-0.944502	-0.529424	-0.544448	0.457586	0.0693056	0.595549	0.110626	0.339527	1.15923	0.225083	0.956142	UT_JURKAT_SRC1_v2_a2_run1	SRC1
rs12749480	chr1-93180525_C/T	1:92714968:C:T	Not_bmVar	pCRE	Not_bmVar_pCRE	Not_bmVar_Not_binding	C/T	UT_JURKAT_SRC1	rep1	0.555288	0.556286	0.390738	0.210002	-0.164549	-0.346284	0	0	o1	o1	0.397256	1.32951	0.795032	0.554853	-0.218936	0.48	0.503286	1.0369	0.37357	0.349683	-0.25542	-0.748001	0.553659	0.380517	0.67585	0.44216	0.256757	0.419625	0.17015	0.35442	UT_JURKAT_SRC1_v2_a2_run1	SRC1
rs11800409	chr1-93181013_T/G	1:92715456:T:G	Not_bmVar	pCRE	Not_bmVar_pCRE	Not_bmVar_Not_binding	T/G	UT_JURKAT_SRC1	rep1	0.242196	0.0248812	0.203878	-0.037559	-0.0383179	-0.0624403	0	0	o2	o2	0.104817	-0.238493	-0.63581	-0.183162	0.722886	0.379049	0.0832349	-0.340225	-0.51969	-0.184431	0.747982	-0.0122249	0.713425	0.692797	0.795412	0.722326	0.146652	0.159394	0.0994078	0.141267	UT_JURKAT_SRC1_v2_a2_run1	SRC1
rs12743005	chr1-93192738_T/A	1:92727181:T:A	Not_bmVar	pCRE	Not_bmVar_pCRE	Not_bmVar_Not_binding	T/A	UT_JURKAT_SRC1	rep1	0.366185	0.784551	0.231746	0.62146	-0.134439	-0.163091	5	5	o2	o2	0.65603	0.350741	0.741175	1.12392	0.381628	1.45381	0.473462	0.275719	0.55628	0.98611	0.187773	1.24941	0.574998	0.596765	0.688842	0.638721	0.240333	0.224197	0.161881	0.194689	UT_JURKAT_SRC1_v2_a2_run1	SRC1
rs11164801	chr1-93203178_C/A	1:92737621:C:A	Not_bmVar	pCRE	Not_bmVar_pCRE	Not_bmVar_Not_binding	C/A	UT_JURKAT_SRC1	rep1	1.29788	0.979133	0.471107	0.280149	-0.82677	-0.698984	5	5	o2	o2	-0.55166	1.102	1.51531	0.655267	1.49375	1.66013	-0.73121	0.288438	0.574107	-0.0584229	0.653777	0.954205	0.0273847	0.000544451	0.0909217	0.00208876	1.56249	3.26404	1.04133	2.68011	UT_JURKAT_SRC1_v2_a2_run1	SRC1
rs11805698	chr1-93203252_C/T	1:92737695:C:T	Not_bmVar	pCRE	Not_bmVar_pCRE	Not_bmVar_Not_binding	C/T	UT_JURKAT_SRC1	rep1	0.767536	0.319207	0.745984	0.132557	-0.0215525	-0.186651	0	0	o1	o1	1.112	1.62829	-0.403612	0.0243932	-0.0932143	-0.352608	0.982529	1.54607	-0.752562	0.0139267	-0.0541048	-0.940522	0.672261	0.117361	0.764103	0.169554	0.172462	0.930478	0.116848	0.770692	UT_JURKAT_SRC1_v2_a2_run1	SRC1
rs12746893	chr1-93210876_T/C	1:92745319:T:C	Not_bmVar	pCRE	Not_bmVar_pCRE	Not_bmVar_Not_binding	T/C	UT_JURKAT_SRC1	rep1	1.8681	1.76721	0.936357	0.879584	-0.931741	-0.887626	5	5	o1	o1	2.1139	2.83643	3.89768	0.534754	0.899764	0.320742	1.35989	1.4891	1.82574	0.0418088	0.383615	0.17735	3.5763e-09	2.13979e-11	5.11768e-06	2.04136e-09	8.44657	10.6696	5.29093	8.69008	UT_JURKAT_SRC1_v2_a2_run1	SRC1
rs945630	chr1-93426341_G/T	1:92960784:G:T	Not_bmVar	pCRE	Not_bmVar_pCRE	Not_bmVar_Not_binding	G/T	UT_JURKAT_SRC1	rep1	0.407872	0.358278	0.408968	0.594443	0.00109524	0.236165	5	5	o2	o2	-0.334519	-0.106475	-0.293699	0.164703	0.92222	1.79744	0.175658	0.0438135	0.234683	0.294601	0.774122	2.04378	0.4419	0.0213763	0.583626	0.0428725	0.354676	1.67007	0.233865	1.36782	UT_JURKAT_SRC1_v2_a2_run1	SRC1
rs1415069	chr1-93426869_G/C	1:92961312:G:C	Not_bmVar	pCRE	Not_bmVar_pCRE	Not_bmVar_Not_binding	G/C	UT_JURKAT_SRC1	rep1	-1.55263	-1.30266	-1.50856	-1.45987	0.0440727	-0.157209	5	5	o2	o1	-1.3063	-1.27021	-1.17658	-1.1874	-1.83506	-1.04043	-1.40236	-1.53972	-1.31619	-1.57802	-1.4774	-1.44553	0.110708	0.246068	0.236452	0.308018	0.955822	0.608945	0.626257	0.511423	UT_JURKAT_SRC1_v2_a2_run1	SRC1
rs6681429	chr1-93427406_C/A	1:92961849:C:A	Not_bmVar	pCRE	Not_bmVar_pCRE	binding_both_no_change	C/A	UT_JURKAT_SRC1	rep1	-1.37903	-1.14449	-1.26536	-1.26809	0.113666	-0.123608	-5	-5	o1	o1	-0.478068	-1.23033	-1.24116	-1.15003	-1.52773	-1.2396	-0.845384	-1.09287	-1.36569	-1.30124	-1.43786	-1.56553	0.733478	0.481218	0.810623	0.534023	0.134613	0.317659	0.0911808	0.27244	UT_JURKAT_SRC1_v2_a2_run1	SRC1
rs28561471	chr1-93429154_G/A	1:92963597:G:A	Not_bmVar	pCRE	Not_bmVar_pCRE	Not_bmVar_Not_binding	G/A	UT_JURKAT_SRC1	rep1	-1.51805	-1.17869	-1.24944	-1.19616	0.268617	-0.0174698	5	5	o2	o2	-1.21124	-1.48016	-0.942756	-1.72821	-1.55594	-0.153798	-1.67742	-1.16405	-1.12874	-1.5962	-1.33482	-0.275698	0.232264	0.379268	0.383689	0.440888	0.634017	0.421053	0.41602	0.355672	UT_JURKAT_SRC1_v2_a2_run1	SRC1
rs11164850	chr1-93430926_C/T	1:92965369:C:T	Not_bmVar	pCRE	Not_bmVar_pCRE	Not_bmVar_Not_binding	C/T	UT_JURKAT_SRC1	rep1	0.301215	0.172394	0.175784	0.277074	-0.125431	0.104679	0	5	o1	o1	0.0816025	0.797329	0.74085	-0.0712857	-0.194899	-0.31923	0.151359	0.746562	1.3987	0.0080349	-0.394995	-0.247219	0.422388	0.695857	0.564997	0.724198	0.374289	0.15748	0.247954	0.140143	UT_JURKAT_SRC1_v2_a2_run1	SRC1
rs7517539	chr1-93434725_G/A	1:92969168:G:A	Not_bmVar	pCRE	Not_bmVar_pCRE	Not_bmVar_Not_binding	G/A	UT_JURKAT_SRC1	rep1	-0.90279	-0.709466	-0.717737	-0.594025	0.185053	0.115441	5	5	o1	o1	-0.798378	-0.747422	-0.439588	-0.569118	-1.05816	-0.644131	-1.06761	-0.627081	-0.248637	-0.521352	-0.808393	-0.291074	0.356815	0.0578583	0.506347	0.0958279	0.447557	1.23763	0.295552	1.01851	UT_JURKAT_SRC1_v2_a2_run1	SRC1
rs534409	chr1-93436742_T/C	1:92971185:T:C	Not_bmVar	pCRE	Not_bmVar_pCRE	Not_bmVar_Not_binding	T/C	UT_JURKAT_SRC1	rep1	-0.192557	0.0499359	-0.16323	0.0922499	0.0293271	0.042314	-5	-5	o2	o2	0.106593	-0.220885	-0.416299	0.72423	-0.16423	0.270205	0.181745	-0.237418	-0.0874327	0.569512	-0.0890419	0.216135	0.881482	0.797328	0.918123	0.813241	0.0547866	0.0983629	0.0370992	0.0897809	UT_JURKAT_SRC1_v2_a2_run1	SRC1
rs7524934	chr1-93444735_T/C	1:92979178:T:C	Not_bmVar	pCRE	Not_bmVar_pCRE	Not_bmVar_Not_binding	T/C	UT_JURKAT_SRC1	rep1	-0.141317	0.145257	0.0846618	0.379663	0.225979	0.234406	5	5	o1	o1	0.185695	0.198425	0.725375	0.0935961	-0.48106	0.149508	0.782051	0.548019	1.0054	0.353975	-0.378696	-0.0327764	0.302427	0.0541606	0.456994	0.0913421	0.51938	1.26632	0.34009	1.03933	UT_JURKAT_SRC1_v2_a2_run1	SRC1
rs770883	chr1-93444770_C/T	1:92979213:C:T	Not_bmVar	pCRE	Not_bmVar_pCRE	Not_bmVar_Not_binding	C/T	UT_JURKAT_SRC1	rep1	0.0677736	0.00512691	0.268143	-0.0728738	0.200369	-0.0780007	-5	-5	o1	o1	0.569681	0.353119	0.136075	0.134153	-0.217571	-0.944695	0.59867	0.52605	-0.504395	-0.0435879	0.0102353	-1.02422	0.573911	0.372787	0.688782	0.434412	0.241156	0.428539	0.161918	0.362098	UT_JURKAT_SRC1_v2_a2_run1	SRC1
rs663112	chr1-93444913_T/C	1:92979356:T:C	Not_bmVar	Not_active	Not_bmVar_Not_active	Not_bmVar_Not_binding	T/C	UT_JURKAT_SRC1	rep1	-0.70249	-0.718767	-0.571533	-0.580321	0.130957	0.138446	0	-5	o1	o1	-0.575698	-0.391806	-0.504923	-0.608465	-1.01317	-1.21853	-0.429571	-0.55076	-0.640665	-0.586001	-0.592306	-0.682621	0.106698	0.0439019	0.229075	0.0772427	0.971844	1.35752	0.640022	1.11214	UT_JURKAT_SRC1_v2_a2_run1	SRC1
rs12120036	chr1-93455315_G/C	1:92989758:G:C	Not_bmVar	pCRE	Not_bmVar_pCRE	Not_bmVar_Not_binding	G/C	UT_JURKAT_SRC1	rep1	-0.534417	-0.708695	-0.934135	-0.924236	-0.399718	-0.215541	5	5	o1	o1	-1.09275	-0.278688	-0.0861397	-1.10791	-0.790146	-0.896529	-1.34329	-0.730526	-0.468181	-1.06882	-1.13774	-0.796861	0.00551885	0.0118549	0.0312153	0.0267576	2.25815	1.9261	1.50563	1.57255	UT_JURKAT_SRC1_v2_a2_run1	SRC1
rs12130044	chr1-93457838_C/G	1:92992281:C:G	Not_bmVar	pCRE	Not_bmVar_pCRE	Not_bmVar_Not_binding	C/G	UT_JURKAT_SRC1	rep1	0.414821	0.539253	-0.472343	-0.0841172	-0.887164	-0.623371	5	5	o2	o2	0.187845	0.771719	1.16237	-0.774489	0.057923	1.83015	-0.289766	0.0814032	0.422382	-0.971588	-1.02609	1.27895	1.478e-05	1.37378e-09	0.000729314	6.14338e-08	4.83033	8.86208	3.13709	7.21159	UT_JURKAT_SRC1_v2_a2_run1	SRC1
rs4568851	chr1-101237172_G/A	1:100771616:G:A	Not_bmVar	pCRE	Not_bmVar_pCRE	Not_bmVar_Not_binding	G/A	UT_JURKAT_SRC1	rep1	-0.478947	0.582321	-0.782205	0.39222	-0.303258	-0.190101	5	5	o2	o2	-0.471345	-1.28229	-0.318812	1.72777	0.324397	3.51421	-0.582793	-1.52764	0.0245076	1.16585	-0.0367696	3.31016	0.149751	0.00348603	0.286625	0.00982958	0.824631	2.45767	0.542686	2.00747	UT_JURKAT_SRC1_v2_a2_run1	SRC1
rs7541397	chr1-101322866_A/G	1:100857310:A:G	Not_bmVar	pCRE	Not_bmVar_pCRE	Not_bmVar_Not_binding	A/G	UT_JURKAT_SRC1	rep1	0.0912931	0.274928	0.0605222	0.37413	-0.0307709	0.0992023	5	5	o2	o2	0.588704	-0.349415	-0.295859	-0.115078	0.532001	1.28921	0.563124	-0.290762	0.0296646	0.300172	0.411807	1.23078	0.409668	0.472135	0.553313	0.525662	0.387568	0.325933	0.257029	0.279293	UT_JURKAT_SRC1_v2_a2_run1	SRC1
rs11809572	chr1-101350306_C/T	1:100884750:C:T	Not_bmVar	pCRE	Not_bmVar_pCRE	Not_bmVar_Not_binding	C/T	UT_JURKAT_SRC1	rep1	1.13537	0.855268	0.990994	0.702238	-0.144373	-0.153031	5	5	o2	o2	0.539449	1.39634	0.204741	0.299037	0.874392	1.81765	1.04154	1.06336	-0.36201	0.037228	0.918626	1.51468	0.107676	0.0011056	0.230492	0.00380317	0.967881	2.9564	0.637343	2.41985	UT_JURKAT_SRC1_v2_a2_run1	SRC1
rs34333564	chr1-101355256_G/A	1:100889700:G:A	Not_bmVar	pCRE	Not_bmVar_pCRE	Not_bmVar_Not_binding	G/A	UT_JURKAT_SRC1	rep1	-0.283509	-0.14496	-0.242226	-0.0901747	0.0412829	0.0547854	-5	0	o2	o2	0.289232	-0.795443	-0.475134	0.414522	0.228426	-0.531364	0.10964	-1.10437	-0.323602	0.522957	0.619921	-0.365593	0.0432581	0.136238	0.124308	0.191698	1.36393	0.865702	0.905499	0.717383	UT_JURKAT_SRC1_v2_a2_run1	SRC1
rs17408326	chr1-101375854_G/C	1:100910298:G:C	Not_bmVar	pCRE	Not_bmVar_pCRE	Not_bmVar_Not_binding	G/C	UT_JURKAT_SRC1	rep1	0.0273955	-0.120928	-0.250513	-0.364572	-0.277908	-0.243644	-5	-5	o1	o1	0.316715	0.0640864	-0.822965	0.140657	-0.00929535	-0.414764	0.10053	-0.401613	-1.15758	-0.035045	-0.0994128	-0.594305	0.0472101	0.0140312	0.131175	0.0308428	1.32597	1.8529	0.88215	1.51085	UT_JURKAT_SRC1_v2_a2_run1	SRC1
rs34977823	chr1-101381197_G/A	1:100915641:G:A	Not_bmVar	pCRE	Not_bmVar_pCRE	Not_bmVar_Not_binding	G/A	UT_JURKAT_SRC1	rep1	0.757264	0.357067	0.688988	0.338634	-0.0682765	-0.0184332	0	0	o2	o2	0.223903	0.64417	-0.294174	0.44125	0.870359	0.256895	0.168993	0.600278	-0.363902	0.313634	0.777698	0.535102	0.772484	0.761761	0.837126	0.781139	0.11211	0.118181	0.0772093	0.107272	UT_JURKAT_SRC1_v2_a2_run1	SRC1
rs71662913	chr1-101388868_A/G	1:100923312:A:G	Not_bmVar	pCRE	Not_bmVar_pCRE	Not_bmVar_Not_binding	A/G	UT_JURKAT_SRC1	rep1	-0.496928	-0.774104	-0.984841	-0.985394	-0.487913	-0.21129	0	5	o2	o1	-1.1443	-0.627235	-0.508842	-1.13156	-0.366621	-0.866065	-1.32376	-1.07446	-0.502918	-1.21976	-0.895227	-0.896246	0.0142482	0.0877087	0.0580289	0.134308	1.84624	1.05696	1.23636	0.871897	UT_JURKAT_SRC1_v2_a2_run1	SRC1
rs57494606	chr1-101395504_G/C	1:100929948:G:C	Not_bmVar	pCRE	Not_bmVar_pCRE	Not_bmVar_Not_binding	G/C	UT_JURKAT_SRC1	rep1	0.0474513	-0.0770506	0.397723	0.146838	0.350272	0.223888	5	5	o2	o2	-0.76487	-0.162016	-0.386895	-0.00702695	0.256918	0.601586	-0.638775	0.211254	-0.211157	0.0790691	0.584193	0.856444	0.0346248	0.0320258	0.1069	0.0593255	1.46061	1.4945	0.971023	1.22676	UT_JURKAT_SRC1_v2_a2_run1	SRC1
rs34960901	chr1-101403115_C/T	1:100937559:C:T	Not_bmVar	pCRE	Not_bmVar_pCRE	Not_bmVar_Not_binding	C/T	UT_JURKAT_SRC1	rep1	0.307798	0.0681179	0.224203	0.00418571	-0.0835951	-0.0639322	5	0	o1	o1	0.279735	0.480215	0.598084	-1.22767	0.13538	0.142961	0.089922	0.292048	0.0872914	-0.336277	0.156357	-0.264228	0.274018	0.120918	0.426449	0.173729	0.562221	0.917507	0.370133	0.760127	UT_JURKAT_SRC1_v2_a2_run1	SRC1
rs6577219	chr1-101415707_A/G	1:100950151:A:G	Not_bmVar	pCRE	Not_bmVar_pCRE	Not_bmVar_Not_binding	A/G	UT_JURKAT_SRC1	rep1	0.0900177	0.0420064	0.556801	0.512122	0.466784	0.470116	-5	5	o1	o1	0.47519	0.0244766	0.0483709	-0.629732	0.155559	0.178174	0.653365	0.68002	0.967427	-0.0962709	0.433583	0.434609	0.00405754	0.000143372	0.0255224	0.000704039	2.39174	3.84353	1.59308	3.1524	UT_JURKAT_SRC1_v2_a2_run1	SRC1
rs6675403	chr1-101418569_T/G	1:100953013:T:G	Not_bmVar	pCRE	Not_bmVar_pCRE	Not_bmVar_Not_binding	T/G	UT_JURKAT_SRC1	rep1	0.619347	0.549741	-0.108616	-0.314749	-0.727963	-0.86449	-5	-5	o1	o1	1.87008	0.601493	0.294847	0.965137	0.637201	-1.07032	0.731797	-0.408239	-0.906416	-0.049733	0.191008	-1.44691	0.0212691	1.77349e-09	0.0777421	7.57571e-08	1.67225	8.75117	1.10934	7.12058	UT_JURKAT_SRC1_v2_a2_run1	SRC1
rs6577222	chr1-101420502_C/G	1:100954946:C:G	Not_bmVar	pCRE	Not_bmVar_pCRE	Not_bmVar_Not_binding	C/G	UT_JURKAT_SRC1	rep1	-0.1412	-0.211861	0.0981599	0.0190334	0.239359	0.230895	-5	5	o2	o1	-0.10697	-0.0976062	-0.678545	0.283928	-0.184793	-0.487182	-0.230273	0.16135	0.214277	0.0982576	0.0349693	-0.164381	0.163132	0.0756194	0.30416	0.118914	0.78746	1.12137	0.516899	0.924768	UT_JURKAT_SRC1_v2_a2_run1	SRC1
rs3903905	chr1-101420957_G/T	1:100955401:G:T	Not_bmVar	pCRE	Not_bmVar_pCRE	Not_bmVar_Not_binding	G/T	UT_JURKAT_SRC1	rep1	0.432429	0.409658	0.294027	0.139845	-0.138402	-0.269813	-5	-5	o2	o2	0.717075	0.221355	-0.198008	1.08998	0.643503	-0.0159584	0.243679	0.193282	-0.260524	0.509265	0.394772	-0.241402	0.239301	0.00664295	0.390466	0.0166481	0.621056	2.17764	0.408416	1.77864	UT_JURKAT_SRC1_v2_a2_run1	SRC1
rs4143029	chr1-117048330_C/T	1:116505708:C:T	Not_bmVar	pCRE	Not_bmVar_pCRE	Not_bmVar_Not_binding	C/T	UT_JURKAT_SRC1	rep1	0.0764624	-0.129793	0.21938	0.0448861	0.142917	0.174679	-5	0	o2	o2	-0.270932	-0.0229031	-0.160157	0.305118	0.175828	-0.80571	-0.298134	-0.135636	0.0303632	-0.0396427	0.574395	0.137971	0.136407	0.042728	0.268788	0.0755689	0.865163	1.36929	0.570591	1.12166	UT_JURKAT_SRC1_v2_a2_run1	SRC1
rs10754444	chr1-117049676_T/C	1:116507054:T:C	Not_bmVar	pCRE	Not_bmVar_pCRE	Not_bmVar_Not_binding	T/C	UT_JURKAT_SRC1	rep1	0.443186	0.0551139	0.468042	0.0311322	0.0248563	-0.0239817	0	0	o2	o2	0.0654061	-0.813617	-0.494294	-0.762855	1.69999	0.636053	-0.306384	-0.133936	-0.623369	-0.454079	1.07002	0.63454	0.0194346	0.00738072	0.0730675	0.0181319	1.71142	2.1319	1.13628	1.74156	UT_JURKAT_SRC1_v2_a2_run1	SRC1
rs6677309	chr1-117080166_A/C	1:116537544:A:C	Not_bmVar	pCRE	Not_bmVar_pCRE	bmVar	A/C	UT_JURKAT_SRC1	rep1	-0.870146	-0.947817	-0.348487	-0.280728	0.521659	0.667089	-5	-5	o2	o2	-1.65116	-1.13606	-1.50582	0.0616408	-0.604231	-0.85127	-0.340661	-0.335254	-0.0683603	0.175	-0.36172	-0.753375	0.024481	0.000148897	0.0850297	0.000719838	1.61117	3.82711	1.07043	3.14277	UT_JURKAT_SRC1_v2_a2_run1	SRC1
rs10801908	chr1-117090493_C/T	1:116547871:C:T	Not_bmVar	pCRE	Not_bmVar_pCRE	Not_bmVar_Not_binding	C/T	UT_JURKAT_SRC1	rep1	-0.516185	-0.509742	-0.257449	-0.307793	0.258736	0.20195	-5	5	o1	o2	-0.347468	-0.601097	-0.613997	-0.365498	-0.431272	-0.699122	-0.496761	-0.283976	-0.552049	-0.275602	-0.230921	-0.00744636	0.0320687	0.110358	0.101752	0.161146	1.49392	0.957195	0.992456	0.792781	UT_JURKAT_SRC1_v2_a2_run1	SRC1
rs1335532	chr1-117100957_A/G	1:116558335:A:G	Not_bmVar	pCRE	Not_bmVar_pCRE	Not_bmVar_Not_binding	A/G	UT_JURKAT_SRC1	rep1	-0.847246	-0.651058	-0.474941	-0.42302	0.372305	0.228038	-5	-5	o1	o1	-0.246373	-1.00354	-0.79556	-0.452305	-0.690957	-0.717619	0.173196	-0.348917	-0.383032	-0.505229	-0.600965	-0.873174	0.00593034	0.000781136	0.0327026	0.00283707	2.22692	3.10727	1.48542	2.54713	UT_JURKAT_SRC1_v2_a2_run1	SRC1
rs2300747	chr1-117104215_A/G	1:116561593:A:G	Not_bmVar	pCRE	Not_bmVar_pCRE	Not_bmVar_Not_binding	A/G	UT_JURKAT_SRC1	rep1	0.478488	0.296283	0.187429	0.125945	-0.291059	-0.170338	-5	-5	o1	o2	0.838676	0.329951	-0.0678645	-0.11644	0.627025	0.166349	0.385005	0.0426224	-0.0821181	0.453607	0.332235	-0.37568	0.00344447	0.000228952	0.0226103	0.00100654	2.46288	3.64026	1.64569	2.99717	UT_JURKAT_SRC1_v2_a2_run1	SRC1
rs771587	chr1-117259269_A/T	1:116716647:A:T	Not_bmVar	pCRE	Not_bmVar_pCRE	Not_bmVar_Not_binding	A/T	UT_JURKAT_SRC1	rep1	-0.371829	-0.414795	-0.460481	-0.575059	-0.088653	-0.160263	-5	-5	o2	o2	-0.448804	-0.392428	-0.465894	-0.27623	-0.351229	-0.554188	-0.586431	-0.496131	-1.04891	-0.182469	-0.424832	-0.711581	0.550685	0.426992	0.672955	0.484941	0.259097	0.36958	0.172014	0.314311	UT_JURKAT_SRC1_v2_a2_run1	SRC1
rs562038	chr1-120254545_G/C	1:119711922:G:C	Not_bmVar	pCRE	Not_bmVar_pCRE	Not_bmVar_Not_binding	G/C	UT_JURKAT_SRC1	rep1	-1.04746	-0.753936	-1.24173	-0.870271	-0.194263	-0.116336	-5	-5	o1	o1	-0.0779619	-0.986846	-0.563039	-0.691313	-1.10808	-1.09637	-0.401585	-1.24925	-0.748317	-0.530965	-1.23421	-1.05731	0.121449	0.131168	0.249907	0.185843	0.915606	0.882171	0.602222	0.730853	UT_JURKAT_SRC1_v2_a2_run1	SRC1
rs478093	chr1-120255126_A/G	1:119712503:A:G	Not_bmVar	pCRE	Not_bmVar_pCRE	Not_bmVar_Not_binding	A/G	UT_JURKAT_SRC1	rep1	-1.18486	-1.03649	-1.48866	-1.31278	-0.303803	-0.276291	-5	-5	o1	o1	-0.670469	-1.25274	-1.14835	-1.02223	-1.11697	-1.00817	-1.09934	-1.70612	-1.43386	-1.19772	-1.2712	-1.16843	0.194048	0.0217077	0.340505	0.0432944	0.712092	1.66339	0.467876	1.36357	UT_JURKAT_SRC1_v2_a2_run1	SRC1
rs662602	chr1-120266903_C/G	1:119724280:C:G	Not_bmVar	pCRE	Not_bmVar_pCRE	Not_bmVar_Not_binding	C/G	UT_JURKAT_SRC1	rep1	-0.574043	-0.392404	-1.04249	-0.746174	-0.468449	-0.353769	-5	5	o2	o2	-1.03416	-1.00737	-1.31275	1.12087	-0.140718	0.0196972	-0.804768	-1.29308	-1.30149	-0.491156	-0.791909	0.205357	0.000212323	9.80406e-05	0.00366066	0.000513905	3.673	4.00859	2.43644	3.28912	UT_JURKAT_SRC1_v2_a2_run1	SRC1
rs483180	chr1-120267505_C/G	1:119724882:C:G	Not_bmVar	pCRE	Not_bmVar_pCRE	Not_bmVar_Not_binding	C/G	UT_JURKAT_SRC1	rep1	0.284462	0.121653	0.523089	0.209675	0.238628	0.0880225	0	0	o2	o2	0.193586	-0.0836933	-0.384198	0.0529516	0.652617	0.298655	0.273382	0.161762	-0.332358	-0.152052	0.884417	0.422901	0.0441178	0.20046	0.125703	0.26257	1.35539	0.697973	0.900654	0.580755	UT_JURKAT_SRC1_v2_a2_run1	SRC1
rs2641348	chr1-120437884_A/G	1:119895261:A:G	Not_bmVar	pCRE	Not_bmVar_pCRE	Not_bmVar_Not_binding	A/G	UT_JURKAT_SRC1	rep1	-0.66166	-0.518716	-1.25173	-1.0296	-0.590067	-0.510887	-5	-5	o2	o2	-0.466232	-0.542708	-0.405938	-0.148926	-0.780612	-0.767883	-1.19515	-1.3542	-1.04613	-0.61551	-1.14926	-0.817375	0.0030222	6.27713e-06	0.0208815	5.42754e-05	2.51968	5.20224	1.68024	4.2654	UT_JURKAT_SRC1_v2_a2_run1	SRC1
rs6668119	chr1-120439109_G/C	1:119896486:G:C	Not_bmVar	pCRE	Not_bmVar_pCRE	Not_bmVar_Not_binding	G/C	UT_JURKAT_SRC1	rep1	-1.3944	-1.36054	-1.31166	-1.38262	0.0827362	-0.0220821	-5	-5	o1	o1	-1.18894	-1.39762	-1.23454	-1.39234	-1.39117	-1.55861	-1.10191	-1.38201	-1.48376	-1.25209	-1.24131	-1.83463	0.916991	0.487315	0.9437	0.539325	0.0376348	0.31219	0.0251661	0.268149	UT_JURKAT_SRC1_v2_a2_run1	SRC1
rs2641352	chr1-120446063_T/C	1:119903440:T:C	Not_bmVar	pCRE	Not_bmVar_pCRE	Not_bmVar_Not_binding	T/C	UT_JURKAT_SRC1	rep1	0.165665	0.124599	0.0773726	0.13631	-0.0882924	0.011711	5	5	o2	o2	-0.661744	-0.182941	0.451292	-0.06315	0.514271	0.689868	-0.351561	-0.103453	0.117694	0.0903623	0.258198	0.806622	0.0501647	0.136027	0.136475	0.191494	1.2996	0.866376	0.864948	0.717844	UT_JURKAT_SRC1_v2_a2_run1	SRC1
rs2493390	chr1-120473066_A/G	1:119930443:A:G	Not_bmVar	pCRE	Not_bmVar_pCRE	Not_bmVar_Not_binding	A/G	UT_JURKAT_SRC1	rep1	-0.0899625	-0.312671	-0.467353	-0.641912	-0.37739	-0.329241	0	-5	o2	o2	-0.524131	-0.219901	-0.729575	-0.187091	0.0399761	-0.255302	-0.482725	-0.463261	-1.20643	-0.232091	-0.471445	-0.995521	0.0250679	0.00918593	0.0863349	0.0216024	1.60088	2.03688	1.06381	1.6655	UT_JURKAT_SRC1_v2_a2_run1	SRC1
rs72697237	chr1-120473425_A/T	1:119930802:A:T	Not_bmVar	Not_active	Not_bmVar_Not_active	Not_bmVar_Not_binding	A/T	UT_JURKAT_SRC1	rep1	0.123695	-0.0294335	0.319633	0.0547627	0.195938	0.0841962	0	0	o1	o1	0.160269	0.327579	-0.37598	0.183617	-0.0801896	-0.391897	0.294783	0.411594	-0.313124	0.189904	0.227672	-0.482252	0.383807	0.650149	0.531682	0.685855	0.415887	0.186987	0.274348	0.163768	UT_JURKAT_SRC1_v2_a2_run1	SRC1
rs2453051	chr1-120499573_A/C	1:119956950:A:C	Not_bmVar	pCRE	Not_bmVar_pCRE	Not_bmVar_Not_binding	A/C	UT_JURKAT_SRC1	rep1	0.0781022	-0.138404	0.268029	0.226464	0.189926	0.364868	0	-5	o1	o2	-0.264469	0.413421	-0.18718	-0.160049	-0.257217	-0.374928	0.116528	0.263151	0.185457	0.359891	0.272906	0.160851	0.0116858	4.55924e-05	0.0509051	0.000269598	1.93234	4.34111	1.29324	3.56928	UT_JURKAT_SRC1_v2_a2_run1	SRC1
rs2793831	chr1-120523902_T/C	1:119981279:T:C	Not_bmVar	pCRE	Not_bmVar_pCRE	Not_bmVar_Not_binding	T/C	UT_JURKAT_SRC1	rep1	0.667553	0.515477	0.855961	0.614747	0.188409	0.0992699	5	5	o1	o1	0.0535839	1.27909	1.56603	0.0457469	0.0560148	0.0923967	0.0271411	1.32518	1.91692	-0.159554	0.38674	0.192053	0.197543	0.124007	0.344526	0.177561	0.704339	0.906553	0.462778	0.750652	UT_JURKAT_SRC1_v2_a2_run1	SRC1
rs1493691	chr1-120531973_G/A	1:119989350:G:A	Not_bmVar	pCRE	Not_bmVar_pCRE	Not_bmVar_Not_binding	G/A	UT_JURKAT_SRC1	rep1	-0.98441	-0.556054	-0.951654	-0.630661	0.032756	-0.0746074	-5	-5	o2	o2	-1.00067	-1.46168	-0.469705	0.252896	-0.507142	-0.150018	-1.107	-1.26781	-0.476082	0.0636851	-0.635503	-0.361258	0.151421	0.129793	0.289298	0.184259	0.819813	0.886749	0.538655	0.73457	UT_JURKAT_SRC1_v2_a2_run1	SRC1
rs327200	chr1-120550701_C/G	1:120008078:C:G	Not_bmVar	pCRE	Not_bmVar_pCRE	Not_bmVar_Not_binding	C/G	UT_JURKAT_SRC1	rep1	0.915403	0.502386	1.26637	0.755145	0.350963	0.252759	0	0	o1	o1	0.909733	1.58343	-0.153409	0.911764	0.247371	-0.484578	0.829785	1.36775	-0.554073	1.26187	1.16498	0.460554	0.000583729	1.02312e-05	0.00665591	7.98054e-05	3.23379	4.99007	2.17679	4.09797	UT_JURKAT_SRC1_v2_a2_run1	SRC1
rs72697266	chr1-120591251_G/A	1:120048629:G:A	Not_bmVar	pCRE	Not_bmVar_pCRE	Not_bmVar_Not_binding	G/A	UT_JURKAT_SRC1	rep1	-0.12659	-0.289317	-0.216671	-0.432381	-0.0900808	-0.143064	5	0	o1	o2	-0.86329	-0.296744	0.323281	-0.390285	0.0435635	-0.552429	-0.766045	-0.422963	-0.0726256	-0.461082	-0.0103789	-0.861194	0.621386	0.297378	0.723812	0.360024	0.206639	0.526691	0.140374	0.443669	UT_JURKAT_SRC1_v2_a2_run1	SRC1
rs4845604	chr1-151801680_G/A	1:151829204:G:A	Not_bmVar	pCRE	Not_bmVar_pCRE	Not_bmVar_Not_binding	G/A	UT_JURKAT_SRC1	rep1	0.13822	0.163456	-0.295619	-0.0876535	-0.43384	-0.251109	-5	-5	o1	o1	0.820991	0.51384	0.699113	-0.249939	-0.2374	-0.565872	0.709733	0.127719	0.5428	-0.550647	-0.718958	-0.636568	0.00081554	0.00503031	0.00810443	0.0132574	3.08855	2.29841	2.09128	1.87754	UT_JURKAT_SRC1_v2_a2_run1	SRC1
rs4112788	chr1-152551276_A/G	1:152578800:A:G	Not_bmVar	pCRE	Not_bmVar_pCRE	Not_bmVar_Not_binding	A/G	UT_JURKAT_SRC1	rep1	0.176637	0.256751	0.0776754	0.00095039	-0.098962	-0.2558	-5	0	o1	o2	0.743057	0.601102	0.264605	0.0975994	-0.247827	0.0819675	0.132576	-0.0697248	-0.244232	-0.129683	0.225076	0.0916905	0.225422	0.00182527	0.376625	0.00580435	0.647003	2.73867	0.424091	2.23625	UT_JURKAT_SRC1_v2_a2_run1	SRC1
rs4112787	chr1-152551325_C/T	1:152578849:C:T	Not_bmVar	pCRE	Not_bmVar_pCRE	Not_bmVar_Not_binding	C/T	UT_JURKAT_SRC1	rep1	0.529467	0.0514038	0.282417	0.214798	-0.24705	0.163394	5	5	o1	o1	-0.227345	0.397085	1.35105	-0.707528	0.661849	-1.16669	-0.15841	0.378647	1.53715	-0.525753	0.186187	-0.129032	0.787567	0.659346	0.848332	0.693768	0.103712	0.180886	0.0714344	0.158786	UT_JURKAT_SRC1_v2_a2_run1	SRC1
rs477392	chr1-152555176_C/G	1:152582700:C:G	Not_bmVar	pCRE	Not_bmVar_pCRE	Not_bmVar_Not_binding	C/G	UT_JURKAT_SRC1	rep1	0.670586	0.582256	0.0395951	0.113701	-0.63099	-0.468554	5	5	o2	o2	-0.737332	0.13593	0.381998	-0.352085	1.20524	2.85978	-0.98915	-0.452412	0.200024	-0.429204	0.531602	1.82135	0.0139033	0.000647124	0.0570895	0.00241155	1.85688	3.18901	1.24344	2.6177	UT_JURKAT_SRC1_v2_a2_run1	SRC1
rs4845446	chr1-152590750_T/C	1:152618274:T:C	Not_bmVar	pCRE	Not_bmVar_pCRE	Not_bmVar_Not_binding	T/C	UT_JURKAT_SRC1	rep1	-0.300373	-0.0238278	-0.322585	-0.0999851	-0.0222121	-0.0761573	5	5	o2	o2	0.355554	-0.402189	-0.438369	-0.168132	-0.198556	0.708725	0.300643	-0.166535	-0.594628	-0.293496	-0.478634	0.63274	0.334439	0.483415	0.485935	0.536046	0.475683	0.31568	0.313421	0.270798	UT_JURKAT_SRC1_v2_a2_run1	SRC1
rs4845454	chr1-152592184_C/T	1:152619708:C:T	Not_bmVar	pCRE	Not_bmVar_pCRE	Not_bmVar_Not_binding	C/T	UT_JURKAT_SRC1	rep1	0.221958	-0.0949448	0.428854	0.104609	0.206896	0.199554	0	0	o1	o1	-0.00767226	0.573793	-0.440855	0.200091	-0.129877	-0.765149	0.204076	0.692111	0.0652001	0.171379	0.165597	-0.670707	0.125427	0.0109473	0.25387	0.0249851	0.901609	1.96069	0.595389	1.60232	UT_JURKAT_SRC1_v2_a2_run1	SRC1
rs6662654	chr1-152593081_G/T	1:152620605:G:T	Not_bmVar	pCRE	Not_bmVar_pCRE	Not_bmVar_Not_binding	G/T	UT_JURKAT_SRC1	rep1	0.267763	0.513486	0.383779	0.736728	0.116017	0.223243	-5	-5	o2	o2	0.49128	0.496168	0.644812	0.733005	0.0393575	0.676291	0.945522	0.347317	0.874544	1.02845	0.420241	0.804294	0.259674	0.00318931	0.411511	0.00910957	0.585571	2.4963	0.385619	2.0405	UT_JURKAT_SRC1_v2_a2_run1	SRC1
rs6700181	chr1-152593087_A/G	1:152620611:A:G	Not_bmVar	pCRE	Not_bmVar_pCRE	Not_bmVar_Not_binding	A/G	UT_JURKAT_SRC1	rep1	0.63128	0.469652	0.372514	0.389878	-0.258766	-0.0797737	5	-5	o1	o2	0.43684	0.561708	0.711323	0.540219	0.700852	-0.13303	0.335772	0.231841	0.308651	1.06586	0.513188	-0.116045	0.0258545	0.0146068	0.0879396	0.031912	1.58746	1.83544	1.05582	1.49605	UT_JURKAT_SRC1_v2_a2_run1	SRC1
rs2317230	chr1-157674997_G/T	1:157705207:G:T	Not_bmVar	pCRE	Not_bmVar_pCRE	Not_bmVar_Not_binding	G/T	UT_JURKAT_SRC1	rep1	0.565035	0.154992	0.493984	0.0306593	-0.0710513	-0.124332	0	0	o2	o2	0.65284	0.278924	-0.379239	-0.224025	0.851146	-0.249696	0.273081	0.34194	-0.908821	-0.117813	0.646027	-0.0504585	0.360781	0.01706	0.510407	0.0360531	0.442757	1.76802	0.292083	1.44306	UT_JURKAT_SRC1_v2_a2_run1	SRC1
rs6427394	chr1-157690415_C/T	1:157720625:C:T	Not_bmVar	pCRE	Not_bmVar_pCRE	Not_bmVar_Not_binding	C/T	UT_JURKAT_SRC1	rep1	-0.39669	-0.134448	0.105764	0.15843	0.502454	0.292878	-5	5	o2	o1	-0.17437	-0.349855	0.0698932	0.079901	-0.443525	0.0112702	0.106107	0.158886	0.417356	-0.10136	0.0526418	0.316952	0.000496758	0.000937443	0.00604988	0.0033123	3.30386	3.02806	2.21825	2.47987	UT_JURKAT_SRC1_v2_a2_run1	SRC1
rs2873405	chr1-157692044_T/G	1:157722254:T:G	Not_bmVar	pCRE	Not_bmVar_pCRE	Not_bmVar_Not_binding	T/G	UT_JURKAT_SRC1	rep1	0.120543	0.435839	-1.24563	-0.868684	-1.36617	-1.30452	5	5	o1	o1	1.26177	0.755986	1.47342	-0.410092	-0.5149	0.0488489	-0.794365	-1.37123	-0.169178	-1.20635	-1.12002	-0.550963	6.02279e-07	3.19683e-15	8.2082e-05	1.30705e-12	6.2202	14.4953	4.08575	11.8837	UT_JURKAT_SRC1_v2_a2_run1	SRC1
rs11264804	chr1-157694612_C/T	1:157724822:C:T	Not_bmVar	pCRE	Not_bmVar_pCRE	Not_bmVar_Not_binding	C/T	UT_JURKAT_SRC1	rep1	-0.0420876	-0.213474	0.0405813	-0.223202	0.0826689	-0.00972818	5	5	o1	o1	-0.620169	-0.150167	0.664741	-0.743637	0.065992	-0.497605	-0.157342	-0.154654	0.399378	-0.706987	0.235817	-0.955426	0.56558	0.00746237	0.682992	0.0182902	0.247506	2.12712	0.165584	1.73778	UT_JURKAT_SRC1_v2_a2_run1	SRC1
rs10430455	chr1-157703238_T/A	1:157733448:T:A	Not_bmVar	pCRE	Not_bmVar_pCRE	Not_bmVar_Not_binding	T/A	UT_JURKAT_SRC1	rep1	-0.195902	-0.510114	-0.312736	-0.48246	-0.116834	0.0276545	0	-5	o2	o2	-0.312437	-0.519189	-1.54436	0.125627	0.127384	-0.937711	-0.240209	-0.513829	-1.20616	0.0693684	-0.111644	-0.892286	0.136446	0.296954	0.268788	0.359663	0.865038	0.527311	0.570591	0.444105	UT_JURKAT_SRC1_v2_a2_run1	SRC1
rs6427397	chr1-157705725_C/T	1:157735935:C:T	Not_bmVar	emVar	Not_bmVar_emVar	Not_bmVar_Not_binding	C/T	UT_JURKAT_SRC1	rep1	-0.915498	-1.10992	-0.883851	-1.06753	0.0316474	0.0423854	0	0	o1	o1	-1.30004	-0.611381	-0.898389	-1.12133	-1.21962	-1.50876	-1.34262	-0.591608	-1.32598	-0.686335	-1.17609	-1.28257	0.971355	0.0531619	0.981645	0.0900826	0.012622	1.2744	0.00804562	1.04536	UT_JURKAT_SRC1_v2_a2_run1	SRC1
rs7552368	chr1-157754040_A/G	1:157784250:A:G	Not_bmVar	pCRE	Not_bmVar_pCRE	Not_bmVar_Not_binding	A/G	UT_JURKAT_SRC1	rep1	-0.249602	-0.000862624	-0.745233	-0.516838	-0.495631	-0.515976	-5	-5	o2	o2	-0.418341	-0.666056	-0.14358	0.738912	0.166851	0.317038	-0.486894	-0.931881	-0.443887	0.0204088	-0.558585	-0.700192	0.00561049	4.98557e-06	0.0315466	4.45662e-05	2.251	5.30228	1.50105	4.35099	UT_JURKAT_SRC1_v2_a2_run1	SRC1
rs4971154	chr1-157771880_C/T	1:157802090:C:T	Not_bmVar	pCRE	Not_bmVar_pCRE	Not_bmVar_Not_binding	C/T	UT_JURKAT_SRC1	rep1	-0.776814	-0.505308	-0.48474	-0.267491	0.292073	0.237817	-5	-5	o2	o2	-0.558212	-1.1793	-1.03128	1.16936	-0.374322	-1.05809	-0.371218	-1.00501	-0.920382	1.34258	0.035532	-0.686449	0.0162157	0.0170692	0.0638369	0.0360531	1.79006	1.76779	1.19493	1.44306	UT_JURKAT_SRC1_v2_a2_run1	SRC1
rs2765493	chr1-157798000_G/A	1:157828210:G:A	Not_bmVar	pCRE	Not_bmVar_pCRE	Not_bmVar_Not_binding	G/A	UT_JURKAT_SRC1	rep1	-0.64116	-0.554964	-0.947716	-0.882461	-0.306556	-0.327497	-5	-5	o2	o2	-0.532529	-0.602293	-0.414117	0.205054	-0.680027	-1.30587	-0.992834	-1.08916	-1.131	0.0159166	-0.80627	-1.29141	0.0288215	0.0039865	0.0943789	0.0110054	1.54028	2.39941	1.02513	1.95839	UT_JURKAT_SRC1_v2_a2_run1	SRC1
rs12076119	chr1-160618348_T/C	1:160648558:T:C	Not_bmVar	pCRE	Not_bmVar_pCRE	Not_bmVar_Not_binding	T/C	UT_JURKAT_SRC1	rep1	-0.00586118	0.0133265	0.124386	0.213127	0.130248	0.199801	-5	-5	o2	o2	-0.604332	-0.0155107	-0.166967	1.17052	0.0037883	-0.307534	0.0194712	-0.0937762	0.0406418	1.37733	0.342549	-0.40745	0.0251255	0.0469394	0.0864005	0.0811725	1.59989	1.32846	1.06348	1.09059	UT_JURKAT_SRC1_v2_a2_run1	SRC1
rs16832302	chr1-160623172_G/T	1:160653382:G:T	Not_bmVar	pCRE	Not_bmVar_pCRE	Not_bmVar_Not_binding	G/T	UT_JURKAT_SRC1	rep1	0.107619	-0.0479916	0.21815	-0.0482202	0.11053	-0.000228577	0	0	o1	o2	0.0880715	0.214794	-0.0759794	-0.172317	0.000445272	-0.342964	-0.234663	-0.0904496	-0.343706	0.189963	0.526749	-0.337216	0.00601185	0.00048964	0.0328985	0.00191703	2.22099	3.31012	1.48282	2.71737	UT_JURKAT_SRC1_v2_a2_run1	SRC1
rs60294056	chr1-160631108_A/G	1:160661318:A:G	Not_bmVar	pCRE	Not_bmVar_pCRE	Not_bmVar_Not_binding	A/G	UT_JURKAT_SRC1	rep1	0.157656	0.375558	0.222462	0.519024	0.0648067	0.143466	-5	-5	o2	o2	0.513872	0.278066	0.16477	1.40211	0.0372454	-0.142712	0.40462	0.244611	0.437254	1.54209	0.200314	0.285253	0.394223	0.211199	0.540617	0.274176	0.404258	0.675309	0.26711	0.56197	UT_JURKAT_SRC1_v2_a2_run1	SRC1
rs3845628	chr1-160701006_A/G	1:160731216:A:G	Not_bmVar	pCRE	Not_bmVar_pCRE	Not_bmVar_Not_binding	A/G	UT_JURKAT_SRC1	rep1	0.531742	0.38263	0.227648	0.240744	-0.304094	-0.141886	0	-5	o2	o2	0.000773031	0.42984	0.42914	0.299493	0.633645	0.502887	-0.0891979	0.0597783	0.35981	0.48427	0.395518	0.234285	0.35999	0.287993	0.509794	0.349845	0.443709	0.540619	0.292606	0.456124	UT_JURKAT_SRC1_v2_a2_run1	SRC1
rs983494	chr1-160703965_G/A	1:160734175:G:A	Not_bmVar	pCRE	Not_bmVar_pCRE	Not_bmVar_Not_binding	G/A	UT_JURKAT_SRC1	rep1	-0.0447343	0.0355972	0.503604	0.616517	0.548339	0.58092	-5	-5	o1	o2	0.287023	-0.0243776	-0.00464656	0.134145	-0.0650911	-0.113469	0.743297	0.356282	0.493453	0.765661	0.650927	0.68948	0.00243577	1.57468e-07	0.0183047	2.76486e-06	2.61336	6.80281	1.73744	5.55833	UT_JURKAT_SRC1_v2_a2_run1	SRC1
rs2090756	chr1-160707404_G/A	1:160737614:G:A	Not_bmVar	pCRE	Not_bmVar_pCRE	Not_bmVar_Not_binding	G/A	UT_JURKAT_SRC1	rep1	-0.045116	0.0600284	-0.0552397	0.24317	-0.0101237	0.183142	5	5	o2	o2	-1.11442	-0.323583	-1.00988	-0.379398	0.233351	2.9541	-1.20393	-0.687592	-0.647321	0.0563923	0.577112	3.36436	0.0510949	0.0154445	0.137696	0.0333349	1.29162	1.81123	0.861077	1.4771	UT_JURKAT_SRC1_v2_a2_run1	SRC1
rs3766370	chr1-160711477_C/T	1:160741687:C:T	Not_bmVar	pCRE	Not_bmVar_pCRE	Not_bmVar_Not_binding	C/T	UT_JURKAT_SRC1	rep1	-0.222969	-0.165931	-0.267122	-0.327428	-0.0441531	-0.161497	5	5	o2	o2	0.252169	-0.369137	-0.0344493	-1.36448	-0.0768015	0.597113	-0.267774	-0.380684	-0.365154	-1.48881	-0.153561	0.691411	0.970577	0.451374	0.981552	0.508596	0.01297	0.345463	0.00808681	0.293627	UT_JURKAT_SRC1_v2_a2_run1	SRC1
rs17387157	chr1-160847064_G/A	1:160877274:G:A	Not_bmVar	pCRE	Not_bmVar_pCRE	Not_bmVar_Not_binding	G/A	UT_JURKAT_SRC1	rep1	-0.218534	-0.4275	0.0196386	-0.298708	0.238173	0.128792	0	0	o1	o1	-0.507937	0.00351859	-0.718573	-0.369946	-0.440586	-0.531478	-0.415909	0.287795	-0.416757	-0.388809	-0.248518	-0.610051	0.398945	0.376535	0.544482	0.437889	0.399087	0.424194	0.264016	0.358636	UT_JURKAT_SRC1_v2_a2_run1	SRC1
rs4656956	chr1-160847617_C/T	1:160877827:C:T	Not_bmVar	pCRE	Not_bmVar_pCRE	Not_bmVar_Not_binding	C/T	UT_JURKAT_SRC1	rep1	-0.412513	-0.632761	-0.308665	-0.683293	0.103848	-0.050532	-5	0	o1	o1	0.244863	0.232968	-0.932313	-0.748313	-1.05799	-1.53577	-0.632668	0.125011	-1.08226	-0.858237	-0.742341	-0.90926	0.102106	7.93502e-05	0.221886	0.00043093	0.990948	4.10045	0.653871	3.36559	UT_JURKAT_SRC1_v2_a2_run1	SRC1
rs6427550	chr1-160847893_A/G	1:160878103:A:G	Not_bmVar	pCRE	Not_bmVar_pCRE	Not_bmVar_Not_binding	A/G	UT_JURKAT_SRC1	rep1	-1.11304	-0.641788	-1.06736	-0.471864	0.0456791	0.169924	-5	-5	o2	o2	-0.321156	-1.14952	-1.20654	0.704988	-1.07656	-0.801935	-0.183998	-0.819718	-0.698421	0.835199	-1.31501	-0.649239	0.0659133	0.0194282	0.164611	0.0398306	1.18103	1.71157	0.783542	1.39978	UT_JURKAT_SRC1_v2_a2_run1	SRC1
rs7524351	chr1-160847898_T/C	1:160878108:T:C	Not_bmVar	pCRE	Not_bmVar_pCRE	Not_bmVar_Not_binding	T/C	UT_JURKAT_SRC1	rep1	-0.939943	-0.798911	-1.22278	-1.06928	-0.282833	-0.27037	5	5	o2	o2	-1.13753	-1.25759	-0.609807	-1.05683	-0.6223	-0.10941	-1.37345	-1.22934	-1.10155	-1.26628	-1.21622	-0.228859	0.085519	0.0061835	0.196433	0.0157383	1.06794	2.20877	0.706786	1.80304	UT_JURKAT_SRC1_v2_a2_run1	SRC1
rs6703406	chr1-160848107_C/T	1:160878317:C:T	Not_bmVar	pCRE	Not_bmVar_pCRE	Not_bmVar_Not_binding	C/T	UT_JURKAT_SRC1	rep1	-0.687828	-0.431779	-0.792489	-0.434214	-0.10466	-0.00243475	5	5	o2	o2	-0.829017	-0.889682	-0.0564829	-0.520257	-0.485975	0.19074	-0.6232	-0.737055	-0.0178338	-0.419113	-0.847922	0.0398424	0.13692	0.249825	0.268954	0.311682	0.863532	0.602365	0.570322	0.506288	UT_JURKAT_SRC1_v2_a2_run1	SRC1
rs6667400	chr1-160848195_A/G	1:160878405:A:G	Not_bmVar	pCRE	Not_bmVar_pCRE	Not_bmVar_Not_binding	A/G	UT_JURKAT_SRC1	rep1	-0.232094	-0.219294	0.289855	0.0638225	0.521949	0.283116	-5	0	o2	o1	-0.0684599	-0.215666	-0.363012	0.00565301	-0.248522	-0.425755	-0.0639081	0.530138	0.190041	-0.386197	0.0495728	0.0632891	0.0138342	1.87932e-05	0.0569691	0.000132686	1.85905	4.726	1.24436	3.87718	UT_JURKAT_SRC1_v2_a2_run1	SRC1
rs3766358	chr1-160849030_T/A	1:160879240:T:A	Not_bmVar	pCRE	Not_bmVar_pCRE	binding_both_no_change	T/A	UT_JURKAT_SRC1	rep1	3.04295	2.86164	2.69422	2.72306	-0.348735	-0.138583	0	5	o2	o2	0.966045	0.908859	0.953367	4.50573	5.17705	4.65879	0.986713	0.716639	0.513903	4.58811	4.6718	4.86118	0.596	0.688425	0.707194	0.718553	0.224754	0.162144	0.150461	0.143541	UT_JURKAT_SRC1_v2_a2_run1	SRC1
rs3766359	chr1-160849060_G/A	1:160879270:G:A	Not_bmVar	pCRE	Not_bmVar_pCRE	Not_bmVar_Not_binding	G/A	UT_JURKAT_SRC1	rep1	0.624998	0.725527	0.973142	1.32208	0.348145	0.596549	-5	-5	o2	o2	0.366146	0.253422	-0.0385379	2.02869	0.996573	0.746872	0.929148	0.731831	0.783704	2.65845	1.21445	1.61487	0.0183063	6.81857e-07	0.070363	9.03461e-06	1.7374	6.16631	1.15266	5.04409	UT_JURKAT_SRC1_v2_a2_run1	SRC1
rs3820094	chr1-160849082_A/G	1:160879292:A:G	Not_bmVar	pCRE	Not_bmVar_pCRE	Not_bmVar_Not_binding	A/G	UT_JURKAT_SRC1	rep1	-1.37695	-0.986785	-1.31207	-0.932547	0.0648739	0.0542375	5	-5	o2	o1	-0.562829	-1.50057	-0.928652	-1.11996	-1.25332	-0.555377	-0.0324515	-0.960935	-0.856261	-1.11587	-1.66321	-0.966555	0.000796076	0.000537202	0.0079461	0.00207207	3.09905	3.26986	2.09985	2.6836	UT_JURKAT_SRC1_v2_a2_run1	SRC1
rs6427551	chr1-160851564_C/G	1:160881774:C:G	Not_bmVar	pCRE	Not_bmVar_pCRE	Not_bmVar_Not_binding	C/G	UT_JURKAT_SRC1	rep1	1.63296	0.68439	1.21494	0.234503	-0.418021	-0.449887	0	0	o1	o1	2.17226	2.97058	-0.798703	1.02396	0.295339	-1.55709	1.3432	3.16373	-0.972498	-0.174725	-0.733854	-1.21883	0.00826507	0.00795492	0.0403663	0.0192451	2.08275	2.09936	1.39398	1.71568	UT_JURKAT_SRC1_v2_a2_run1	SRC1
rs6427552	chr1-160852167_C/T	1:160882377:C:T	Not_bmVar	pCRE	Not_bmVar_pCRE	Not_bmVar_Not_binding	C/T	UT_JURKAT_SRC1	rep1	-1.3989	-0.889123	-1.40784	-0.694904	-0.00894116	0.194219	-5	-5	o1	o1	-0.328382	-1.49333	-0.816291	-0.845775	-1.30447	-0.546482	0.0807653	-1.66458	-0.904381	-0.528213	-1.15111	-0.00190396	0.564599	0.0078261	0.682383	0.0189816	0.24826	2.10645	0.165972	1.72167	UT_JURKAT_SRC1_v2_a2_run1	SRC1
rs6671490	chr1-160852700_C/A	1:160882910:C:A	Not_bmVar	pCRE	Not_bmVar_pCRE	Not_bmVar_Not_binding	C/A	UT_JURKAT_SRC1	rep1	-1.05509	-0.902303	-1.11248	-0.848582	-0.0573885	0.0537206	-5	-5	o1	o1	-0.512721	-0.816362	-0.807435	-1.05502	-1.29383	-0.928446	-0.524411	-1.12835	-0.743115	-0.769206	-1.09661	-0.829795	0.118585	0.24994	0.246829	0.31169	0.92597	0.602164	0.607604	0.506277	UT_JURKAT_SRC1_v2_a2_run1	SRC1
rs2297559	chr1-160854526_G/A	1:160884736:G:A	Not_bmVar	pCRE	Not_bmVar_pCRE	Not_bmVar_Not_binding	G/A	UT_JURKAT_SRC1	rep1	-1.07617	-1.27388	-1.24398	-1.13678	-0.167809	0.137097	0	5	o1	o1	-1.38083	-0.977016	-1.05649	-1.71807	-1.17533	-1.33554	-1.02746	-1.14655	-0.55635	-1.34735	-1.34141	-1.40158	0.160868	0.0335624	0.300524	0.0616136	0.793531	1.47415	0.52212	1.21032	UT_JURKAT_SRC1_v2_a2_run1	SRC1
rs6427553	chr1-160855813_C/T	1:160886023:C:T	Not_bmVar	pCRE	Not_bmVar_pCRE	Not_bmVar_Not_binding	C/T	UT_JURKAT_SRC1	rep1	-0.0217369	-0.00352981	-0.181846	-0.328632	-0.160109	-0.325102	5	5	o1	o1	-0.09485	-0.160446	0.304062	0.0618565	0.116973	-0.248773	-0.458592	-0.255708	0.305198	-0.733685	-0.107984	-0.721023	0.270317	0.0216786	0.422989	0.0432665	0.568126	1.66397	0.37367	1.36385	UT_JURKAT_SRC1_v2_a2_run1	SRC1
rs4656958	chr1-160856964_A/G	1:160887174:A:G	Not_bmVar	pCRE	Not_bmVar_pCRE	Not_bmVar_Not_binding	A/G	UT_JURKAT_SRC1	rep1	0.0445972	0.165236	0.127994	0.120931	0.0833966	-0.0443055	5	-5	o2	o1	0.201518	-0.274565	0.257165	-0.108422	0.36376	0.551963	0.753922	0.010684	-0.309463	-0.0788811	0.245304	0.10402	0.133988	0.00770797	0.265564	0.0187746	0.872933	2.11306	0.575831	1.72643	UT_JURKAT_SRC1_v2_a2_run1	SRC1
rs6658416	chr1-160864754_A/G	1:160894964:A:G	Not_bmVar	pCRE	Not_bmVar_pCRE	Not_bmVar_Not_binding	A/G	UT_JURKAT_SRC1	rep1	-1.72109	-1.25418	-1.58207	-1.29847	0.13902	-0.0442951	5	5	o1	o1	-1.18603	-1.70436	-0.411755	-1.16052	-1.73782	-1.32458	-1.36487	-1.57952	-0.930595	-1.10009	-1.58462	-1.23114	0.400587	0.284342	0.545683	0.346253	0.397303	0.546158	0.26306	0.460606	UT_JURKAT_SRC1_v2_a2_run1	SRC1
rs12136659	chr1-172844250_T/C	1:172875110:T:C	Not_bmVar	pCRE	Not_bmVar_pCRE	Not_bmVar_Not_binding	T/C	UT_JURKAT_SRC1	rep1	0.153633	-0.0266475	0.123203	0.000824304	-0.0304296	0.0274719	5	5	o1	o1	-0.706964	0.298959	0.394008	0.285732	0.00830605	-0.439928	-0.355605	0.252156	0.709427	-0.246039	-0.00574971	-0.349243	0.947112	0.0502859	0.96567	0.08587	0.0235986	1.29855	0.0151714	1.06616	UT_JURKAT_SRC1_v2_a2_run1	SRC1
rs6425143	chr1-172844352_T/G	1:172875212:T:G	Not_bmVar	pCRE	Not_bmVar_pCRE	Not_bmVar_Not_binding	T/G	UT_JURKAT_SRC1	rep1	-0.276214	0.120918	-0.0222939	0.193023	0.25392	0.0721052	-5	-5	o2	o2	-0.129346	-0.687008	0.0453269	1.22214	0.13458	0.139815	0.131164	-0.336524	-0.250083	1.16433	0.291936	0.157313	0.0622467	0.0353978	0.158243	0.0643229	1.20588	1.45102	0.800677	1.19163	UT_JURKAT_SRC1_v2_a2_run1	SRC1
rs6425146	chr1-172844753_C/G	1:172875613:C:G	Not_bmVar	pCRE	Not_bmVar_pCRE	Not_bmVar_Not_binding	C/G	UT_JURKAT_SRC1	rep1	-0.0133521	-0.232199	0.0812652	-0.0311575	0.0946174	0.201042	-5	-5	o1	o2	0.673623	-0.0310715	-1.17902	0.460945	0.00436719	-1.32204	0.51684	-0.272663	-1.48476	0.999971	0.435193	-0.381522	0.0530783	8.19359e-05	0.141049	0.000442454	1.27508	4.08653	0.850629	3.35413	UT_JURKAT_SRC1_v2_a2_run1	SRC1
rs79272738	chr1-172847626_G/A	1:172878486:G:A	Not_bmVar	pCRE	Not_bmVar_pCRE	Not_bmVar_Not_binding	G/A	UT_JURKAT_SRC1	rep1	0.599938	0.428321	0.220595	0.523074	-0.379343	0.094753	-5	-5	o1	o1	1.74992	1.68364	0.753518	-0.692889	-0.483759	-0.440496	1.87706	0.79432	1.07366	0.0954456	-0.35313	-0.348916	0.210827	0.310826	0.360662	0.373461	0.676073	0.507483	0.442899	0.427755	UT_JURKAT_SRC1_v2_a2_run1	SRC1
rs7517810	chr1-172853460_C/T	1:172884320:C:T	Not_bmVar	pCRE	Not_bmVar_pCRE	Not_bmVar_Not_binding	C/T	UT_JURKAT_SRC1	rep1	-0.106448	-0.217298	0.214862	-0.32169	0.32131	-0.104392	0	0	o2	o1	-0.929296	-0.601163	-0.31921	-0.169922	0.388266	0.327538	-1.01458	0.489043	-0.871589	-0.702839	-0.05932	0.229142	0.308803	0.151618	0.462236	0.209879	0.510318	0.819248	0.335136	0.678031	UT_JURKAT_SRC1_v2_a2_run1	SRC1
rs12021711	chr1-172861182_G/C	1:172892042:G:C	Not_bmVar	pCRE	Not_bmVar_pCRE	Not_bmVar_Not_binding	G/C	UT_JURKAT_SRC1	rep1	-1.09286	-0.687339	-0.30813	-0.412819	0.784726	0.274521	5	5	o2	o2	-0.573472	-0.862225	-0.813528	-0.631872	-1.32349	0.0805476	-0.204507	-0.419814	-0.747684	-1.06147	-0.196446	0.153007	0.0641313	0.083921	0.161712	0.129828	1.19293	1.07613	0.791256	0.886631	UT_JURKAT_SRC1_v2_a2_run1	SRC1
rs2213742	chr1-172861574_C/T	1:172892434:C:T	Not_bmVar	pCRE	Not_bmVar_pCRE	Not_bmVar_Not_binding	C/T	UT_JURKAT_SRC1	rep1	-0.316079	-0.617687	-0.663173	-0.783887	-0.347094	-0.1662	0	0	o1	o1	-0.657575	-0.295927	-0.485705	-1.62723	-0.336231	-0.303452	-1.17657	-0.570933	-0.623035	-0.996399	-0.755412	-0.580966	0.0471296	0.0137368	0.131175	0.0303824	1.32671	1.86211	0.88215	1.51738	UT_JURKAT_SRC1_v2_a2_run1	SRC1
rs7527462	chr1-172862380_C/G	1:172893240:C:G	Not_bmVar	pCRE	Not_bmVar_pCRE	Not_bmVar_Not_binding	C/G	UT_JURKAT_SRC1	rep1	0.641192	0.402024	0.0842735	-0.151665	-0.556919	-0.553689	5	0	o1	o1	0.20311	0.617666	0.721401	0.22352	0.664718	-0.018274	-0.281401	0.207206	-0.0604626	-0.248626	-0.0386587	-0.488049	0.00528004	8.30579e-07	0.0303443	1.0565e-05	2.27736	6.08062	1.51792	4.97613	UT_JURKAT_SRC1_v2_a2_run1	SRC1
rs6681482	chr1-173306646_G/A	1:173337507:G:A	Not_bmVar	Not_active	Not_bmVar_Not_active	bmVar	G/A	UT_JURKAT_SRC1	rep1	-0.870618	-0.683091	-1.28942	-1.05419	-0.418799	-0.371103	-5	-5	o1	o1	-0.038278	-0.480222	-0.619946	-0.811088	-1.26101	-0.888001	-0.0812613	-0.975743	-1.4775	-1.02852	-1.60309	-1.15905	0.00368919	2.5607e-05	0.0239421	0.000169646	2.43307	4.59164	1.62084	3.77046	UT_JURKAT_SRC1_v2_a2_run1	SRC1
rs12736195	chr1-173307901_T/C	1:173338762:T:C	Not_bmVar	pCRE	Not_bmVar_pCRE	Not_bmVar_Not_binding	T/C	UT_JURKAT_SRC1	rep1	-0.504467	-0.483539	-0.63944	-0.729309	-0.134973	-0.24577	5	5	o1	o1	-0.464487	-0.302414	0.607226	-1.51985	-0.70652	-0.515187	-0.765023	-0.505936	-0.221777	-1.7224	-0.772943	-0.387771	0.0553165	0.0699769	0.144978	0.111573	1.25715	1.15505	0.838698	0.95244	UT_JURKAT_SRC1_v2_a2_run1	SRC1
rs6681162	chr1-173310061_A/T	1:173340922:A:T	Not_bmVar	pCRE	Not_bmVar_pCRE	Not_bmVar_Not_binding	A/T	UT_JURKAT_SRC1	rep1	-0.0658193	-0.313457	-0.150218	-0.331013	-0.0843982	-0.017556	-5	-5	o2	o2	-1.05166	-0.202465	-0.0508649	0.0844725	0.0708262	-0.731048	-0.96343	-0.27269	-0.366492	0.207883	-0.027745	-0.563604	0.695317	0.217546	0.78023	0.280458	0.157817	0.662449	0.107778	0.552133	UT_JURKAT_SRC1_v2_a2_run1	SRC1
rs17346550	chr1-173315625_T/C	1:173346486:T:C	Not_bmVar	emVar	Not_bmVar_emVar	bmVar	T/C	UT_JURKAT_SRC1	rep1	-0.332919	0.0490372	0.0965472	0.361907	0.429466	0.31287	5	-5	o1	o2	0.370836	-0.29344	0.423901	0.299779	-0.372397	-0.134455	0.128169	-0.00245069	0.535101	1.10871	0.195545	0.206368	0.000164055	1.21853e-06	0.00310944	1.40623e-05	3.78501	5.91416	2.50732	4.85194	UT_JURKAT_SRC1_v2_a2_run1	SRC1
rs11577537	chr1-173318329_G/A	1:173349190:G:A	Not_bmVar	pCRE	Not_bmVar_pCRE	Not_bmVar_Not_binding	G/A	UT_JURKAT_SRC1	rep1	-0.740128	-0.365534	-0.991615	-0.37469	-0.251487	-0.00915652	5	5	o1	o2	-0.30244	-0.698157	0.06316	-0.373041	-0.782099	-0.100627	-0.252739	-0.954936	0.0920266	-0.583428	-1.02829	0.479227	0.0819472	0.102847	0.190677	0.15275	1.08647	0.987807	0.719701	0.81602	UT_JURKAT_SRC1_v2_a2_run1	SRC1
rs11576547	chr1-173323918_T/C	1:173354779:T:C	Not_bmVar	pCRE	Not_bmVar_pCRE	Not_bmVar_Not_binding	T/C	UT_JURKAT_SRC1	rep1	-0.268757	0.0466189	-0.888185	-0.442032	-0.619428	-0.488651	5	5	o1	o1	-0.315901	-0.22827	0.832266	-0.0155699	-0.309245	0.316433	-0.986335	-0.35746	0.504638	-0.185692	-1.41891	-0.208434	0.0169134	0.000399534	0.0663099	0.00160374	1.77177	3.39845	1.17842	2.79487	UT_JURKAT_SRC1_v2_a2_run1	SRC1
rs11577727	chr1-173326832_A/G	1:173357693:A:G	Not_bmVar	pCRE	Not_bmVar_pCRE	Not_bmVar_Not_binding	A/G	UT_JURKAT_SRC1	rep1	0.810847	0.48314	0.720002	0.331711	-0.0908447	-0.151429	0	0	o1	o1	0.97119	1.51968	0.844789	-0.0181648	0.102017	-0.520666	1.1909	1.22696	-0.0963711	-0.143784	0.213047	-0.400485	0.292781	0.0125045	0.446187	0.028003	0.533457	1.90293	0.350483	1.5528	UT_JURKAT_SRC1_v2_a2_run1	SRC1
rs35407548	chr1-173327347_T/C	1:173358208:T:C	Not_bmVar	pCRE	Not_bmVar_pCRE	Not_bmVar_Not_binding	T/C	UT_JURKAT_SRC1	rep1	-0.233287	-0.521768	0.357183	-0.0425315	0.590469	0.479236	0	0	o2	o2	-0.904583	-0.728259	-0.972399	-0.975723	0.261686	0.188671	-0.719906	-0.450447	-0.27131	-0.764331	1.16481	0.785992	0.00382305	8.87362e-06	0.0244778	7.25809e-05	2.41759	5.0519	1.61123	4.13918	UT_JURKAT_SRC1_v2_a2_run1	SRC1
rs1857066	chr1-173332629_A/C	1:173363490:A:C	Not_bmVar	pCRE	Not_bmVar_pCRE	Not_bmVar_Not_binding	A/C	UT_JURKAT_SRC1	rep1	-0.277135	-0.576933	-0.401207	-0.505899	-0.124072	0.0710338	5	5	o1	o2	-1.30319	-0.0485523	0.0223393	-1.62623	-0.505718	-0.000251576	-1.18521	-0.0379564	0.237715	-1.56901	-0.764458	0.283524	0.155541	0.452535	0.294163	0.509424	0.808156	0.344348	0.531412	0.292921	UT_JURKAT_SRC1_v2_a2_run1	SRC1
rs2027498	chr1-173333819_A/G	1:173364680:A:G	Not_bmVar	Not_active	Not_bmVar_Not_active	Not_bmVar_Not_binding	A/G	UT_JURKAT_SRC1	rep1	-0.358906	-0.188343	0.0208436	-0.0301239	0.37975	0.158219	-5	-5	o1	o2	0.536004	-0.472393	-0.768424	0.387309	-0.24542	-0.567134	0.247459	0.0490187	-0.774448	0.410162	-0.00733151	-0.105603	0.132335	0.0910149	0.263749	0.138262	0.878325	1.04089	0.57881	0.859299	UT_JURKAT_SRC1_v2_a2_run1	SRC1
rs10912600	chr1-173338708_T/C	1:173369569:T:C	Not_bmVar	pCRE	Not_bmVar_pCRE	Not_bmVar_Not_binding	T/C	UT_JURKAT_SRC1	rep1	0.264487	0.210768	0.0688674	0.0529443	-0.19562	-0.157824	-5	-5	o2	o2	-0.235083	0.187914	-0.0394639	0.66716	0.341061	0.34302	-0.291678	-0.468054	-0.299418	0.60837	0.605789	0.162657	0.254738	0.0639855	0.40704	0.103813	0.593906	1.19392	0.390363	0.983747	UT_JURKAT_SRC1_v2_a2_run1	SRC1
rs4382762	chr1-173340972_G/A	1:173371833:G:A	Not_bmVar	pCRE	Not_bmVar_pCRE	Not_bmVar_Not_binding	G/A	UT_JURKAT_SRC1	rep1	-0.589663	-0.740013	-0.34948	-0.336778	0.240183	0.403235	5	0	o2	o2	-1.64263	-0.560516	-0.675052	-0.573173	-0.618809	-0.369896	-1.07641	-1.08625	0.104226	-0.370099	0.387289	0.0205778	0.0259312	2.87779e-06	0.0879806	2.93105e-05	1.58618	5.54094	1.05561	4.53298	UT_JURKAT_SRC1_v2_a2_run1	SRC1
rs10752983	chr1-186864079_G/T	1:186894947:G:T	Not_bmVar	pCRE	Not_bmVar_pCRE	Not_bmVar_Not_binding	G/T	UT_JURKAT_SRC1	rep1	0.711777	0.587282	0.12784	0.289804	-0.583937	-0.297477	-5	-5	o1	o1	0.763051	0.75585	0.574764	0.507246	0.667705	0.255075	0.705812	0.251722	0.341394	0.346746	0.00395778	0.0891945	0.0255614	0.0571955	0.0872992	0.0948948	1.59242	1.24264	1.05899	1.02276	UT_JURKAT_SRC1_v2_a2_run1	SRC1
rs12097804	chr1-186866931_A/G	1:186897799:A:G	Not_bmVar	pCRE	Not_bmVar_pCRE	Not_bmVar_Not_binding	A/G	UT_JURKAT_SRC1	rep1	-0.282106	0.153654	-1.05802	-0.769608	-0.775917	-0.923262	5	5	o1	o1	-0.519423	0.0205463	2.01611	-0.622207	-0.584759	0.611658	-1.04334	-1.0702	0.0192028	-1.23112	-1.04584	-0.246341	0.00536372	8.26202e-09	0.0306406	2.38847e-07	2.27053	8.08291	1.5137	6.62188	UT_JURKAT_SRC1_v2_a2_run1	SRC1
rs10911951	chr1-186867918_C/T	1:186898786:C:T	Not_bmVar	Not_active	Not_bmVar_Not_active	Not_bmVar_Not_binding	C/T	UT_JURKAT_SRC1	rep1	-0.73115	-0.683476	-0.419876	-0.374105	0.311274	0.309371	-5	0	o2	o1	-0.942002	-0.580826	-1.19107	-0.236713	-0.881473	-0.268768	-0.105292	0.0654907	-0.685627	-0.168446	-0.905242	-0.445512	0.0100522	0.000930512	0.046031	0.00329595	1.99774	3.03128	1.33695	2.48202	UT_JURKAT_SRC1_v2_a2_run1	SRC1
rs726706	chr1-186872454_A/G	1:186903322:A:G	Not_bmVar	pCRE	Not_bmVar_pCRE	Not_bmVar_Not_binding	A/G	UT_JURKAT_SRC1	rep1	0.90591	0.468364	0.969157	0.536185	0.063247	0.0678214	-5	-5	o2	o2	0.358849	0.653486	0.0717224	1.1891	1.15833	-0.621304	0.507517	0.56674	-0.382282	1.45259	1.37157	-0.299031	0.0640059	0.00104845	0.161539	0.00364302	1.19378	2.97945	0.791724	2.43854	UT_JURKAT_SRC1_v2_a2_run1	SRC1
rs10798068	chr1-186875008_A/G	1:186905876:A:G	Not_bmVar	pCRE	Not_bmVar_pCRE	Not_bmVar_Not_binding	A/G	UT_JURKAT_SRC1	rep1	-0.354617	-0.295378	-0.519501	-0.498566	-0.164884	-0.203188	-5	-5	o1	o1	0.280747	0.12933	-0.567359	-0.0664616	-0.838565	-0.70996	0.107346	-0.157003	-0.925389	-0.394138	-0.882	-0.740214	0.494968	0.388718	0.627368	0.449199	0.305423	0.410365	0.202477	0.347562	UT_JURKAT_SRC1_v2_a2_run1	SRC1
rs10798069	chr1-186875459_G/T	1:186906327:G:T	Not_bmVar	pCRE	Not_bmVar_pCRE	Not_bmVar_Not_binding	G/T	UT_JURKAT_SRC1	rep1	0.101024	0.332503	-0.281899	-0.0471564	-0.382923	-0.37966	-5	-5	o1	o1	1.07612	0.142443	0.210097	0.11755	0.059605	0.389201	0.702173	-0.48351	-0.737742	0.307175	-0.080288	0.0092546	0.178653	0.00214348	0.321448	0.00660349	0.747991	2.66888	0.49289	2.18023	UT_JURKAT_SRC1_v2_a2_run1	SRC1
rs10911956	chr1-186889473_G/A	1:186920341:G:A	Not_bmVar	pCRE	Not_bmVar_pCRE	Not_bmVar_Not_binding	G/A	UT_JURKAT_SRC1	rep1	-1.27868	-1.39616	-1.0093	-1.07943	0.269374	0.316723	-5	-5	o1	o1	-0.370441	-0.877835	-1.89307	-1.62353	-1.67952	-1.93255	-0.287312	-0.406113	-1.1388	-1.45715	-1.61249	-1.57474	0.0621842	0.068248	0.158243	0.109426	1.20632	1.16591	0.800677	0.960879	UT_JURKAT_SRC1_v2_a2_run1	SRC1
rs33958012	chr1-186904574_C/A	1:186935442:C:A	Not_bmVar	Not_active	Not_bmVar_Not_active	Not_bmVar_Not_binding	C/A	UT_JURKAT_SRC1	rep1	-0.0961768	-0.0026024	0.0654189	-0.11073	0.161596	-0.108128	-5	0	o1	o1	0.698575	-0.0417936	-0.275327	0.0237869	-0.15056	-0.270295	0.105962	0.149272	-0.30328	-0.531694	-0.0184343	-0.0662083	0.350057	0.0427808	0.499932	0.0755794	0.455861	1.36875	0.301089	1.1216	UT_JURKAT_SRC1_v2_a2_run1	SRC1
rs2207209	chr1-186913263_G/A	1:186944131:G:A	Not_bmVar	pCRE	Not_bmVar_pCRE	Not_bmVar_Not_binding	G/A	UT_JURKAT_SRC1	rep1	-0.357913	-0.264028	-0.177004	-0.337999	0.180909	-0.0739708	-5	0	o2	o1	-0.46869	-0.30342	-0.690189	0.693522	-0.412406	-0.402987	-0.707899	0.0639152	-0.417462	-0.0347722	-0.417923	-0.513855	0.544963	0.0179903	0.668818	0.0373645	0.263633	1.74496	0.174692	1.42754	UT_JURKAT_SRC1_v2_a2_run1	SRC1
rs12032535	chr1-186931746_C/T	1:186962614:C:T	Not_bmVar	pCRE	Not_bmVar_pCRE	Not_bmVar_Not_binding	C/T	UT_JURKAT_SRC1	rep1	-0.389084	-0.309238	-0.402993	-0.291911	-0.0139097	0.017327	5	5	o1	o1	-0.17989	-0.301042	0.771403	-0.885528	-0.477125	-0.783243	-0.076821	-0.336545	0.745499	-0.991523	-0.469442	-0.622632	0.964473	0.946198	0.977451	0.950516	0.0157098	0.0240179	0.00990488	0.0220407	UT_JURKAT_SRC1_v2_a2_run1	SRC1
rs10798075	chr1-186932211_C/G	1:186963079:C:G	Not_bmVar	pCRE	Not_bmVar_pCRE	Not_bmVar_Not_binding	C/G	UT_JURKAT_SRC1	rep1	-0.772593	-0.276148	0.127548	0.379936	0.900141	0.656085	5	5	o1	o1	0.198689	-0.724336	0.257179	-0.647269	-0.82085	0.0796966	0.879552	0.79034	1.15416	-0.0737058	-0.535244	0.0645148	0.00491708	2.66885e-06	0.028799	2.74757e-05	2.30829	5.57368	1.54062	4.56105	UT_JURKAT_SRC1_v2_a2_run1	SRC1
rs2816305	chr1-192524269_C/T	1:192555139:C:T	Not_bmVar	pCRE	Not_bmVar_pCRE	Not_bmVar_Not_binding	C/T	UT_JURKAT_SRC1	rep1	-0.903204	-0.858239	-0.357859	-0.229991	0.545345	0.628248	5	-5	o1	o1	-0.930436	-0.746937	-0.401682	-1.22108	-1.05947	-0.789825	0.238553	-0.336315	0.0522775	-0.433428	-0.379403	-0.521629	0.000184503	5.33306e-09	0.00327981	1.79567e-07	3.734	8.27302	2.48415	6.74577	UT_JURKAT_SRC1_v2_a2_run1	SRC1
rs1323297	chr1-192537400_T/C	1:192568270:T:C	Not_bmVar	pCRE	Not_bmVar_pCRE	Not_bmVar_Not_binding	T/C	UT_JURKAT_SRC1	rep1	-1.23436	-0.663382	-1.2674	-0.849174	-0.0330452	-0.185791	5	-5	o1	o2	-0.623979	-1.15031	0.0761019	-0.164087	-1.3184	-0.799616	-0.39857	-1.4185	-0.724827	-0.361587	-1.1163	-1.07525	0.196572	0.00138405	0.343252	0.00461135	0.706477	2.85885	0.464387	2.33617	UT_JURKAT_SRC1_v2_a2_run1	SRC1
rs1323292	chr1-192541021_G/A	1:192571891:G:A	Not_bmVar	pCRE	Not_bmVar_pCRE	Not_bmVar_Not_binding	G/A	UT_JURKAT_SRC1	rep1	0.0267943	0.220826	-0.315041	-0.153971	-0.341835	-0.374797	5	-5	o2	o2	-0.143384	-0.562325	-0.0382029	0.548069	0.615914	0.904885	0.0103316	-0.755378	-0.771744	0.245424	0.125296	0.222247	0.019454	1.4391e-05	0.0730675	0.000106426	1.71099	4.84191	1.13628	3.97295	UT_JURKAT_SRC1_v2_a2_run1	SRC1
rs1359062	chr1-192541472_C/G	1:192572342:C:G	Not_bmVar	Not_active	Not_bmVar_Not_active	Not_bmVar_Not_binding	C/G	UT_JURKAT_SRC1	rep1	-0.241893	-0.67351	-0.753827	-0.911972	-0.511934	-0.238462	0	-5	o2	o1	-0.964112	-0.330491	-1.03741	-1.2589	-0.153295	-0.296859	-0.363873	-0.875466	-1.29737	-1.40458	-0.632188	-0.898349	0.000508038	4.34699e-06	0.00616104	4.09247e-05	3.2941	5.36181	2.21035	4.38801	UT_JURKAT_SRC1_v2_a2_run1	SRC1
rs1547624	chr1-192543837_A/T	1:192574707:A:T	Not_bmVar	pCRE	Not_bmVar_pCRE	Not_bmVar_Not_binding	A/T	UT_JURKAT_SRC1	rep1	0.278264	-0.0628816	0.223709	-0.311531	-0.0545548	-0.248649	0	0	o1	o1	-0.168182	0.801536	0.305215	-0.167917	-0.245009	-0.902933	-0.353034	0.684117	-0.777696	-0.256144	-0.2367	-0.929728	0.93876	0.881934	0.959546	0.891459	0.0274456	0.0545638	0.017934	0.0498987	UT_JURKAT_SRC1_v2_a2_run1	SRC1
rs2984920	chr1-192544795_A/G	1:192575665:A:G	Not_bmVar	pCRE	Not_bmVar_pCRE	Not_bmVar_Not_binding	A/G	UT_JURKAT_SRC1	rep1	0.105937	-0.0519565	-0.0581897	-0.0797056	-0.164127	-0.0277491	0	0	o2	o2	-0.125726	-0.0892268	-0.127858	0.185593	0.3011	-0.455622	0.165125	-0.36256	-0.174506	0.222446	0.246181	-0.574918	0.538775	0.772116	0.664664	0.790983	0.268593	0.112317	0.177398	0.101833	UT_JURKAT_SRC1_v2_a2_run1	SRC1
rs2488389	chr1-197631141_G/A	1:197662011:G:A	Not_bmVar	pCRE	Not_bmVar_pCRE	Not_bmVar_Not_binding	G/A	UT_JURKAT_SRC1	rep1	-0.185926	-0.23273	0.119802	0.253781	0.305728	0.486511	0	5	o1	o1	0.210706	0.501726	0.447157	-1.101	-0.873578	-0.581391	0.262449	0.654121	0.864563	0.374395	-0.414517	-0.218325	0.247012	0.0415129	0.39873	0.0736121	0.607282	1.38182	0.399321	1.13305	UT_JURKAT_SRC1_v2_a2_run1	SRC1
rs12117045	chr1-197638716_G/A	1:197669586:G:A	Not_bmVar	pCRE	Not_bmVar_pCRE	Not_bmVar_Not_binding	G/A	UT_JURKAT_SRC1	rep1	0.449081	0.158234	0.738608	0.395372	0.289526	0.237138	0	0	o2	o2	-0.425268	0.0568745	0.460167	-0.273753	0.841288	0.290097	-0.33512	0.162228	0.671302	-0.097103	1.31499	0.655936	0.0551278	0.109054	0.144808	0.159976	1.25863	0.962357	0.839209	0.795945	UT_JURKAT_SRC1_v2_a2_run1	SRC1
rs16841904	chr1-197701992_C/T	1:197732862:C:T	Not_bmVar	pCRE	Not_bmVar_pCRE	Not_bmVar_Not_binding	C/T	UT_JURKAT_SRC1	rep1	-0.883547	-0.834004	-1.02472	-0.941139	-0.141174	-0.107135	5	5	o1	o2	-1.21425	-0.496215	-0.478258	-1.02375	-1.27088	-0.520676	-1.4206	-1.01833	-0.649005	-1.17699	-1.03111	-0.350796	0.0334971	0.0375381	0.104546	0.0676963	1.47499	1.42553	0.980692	1.16944	UT_JURKAT_SRC1_v2_a2_run1	SRC1
rs17641524	chr1-197704717_C/T	1:197735587:C:T	Not_bmVar	Not_active	Not_bmVar_Not_active	Not_bmVar_Not_binding	C/T	UT_JURKAT_SRC1	rep1	0.159497	0.147321	0.180478	0.175371	0.0209807	0.0280497	-5	-5	o2	o2	0.18241	0.132374	-0.160229	0.311848	0.186621	0.230903	0.246767	0.0347726	-0.202185	0.358491	0.326183	0.288195	0.225664	0.572906	0.37681	0.617806	0.646537	0.241917	0.423878	0.209148	UT_JURKAT_SRC1_v2_a2_run1	SRC1
rs12123169	chr1-197780966_T/A	1:197811836:T:A	Not_bmVar	pCRE	Not_bmVar_pCRE	Not_bmVar_Not_binding	T/A	UT_JURKAT_SRC1	rep1	-0.631716	-0.406367	-0.524818	-0.333893	0.106897	0.0724732	5	5	o2	o2	-0.239434	-1.21575	-0.781425	-0.448607	-0.0476788	0.294698	-0.659023	-1.24099	-0.449235	-0.118627	0.191357	0.273161	0.688759	0.055673	0.775463	0.0931246	0.161933	1.25436	0.110439	1.03094	UT_JURKAT_SRC1_v2_a2_run1	SRC1
rs7555082	chr1-198598663_G/A	1:198629533:G:A	Not_bmVar	pCRE	Not_bmVar_pCRE	Not_bmVar_Not_binding	G/A	UT_JURKAT_SRC1	rep1	-0.201098	-0.0279538	-0.38478	-0.178262	-0.183682	-0.150308	-5	-5	o2	o2	0.250043	0.0366568	0.0831296	0.816868	-0.438853	-0.915567	0.0835418	-0.301226	0.0140273	0.420157	-0.468334	-0.817738	0.155076	0.00334492	0.294163	0.00948778	0.809456	2.47561	0.531412	2.02284	UT_JURKAT_SRC1_v2_a2_run1	SRC1
rs80099993	chr1-198622447_G/A	1:198653318:G:A	Not_bmVar	pCRE	Not_bmVar_pCRE	Not_bmVar_Not_binding	G/A	UT_JURKAT_SRC1	rep1	0.880212	0.898319	0.453387	0.404071	-0.426825	-0.494248	5	5	o2	o2	-0.243408	0.369632	1.20198	1.01293	1.39079	1.65799	-0.35138	0.0851018	0.62619	0.284344	0.821672	0.958495	0.000748986	6.85434e-11	0.0076557	5.1624e-09	3.12553	10.164	2.11601	8.28715	UT_JURKAT_SRC1_v2_a2_run1	SRC1
rs7410883	chr1-198656346_T/C	1:198687217:T:C	Not_bmVar	pCRE	Not_bmVar_pCRE	Not_bmVar_Not_binding	T/C	UT_JURKAT_SRC1	rep1	-1.31206	-1.1888	-1.39356	-1.39217	-0.0815063	-0.203373	5	5	o1	o1	-1.0278	-1.39217	-0.993847	-1.22914	-1.23194	-1.25789	-1.14052	-1.50936	-1.11979	-1.67966	-1.27777	-1.62594	0.799056	0.372726	0.856611	0.434412	0.0974231	0.42861	0.0672165	0.362098	UT_JURKAT_SRC1_v2_a2_run1	SRC1
rs2182419	chr1-198660143_G/A	1:198691014:G:A	Not_bmVar	pCRE	Not_bmVar_pCRE	binding_both_no_change	G/A	UT_JURKAT_SRC1	rep1	1.42977	1.23741	1.20812	1.20667	-0.221652	-0.0307473	-5	-5	o2	o2	0.940207	1.17068	0.634102	1.88216	1.68886	1.10848	1.14099	1.0558	0.427172	2.10572	1.36043	1.14987	0.625021	0.651096	0.727454	0.686602	0.204105	0.186355	0.138194	0.163295	UT_JURKAT_SRC1_v2_a2_run1	SRC1
rs2821325	chr1-200079128_G/A	1:200110000:G:A	Not_bmVar	pCRE	Not_bmVar_pCRE	Not_bmVar_Not_binding	G/A	UT_JURKAT_SRC1	rep1	-1.3218	-1.04436	-0.83389	-0.644937	0.487907	0.399421	-5	-5	o1	o1	-0.123411	-1.29183	-1.24362	-0.972127	-1.35176	-1.2834	-0.0375181	-1.14793	-1.32703	-0.0488648	-0.51985	-0.788434	0.000487635	6.77757e-05	0.00598975	0.000379597	3.31191	4.16893	2.22259	3.42068	UT_JURKAT_SRC1_v2_a2_run1	SRC1
rs2816977	chr1-200079586_A/G	1:200110458:A:G	Not_bmVar	pCRE	Not_bmVar_pCRE	Not_bmVar_Not_binding	A/G	UT_JURKAT_SRC1	rep1	-0.901412	-0.00949182	-0.688025	0.0323957	0.213388	0.0418875	-5	-5	o1	o1	1.24629	-1.21955	0.0836323	0.229141	-0.583276	0.186806	0.758525	-0.919751	0.351102	-0.05083	-0.456298	0.511626	0.252792	0.000408346	0.404863	0.00163452	0.597237	3.38897	0.392692	2.78661	UT_JURKAT_SRC1_v2_a2_run1	SRC1
rs2816972	chr1-200085004_A/G	1:200115876:A:G	Not_bmVar	pCRE	Not_bmVar_pCRE	Not_bmVar_Not_binding	A/G	UT_JURKAT_SRC1	rep1	0.13691	0.290001	0.0814695	0.0996199	-0.0554408	-0.190381	-5	5	o1	o2	0.533519	0.171259	0.12269	0.429925	0.102561	0.380051	-0.299344	0.0518136	0.180086	0.14621	0.111125	0.407829	0.63934	0.331166	0.737057	0.394915	0.194268	0.479954	0.132499	0.403496	UT_JURKAT_SRC1_v2_a2_run1	SRC1
rs2816969	chr1-200090985_G/A	1:200121857:G:A	Not_bmVar	pCRE	Not_bmVar_pCRE	Not_bmVar_Not_binding	G/A	UT_JURKAT_SRC1	rep1	-0.0250749	-0.123919	0.212258	-0.0211346	0.237333	0.102784	0	0	o2	o2	-0.275079	-0.0556041	-0.0556287	-0.339149	0.00545425	-0.0235069	-0.562397	0.0070915	0.119573	-0.24298	0.417424	0.134481	0.0672092	0.198052	0.166527	0.26013	1.17257	0.703222	0.778514	0.584809	UT_JURKAT_SRC1_v2_a2_run1	SRC1
rs2737682	chr1-200092352_A/G	1:200123224:A:G	Not_bmVar	pCRE	Not_bmVar_pCRE	Not_bmVar_Not_binding	A/G	UT_JURKAT_SRC1	rep1	-0.575439	-0.896674	-0.347422	-0.843956	0.228018	0.052718	0	0	o1	o1	-0.407557	-0.115758	-1.04552	-1.24322	-1.03512	-1.53287	-0.61349	0.126509	-1.05662	-1.20881	-0.821352	-1.48998	0.0727619	0.327015	0.174848	0.390454	1.1381	0.485432	0.757338	0.408431	UT_JURKAT_SRC1_v2_a2_run1	SRC1
rs2816958	chr1-200101920_A/G	1:200132792:A:G	Not_bmVar	pCRE	Not_bmVar_pCRE	Not_bmVar_Not_binding	A/G	UT_JURKAT_SRC1	rep1	-0.20591	-0.0209103	-0.252983	-0.0359036	-0.0470731	-0.0149933	5	5	o2	o2	-0.163162	-0.287621	-0.0949275	-0.247749	-0.124199	0.792198	0.120302	-0.264023	-0.562441	-0.048401	-0.241944	0.781085	0.841599	0.0959831	0.889255	0.144429	0.074895	1.01781	0.0509739	0.840346	UT_JURKAT_SRC1_v2_a2_run1	SRC1
rs2816956	chr1-200103564_T/C	1:200134436:T:C	Not_bmVar	pCRE	Not_bmVar_pCRE	Not_bmVar_Not_binding	T/C	UT_JURKAT_SRC1	rep1	0.348218	-0.00447917	0.258338	0.0110596	-0.0898805	0.0155388	0	-5	o2	o1	0.225495	0.34053	-0.48061	0.227775	0.355907	-0.695972	0.571031	0.49808	-0.523112	0.031002	0.0185955	-0.52924	0.222154	0.0587027	0.372468	0.0966669	0.653347	1.23134	0.428911	1.01472	UT_JURKAT_SRC1_v2_a2_run1	SRC1
rs6427855	chr1-200726579_A/G	1:200757451:A:G	Not_bmVar	pCRE	Not_bmVar_pCRE	Not_bmVar_Not_binding	A/G	UT_JURKAT_SRC1	rep1	0.989506	0.588032	0.553436	0.080471	-0.43607	-0.507561	0	0	o2	o2	0.224051	0.688683	0.977089	0.669364	1.29033	-0.321321	0.410454	0.260902	0.412236	0.471733	0.845969	-1.91847	0.0119081	0.000896741	0.0515325	0.00318816	1.92416	3.04733	1.28792	2.49646	UT_JURKAT_SRC1_v2_a2_run1	SRC1
rs6658395	chr1-200748760_C/T	1:200779632:C:T	Not_bmVar	pCRE	Not_bmVar_pCRE	Not_bmVar_Not_binding	C/T	UT_JURKAT_SRC1	rep1	0.0631727	0.221894	-0.118343	0.15972	-0.181515	-0.0621745	5	5	o2	o2	0.114399	-0.329626	0.193857	0.0389921	0.455971	0.857773	0.220911	-0.451656	0.071529	0.061004	0.214971	0.841561	0.292649	0.839653	0.446187	0.851554	0.533652	0.0759003	0.350483	0.0697877	UT_JURKAT_SRC1_v2_a2_run1	SRC1
rs12404541	chr1-200768007_C/G	1:200798879:C:G	Not_bmVar	pCRE	Not_bmVar_pCRE	Not_bmVar_Not_binding	C/G	UT_JURKAT_SRC1	rep1	0.440454	0.146307	1.0068	0.677622	0.566351	0.531315	0	0	o1	o1	0.26287	0.805579	0.21354	-0.188991	0.0753284	-0.290481	0.99993	1.16457	0.457752	0.511346	0.849038	0.0830956	0.000741394	6.00869e-05	0.0076557	0.00034029	3.12995	4.22122	2.11601	3.46815	UT_JURKAT_SRC1_v2_a2_run1	SRC1
rs7528217	chr1-200788077_C/T	1:200818949:C:T	Not_bmVar	pCRE	Not_bmVar_pCRE	Not_bmVar_Not_binding	C/T	UT_JURKAT_SRC1	rep1	0.501879	0.209944	0.229067	-0.0722074	-0.272811	-0.282151	0	0	o2	o2	-0.251794	0.363708	0.290674	-0.300195	0.64005	0.517221	-0.229887	0.105444	0.311221	-0.901455	0.35269	-0.071257	0.0468248	0.00230122	0.130789	0.00699905	1.32952	2.63804	0.88343	2.15496	UT_JURKAT_SRC1_v2_a2_run1	SRC1
rs6690988	chr1-200798900_G/C	1:200829772:G:C	Not_bmVar	pCRE	Not_bmVar_pCRE	Not_bmVar_Not_binding	G/C	UT_JURKAT_SRC1	rep1	-0.190645	-0.219768	-0.204881	-0.0716429	-0.0142364	0.148125	5	5	o2	o2	-0.164659	-0.429358	-0.994767	-0.451549	0.048069	0.673658	0.1793	-0.572671	-0.459152	-0.436339	0.162908	0.696097	0.409316	0.214325	0.553098	0.277054	0.387941	0.668928	0.257198	0.557436	UT_JURKAT_SRC1_v2_a2_run1	SRC1
rs6659127	chr1-200803657_C/T	1:200834529:C:T	Not_bmVar	pCRE	Not_bmVar_pCRE	Not_bmVar_Not_binding	C/T	UT_JURKAT_SRC1	rep1	0.58521	0.662453	0.994545	1.01079	0.409335	0.348333	-5	5	o2	o1	0.369532	0.453979	1.01396	1.15557	0.716441	0.265238	1.12508	1.14951	1.39684	1.23248	0.83958	0.321223	0.0341737	0.0191847	0.105735	0.039416	1.46631	1.71705	0.97578	1.40433	UT_JURKAT_SRC1_v2_a2_run1	SRC1
rs10920052	chr1-200820610_C/A	1:200851482:C:A	Not_bmVar	Not_active	Not_bmVar_Not_active	Not_bmVar_Not_binding	C/A	UT_JURKAT_SRC1	rep1	-1.00806	-1.07456	-1.37856	-1.0794	-0.370496	-0.00483455	5	5	o1	o1	-1.42038	-1.13248	-0.450429	-0.777509	-0.883648	-1.78293	-1.46328	-1.42122	-0.468049	-0.581054	-1.3359	-1.20688	0.145055	0.0874431	0.280127	0.134045	0.838466	1.05827	0.552644	0.872749	UT_JURKAT_SRC1_v2_a2_run1	SRC1
rs12132298	chr1-200875095_T/C	1:200905967:T:C	Not_bmVar	pCRE	Not_bmVar_pCRE	Not_bmVar_Not_binding	T/C	UT_JURKAT_SRC1	rep1	0.414278	0.0624676	0.88545	0.353211	0.471172	0.290744	5	0	o1	o2	-0.447536	0.23918	0.871441	-0.871972	0.589375	-0.00568408	0.18866	0.752295	0.0321645	0.222697	1.01861	-0.0951551	0.0263131	0.000101262	0.0882862	0.000525041	1.57983	3.99455	1.05411	3.27981	UT_JURKAT_SRC1_v2_a2_run1	SRC1
rs59655222	chr1-200875897_T/C	1:200906769:T:C	Not_bmVar	pCRE	Not_bmVar_pCRE	Not_bmVar_Not_binding	T/C	UT_JURKAT_SRC1	rep1	0.0744886	0.00564502	0.194201	0.181644	0.119712	0.175999	5	5	o1	o1	0.0580458	0.448657	0.449252	-0.0705703	-0.29968	-0.551835	-0.351131	0.470465	1.2356	0.174419	-0.0820627	-0.357421	0.364976	0.0922796	0.514797	0.13959	0.437736	1.03489	0.288364	0.855146	UT_JURKAT_SRC1_v2_a2_run1	SRC1
rs41299637	chr1-200877850_T/G	1:200908722:T:G	Not_bmVar	pCRE	Not_bmVar_pCRE	Not_bmVar_Not_binding	T/G	UT_JURKAT_SRC1	rep1	-0.535441	-0.524213	-0.150878	-0.365143	0.384563	0.159071	-5	0	o1	o2	-0.1828	-0.530376	-1.10479	-0.569817	-0.540506	-0.216988	-0.364496	-0.237485	-0.601245	-0.768344	-0.0642716	-0.155015	0.00252783	0.00251933	0.0186942	0.0075186	2.59725	2.59871	1.72829	2.12386	UT_JURKAT_SRC1_v2_a2_run1	SRC1
rs296520	chr1-200880978_C/T	1:200911850:C:T	Not_bmVar	pCRE	Not_bmVar_pCRE	Not_bmVar_Not_binding	C/T	UT_JURKAT_SRC1	rep1	-1.27909	-1.36728	-1.2272	-1.30148	0.0518923	0.0657976	0	0	o2	o1	-1.39552	-1.39208	-1.27627	-1.47426	-1.1661	-1.49944	-1.21905	-1.19941	-1.43284	-1.30319	-1.25498	-1.39942	0.431048	0.178665	0.573529	0.239728	0.365474	0.747961	0.241445	0.620282	UT_JURKAT_SRC1_v2_a2_run1	SRC1
rs7522462	chr1-200881595_G/A	1:200912467:G:A	Not_bmVar	Not_active	Not_bmVar_Not_active	Not_bmVar_Not_binding	G/A	UT_JURKAT_SRC1	rep1	0.911797	0.0597135	1.04377	0.327412	0.13197	0.267698	0	0	o1	o1	-0.258978	1.37431	-0.692368	-1.2003	0.44928	0.686334	-0.098383	1.60182	-0.446647	-0.764633	0.485709	1.1866	0.296347	0.00100112	0.450661	0.0035027	0.5282	2.99951	0.34615	2.4556	UT_JURKAT_SRC1_v2_a2_run1	SRC1
rs3024505	chr1-206939904_G/A	1:206766559:G:A	Not_bmVar	pCRE	Not_bmVar_pCRE	Not_bmVar_Not_binding	G/A	UT_JURKAT_SRC1	rep1	-0.607728	-0.989683	-0.237702	-0.87792	0.370027	0.111763	0	0	o2	o1	-1.18673	-0.74973	-1.09333	-1.32246	-0.465726	-1.12012	-1.1376	-0.1419	-1.055	-1.24534	-0.333503	-1.35418	0.0526243	0.371207	0.140464	0.432924	1.27881	0.430383	0.852435	0.363588	UT_JURKAT_SRC1_v2_a2_run1	SRC1
rs9308424	chr1-212877776_G/A	1:212704434:G:A	Not_bmVar	pCRE	Not_bmVar_pCRE	binding_both_no_change	G/A	UT_JURKAT_SRC1	rep1	-0.269397	-0.204399	-0.309091	-0.278555	-0.0396938	-0.074156	-5	0	o2	o1	0.272063	0.0164079	-1.02139	0.405322	-0.555201	-0.343596	0.123505	0.242446	-0.560712	-0.00724091	-0.860627	-0.608702	0.0620923	0.0122763	0.158243	0.0276216	1.20696	1.91093	0.800677	1.55875	UT_JURKAT_SRC1_v2_a2_run1	SRC1
rs12722553	chr10-6071284_C/A	10:6029321:C:A	Not_bmVar	pCRE	Not_bmVar_pCRE	Not_bmVar_Not_binding	C/A	UT_JURKAT_SRC1	rep1	-1.37962	-1.013	-1.03021	-0.957623	0.349412	0.0553793	5	5	o1	o1	-1.0132	-1.43929	-0.237905	-0.899234	-1.31996	-1.16843	-1.01451	-0.603701	-0.408624	-1.02793	-1.45672	-1.23425	0.0193151	0.0934529	0.0727518	0.140905	1.7141	1.02941	1.13816	0.851074	UT_JURKAT_SRC1_v2_a2_run1	SRC1
rs12722551	chr10-6071379_C/T	10:6029416:C:T	Not_bmVar	pCRE	Not_bmVar_pCRE	Not_bmVar_Not_binding	C/T	UT_JURKAT_SRC1	rep1	-0.693865	-0.886848	-0.836107	-0.940555	-0.142243	-0.0537072	5	5	o2	o2	-1.67561	-0.595218	-0.653712	-1.40881	-0.792511	-0.195225	-1.53065	-0.858509	-0.950396	-1.48392	-0.813706	-0.00614505	0.572328	0.315945	0.688236	0.378728	0.242355	0.500389	0.162262	0.421673	UT_JURKAT_SRC1_v2_a2_run1	SRC1
rs4625363	chr10-6072504_A/G	10:6030541:A:G	Not_bmVar	pCRE	Not_bmVar_pCRE	Not_bmVar_Not_binding	A/G	UT_JURKAT_SRC1	rep1	0.179104	-0.25134	-0.467416	-0.544186	-0.64652	-0.292846	0	-5	o1	o1	-0.430617	0.214526	-0.708566	-0.52203	0.143681	-0.205034	-0.162128	-0.298462	-0.854997	-0.36488	-0.63637	-0.948279	0.00784205	0.0165242	0.0392376	0.0352501	2.10557	1.78188	1.4063	1.45284	UT_JURKAT_SRC1_v2_a2_run1	SRC1
rs12722527	chr10-6077328_C/T	10:6035365:C:T	Not_bmVar	pCRE	Not_bmVar_pCRE	Not_bmVar_Not_binding	C/T	UT_JURKAT_SRC1	rep1	-1.20128	-0.99824	-1.25695	-0.993409	-0.055664	0.00483107	5	5	o1	o1	-1.27883	-1.10675	-0.389876	-1.20891	-1.29582	-0.709261	-0.576507	-1.18953	-0.378385	-1.29258	-1.32436	-1.19909	0.8046	0.846496	0.859882	0.857583	0.0944201	0.072375	0.0655611	0.0667238	UT_JURKAT_SRC1_v2_a2_run1	SRC1
rs12722523	chr10-6078390_G/A	10:6036427:G:A	Not_bmVar	Not_active	Not_bmVar_Not_active	bmVar	G/A	UT_JURKAT_SRC1	rep1	0.191233	0.111385	0.0506778	-0.0417868	-0.140556	-0.153171	-5	-5	o1	o1	1.1422	0.471459	-0.262208	0.386891	-0.0889924	-0.981038	0.534338	-0.0215587	-0.449179	0.40629	0.122914	-0.843525	0.000739603	0.000379226	0.0076557	0.00153863	3.131	3.4211	2.11601	2.81287	UT_JURKAT_SRC1_v2_a2_run1	SRC1
rs12722515	chr10-6081230_C/A	10:6039267:C:A	Not_bmVar	pCRE	Not_bmVar_pCRE	Not_bmVar_Not_binding	C/A	UT_JURKAT_SRC1	rep1	-0.120284	0.421994	-0.211979	0.205074	-0.091695	-0.21692	5	5	o2	o2	-0.331816	-0.387328	1.22281	0.0436414	0.146759	1.8379	-0.541772	-0.592859	0.732719	0.0076232	0.168901	1.45583	0.291062	0.102258	0.444989	0.152191	0.536014	0.990303	0.351651	0.817612	UT_JURKAT_SRC1_v2_a2_run1	SRC1
rs2246031	chr10-6092210_C/T	10:6050247:C:T	Not_bmVar	pCRE	Not_bmVar_pCRE	Not_bmVar_Not_binding	C/T	UT_JURKAT_SRC1	rep1	-0.52265	-0.777828	-0.19821	-0.424127	0.324441	0.353701	0	0	o1	o1	-0.764898	0.332414	-0.0836608	-1.4695	-1.37771	-1.3036	-1.02642	0.520532	0.340445	-0.946537	-0.916951	-0.51583	0.319267	0.0377965	0.473251	0.0680337	0.495846	1.42255	0.324909	1.16728	UT_JURKAT_SRC1_v2_a2_run1	SRC1
rs61839660	chr10-6094697_C/T	10:6052734:C:T	Not_bmVar	pCRE	Not_bmVar_pCRE	Not_bmVar_Not_binding	C/T	UT_JURKAT_SRC1	rep1	0.137966	0.164273	0.30618	0.235098	0.168214	0.0708251	-5	-5	o1	o1	1.34638	-0.140157	0.300126	-0.446343	0.416089	-0.490453	1.22491	0.0529806	0.412349	-0.55014	0.55938	-0.288893	0.426347	0.519606	0.568595	0.569557	0.370237	0.284326	0.245197	0.244463	UT_JURKAT_SRC1_v2_a2_run1	SRC1
rs706778	chr10-6098949_C/T	10:6056986:C:T	Not_bmVar	pCRE	Not_bmVar_pCRE	Not_bmVar_Not_binding	C/T	UT_JURKAT_SRC1	rep1	0.333436	-0.0746453	0.307363	-0.0607743	-0.0260727	0.0138711	0	0	o2	o2	-0.83332	0.297836	0.134377	-0.42114	0.369035	0.00533917	-0.834085	0.225779	0.307608	-0.45507	0.388947	0.00217628	0.956023	0.999194	0.971985	0.999194	0.0195319	0.000350118	0.0123406	0.000350118	UT_JURKAT_SRC1_v2_a2_run1	SRC1
rs2104286	chr10-6099045_T/C	10:6057082:T:C	Not_bmVar	pCRE	Not_bmVar_pCRE	Not_bmVar_Not_binding	T/C	UT_JURKAT_SRC1	rep1	0.146861	0.196711	0.216085	0.212916	0.0692233	0.0162051	5	-5	o2	o2	0.188732	0.280637	0.231199	0.16022	0.0130858	0.306392	0.161907	0.209406	0.200649	0.31609	0.222763	0.166681	0.350802	0.739237	0.500497	0.76165	0.454938	0.131216	0.300599	0.118245	UT_JURKAT_SRC1_v2_a2_run1	SRC1
rs7072793	chr10-6106266_T/C	10:6064303:T:C	Not_bmVar	Not_active	Not_bmVar_Not_active	Not_bmVar_Not_binding	T/C	UT_JURKAT_SRC1	rep1	-0.299579	-0.00787706	-0.965974	-0.629705	-0.666395	-0.621828	5	5	o1	o1	0.354105	-0.160011	1.17826	-0.818603	-0.439146	-0.161871	-0.828173	-0.803239	0.510133	-1.04046	-1.12871	-0.487782	0.000247241	3.13258e-08	0.00409019	7.0594e-07	3.60688	7.5041	2.38826	6.15123	UT_JURKAT_SRC1_v2_a2_run1	SRC1
rs11256593	chr10-6117322_C/T	10:6075359:C:T	Not_bmVar	pCRE	Not_bmVar_pCRE	Not_bmVar_Not_binding	C/T	UT_JURKAT_SRC1	rep1	-0.0157602	-0.0953013	0.0868914	-0.100478	0.102652	-0.00517659	5	5	o2	o2	-0.590565	-0.763993	-0.946491	-0.116775	0.732473	1.11354	-0.427231	-0.454196	-0.459598	-0.776774	0.627979	0.886953	0.611385	0.0468767	0.717687	0.0811131	0.213685	1.32904	0.144065	1.09091	UT_JURKAT_SRC1_v2_a2_run1	SRC1
rs41295159	chr10-6148535_C/G	10:6106572:C:G	Not_bmVar	pCRE	Not_bmVar_pCRE	Not_bmVar_Not_binding	C/G	UT_JURKAT_SRC1	rep1	-0.600933	-0.5764	-0.77529	-0.617591	-0.174356	-0.0411912	-5	5	o1	o2	-0.320486	-0.632078	-0.529619	-0.815663	-0.569789	-0.590765	-0.540525	-1.05293	-0.921603	-0.519694	-0.497652	-0.173144	0.324352	0.0123524	0.478503	0.0277493	0.488983	1.90825	0.320115	1.55675	UT_JURKAT_SRC1_v2_a2_run1	SRC1
rs77793921	chr10-6186121_A/C	10:6144158:A:C	Not_bmVar	pCRE	Not_bmVar_pCRE	Not_bmVar_Not_binding	A/C	UT_JURKAT_SRC1	rep1	-0.385002	-0.4174	-0.857509	-0.938409	-0.472507	-0.52101	5	0	o1	o2	-1.20151	-0.891602	0.153787	-0.650981	0.121598	-0.0356911	-1.15133	-1.26353	-0.751814	-1.28691	-0.451489	-0.725384	0.00772031	7.19718e-07	0.0387492	9.44877e-06	2.11237	6.14284	1.41174	5.02462	UT_JURKAT_SRC1_v2_a2_run1	SRC1
rs80250062	chr10-6191884_T/C	10:6149921:T:C	Not_bmVar	pCRE	Not_bmVar_pCRE	Not_bmVar_Not_binding	T/C	UT_JURKAT_SRC1	rep1	0.0241851	-0.373819	-0.187468	-0.650887	-0.211653	-0.277068	0	0	o1	o1	-0.612441	0.253952	-0.238597	-0.736684	-0.205581	-0.70356	-0.807458	-0.057622	-0.452783	-1.24105	-0.317313	-1.0291	0.347092	0.00559208	0.498184	0.0144837	0.459555	2.25243	0.302611	1.83912	UT_JURKAT_SRC1_v2_a2_run1	SRC1
rs78938174	chr10-6193815_T/C	10:6151852:T:C	Not_bmVar	pCRE	Not_bmVar_pCRE	Not_bmVar_Not_binding	T/C	UT_JURKAT_SRC1	rep1	-0.948104	-1.17935	-1.03145	-1.38683	-0.0833441	-0.207481	0	0	o2	o1	-1.4299	-1.27844	-1.13128	-1.5505	-0.617768	-1.06821	-1.39634	-1.00752	-1.36448	-1.61069	-1.05537	-1.88658	0.281988	0.164792	0.436244	0.224003	0.549769	0.783064	0.360271	0.649746	UT_JURKAT_SRC1_v2_a2_run1	SRC1
rs112150809	chr10-6197196_C/T	10:6155233:C:T	Not_bmVar	pCRE	Not_bmVar_pCRE	Not_bmVar_Not_binding	C/T	UT_JURKAT_SRC1	rep1	-1.14261	-1.15098	-1.21397	-1.06094	-0.0713649	0.0900413	-5	-5	o1	o1	-0.589996	-1.29504	-1.4127	-1.01031	-0.990173	-1.60767	-0.502511	-1.4419	-1.25406	-0.510345	-0.986045	-1.67079	0.889961	0.495208	0.92419	0.546371	0.0506292	0.305212	0.0342387	0.262512	UT_JURKAT_SRC1_v2_a2_run1	SRC1
rs189193613	chr10-6197361_G/C	10:6155398:G:C	Not_bmVar	pCRE	Not_bmVar_pCRE	Not_bmVar_Not_binding	G/C	UT_JURKAT_SRC1	rep1	-0.0129381	-0.389373	-0.31192	-0.367789	-0.298982	0.0215838	0	0	o1	o1	-0.76234	0.221266	-0.0763901	-0.13134	-0.247142	-1.34029	-0.113185	-0.047933	-0.284813	-0.439816	-0.575907	-0.745083	0.00959157	0.00819981	0.0445634	0.0197209	2.01811	2.0862	1.35102	1.70507	UT_JURKAT_SRC1_v2_a2_run1	SRC1
rs74765647	chr10-6197496_G/A	10:6155533:G:A	Not_bmVar	pCRE	Not_bmVar_pCRE	Not_bmVar_Not_binding	G/A	UT_JURKAT_SRC1	rep1	-0.460661	0.0405081	-0.471708	0.135697	-0.0110467	0.095189	5	5	o1	o1	0.376994	0.0388947	0.987312	0.0796957	-0.960218	-0.27963	0.559583	0.286242	1.33811	-0.0274152	-1.22966	-0.11268	0.0396772	0.00251543	0.117643	0.00751478	1.40146	2.59939	0.929433	2.12408	UT_JURKAT_SRC1_v2_a2_run1	SRC1
rs146135969	chr10-6200643_A/T	10:6158680:A:T	Not_bmVar	pCRE	Not_bmVar_pCRE	Not_bmVar_Not_binding	A/T	UT_JURKAT_SRC1	rep1	-0.773435	-0.948977	-0.811897	-0.723471	-0.0384622	0.225506	0	5	o2	o1	-1.41521	-1.27041	-0.605034	-1.36402	-0.276457	-0.762733	-0.972719	-1.28666	0.540764	-1.22128	-0.337136	-1.06379	0.774497	0.00669557	0.838355	0.016736	0.11098	2.17421	0.0765722	1.77635	UT_JURKAT_SRC1_v2_a2_run1	SRC1
rs375546935	chr10-6202883_T/A	10:6160920:T:A	Not_bmVar	pCRE	Not_bmVar_pCRE	Not_bmVar_Not_binding	T/A	UT_JURKAT_SRC1	rep1	-0.349069	-0.454226	-0.0989356	-0.359268	0.250133	0.0949586	-5	0	o1	o1	-0.0609431	-0.323789	-0.445839	-0.612567	-0.374349	-0.907872	0.109041	0.237279	-0.508211	-0.764438	-0.43515	-0.794128	0.194517	0.239333	0.340962	0.302015	0.711043	0.620998	0.467293	0.519972	UT_JURKAT_SRC1_v2_a2_run1	SRC1
rs78815004	chr10-6210827_G/A	10:6168864:G:A	Not_bmVar	pCRE	Not_bmVar_pCRE	Not_bmVar_Not_binding	G/A	UT_JURKAT_SRC1	rep1	-0.00103647	0.374936	0.469463	0.654632	0.4705	0.279696	-5	-5	o2	o2	0.397887	-0.254643	0.0273128	1.31696	0.25257	0.509522	0.812461	-0.0332344	-0.11156	1.99305	0.972161	0.294912	0.0379311	0.00160497	0.114394	0.00521387	1.421	2.79453	0.941598	2.28284	UT_JURKAT_SRC1_v2_a2_run1	SRC1
rs10796035	chr10-6396623_G/A	10:6354661:G:A	Not_bmVar	pCRE	Not_bmVar_pCRE	Not_bmVar_Not_binding	G/A	UT_JURKAT_SRC1	rep1	0.3564	0.194584	0.362097	0.0918112	0.00569726	-0.102773	-5	0	o2	o2	-0.17813	0.0395072	0.381112	0.800332	0.673293	-0.548609	-0.832587	-0.444215	0.341667	0.390032	1.16841	-0.0724392	0.000850624	4.32365e-05	0.00831594	0.000259419	3.07026	4.36415	2.08009	3.586	UT_JURKAT_SRC1_v2_a2_run1	SRC1
rs4589176	chr10-6401579_A/G	10:6359617:A:G	Not_bmVar	pCRE	Not_bmVar_pCRE	Not_bmVar_Not_binding	A/G	UT_JURKAT_SRC1	rep1	-0.158032	-0.354584	0.178043	-0.214275	0.336075	0.140309	5	0	o1	o1	0.018112	0.0868873	0.305756	-1.13581	-0.402951	-0.999501	0.232731	0.662045	0.0848845	-0.89473	-0.305959	-1.06462	0.019766	0.0315931	0.0738514	0.0587698	1.70408	1.50041	1.13164	1.23085	UT_JURKAT_SRC1_v2_a2_run1	SRC1
rs10752291	chr10-6402679_C/G	10:6360717:C:G	Not_bmVar	pCRE	Not_bmVar_pCRE	Not_bmVar_Not_binding	C/G	UT_JURKAT_SRC1	rep1	0.467984	0.375426	0.942385	0.58635	0.474401	0.210924	-5	0	o1	o1	1.50565	1.31559	0.978428	-0.66851	-0.379624	-0.498975	2.11525	2.21617	0.897226	-0.833405	-0.331395	-0.545738	0.119902	0.0412387	0.247951	0.0731713	0.921174	1.38469	0.605635	1.13566	UT_JURKAT_SRC1_v2_a2_run1	SRC1
rs10796045	chr10-6402741_G/T	10:6360779:G:T	Not_bmVar	pCRE	Not_bmVar_pCRE	Not_bmVar_Not_binding	G/T	UT_JURKAT_SRC1	rep1	-0.612338	-0.324651	-0.450787	-0.314345	0.16155	0.0103057	5	-5	o1	o2	-0.136285	-0.630553	0.26077	-0.442869	-0.594122	-0.404847	-0.174666	-0.482656	-0.229832	-0.151503	-0.418918	-0.428497	0.191185	0.0733209	0.337135	0.116129	0.718547	1.13477	0.472196	0.935061	UT_JURKAT_SRC1_v2_a2_run1	SRC1
rs2146900	chr10-6403050_G/C	10:6361088:G:C	Not_bmVar	pCRE	Not_bmVar_pCRE	Not_bmVar_Not_binding	G/C	UT_JURKAT_SRC1	rep1	0.00499326	-0.0718457	-0.170169	0.00967463	-0.175163	0.0815203	0	-5	o2	o1	0.287617	-0.510238	-0.287759	0.499722	0.520225	-0.94064	0.803813	-0.541396	-0.375605	0.51017	0.201058	-0.539992	0.273611	0.0583422	0.426422	0.0964617	0.562867	1.23402	0.370161	1.01564	UT_JURKAT_SRC1_v2_a2_run1	SRC1
rs2388486	chr10-8099021_T/C	10:8057058:T:C	Not_bmVar	pCRE	Not_bmVar_pCRE	Not_bmVar_Not_binding	T/C	UT_JURKAT_SRC1	rep1	-1.27065	-0.751855	-0.635331	-0.420101	0.635324	0.331754	-5	5	o1	o1	-0.0660148	-1.06675	-0.311506	-0.239011	-1.47456	-1.35329	-0.524569	-0.797555	0.0620578	-0.523479	-0.473106	-0.263954	0.00545154	0.000415707	0.0309569	0.00165935	2.26348	3.38121	1.50924	2.78006	UT_JURKAT_SRC1_v2_a2_run1	SRC1
rs369421	chr10-8099177_C/T	10:8057214:C:T	Not_bmVar	pCRE	Not_bmVar_pCRE	Not_bmVar_Not_binding	C/T	UT_JURKAT_SRC1	rep1	-0.279898	-0.521225	0.162633	-0.69935	0.442531	-0.178125	5	0	o1	o1	-3.40329	-0.471411	1.86694	-1.3192	-0.088385	0.288003	-2.71068	0.372697	0.364875	-1.55959	-0.0474307	-0.615973	0.075198	7.45875e-06	0.1789	6.26597e-05	1.12379	5.12733	0.74739	4.20301	UT_JURKAT_SRC1_v2_a2_run1	SRC1
rs477771	chr10-8103059_A/C	10:8061096:A:C	Not_bmVar	pCRE	Not_bmVar_pCRE	Not_bmVar_Not_binding	A/C	UT_JURKAT_SRC1	rep1	-0.223538	-0.321559	-0.411397	-0.648212	-0.187859	-0.326653	5	5	o2	o2	-1.30282	-0.72069	-0.334494	-0.243433	0.273614	0.398471	-1.29523	-0.812999	-1.14678	-0.777188	-0.00979558	0.152722	0.781532	0.0340297	0.842783	0.06236	0.107053	1.46814	0.0742843	1.20509	UT_JURKAT_SRC1_v2_a2_run1	SRC1
rs374641	chr10-8103980_C/T	10:8062017:C:T	Not_bmVar	pCRE	Not_bmVar_pCRE	Not_bmVar_Not_binding	C/T	UT_JURKAT_SRC1	rep1	0.33148	-0.332809	-0.116098	-0.49306	-0.447578	-0.160252	0	0	o2	o2	-0.988563	-0.686649	-1.07595	-1.27914	1.34961	0.683848	-1.00084	-1.16306	-1.16076	-0.924433	0.930863	0.359865	0.0487627	0.0717915	0.133294	0.114148	1.31191	1.14393	0.875189	0.94253	UT_JURKAT_SRC1_v2_a2_run1	SRC1
rs386680	chr10-8103986_C/G	10:8062023:C:G	Not_bmVar	pCRE	Not_bmVar_pCRE	Not_bmVar_Not_binding	C/G	UT_JURKAT_SRC1	rep1	-0.052254	-0.255494	-0.29452	-0.476287	-0.242266	-0.220793	-5	-5	o2	o2	-0.881966	-1.10227	-1.65619	1.35568	0.997757	-0.245987	-0.435566	-0.577593	-1.15544	0.184597	-0.0114461	-0.862275	0.0445012	5.01409e-06	0.126603	4.45662e-05	1.35163	5.29981	0.897557	4.35099	UT_JURKAT_SRC1_v2_a2_run1	SRC1
rs3824661	chr10-8104340_T/A	10:8062377:T:A	Not_bmVar	Not_active	Not_bmVar_Not_active	Not_bmVar_Not_binding	T/A	UT_JURKAT_SRC1	rep1	-1.01409	-0.826514	-0.779417	-0.803018	0.234672	0.023496	5	-5	o2	o2	-0.717533	-0.729203	-0.849146	-0.734307	-1.29898	-0.629918	-0.783185	-0.817245	-0.955898	-0.723995	-0.741589	-0.796194	0.256054	0.740382	0.408426	0.76222	0.591668	0.130544	0.388886	0.11792	UT_JURKAT_SRC1_v2_a2_run1	SRC1
rs3824660	chr10-8104722_C/T	10:8062759:C:T	Not_bmVar	pCRE	Not_bmVar_pCRE	Not_bmVar_Not_binding	C/T	UT_JURKAT_SRC1	rep1	-1.51898	-1.20899	-1.31167	-1.0505	0.207308	0.158494	5	-5	o2	o1	-0.874871	-1.63882	-1.31465	-1.24115	-1.39913	-0.785324	-0.664261	-1.35707	-1.0949	-1.07857	-1.26626	-0.841909	0.495267	0.467002	0.62747	0.522298	0.30516	0.330681	0.202407	0.282081	UT_JURKAT_SRC1_v2_a2_run1	SRC1
rs2265371	chr10-30690840_C/T	10:30401911:C:T	Not_bmVar	pCRE	Not_bmVar_pCRE	Not_bmVar_Not_binding	C/T	UT_JURKAT_SRC1	rep1	-0.877399	-1.19426	-0.344672	-0.727732	0.532728	0.466527	0	0	o2	o2	-1.62264	-1.26217	-1.20867	-1.46514	-0.492632	-1.11431	-1.54738	-0.82258	-0.802603	-1.00835	0.133237	-0.318715	0.00287217	0.00385722	0.0202967	0.0107491	2.54179	2.41373	1.69257	1.96863	UT_JURKAT_SRC1_v2_a2_run1	SRC1
rs2050392	chr10-30691503_G/A	10:30402574:G:A	Not_bmVar	Not_active	Not_bmVar_Not_active	Not_bmVar_Not_binding	G/A	UT_JURKAT_SRC1	rep1	-1.07229	-1.13125	-1.07697	-1.1234	-0.00467435	0.00784368	5	5	o2	o2	-1.27492	-1.22098	-1.48955	-1.03801	-0.92361	-0.840396	-1.31665	-0.890582	-1.0715	-1.37231	-1.26335	-0.826008	0.276788	0.365726	0.429592	0.427751	0.557852	0.436845	0.366943	0.368809	UT_JURKAT_SRC1_v2_a2_run1	SRC1
rs2265186	chr10-30691743_T/C	10:30402814:T:C	Not_bmVar	pCRE	Not_bmVar_pCRE	Not_bmVar_Not_binding	T/C	UT_JURKAT_SRC1	rep1	-0.588175	-0.133246	-0.945902	-0.440191	-0.357728	-0.306945	5	5	o1	o1	0.039165	0.0781166	1.44559	-0.23461	-1.25447	-0.873268	-0.27652	0.00265648	0.888434	-0.613346	-1.89446	-0.747909	0.743835	0.0428318	0.817533	0.0756228	0.128523	1.36823	0.0874948	1.12135	UT_JURKAT_SRC1_v2_a2_run1	SRC1
rs2265185	chr10-30691777_A/C	10:30402848:A:C	Not_bmVar	pCRE	Not_bmVar_pCRE	Not_bmVar_Not_binding	A/C	UT_JURKAT_SRC1	rep1	0.182505	0.457809	-0.223275	-0.0562328	-0.40578	-0.514041	-5	-5	o1	o1	1.12055	0.381394	0.1299	0.148857	-0.0163838	0.982533	0.744451	0.00934229	-0.620484	-0.0929993	-0.455892	0.0781852	0.00843099	2.95387e-05	0.0407593	0.000191186	2.07412	4.52961	1.38977	3.71854	UT_JURKAT_SRC1_v2_a2_run1	SRC1
rs7077496	chr10-30692028_G/A	10:30403099:G:A	Not_bmVar	pCRE	Not_bmVar_pCRE	Not_bmVar_Not_binding	G/A	UT_JURKAT_SRC1	rep1	-1.21629	-1.3435	-0.970945	-1.03726	0.245349	0.306237	5	5	o2	o1	-1.56417	-1.15216	-1.74875	-1.16923	-1.28043	-1.14625	-1.33108	-0.727779	-0.319859	-1.27243	-1.21411	-1.35831	0.0435568	0.0595062	0.124784	0.097709	1.36094	1.22544	0.90384	1.01007	UT_JURKAT_SRC1_v2_a2_run1	SRC1
rs2489864	chr10-30693744_C/G	10:30404815:C:G	Not_bmVar	pCRE	Not_bmVar_pCRE	Not_bmVar_Not_binding	C/G	UT_JURKAT_SRC1	rep1	-1.01931	-1.17189	-0.866493	-1.12176	0.152814	0.0501298	0	0	o1	o1	-1.16444	-1.00918	-1.40815	-1.13545	-1.02943	-1.28468	-1.30413	-0.725574	-1.33433	-0.909237	-1.00741	-1.44987	0.190862	0.12759	0.336981	0.181854	0.719282	0.894182	0.472395	0.740276	UT_JURKAT_SRC1_v2_a2_run1	SRC1
rs2183176	chr10-30698544_C/T	10:30409615:C:T	Not_bmVar	pCRE	Not_bmVar_pCRE	Not_bmVar_Not_binding	C/T	UT_JURKAT_SRC1	rep1	0.345957	0.176609	0.319682	0.27494	-0.0262747	0.0983309	5	5	o1	o1	-0.17219	0.554264	0.883894	0.0280647	0.13765	-0.372028	-0.210846	0.542214	1.26257	0.20278	0.0971506	-0.244231	0.949102	0.690451	0.96701	0.720405	0.0226871	0.160867	0.0145692	0.142423	UT_JURKAT_SRC1_v2_a2_run1	SRC1
rs303430	chr10-30706235_C/A	10:30417306:C:A	Not_bmVar	pCRE	Not_bmVar_pCRE	Not_bmVar_Not_binding	C/A	UT_JURKAT_SRC1	rep1	-0.833961	-0.967179	-0.72891	-0.732474	0.105051	0.234705	5	5	o1	o2	-1.19907	-0.643095	-0.494296	-1.57161	-1.02483	-0.870173	-0.992594	-0.693903	-0.575924	-1.04109	-0.763917	-0.327411	0.0731876	0.0044601	0.175577	0.0119701	1.13556	2.35066	0.755533	1.9219	UT_JURKAT_SRC1_v2_a2_run1	SRC1
rs2488574	chr10-31377638_G/A	10:31088709:G:A	Not_bmVar	pCRE	Not_bmVar_pCRE	Not_bmVar_Not_binding	G/A	UT_JURKAT_SRC1	rep1	-0.0185142	0.177074	-0.295393	-0.101356	-0.276879	-0.27843	-5	-5	o2	o2	-0.120775	-0.00734852	-0.4324	0.834486	-0.0296798	0.818161	-0.70526	-0.259948	-0.392329	0.647153	-0.330839	0.433089	0.0714639	0.000727432	0.17333	0.00266912	1.14591	3.13821	0.761126	2.57363	UT_JURKAT_SRC1_v2_a2_run1	SRC1
rs793094	chr10-31386822_G/A	10:31097893:G:A	Not_bmVar	pCRE	Not_bmVar_pCRE	Not_bmVar_Not_binding	G/A	UT_JURKAT_SRC1	rep1	-0.858716	-0.228464	-0.497217	-0.0136117	0.361499	0.214852	5	5	o1	o2	-0.82756	-0.977807	0.919541	-0.129201	-0.739626	0.383869	-0.580675	-0.646161	0.438219	0.172114	-0.348273	0.883106	0.0475503	0.00593667	0.131614	0.0152657	1.32285	2.22646	0.880698	1.81628	UT_JURKAT_SRC1_v2_a2_run1	SRC1
rs793102	chr10-31391564_C/T	10:31102635:C:T	Not_bmVar	pCRE	Not_bmVar_pCRE	Not_bmVar_Not_binding	C/T	UT_JURKAT_SRC1	rep1	0.299358	0.0599533	0.419056	0.51315	0.119698	0.453196	0	-5	o2	o1	0.580585	-0.0644985	-0.672602	0.307974	0.663214	-0.454952	1.59986	0.263537	0.19066	0.820052	0.574575	-0.369788	0.475655	0.000999281	0.609366	0.00350054	0.322708	3.00031	0.215122	2.45586	UT_JURKAT_SRC1_v2_a2_run1	SRC1
rs1538981	chr10-31411355_C/T	10:31122426:C:T	Not_bmVar	pCRE	Not_bmVar_pCRE	Not_bmVar_Not_binding	C/T	UT_JURKAT_SRC1	rep1	0.0767373	0.101705	0.0962666	-0.00103752	0.0195294	-0.102743	0	0	o2	o2	-0.0323202	-0.460659	0.175098	0.0937685	0.614134	0.22021	0.0274023	-0.427	-0.147124	-0.0943901	0.619534	0.0153536	0.984369	0.706819	0.988514	0.733473	0.00684208	0.150692	0.00501731	0.134616	UT_JURKAT_SRC1_v2_a2_run1	SRC1
rs793108	chr10-31415106_C/T	10:31126177:C:T	Not_bmVar	Not_active	Not_bmVar_Not_active	Not_bmVar_Not_binding	C/T	UT_JURKAT_SRC1	rep1	0.155938	0.317448	-0.430825	0.00589469	-0.586763	-0.311553	-5	-5	o1	o2	0.53746	-0.073402	0.263502	0.486023	0.385278	0.305827	0.324886	0.101495	-0.0570348	0.441038	-0.963145	0.188128	0.226188	0.460232	0.377464	0.516649	0.64553	0.337023	0.423124	0.286804	UT_JURKAT_SRC1_v2_a2_run1	SRC1
rs34779708	chr10-35466185_T/G	10:35177257:T:G	Not_bmVar	Not_active	Not_bmVar_Not_active	Not_bmVar_Not_binding	T/G	UT_JURKAT_SRC1	rep1	-0.0184501	0.110976	-0.0353007	0.113799	-0.0168506	0.00282249	5	5	o1	o1	0.368437	0.172592	0.406033	0.318552	-0.209492	-0.390266	0.412197	0.163383	0.503295	0.0552176	-0.233984	-0.217317	0.972378	0.470429	0.982332	0.524287	0.0121649	0.327506	0.00774189	0.280431	UT_JURKAT_SRC1_v2_a2_run1	SRC1
rs2675662	chr10-75599127_A/G	10:73839369:A:G	Not_bmVar	pCRE	Not_bmVar_pCRE	Not_bmVar_Not_binding	A/G	UT_JURKAT_SRC1	rep1	-0.409731	-0.531499	-0.935638	-0.853404	-0.525907	-0.321905	0	-5	o2	o2	-0.782137	-0.656579	-0.331023	-0.773457	-0.162884	-0.482915	-0.988836	-0.948031	-0.661141	-0.639284	-0.923244	-0.959889	0.0831431	0.00628136	0.192677	0.0159232	1.08017	2.20195	0.715171	1.79797	UT_JURKAT_SRC1_v2_a2_run1	SRC1
rs2459446	chr10-75601596_C/T	10:73841838:C:T	Not_bmVar	pCRE	Not_bmVar_pCRE	Not_bmVar_Not_binding	C/T	UT_JURKAT_SRC1	rep1	0.327797	0.142678	0.187672	0.0259143	-0.140126	-0.116763	0	0	o2	o1	0.448189	0.195233	-0.323949	0.297885	0.460362	-0.221655	0.0475533	0.551189	-0.442922	0.0797795	-0.175846	0.0957323	0.0678546	0.0466617	0.167269	0.0807899	1.16842	1.33104	0.776583	1.09264	UT_JURKAT_SRC1_v2_a2_run1	SRC1
rs2664280	chr10-75617344_A/T	10:73857586:A:T	Not_bmVar	pCRE	Not_bmVar_pCRE	Not_bmVar_Not_binding	A/T	UT_JURKAT_SRC1	rep1	0.0358261	-0.0778751	-0.430198	-0.289237	-0.466025	-0.211361	5	5	o1	o1	-0.745689	-0.00993888	0.70379	-0.294596	0.081591	-0.202408	-0.803081	0.284013	0.390836	-0.0204563	-1.14441	-0.442322	0.130839	0.00825479	0.261861	0.01981	0.883263	2.08329	0.58193	1.70312	UT_JURKAT_SRC1_v2_a2_run1	SRC1
rs2633312	chr10-75631755_T/A	10:73871997:T:A	Not_bmVar	pCRE	Not_bmVar_pCRE	Not_bmVar_Not_binding	T/A	UT_JURKAT_SRC1	rep1	-0.0877605	-0.279415	0.055165	-0.0976551	0.142925	0.18176	0	0	o1	o1	0.11461	1.04551	-0.15718	-0.906999	-1.22103	-0.5514	0.318735	0.767879	-0.0948382	-0.283761	-0.657549	-0.636396	0.00920759	0.00522156	0.0433423	0.0136976	2.03585	2.2822	1.36309	1.86336	UT_JURKAT_SRC1_v2_a2_run1	SRC1
rs2675671	chr10-75632760_C/T	10:73873002:C:T	Not_bmVar	pCRE	Not_bmVar_pCRE	Not_bmVar_Not_binding	C/T	UT_JURKAT_SRC1	rep1	-0.630753	-0.484041	-0.732554	-0.541041	-0.101802	-0.0570006	5	5	o2	o2	-1.01717	-0.567227	-0.424498	-0.399088	-0.694278	0.198016	-1.01828	-0.636882	-0.346202	-0.362716	-0.828227	-0.0539452	0.523663	0.794839	0.652699	0.81128	0.280948	0.0997206	0.185287	0.090829	UT_JURKAT_SRC1_v2_a2_run1	SRC1
rs2675668	chr10-75636148_G/A	10:73876390:G:A	Not_bmVar	pCRE	Not_bmVar_pCRE	Not_bmVar_Not_binding	G/A	UT_JURKAT_SRC1	rep1	-1.63212	-1.29759	-1.47051	-1.28777	0.161606	0.00982202	5	5	o2	o2	-1.56707	-1.67069	-1.20549	-1.39914	-1.59354	-0.349602	-1.28287	-0.973631	-1.33469	-1.44819	-1.96739	-0.719834	0.0420142	0.0339655	0.1222	0.0623136	1.3766	1.46896	0.912929	1.20542	UT_JURKAT_SRC1_v2_a2_run1	SRC1
rs60820984	chr10-75639578_C/T	10:73879820:C:T	Not_bmVar	pCRE	Not_bmVar_pCRE	Not_bmVar_Not_binding	C/T	UT_JURKAT_SRC1	rep1	-1.14315	-0.999111	-1.00336	-0.767211	0.13979	0.2319	5	-5	o2	o1	-1.00121	-0.937078	-0.955543	-1.06544	-1.34923	-0.686166	-0.444388	-0.949905	-0.932203	-0.703979	-1.05682	-0.515969	0.315072	0.0235821	0.469409	0.0463226	0.501591	1.62742	0.328449	1.33421	UT_JURKAT_SRC1_v2_a2_run1	SRC1
rs11000801	chr10-75647491_A/C	10:73887733:A:C	Not_bmVar	pCRE	Not_bmVar_pCRE	Not_bmVar_Not_binding	A/C	UT_JURKAT_SRC1	rep1	-1.01241	-0.914453	-1.2842	-1.1698	-0.27179	-0.255343	-5	-5	o2	o2	-1.34737	-0.915512	-0.958285	-0.43078	-1.10931	-0.72547	-1.31345	-1.15274	-1.1316	-0.890839	-1.41565	-1.11449	0.0475279	0.000683885	0.131614	0.00253205	1.32305	3.16502	0.880698	2.59653	UT_JURKAT_SRC1_v2_a2_run1	SRC1
rs17741873	chr10-75653800_G/T	10:73894042:G:T	Not_bmVar	pCRE	Not_bmVar_pCRE	Not_bmVar_Not_binding	G/T	UT_JURKAT_SRC1	rep1	0.265287	-0.376181	0.030248	-0.327437	-0.235039	0.0487447	0	0	o1	o1	-0.571211	0.65546	-1.01669	-0.795712	-0.124886	-0.404053	-0.652507	0.117613	-0.0309938	-0.99581	-0.0571168	-0.345804	0.349438	0.407353	0.499453	0.466898	0.45663	0.390029	0.301505	0.330778	UT_JURKAT_SRC1_v2_a2_run1	SRC1
rs2675680	chr10-75658864_T/C	10:73899106:T:C	Not_bmVar	pCRE	Not_bmVar_pCRE	Not_bmVar_Not_binding	T/C	UT_JURKAT_SRC1	rep1	-0.0602272	0.216587	-0.690904	-0.292665	-0.630677	-0.509253	5	0	o1	o1	0.361895	0.558895	0.884989	0.0970247	-0.67935	0.0760701	-0.0665412	-0.00384567	-0.0148784	-0.243422	-1.37796	-0.0493425	0.000960633	1.79417e-05	0.009134	0.000128373	3.01744	4.74614	2.03934	3.89153	UT_JURKAT_SRC1_v2_a2_run1	SRC1
rs4746155	chr10-75661571_A/G	10:73901813:A:G	Not_bmVar	pCRE	Not_bmVar_pCRE	Not_bmVar_Not_binding	A/G	UT_JURKAT_SRC1	rep1	-0.151527	-0.0753259	-0.290846	-0.0756922	-0.139319	-0.000366253	-5	-5	o2	o2	-0.249114	-0.0976901	-0.0641273	0.437593	-0.205364	-0.273253	-0.279149	-0.315862	0.0048066	0.480112	-0.265829	-0.0782319	0.490349	0.627363	0.622893	0.665005	0.309495	0.202481	0.205586	0.177175	UT_JURKAT_SRC1_v2_a2_run1	SRC1
rs11000805	chr10-75663351_G/C	10:73903593:G:C	Not_bmVar	pCRE	Not_bmVar_pCRE	Not_bmVar_Not_binding	G/C	UT_JURKAT_SRC1	rep1	1.10219	0.687582	0.979251	0.684284	-0.122937	-0.00329801	-5	-5	o2	o2	-0.238662	1.04669	0.710589	1.28538	1.15769	0.163808	0.047531	0.811558	0.785095	1.16258	1.14694	0.151998	0.53325	0.355893	0.661535	0.418302	0.273069	0.448681	0.179447	0.37851	UT_JURKAT_SRC1_v2_a2_run1	SRC1
rs1250569	chr10-81045207_T/C	10:79285450:T:C	Not_bmVar	pCRE	Not_bmVar_pCRE	Not_bmVar_Not_binding	T/C	UT_JURKAT_SRC1	rep1	-0.794176	-0.60936	-0.73496	-0.639994	0.0592155	-0.0306348	-5	-5	o2	o2	-0.703377	-0.978373	-0.631501	0.236663	-0.609978	-0.969591	-0.88981	-0.796779	-0.683786	0.33247	-0.673142	-1.12892	0.506046	0.328174	0.637739	0.391674	0.29581	0.483896	0.195357	0.407076	UT_JURKAT_SRC1_v2_a2_run1	SRC1
rs1250567	chr10-81046265_T/C	10:79286508:T:C	Not_bmVar	pCRE	Not_bmVar_pCRE	Not_bmVar_Not_binding	T/C	UT_JURKAT_SRC1	rep1	-0.617776	-0.790611	-0.999794	-1.12057	-0.382018	-0.329963	5	5	o2	o2	-1.7914	-0.824661	-0.72883	-0.994432	-0.410891	0.00654801	-1.91498	-1.12079	-1.1989	-1.4746	-0.8788	-0.135374	0.00309576	0.000144284	0.0210453	0.000704677	2.50923	3.84078	1.67684	3.15201	UT_JURKAT_SRC1_v2_a2_run1	SRC1
rs1250566	chr10-81046453_G/A	10:79286696:G:A	Not_bmVar	pCRE	Not_bmVar_pCRE	Not_bmVar_Not_binding	G/A	UT_JURKAT_SRC1	rep1	-1.03225	-0.790025	-0.743522	-0.532778	0.288731	0.257247	5	5	o1	o1	-0.694568	-0.834342	-0.465516	-0.603204	-1.23016	-0.912355	-0.583663	-0.782879	-0.0420325	-0.83816	-0.704164	-0.245767	0.107501	0.00207394	0.230291	0.00644611	0.968587	2.6832	0.637723	2.1907	UT_JURKAT_SRC1_v2_a2_run1	SRC1
rs2802372	chr10-81047575_A/C	10:79287818:A:C	Not_bmVar	pCRE	Not_bmVar_pCRE	Not_bmVar_Not_binding	A/C	UT_JURKAT_SRC1	rep1	0.446237	0.122435	0.176721	0.190518	-0.269516	0.0680833	5	-5	o2	o2	-0.921063	-0.202739	0.117546	-0.532863	1.09521	1.17852	-0.487828	-0.666488	-0.702801	1.33699	1.01993	0.643304	0.124712	2.20144e-07	0.253435	3.55962e-06	0.904093	6.65729	0.596134	5.4486	UT_JURKAT_SRC1_v2_a2_run1	SRC1
rs1250558	chr10-81065201_G/A	10:79305444:G:A	Not_bmVar	pCRE	Not_bmVar_pCRE	Not_bmVar_Not_binding	G/A	UT_JURKAT_SRC1	rep1	-1.39902	-1.08229	-1.20037	-1.04483	0.198652	0.0374566	-5	-5	o1	o2	-0.520087	-1.25761	-1.25324	-0.581182	-1.54044	-1.34117	-1.24135	-1.20444	-1.16896	-0.423627	-1.19631	-1.03432	0.216056	0.0258065	0.365673	0.0498369	0.665433	1.58827	0.436907	1.30245	UT_JURKAT_SRC1_v2_a2_run1	SRC1
rs1250554	chr10-81067040_C/T	10:79307283:C:T	Not_bmVar	pCRE	Not_bmVar_pCRE	Not_bmVar_Not_binding	C/T	UT_JURKAT_SRC1	rep1	-1.53565	-1.1904	-1.76818	-1.34941	-0.232538	-0.159001	5	-5	o2	o1	-1.0104	-1.45149	-1.05149	-1.37044	-1.6198	-0.638799	-0.79082	-1.68271	-1.23052	-1.32416	-1.85366	-1.21456	0.563239	0.13729	0.68218	0.192893	0.249307	0.862361	0.166101	0.714683	UT_JURKAT_SRC1_v2_a2_run1	SRC1
rs7910643	chr10-82251769_G/A	10:80492013:G:A	Not_bmVar	pCRE	Not_bmVar_pCRE	Not_bmVar_Not_binding	G/A	UT_JURKAT_SRC1	rep1	0.0339937	-0.735408	0.277017	-0.529279	0.243023	0.206129	0	0	o1	o1	-1.1462	0.505801	-1.00199	-1.36849	-0.437813	-0.963756	-0.905664	0.383056	-0.462973	-1.40168	0.170978	-0.959386	0.0978069	0.120664	0.216231	0.173605	1.00963	0.918421	0.665083	0.760437	UT_JURKAT_SRC1_v2_a2_run1	SRC1
rs6586028	chr10-82253984_C/T	10:80494228:C:T	Not_bmVar	pCRE	Not_bmVar_pCRE	Not_bmVar_Not_binding	C/T	UT_JURKAT_SRC1	rep1	-0.92853	-0.942954	-0.408125	-0.61615	0.520405	0.326803	5	0	o1	o2	-0.916765	-0.881897	-0.728069	-1.26096	-0.975163	-0.894873	-0.842591	-0.567151	-0.39201	-0.702263	-0.2491	-0.943788	0.000220115	0.000183987	0.00374982	0.000851479	3.65735	3.73521	2.42599	3.06983	UT_JURKAT_SRC1_v2_a2_run1	SRC1
rs2343551	chr10-82267945_A/C	10:80508189:A:C	Not_bmVar	emVar	Not_bmVar_emVar	Not_bmVar_Not_binding	A/C	UT_JURKAT_SRC1	rep1	-1.2502	-1.3749	-0.956098	-0.853642	0.294103	0.521262	5	5	o1	o1	-0.802741	-0.623657	-0.567165	-0.9465	-1.87675	-3.43261	-1.03859	-0.66403	0.56198	0.0632474	-1.24817	-2.79629	0.0278065	0.000195808	0.0918964	0.000889002	1.55585	3.70817	1.0367	3.0511	UT_JURKAT_SRC1_v2_a2_run1	SRC1
rs1870138	chr10-82269611_A/G	10:80509855:A:G	Not_bmVar	pCRE	Not_bmVar_pCRE	Not_bmVar_Not_binding	A/G	UT_JURKAT_SRC1	rep1	0.101237	-0.104027	-0.669334	-0.783598	-0.770571	-0.67957	5	5	o1	o1	-1.0357	0.676413	1.56949	-0.925763	-0.473939	-0.434665	-1.26465	-0.393077	0.345124	-1.29805	-0.945591	-1.14534	0.000170963	3.17149e-11	0.00317341	2.83651e-09	3.7671	10.4987	2.49847	8.54722	UT_JURKAT_SRC1_v2_a2_run1	SRC1
rs1870137	chr10-82269848_C/G	10:80510092:C:G	Not_bmVar	pCRE	Not_bmVar_pCRE	Not_bmVar_Not_binding	C/G	UT_JURKAT_SRC1	rep1	-0.601754	-0.807088	-0.801988	-0.751414	-0.200234	0.0556739	-5	-5	o2	o2	-0.973111	-0.740403	-1.3364	-0.24296	-0.463104	-1.08655	-0.523491	-0.900076	-1.24232	-0.423666	-0.703899	-0.715029	0.0309507	0.0173772	0.0987524	0.0364616	1.50933	1.76002	1.00545	1.43816	UT_JURKAT_SRC1_v2_a2_run1	SRC1
rs1878036	chr10-82280137_T/G	10:80520381:T:G	Not_bmVar	emVar	Not_bmVar_emVar	Not_bmVar_Not_binding	T/G	UT_JURKAT_SRC1	rep1	-1.42234	-1.35183	-1.13343	-1.11164	0.288911	0.240192	-5	5	o2	o1	-1.10206	-1.35405	-1.50018	-1.05963	-1.49063	-1.60441	-1.2531	-1.1309	-0.64226	-0.857501	-1.13596	-1.65011	0.233059	0.561654	0.384225	0.607045	0.632534	0.250531	0.415414	0.216779	UT_JURKAT_SRC1_v2_a2_run1	SRC1
rs7068821	chr10-90051035_G/T	10:88291278:G:T	Not_bmVar	pCRE	Not_bmVar_pCRE	Not_bmVar_Not_binding	G/T	UT_JURKAT_SRC1	rep1	-0.343575	-0.357563	-0.580802	-0.447274	-0.237227	-0.0897101	5	-5	o1	o1	-0.433603	-0.272963	0.0144659	-0.586924	-0.414187	-0.45217	0.0268848	-0.723417	-0.378274	-0.702551	-0.438187	-0.468098	0.0411485	0.00811281	0.120663	0.0195284	1.38565	2.09083	0.918426	1.70933	UT_JURKAT_SRC1_v2_a2_run1	SRC1
rs11187144	chr10-94469980_T/C	10:92710223:T:C	Not_bmVar	pCRE	Not_bmVar_pCRE	Not_bmVar_Not_binding	T/C	UT_JURKAT_SRC1	rep1	-0.510684	-0.156376	-0.45275	-0.150342	0.0579347	0.00603329	-5	-5	o2	o2	0.0319141	-0.530981	0.0458557	0.837718	-0.490388	-0.832373	-0.430826	-0.345039	0.246665	0.468338	-0.56046	-0.280732	0.671137	0.0248795	0.763432	0.048242	0.173189	1.60416	0.11723	1.31657	UT_JURKAT_SRC1_v2_a2_run1	SRC1
rs4933736	chr10-94471595_C/T	10:92711838:C:T	Not_bmVar	pCRE	Not_bmVar_pCRE	Not_bmVar_Not_binding	C/T	UT_JURKAT_SRC1	rep1	1.15075	0.643537	0.780748	0.3995	-0.370004	-0.244037	0	0	o1	o1	0.0996021	1.80967	1.13195	0.320941	0.491836	0.00722136	0.107759	1.77375	1.23998	-0.127586	-0.21225	-0.384644	0.0481757	0.00620442	0.132576	0.0157653	1.31717	2.2073	0.877536	1.8023	UT_JURKAT_SRC1_v2_a2_run1	SRC1
rs7087591	chr10-94473629_G/A	10:92713872:G:A	Not_bmVar	pCRE	Not_bmVar_pCRE	Not_bmVar_Not_binding	G/A	UT_JURKAT_SRC1	rep1	-0.0120296	-0.0817901	-0.17877	-0.116686	-0.166741	-0.0348959	0	0	o2	o2	-0.369358	-0.756353	-0.127652	-0.284753	0.732294	0.315081	-0.17769	-0.810496	0.0986111	-0.304451	0.452955	0.0409549	0.0170317	0.0534291	0.0666824	0.0903747	1.76874	1.27222	1.17599	1.04395	UT_JURKAT_SRC1_v2_a2_run1	SRC1
rs2901609	chr10-94475111_G/A	10:92715354:G:A	Not_bmVar	pCRE	Not_bmVar_pCRE	Not_bmVar_Not_binding	G/A	UT_JURKAT_SRC1	rep1	-0.724543	-0.816616	-0.733728	-0.755392	-0.00918572	0.0612247	-5	-5	o2	o2	-0.547526	-0.629625	-1.41858	-0.356411	-0.81946	-1.12809	-0.485412	-0.630501	-0.97037	-0.450578	-0.836956	-1.15853	0.996963	0.921075	0.997311	0.92821	0.00132097	0.035705	0.0011692	0.0323537	UT_JURKAT_SRC1_v2_a2_run1	SRC1
rs10748582	chr10-94477219_T/A	10:92717462:T:A	Not_bmVar	pCRE	Not_bmVar_pCRE	Not_bmVar_Not_binding	T/A	UT_JURKAT_SRC1	rep1	-0.422588	-0.25492	-0.506221	-0.230054	-0.0836324	0.0248658	-5	-5	o2	o1	0.242062	-0.21284	-0.499297	0.307281	-0.632336	-0.73439	0.406577	-0.395901	-0.27665	0.164418	-0.61654	-0.66223	0.766745	0.621539	0.832799	0.660299	0.115349	0.206531	0.0794599	0.180259	UT_JURKAT_SRC1_v2_a2_run1	SRC1
rs1112718	chr10-94479107_A/G	10:92719350:A:G	Not_bmVar	pCRE	Not_bmVar_pCRE	Not_bmVar_Not_binding	A/G	UT_JURKAT_SRC1	rep1	-0.719867	-0.955438	-0.695352	-0.946449	0.0245155	0.00898883	0	5	o1	o1	-1.16571	-0.487097	-0.61426	-1.52225	-0.952638	-0.990665	-1.43479	-0.457289	-0.323927	-1.63648	-0.933415	-0.892791	0.971063	0.485232	0.981645	0.537505	0.0127527	0.314051	0.00804562	0.269618	UT_JURKAT_SRC1_v2_a2_run1	SRC1
rs10882106	chr10-94480334_C/T	10:92720577:C:T	Not_bmVar	pCRE	Not_bmVar_pCRE	Not_bmVar_Not_binding	C/T	UT_JURKAT_SRC1	rep1	0.369216	0.552346	0.875606	0.965589	0.50639	0.413243	-5	-5	o1	o1	2.05738	0.51072	0.438852	-0.173484	0.227712	0.252894	2.30622	1.31441	1.05936	0.13947	0.436798	0.537272	0.00115873	0.000153936	0.0104615	0.000741691	2.93602	3.81266	1.98041	3.12978	UT_JURKAT_SRC1_v2_a2_run1	SRC1
rs11187157	chr10-94502244_T/C	10:92742487:T:C	Not_bmVar	pCRE	Not_bmVar_pCRE	Not_bmVar_Not_binding	T/C	UT_JURKAT_SRC1	rep1	-0.174653	-0.233209	-0.484834	-0.365731	-0.310181	-0.132521	0	5	o2	o2	-1.05288	-0.811634	-0.447091	0.209528	0.462328	0.240492	-1.28263	-1.09915	-0.671711	0.150059	0.12948	0.579567	0.136774	0.017189	0.268898	0.0361614	0.863995	1.76475	0.570412	1.44175	UT_JURKAT_SRC1_v2_a2_run1	SRC1
rs10748781	chr10-101283330_C/A	10:99523573:C:A	Not_bmVar	pCRE	Not_bmVar_pCRE	Not_bmVar_Not_binding	C/A	UT_JURKAT_SRC1	rep1	-0.394066	-0.582518	-0.759317	-0.897396	-0.36525	-0.314878	5	0	o1	o1	-0.750194	-0.479804	-0.169043	-0.55362	-0.308328	-1.23412	-0.660736	-0.552351	-0.903729	-0.655462	-0.966282	-1.64581	0.0818659	0.00494693	0.190643	0.0130731	1.0869	2.30566	0.719779	1.88362	UT_JURKAT_SRC1_v2_a2_run1	SRC1
rs11598128	chr10-104246221_C/T	10:102486464:C:T	Not_bmVar	pCRE	Not_bmVar_pCRE	Not_bmVar_Not_binding	C/T	UT_JURKAT_SRC1	rep1	-0.9266	-0.390914	-0.0777531	0.340254	0.848846	0.731168	-5	-5	o2	o1	-0.348464	-1.40402	-0.285388	0.282787	-0.449177	-0.141218	1.13171	-0.226635	0.480496	0.581188	0.0711287	0.00363664	0.00598387	2.96843e-06	0.0328985	3.00199e-05	2.22302	5.52747	1.48282	4.52259	UT_JURKAT_SRC1_v2_a2_run1	SRC1
rs715440	chr10-104258095_A/T	10:102498338:A:T	Not_bmVar	pCRE	Not_bmVar_pCRE	Not_bmVar_Not_binding	A/T	UT_JURKAT_SRC1	rep1	-0.896656	-0.773399	-0.399948	-0.558683	0.496708	0.214716	-5	-5	o1	o1	-0.398354	-1.16597	-0.414094	-1.26026	-0.627346	-0.774371	-0.109285	-0.255309	-0.254422	-1.23318	-0.544586	-0.955313	0.402092	0.487788	0.547438	0.53964	0.395675	0.311769	0.261665	0.267896	UT_JURKAT_SRC1_v2_a2_run1	SRC1
rs2274351	chr10-104264107_C/T	10:102504350:C:T	Not_bmVar	pCRE	Not_bmVar_pCRE	Not_bmVar_Not_binding	C/T	UT_JURKAT_SRC1	rep1	-0.775165	-0.9394	-0.774215	-0.707076	0.000949951	0.232324	-5	-5	o1	o1	-0.21102	-1.29973	-1.38721	-0.767736	-0.250604	-1.7201	0.764867	-0.939878	-0.993626	-0.687091	-0.608552	-1.77818	0.10226	0.250658	0.221886	0.312449	0.990295	0.600919	0.653871	0.505222	UT_JURKAT_SRC1_v2_a2_run1	SRC1
rs2281880	chr10-104269217_G/A	10:102509460:G:A	Not_bmVar	pCRE	Not_bmVar_pCRE	Not_bmVar_Not_binding	G/A	UT_JURKAT_SRC1	rep1	-0.809035	-0.581748	-0.537806	-0.416263	0.271229	0.165485	5	5	o1	o1	-0.564899	-0.606511	0.628416	-1.10276	-1.01156	-0.833178	-0.545015	-0.57171	1.06958	-0.787663	-0.503902	-1.15887	0.0115807	0.00100586	0.050679	0.00351498	1.93626	2.99746	1.29517	2.45408	UT_JURKAT_SRC1_v2_a2_run1	SRC1
rs12768479	chr10-104278276_G/A	10:102518519:G:A	Not_bmVar	pCRE	Not_bmVar_pCRE	Not_bmVar_Not_binding	G/A	UT_JURKAT_SRC1	rep1	0.0443433	-0.366531	-0.592839	-0.713702	-0.637182	-0.347171	0	0	o1	o1	0.251352	1.20821	0.743436	-1.5139	-1.11953	-1.76877	-0.104686	0.544621	0.413442	-1.6272	-1.7303	-1.77809	0.0298541	0.080121	0.0965452	0.124963	1.525	1.09625	1.01527	0.90322	UT_JURKAT_SRC1_v2_a2_run1	SRC1
rs7078679	chr10-104284017_C/G	10:102524260:C:G	Not_bmVar	pCRE	Not_bmVar_pCRE	Not_bmVar_Not_binding	C/G	UT_JURKAT_SRC1	rep1	-0.560275	-0.687418	-0.312391	-0.490013	0.247885	0.197405	0	0	o1	o1	-0.834433	-0.194839	-0.241667	-1.15319	-0.925712	-0.774667	-0.511278	0.319941	-0.0492532	-0.873839	-0.944722	-0.880927	0.601767	0.0343044	0.710209	0.0626943	0.220572	1.46465	0.148614	1.20277	UT_JURKAT_SRC1_v2_a2_run1	SRC1
rs3842753	chr11-2181060_T/G	11:2159830:T:G	Not_bmVar	pCRE	Not_bmVar_pCRE	Not_bmVar_Not_binding	T/G	UT_JURKAT_SRC1	rep1	-0.582678	-0.864585	-1.54117	-1.51992	-0.958495	-0.655334	0	-5	o1	o2	-1.02335	-0.237622	-1.04263	-0.511079	-0.927735	-1.44509	-1.74345	-1.86306	-2.24512	-0.342684	-1.21929	-1.70591	0.136268	0.00029002	0.268788	0.00123701	0.865606	3.53757	0.570591	2.90763	UT_JURKAT_SRC1_v2_a2_run1	SRC1
rs72853903	chr11-2198665_C/T	11:2177435:C:T	Not_bmVar	Not_active	Not_bmVar_Not_active	Not_bmVar_Not_binding	C/T	UT_JURKAT_SRC1	rep1	-1.20719	-1.38667	-1.26755	-1.3419	-0.0603646	0.0447708	0	-5	o2	o2	-2.14691	-1.55889	-1.36495	-0.886529	-0.855489	-1.50728	-1.74523	-1.48692	-1.59526	-0.83234	-1.04819	-1.34348	0.215431	0.309471	0.365263	0.372301	0.666692	0.509381	0.437394	0.429105	UT_JURKAT_SRC1_v2_a2_run1	SRC1
rs61884005	chr11-14402930_C/G	11:14381384:C:G	Not_bmVar	pCRE	Not_bmVar_pCRE	Not_bmVar_Not_binding	C/G	UT_JURKAT_SRC1	rep1	-1.38239	-1.40072	-1.38492	-1.43962	-0.00252541	-0.0388964	5	5	o2	o1	-1.51228	-1.48231	-1.59443	-1.40537	-1.28247	-1.12747	-1.53848	-1.36952	-1.27265	-1.48637	-1.40031	-1.57038	0.655297	0.829251	0.750484	0.842498	0.183562	0.0813139	0.124659	0.0744311	UT_JURKAT_SRC1_v2_a2_run1	SRC1
rs12421378	chr11-14424235_A/G	11:14402689:A:G	Not_bmVar	pCRE	Not_bmVar_pCRE	Not_bmVar_Not_binding	A/G	UT_JURKAT_SRC1	rep1	0.783439	0.306745	0.501055	0.411701	-0.282383	0.104957	0	5	o1	o1	-0.402851	1.29574	0.847651	-0.0174871	0.271133	-0.153721	0.482011	1.26669	1.4395	-0.180218	-0.264578	-0.273194	0.0417878	0.00259717	0.121789	0.00770269	1.37895	2.5855	0.914392	2.11336	UT_JURKAT_SRC1_v2_a2_run1	SRC1
rs76613195	chr11-14427402_C/A	11:14405856:C:A	Not_bmVar	pCRE	Not_bmVar_pCRE	Not_bmVar_Not_binding	C/A	UT_JURKAT_SRC1	rep1	-0.22811	-0.400336	-0.866022	-0.727527	-0.637912	-0.327191	0	-5	o2	o2	-0.698859	-0.483984	-0.546208	-0.0887635	0.0277638	-0.611968	-0.841069	-0.621665	-0.760549	-0.511074	-1.11038	-0.520428	0.309439	0.182499	0.462736	0.243729	0.509425	0.73874	0.334667	0.613093	UT_JURKAT_SRC1_v2_a2_run1	SRC1
rs1365120	chr11-36438075_C/T	11:36416525:C:T	Not_bmVar	pCRE	Not_bmVar_pCRE	Not_bmVar_Not_binding	C/T	UT_JURKAT_SRC1	rep1	-0.529778	-0.783622	-0.377276	-0.443843	0.152502	0.33978	0	0	o2	o2	-0.922807	-1.03083	-1.17369	-0.669379	-0.0287221	-0.876303	-0.632035	-1.03195	-0.837777	-0.071748	0.277397	-0.366944	0.333315	1.02177e-05	0.485222	7.98054e-05	0.477146	4.99065	0.314059	4.09797	UT_JURKAT_SRC1_v2_a2_run1	SRC1
rs10742799	chr11-47293702_T/C	11:47272151:T:C	Not_bmVar	pCRE	Not_bmVar_pCRE	Not_bmVar_Not_binding	T/C	UT_JURKAT_SRC1	rep1	-1.16125	-0.947293	-1.06319	-1.15744	0.0980568	-0.210148	-5	-5	o1	o1	0.230879	-0.750859	-1.53708	-0.491128	-1.57163	-1.56394	-0.48471	-1.18259	-1.58554	-1.12894	-0.943789	-1.61908	0.0919336	0.061104	0.205879	0.0998742	1.03653	1.21393	0.686387	1.00055	UT_JURKAT_SRC1_v2_a2_run1	SRC1
rs326214	chr11-47298360_G/A	11:47276809:G:A	Not_bmVar	pCRE	Not_bmVar_pCRE	Not_bmVar_Not_binding	G/A	UT_JURKAT_SRC1	rep1	0.705398	0.393379	0.870474	0.626403	0.165077	0.233023	0	0	o1	o1	-0.0299671	1.14499	0.522736	0.651292	0.265803	-0.194582	0.443111	1.16279	1.00635	0.992263	0.578158	-0.424257	0.372652	0.000395438	0.521275	0.0015913	0.428697	3.40292	0.282933	2.79825	UT_JURKAT_SRC1_v2_a2_run1	SRC1
rs3816725	chr11-47305669_T/G	11:47284118:T:G	Not_bmVar	pCRE	Not_bmVar_pCRE	Not_bmVar_Not_binding	T/G	UT_JURKAT_SRC1	rep1	0.81888	0.434196	1.04442	0.591216	0.225538	0.15702	0	0	o1	o1	0.714276	1.7325	-0.0399158	0.94189	-0.0947371	-0.648834	0.749836	2.03692	0.0669682	1.13	0.0519128	-0.488343	0.231878	0.310164	0.383497	0.372822	0.634741	0.508408	0.416238	0.428498	UT_JURKAT_SRC1_v2_a2_run1	SRC1
rs3781621	chr11-47315003_T/C	11:47293452:T:C	Not_bmVar	pCRE	Not_bmVar_pCRE	Not_bmVar_Not_binding	T/C	UT_JURKAT_SRC1	rep1	-0.677745	-0.616855	-0.545002	-0.580797	0.132743	0.0360573	0	0	o2	o2	-0.773389	-0.936253	-0.581215	-0.465206	-0.419238	-0.525828	-1.01423	-0.879638	-0.543175	-0.456395	-0.210366	-0.380981	0.630429	0.681938	0.730867	0.713601	0.200364	0.166255	0.136162	0.146544	UT_JURKAT_SRC1_v2_a2_run1	SRC1
rs11039166	chr11-47316691_A/C	11:47295140:A:C	Not_bmVar	pCRE	Not_bmVar_pCRE	Not_bmVar_Not_binding	A/C	UT_JURKAT_SRC1	rep1	-1.16328	-1.02037	-1.36022	-1.28967	-0.196939	-0.269299	5	-5	o2	o1	-0.914199	-1.27225	-1.17268	-0.920518	-1.05432	-0.788247	-0.923652	-1.41289	-1.74643	-1.30077	-1.30756	-1.04671	0.202017	0.0104416	0.349773	0.0240031	0.694611	1.98123	0.456214	1.61973	UT_JURKAT_SRC1_v2_a2_run1	SRC1
rs7127907	chr11-47324472_A/C	11:47302921:A:C	Not_bmVar	pCRE	Not_bmVar_pCRE	Not_bmVar_Not_binding	A/C	UT_JURKAT_SRC1	rep1	0.63435	0.984488	0.487359	0.96218	-0.146991	-0.0223081	-5	-5	o1	o1	3.20486	1.91876	0.661052	0.448578	-0.650063	0.323737	2.88644	1.37461	1.17377	0.480018	-0.399893	0.258131	0.00132799	0.00682737	0.0114479	0.0170158	2.8768	2.16575	1.94127	1.76915	UT_JURKAT_SRC1_v2_a2_run1	SRC1
rs4752824	chr11-47324666_T/A	11:47303115:T:A	Not_bmVar	pCRE	Not_bmVar_pCRE	Not_bmVar_Not_binding	T/A	UT_JURKAT_SRC1	rep1	-0.804857	-0.52816	-0.870256	-0.625483	-0.0653991	-0.0973226	-5	-5	o1	o1	0.518624	-0.0777502	-1.23531	-0.165704	-1.53196	-0.676859	0.215956	-0.347721	-1.15127	-0.410982	-1.39279	-0.666086	0.264002	0.216909	0.416335	0.279841	0.578393	0.663723	0.380557	0.553088	UT_JURKAT_SRC1_v2_a2_run1	SRC1
rs3847502	chr11-47333685_C/A	11:47312134:C:A	Not_bmVar	pCRE	Not_bmVar_pCRE	Not_bmVar_Not_binding	C/A	UT_JURKAT_SRC1	rep1	-0.704034	-0.757366	-0.335348	-0.472057	0.368686	0.285309	5	5	o2	o2	-1.47942	-0.7591	-0.749196	-0.954083	-0.648968	0.0465712	-1.06543	-0.333697	-0.269599	-1.11599	-0.336999	0.289372	0.139872	0.015134	0.273439	0.0328133	0.854268	1.82005	0.563139	1.48395	UT_JURKAT_SRC1_v2_a2_run1	SRC1
rs7940809	chr11-47335341_C/T	11:47313790:C:T	Not_bmVar	pCRE	Not_bmVar_pCRE	Not_bmVar_Not_binding	C/T	UT_JURKAT_SRC1	rep1	-0.912837	-1.15046	-1.4825	-1.05495	-0.569668	0.0955115	0	-5	o2	o1	-0.730647	-1.10373	-0.813804	-1.13415	-0.721947	-2.39848	-0.37119	-1.32571	-0.954674	-0.637138	-1.6393	-1.40168	0.0306816	0.00451553	0.0984426	0.012078	1.51312	2.34529	1.00682	1.91801	UT_JURKAT_SRC1_v2_a2_run1	SRC1
rs4752980	chr11-47339425_G/A	11:47317874:G:A	Not_bmVar	pCRE	Not_bmVar_pCRE	Not_bmVar_Not_binding	G/A	UT_JURKAT_SRC1	rep1	-0.931353	-0.676504	-0.730241	-0.384071	0.201112	0.292433	-5	-5	o1	o1	-0.298944	-0.666569	-0.730498	-0.319296	-1.19614	-0.847579	-0.0857096	-0.348479	-0.0939407	-0.155842	-1.112	-0.508452	0.00723258	0.000456753	0.0374993	0.00180059	2.14071	3.34032	1.42598	2.74459	UT_JURKAT_SRC1_v2_a2_run1	SRC1
rs4752825	chr11-47352409_G/A	11:47330858:G:A	Not_bmVar	pCRE	Not_bmVar_pCRE	Not_bmVar_Not_binding	G/A	UT_JURKAT_SRC1	rep1	-0.528022	-0.6771	-0.369794	-0.487744	0.158229	0.189356	0	0	o2	o2	-1.06156	-0.87271	-0.986856	-0.358365	-0.183334	-0.599778	-0.793057	-0.764482	-0.52763	-0.60227	0.0248944	-0.263917	0.215881	0.00160851	0.365592	0.00521944	0.665786	2.79358	0.437003	2.28238	UT_JURKAT_SRC1_v2_a2_run1	SRC1
rs1052373	chr11-47354787_C/T	11:47333236:C:T	Not_bmVar	pCRE	Not_bmVar_pCRE	Not_bmVar_Not_binding	C/T	UT_JURKAT_SRC1	rep1	-0.72082	-0.591785	-0.308653	-0.361291	0.412168	0.230495	5	5	o1	o1	-0.572182	-0.408397	-0.0886713	-0.885072	-1.03324	-0.563145	-0.392135	-0.258565	0.239881	-1.01643	-0.35874	-0.381757	0.0330206	0.0473934	0.10351	0.0818588	1.48121	1.32428	0.985016	1.08693	UT_JURKAT_SRC1_v2_a2_run1	SRC1
rs11821273	chr11-47506286_A/G	11:47484734:A:G	Not_bmVar	pCRE	Not_bmVar_pCRE	Not_bmVar_Not_binding	A/G	UT_JURKAT_SRC1	rep1	-0.772991	-1.14908	-0.66172	-0.631886	0.111271	0.517197	0	0	o1	o1	-1.52822	-0.490343	-0.802168	-1.87129	-1.05564	-1.14684	-0.876668	-0.355371	-0.573266	-0.644807	-0.968068	-0.373137	0.609528	2.96233e-06	0.716415	3.00199e-05	0.215006	5.52837	0.144835	4.52259	UT_JURKAT_SRC1_v2_a2_run1	SRC1
rs11824990	chr11-47524157_G/T	11:47502605:G:T	Not_bmVar	pCRE	Not_bmVar_pCRE	Not_bmVar_Not_binding	G/T	UT_JURKAT_SRC1	rep1	-0.396957	-0.634765	-0.647786	-0.664234	-0.250829	-0.0294691	0	-5	o2	o2	-0.849174	-0.832885	-0.291012	-0.800062	0.0389714	-1.07443	-1.13902	-0.933764	-0.504438	-0.0241781	-0.361807	-1.02219	0.0628402	0.0841305	0.159299	0.130082	1.20176	1.07505	0.797787	0.885783	UT_JURKAT_SRC1_v2_a2_run1	SRC1
rs11824971	chr11-47524172_C/A	11:47502620:C:A	Not_bmVar	pCRE	Not_bmVar_pCRE	Not_bmVar_Not_binding	C/A	UT_JURKAT_SRC1	rep1	-0.365361	-0.456987	-0.113295	-0.231158	0.252067	0.225829	-5	-5	o1	o1	0.181731	-0.367166	-1.01311	-0.444825	-0.363556	-0.734993	0.372918	-0.407609	-1.00013	-0.561608	0.18102	0.0284578	0.416728	0.000443823	0.560205	0.00176175	0.380147	3.35279	0.251653	2.75406	UT_JURKAT_SRC1_v2_a2_run1	SRC1
rs4752843	chr11-47531884_T/G	11:47510332:T:G	Not_bmVar	pCRE	Not_bmVar_pCRE	Not_bmVar_Not_binding	T/G	UT_JURKAT_SRC1	rep1	-0.596173	-0.454138	-0.0716707	-0.0528806	0.524503	0.401257	5	0	o2	o2	-0.739837	-0.924288	-0.721129	-0.80783	-0.268059	0.736315	0.167943	-0.476783	-0.240261	-0.0575642	0.333442	-0.0440603	0.000192406	4.23617e-08	0.00337832	8.84957e-07	3.71578	7.37303	2.4713	6.05308	UT_JURKAT_SRC1_v2_a2_run1	SRC1
rs7945100	chr11-47676143_T/G	11:47654591:T:G	Not_bmVar	pCRE	Not_bmVar_pCRE	Not_bmVar_Not_binding	T/G	UT_JURKAT_SRC1	rep1	-0.95913	-0.719058	-1.23938	-0.96118	-0.280249	-0.242122	-5	-5	o2	o2	-0.778051	-1.26624	-0.712332	0.319896	-0.652022	-1.2256	-0.833271	-1.31749	-1.14613	0.0369646	-1.16127	-1.34589	0.0361191	0.0459361	0.110678	0.0797749	1.44226	1.33785	0.95594	1.09813	UT_JURKAT_SRC1_v2_a2_run1	SRC1
rs7952204	chr11-47711021_T/C	11:47689469:T:C	Not_bmVar	pCRE	Not_bmVar_pCRE	Not_bmVar_Not_binding	T/C	UT_JURKAT_SRC1	rep1	-0.490108	-0.468402	-0.383444	-0.336762	0.106664	0.13164	-5	-5	o1	o1	0.409549	-0.197472	-0.968557	-0.230099	-0.782744	-1.04109	0.734373	-0.232414	-1.08932	-0.047384	-0.534475	-0.851349	0.558688	0.0340344	0.678983	0.06236	0.25283	1.46808	0.168141	1.20509	UT_JURKAT_SRC1_v2_a2_run1	SRC1
rs1872167	chr11-47901269_C/T	11:47879717:C:T	Not_bmVar	pCRE	Not_bmVar_pCRE	Not_bmVar_Not_binding	C/T	UT_JURKAT_SRC1	rep1	-0.644697	-0.222414	-0.816708	-0.271625	-0.172011	-0.0492108	5	-5	o2	o1	-0.227967	-0.654942	-0.1436	-0.0878682	-0.634452	0.414344	0.236638	-0.823604	-0.266734	-0.149807	-0.809811	0.183569	0.210015	0.0581381	0.359918	0.09618	0.67775	1.23554	0.443797	1.01692	UT_JURKAT_SRC1_v2_a2_run1	SRC1
rs12808544	chr11-58373221_C/A	11:58605748:C:A	Not_bmVar	pCRE	Not_bmVar_pCRE	Not_bmVar_Not_binding	C/A	UT_JURKAT_SRC1	rep1	-0.72639	-0.526163	-0.531239	-0.474249	0.195151	0.0519144	-5	-5	o1	o1	0.656696	-0.0303871	-0.669822	-1.1634	-1.42239	-0.527675	0.513357	-0.0372447	-0.692212	-1.10779	-1.02523	-0.496369	0.37114	0.882848	0.520331	0.891886	0.430462	0.0541139	0.28372	0.0496908	UT_JURKAT_SRC1_v2_a2_run1	SRC1
rs8373	chr11-58378424_A/G	11:58610951:A:G	Not_bmVar	pCRE	Not_bmVar_pCRE	Not_bmVar_Not_binding	A/G	UT_JURKAT_SRC1	rep1	0.182318	0.0136236	0.950478	0.695211	0.768161	0.681587	0	0	o2	o2	-0.581766	-0.828392	-0.28327	0.350762	1.19303	0.23138	-0.414169	0.201747	0.944325	1.27051	1.69921	0.469638	1.31144e-05	2.19306e-10	0.000658481	1.39479e-08	4.88225	9.65895	3.18146	7.85549	UT_JURKAT_SRC1_v2_a2_run1	SRC1
rs2275993	chr11-58379987_A/G	11:58612514:A:G	Not_bmVar	pCRE	Not_bmVar_pCRE	Not_bmVar_Not_binding	A/G	UT_JURKAT_SRC1	rep1	-0.511585	-0.397859	-0.706978	-0.367384	-0.195393	0.0304751	5	5	o1	o2	-0.509075	-0.46017	-0.0582727	-0.574012	-0.563	-0.222625	-0.369174	-0.69048	-0.024084	-0.639465	-0.723476	0.242376	0.324632	0.218817	0.478669	0.281462	0.488608	0.659919	0.319964	0.55058	UT_JURKAT_SRC1_v2_a2_run1	SRC1
rs11229545	chr11-58386650_A/G	11:58619177:A:G	Not_bmVar	pCRE	Not_bmVar_pCRE	Not_bmVar_Not_binding	A/G	UT_JURKAT_SRC1	rep1	0.349531	0.127466	-0.311838	-0.202538	-0.661368	-0.330003	0	5	o2	o2	-0.7783	0.185869	0.204601	0.130524	0.513193	0.508907	-0.883711	-0.276166	-0.00514119	-0.190821	-0.347509	0.488122	2.97239e-05	0.000171114	0.00105296	0.000802831	4.52689	3.76672	2.97759	3.09538	UT_JURKAT_SRC1_v2_a2_run1	SRC1
rs10896796	chr11-58394256_A/G	11:58626783:A:G	Not_bmVar	pCRE	Not_bmVar_pCRE	Not_bmVar_Not_binding	A/G	UT_JURKAT_SRC1	rep1	-0.267312	-0.384501	-0.359096	-0.245362	-0.0917836	0.139138	0	5	o1	o2	-0.222269	-0.0179936	-0.822593	-0.42923	-0.516631	-0.298286	0.0223458	-0.193823	-0.337095	-0.47897	-0.524369	0.0397372	0.627414	0.15489	0.729329	0.213248	0.202446	0.809975	0.137076	0.671115	UT_JURKAT_SRC1_v2_a2_run1	SRC1
rs61889537	chr11-58395627_G/A	11:58628154:G:A	Not_bmVar	pCRE	Not_bmVar_pCRE	Not_bmVar_Not_binding	G/A	UT_JURKAT_SRC1	rep1	0.182698	0.506858	-0.793491	-0.659408	-0.976189	-1.16627	-5	-5	o1	o1	4.68204	0.715427	-0.78661	-0.751663	-0.350031	-0.468015	0.747649	-1.00258	-1.19164	-0.96554	-0.584401	-0.959938	0.00187775	1.69645e-08	0.0148456	4.22195e-07	2.72636	7.77046	1.8284	6.37449	UT_JURKAT_SRC1_v2_a2_run1	SRC1
rs12787765	chr11-58400686_G/A	11:58633213:G:A	Not_bmVar	pCRE	Not_bmVar_pCRE	Not_bmVar_Not_binding	G/A	UT_JURKAT_SRC1	rep1	-0.273854	-0.0842704	-0.235028	-0.090476	0.0388261	-0.00620563	5	5	o1	o1	-0.0493768	-0.461953	0.471402	-0.252756	-0.0857559	-0.127183	-0.100301	-0.557422	0.469763	-0.394283	0.087365	-0.0479784	0.256903	0.601688	0.40914	0.643028	0.590231	0.220629	0.388128	0.19177	UT_JURKAT_SRC1_v2_a2_run1	SRC1
rs2276153	chr11-58407740_C/G	11:58640267:C:G	Not_bmVar	pCRE	Not_bmVar_pCRE	Not_bmVar_Not_binding	C/G	UT_JURKAT_SRC1	rep1	-1.06417	-1.02104	-1.42419	-1.24896	-0.36002	-0.22792	-5	-5	o2	o1	-0.715252	-1.1362	-1.48054	-0.329081	-0.992138	-1.47306	-0.496225	-1.37032	-1.48954	-0.631016	-1.47805	-2.02863	0.0121922	0.026447	0.0522366	0.0507995	1.91392	1.57762	1.28203	1.29414	UT_JURKAT_SRC1_v2_a2_run1	SRC1
rs11229555	chr11-58408687_G/T	11:58641214:G:T	Not_bmVar	pCRE	Not_bmVar_pCRE	Not_bmVar_Not_binding	G/T	UT_JURKAT_SRC1	rep1	-0.986026	-0.693998	-0.895537	-0.598618	0.0904884	0.0953801	-5	-5	o2	o1	-0.701461	-1.1927	-0.863297	0.330192	-0.779353	-0.957368	0.137814	-0.851907	-0.575532	-0.00472983	-0.939168	-1.35818	0.0481138	0.000496953	0.132533	0.00193771	1.31773	3.30368	0.877676	2.71271	UT_JURKAT_SRC1_v2_a2_run1	SRC1
rs34383631	chr11-60793330_C/T	11:61025858:C:T	Not_bmVar	pCRE	Not_bmVar_pCRE	Not_bmVar_Not_binding	C/T	UT_JURKAT_SRC1	rep1	-1.31669	-0.72706	-1.72194	-1.00793	-0.405255	-0.280871	5	5	o2	o2	-0.641251	-1.64668	-0.991818	-0.653563	-0.986695	0.557642	-0.84148	-1.75311	-0.963204	-1.18013	-1.69077	0.381105	0.0252432	0.0111979	0.0865221	0.0254351	1.59786	1.95087	1.06287	1.59457	UT_JURKAT_SRC1_v2_a2_run1	SRC1
rs4939489	chr11-60793648_C/T	11:61026176:C:T	Not_bmVar	pCRE	Not_bmVar_pCRE	Not_bmVar_Not_binding	C/T	UT_JURKAT_SRC1	rep1	-0.170976	-0.174657	-0.162808	-0.21966	0.00816789	-0.0450023	5	5	o2	o2	-0.792663	0.0288011	-0.283385	0.0418576	-0.370753	0.328199	-1.22918	0.101826	-0.100974	-0.166742	-0.427443	0.504553	0.867017	0.0669221	0.908938	0.107783	0.0619726	1.17443	0.0414656	0.967448	UT_JURKAT_SRC1_v2_a2_run1	SRC1
rs4939491	chr11-60793722_G/A	11:61026250:G:A	Not_bmVar	pCRE	Not_bmVar_pCRE	Not_bmVar_Not_binding	G/A	UT_JURKAT_SRC1	rep1	-1.68587	-1.52936	-1.98524	-1.47824	-0.299367	0.0511184	-5	-5	o2	o2	-1.57097	-1.55037	-1.36654	-1.13704	-1.82138	-1.72988	-1.59317	-2.04612	-1.48971	-0.236294	-1.92436	-1.5798	0.0196896	0.119883	0.0736624	0.172668	1.70576	0.921243	1.13275	0.762788	UT_JURKAT_SRC1_v2_a2_run1	SRC1
rs174533	chr11-61549025_G/A	11:61781553:G:A	Not_bmVar	pCRE	Not_bmVar_pCRE	Not_bmVar_Not_binding	G/A	UT_JURKAT_SRC1	rep1	-0.725755	-0.885531	-0.71521	-0.9573	0.0105448	-0.0717691	5	0	o1	o1	-1.24103	-0.285473	-0.210001	-1.2394	-1.16604	-1.17125	-1.21864	-0.325629	-0.340699	-1.21547	-1.10479	-1.53857	0.851446	0.282843	0.8963	0.345054	0.0698428	0.548455	0.0475465	0.462113	UT_JURKAT_SRC1_v2_a2_run1	SRC1
rs174536	chr11-61551927_A/C	11:61784455:A:C	Not_bmVar	pCRE	Not_bmVar_pCRE	Not_bmVar_Not_binding	A/C	UT_JURKAT_SRC1	rep1	-0.543163	-0.622116	-0.76387	-0.814738	-0.220707	-0.192621	5	0	o1	o1	-0.83006	-0.55878	-0.494101	-0.664573	-0.527547	-0.657637	-0.873602	-0.73475	-0.767333	-0.983932	-0.792991	-0.735819	0.225053	0.267904	0.376228	0.329732	0.647715	0.57202	0.424549	0.481839	UT_JURKAT_SRC1_v2_a2_run1	SRC1
rs102275	chr11-61557803_T/C	11:61790331:T:C	Not_bmVar	pCRE	Not_bmVar_pCRE	Not_bmVar_Not_binding	T/C	UT_JURKAT_SRC1	rep1	-0.813236	-0.520302	-1.08164	-0.600308	-0.268405	-0.0800062	-5	-5	o1	o1	0.453587	-0.618908	-1.18172	-0.0640837	-1.00756	-0.703129	0.216149	-0.854531	-1.20496	-0.0266817	-1.30875	-0.423075	0.14437	0.0674365	0.279369	0.108368	0.840523	1.17111	0.553822	0.965099	UT_JURKAT_SRC1_v2_a2_run1	SRC1
rs102274	chr11-61557826_T/C	11:61790354:T:C	Not_bmVar	pCRE	Not_bmVar_pCRE	Not_bmVar_Not_binding	T/C	UT_JURKAT_SRC1	rep1	-0.551335	-0.685568	-0.00987161	-0.123257	0.541464	0.562311	5	5	o1	o1	-0.696721	-0.124453	-0.0968999	-1.25786	-0.978218	-0.95926	-0.505674	0.152995	0.463136	-0.0220168	-0.172738	-0.655243	0.00640132	1.16888e-05	0.0341802	8.99284e-05	2.19373	4.93223	1.46623	4.0461	UT_JURKAT_SRC1_v2_a2_run1	SRC1
rs4246215	chr11-61564299_G/T	11:61796827:G:T	Not_bmVar	pCRE	Not_bmVar_pCRE	Not_bmVar_Not_binding	G/T	UT_JURKAT_SRC1	rep1	0.348796	-0.114653	0.393615	0.02113	0.0448183	0.135783	0	0	o2	o2	-0.40336	0.0233194	-0.39206	-0.64629	0.674273	0.056199	-0.0548121	0.168547	-0.177498	-0.616362	0.618682	0.188224	0.032986	0.00615997	0.10351	0.0157129	1.48167	2.21042	0.985016	1.80374	UT_JURKAT_SRC1_v2_a2_run1	SRC1
rs174546	chr11-61569830_C/T	11:61802358:C:T	Not_bmVar	pCRE	Not_bmVar_pCRE	Not_bmVar_Not_binding	C/T	UT_JURKAT_SRC1	rep1	-1.20639	-0.9672	-1.15994	-0.917257	0.0464529	0.0499428	5	-5	o1	o2	-1.23693	-1.30517	-0.432272	-0.688631	-1.10761	-1.03259	-1.4461	-1.35003	-0.647834	-0.414549	-0.96984	-0.675184	0.788747	0.0308986	0.84884	0.057798	0.103062	1.51006	0.071174	1.23809	UT_JURKAT_SRC1_v2_a2_run1	SRC1
rs174547	chr11-61570783_T/C	11:61803311:T:C	Not_bmVar	pCRE	Not_bmVar_pCRE	Not_bmVar_Not_binding	T/C	UT_JURKAT_SRC1	rep1	0.601793	-0.0200583	0.924256	0.215625	0.322463	0.235683	0	0	o1	o1	0.619257	1.42825	-0.553348	-0.347483	-0.224659	-1.04236	0.812975	1.50396	-0.747444	0.297866	0.344548	-0.91816	0.00618395	0.00439019	0.0334565	0.0118759	2.20873	2.35752	1.47552	1.92533	UT_JURKAT_SRC1_v2_a2_run1	SRC1
rs174554	chr11-61579463_A/G	11:61811991:A:G	Not_bmVar	pCRE	Not_bmVar_pCRE	Not_bmVar_Not_binding	A/G	UT_JURKAT_SRC1	rep1	-0.169559	0.043314	-0.579215	-0.190178	-0.409655	-0.233492	5	5	o2	o2	-0.583395	-0.779107	0.0596843	0.404366	0.439989	0.718347	-0.951452	-1.3428	0.00472576	0.460242	0.184372	0.503848	0.00355392	0.0162202	0.0232753	0.0347068	2.44929	1.78994	1.6331	1.45959	UT_JURKAT_SRC1_v2_a2_run1	SRC1
rs174568	chr11-61593816_C/T	11:61826344:C:T	Not_bmVar	pCRE	Not_bmVar_pCRE	Not_bmVar_Not_binding	C/T	UT_JURKAT_SRC1	rep1	-1.47256	-0.973026	-1.36277	-1.15257	0.109792	-0.179545	5	5	o1	o1	-1.2234	-1.59785	-0.0522467	-1.12563	-1.34728	-0.491758	-1.79924	-1.34122	0.16302	-1.7064	-1.38432	-0.84726	0.383164	0.0238535	0.53135	0.0466316	0.416615	1.62245	0.274619	1.33132	UT_JURKAT_SRC1_v2_a2_run1	SRC1
rs99780	chr11-61596633_C/T	11:61829161:C:T	Not_bmVar	pCRE	Not_bmVar_pCRE	Not_bmVar_Not_binding	C/T	UT_JURKAT_SRC1	rep1	-0.521743	-1.0782	-0.258803	-0.73436	0.26294	0.343839	0	0	o2	o1	-1.37296	-0.775023	-1.22793	-1.63788	-0.268462	-1.18694	-0.957101	-0.189445	-0.818931	-0.828148	-0.328161	-1.28437	0.00958498	0.00281803	0.0445634	0.0082382	2.01841	2.55005	1.35102	2.08417	UT_JURKAT_SRC1_v2_a2_run1	SRC1
rs1535	chr11-61597972_A/G	11:61830500:A:G	Not_bmVar	pCRE	Not_bmVar_pCRE	Not_bmVar_Not_binding	A/G	UT_JURKAT_SRC1	rep1	-0.833372	-0.905017	-0.797096	-1.07847	0.0362763	-0.173456	5	0	o2	o2	-1.26177	-1.03009	-1.34176	-0.599253	-0.636658	-0.560576	-1.34216	-1.10704	-1.4012	-1.37097	-0.487156	-0.762318	0.68702	0.808072	0.774115	0.822276	0.16303	0.0925499	0.111194	0.0849824	UT_JURKAT_SRC1_v2_a2_run1	SRC1
rs174574	chr11-61600342_A/C	11:61832870:A:C	Not_bmVar	pCRE	Not_bmVar_pCRE	Not_bmVar_Not_binding	A/C	UT_JURKAT_SRC1	rep1	0.319151	-0.0973738	0.149573	0.0945805	-0.169578	0.191954	0	5	o2	o2	-0.454028	0.299935	-0.12969	-0.67323	0.338367	0.0344013	-0.650662	0.180007	0.483221	-0.172278	0.119139	0.608057	0.773509	0.000194094	0.83792	0.000884552	0.111534	3.71199	0.0767977	3.05328	UT_JURKAT_SRC1_v2_a2_run1	SRC1
rs12366035	chr11-64004692_C/T	11:64237220:C:T	Not_bmVar	pCRE	Not_bmVar_pCRE	Not_bmVar_Not_binding	C/T	UT_JURKAT_SRC1	rep1	-0.39272	-0.670705	-0.310939	-0.434774	0.0817802	0.235931	0	5	o1	o2	-1.15841	0.23196	-0.721532	-1.2283	-1.0174	-0.130542	-1.07159	0.04034	-0.52119	-0.65173	-0.662219	0.257741	0.0106948	7.67255e-05	0.0480759	0.000419062	1.97083	4.11506	1.31807	3.37772	UT_JURKAT_SRC1_v2_a2_run1	SRC1
rs4930152	chr11-64005412_G/A	11:64237940:G:A	Not_bmVar	pCRE	Not_bmVar_pCRE	Not_bmVar_Not_binding	G/A	UT_JURKAT_SRC1	rep1	-0.379626	-0.604772	-0.661055	-0.717348	-0.281428	-0.112576	-5	-5	o1	o1	-0.306532	-0.353217	-1.05438	-0.442265	-0.406036	-1.0662	-0.00258024	-0.359325	-1.36214	-0.449421	-0.962784	-1.16784	0.0140386	0.0207827	0.0574798	0.0419507	1.85268	1.6823	1.24048	1.37726	UT_JURKAT_SRC1_v2_a2_run1	SRC1
