## Supplementary Table 3 for "Autoimmune non-coding variants perturb transcription factor–cofactor complex assembly linked to enhancer activity" (part 27 of 126)

### Sheet: CASCADE_step1 (continued)
rsid	SNP19	SNP38	pbm_effect	mpra_effect	combined_effect	binding_category	SNP_allele	PBM_exp	PBM_array	mean_REF_1	mean_REF_3	mean_SNP_1	mean_SNP_3	delta_1	delta_3	max_reg_REF_3	max_reg_SNP_3	max_or_REF_3	max_or_SNP_3	REF_o1_.5	REF_o1_0	REF_o1_5	REF_o2_.5	REF_o2_0	REF_o2_5	SNP_o1_.5	SNP_o1_0	SNP_o1_5	SNP_o2_.5	SNP_o2_0	SNP_o2_5	pval_fisher_ttest_1	pval_fisher_ttest_3	qval_fisher_ttest_1	qval_fisher_ttest_3	neg_log10_pval_fisher_ttest_1	neg_log10_pval_fisher_ttest_3	neg_log10_qval_fisher_ttest_1	neg_log10_qval_fisher_ttest_3	exp_array	cof
rs7125217	chr11-64006907_G/T	11:64239435:G:T	Not_bmVar	pCRE	Not_bmVar_pCRE	Not_bmVar_Not_binding	G/T	UT_JURKAT_SRC1	rep1	-0.0127256	0.10375	-0.29873	-0.259845	-0.286004	-0.363595	-5	-5	o1	o1	0.922694	0.221941	0.372342	-0.0781663	-0.247392	-0.568918	0.745762	0.147225	-0.249811	-0.658622	-0.744684	-0.798939	0.0782709	0.00878191	0.184523	0.0207889	1.1064	2.05641	0.733949	1.68217	UT_JURKAT_SRC1_v2_a2_run1	SRC1
rs2429454	chr11-64006909_T/G	11:64239437:T:G	Not_bmVar	pCRE	Not_bmVar_pCRE	Not_bmVar_Not_binding	T/G	UT_JURKAT_SRC1	rep1	-0.208975	0.12908	-0.108127	0.158166	0.100847	0.0290861	5	5	o1	o1	0.769328	0.221071	0.835104	0.108985	-0.639021	-0.520989	-0.63566	0.430092	1.65141	0.0377903	-0.646347	0.111711	0.598404	0.0243381	0.7089	0.0474494	0.223006	1.61371	0.149415	1.32377	UT_JURKAT_SRC1_v2_a2_run1	SRC1
rs602534	chr11-64016229_C/T	11:64248757:C:T	Not_bmVar	pCRE	Not_bmVar_pCRE	Not_bmVar_Not_binding	C/T	UT_JURKAT_SRC1	rep1	-0.986919	-0.812752	-0.527124	-0.40612	0.459795	0.406632	-5	-5	o2	o2	-1.22341	-0.963359	-0.725718	0.153901	-1.01048	-1.10745	-0.811994	-0.168268	0.0546771	0.0643114	-0.88598	-0.689467	0.0222953	3.80819e-07	0.0803642	5.58925e-06	1.65179	6.41928	1.09494	5.25265	UT_JURKAT_SRC1_v2_a2_run1	SRC1
rs618160	chr11-64017417_A/G	11:64249945:A:G	Not_bmVar	pCRE	Not_bmVar_pCRE	Not_bmVar_Not_binding	A/G	UT_JURKAT_SRC1	rep1	-0.227365	-0.878247	-0.721799	-1.06882	-0.494434	-0.190574	0	0	o1	o2	-1.22033	-0.179053	-0.991142	-1.09919	-0.275677	-1.50409	-1.32102	-0.815056	-1.19293	-1.14331	-0.628541	-1.31206	0.000348461	0.00160181	0.00491867	0.00520953	3.45785	2.79539	2.30815	2.2832	UT_JURKAT_SRC1_v2_a2_run1	SRC1
rs3815362	chr11-64033555_C/T	11:64266083:C:T	Not_bmVar	pCRE	Not_bmVar_pCRE	Not_bmVar_Not_binding	C/T	UT_JURKAT_SRC1	rep1	-0.782012	-0.769829	-0.749927	-0.903806	0.0320858	-0.133977	0	0	o2	o2	-0.748478	-1.37844	-1.24006	-0.189257	-0.185587	-0.877155	-1.20828	-1.28272	-1.3974	-0.521364	-0.217136	-0.795934	0.826879	0.0892482	0.877142	0.136228	0.0825579	1.0494	0.0569302	0.865732	UT_JURKAT_SRC1_v2_a2_run1	SRC1
rs1317494	chr11-64036688_C/G	11:64269216:C:G	Not_bmVar	pCRE	Not_bmVar_pCRE	Not_bmVar_Not_binding	C/G	UT_JURKAT_SRC1	rep1	-1.23924	-0.685892	-1.32594	-0.81824	-0.0866987	-0.132348	5	5	o2	o2	-1.28026	-1.54674	-0.231324	-0.547605	-0.931733	0.422316	-0.912145	-1.35487	-0.463644	-0.663745	-1.297	-0.21803	0.22487	0.0874412	0.376142	0.134045	0.648068	1.05828	0.424648	0.872749	UT_JURKAT_SRC1_v2_a2_run1	SRC1
rs56057146	chr11-64045460_C/T	11:64277988:C:T	Not_bmVar	pCRE	Not_bmVar_pCRE	Not_bmVar_Not_binding	C/T	UT_JURKAT_SRC1	rep1	-0.401829	-0.359724	-0.242641	-0.282468	0.159188	0.0772563	5	5	o2	o1	-0.781964	-0.546753	0.197007	-1.09115	-0.256905	0.321422	-0.319019	-0.29797	0.122552	-0.961399	-0.187311	-0.0516591	0.124971	0.0255019	0.253542	0.0493151	0.903189	1.59343	0.59595	1.30702	UT_JURKAT_SRC1_v2_a2_run1	SRC1
rs887314	chr11-64053157_T/G	11:64285685:T:G	Not_bmVar	pCRE	Not_bmVar_pCRE	Not_bmVar_Not_binding	T/G	UT_JURKAT_SRC1	rep1	-1.03429	-1.08132	-1.47683	-1.29308	-0.442535	-0.211765	0	5	o1	o1	-1.43835	-0.896201	-1.02114	-1.02679	-1.17239	-0.93304	-1.73507	-1.18438	-0.799367	-1.18747	-1.76927	-1.08293	0.105514	0.157675	0.227235	0.216435	0.97669	0.802237	0.643524	0.664673	UT_JURKAT_SRC1_v2_a2_run1	SRC1
rs11231746	chr11-64070940_T/C	11:64303468:T:C	Not_bmVar	pCRE	Not_bmVar_pCRE	Not_bmVar_Not_binding	T/C	UT_JURKAT_SRC1	rep1	-0.444604	-0.168623	-0.198114	-0.00668708	0.246489	0.161936	0	5	o2	o2	-0.0946183	-1.38033	-0.754102	0.33462	0.491123	0.39157	-0.154241	-0.955681	-0.531754	0.415019	0.559452	0.627082	0.549754	0.654358	0.672191	0.689314	0.259831	0.184184	0.172507	0.161583	UT_JURKAT_SRC1_v2_a2_run1	SRC1
rs28364831	chr11-64085148_A/C	11:64317676:A:C	Not_bmVar	pCRE	Not_bmVar_pCRE	Not_bmVar_Not_binding	A/C	UT_JURKAT_SRC1	rep1	1.22134	0.650522	1.27437	0.755751	0.0530234	0.105229	-5	-5	o1	o1	2.88547	1.38181	-1.39056	0.0644536	1.06088	-0.098915	2.84142	1.46262	-0.867619	0.00625115	1.08611	0.00571808	0.869015	0.634644	0.910367	0.671727	0.0609726	0.19747	0.0407837	0.172807	UT_JURKAT_SRC1_v2_a2_run1	SRC1
rs9787810	chr11-64085298_C/T	11:64317826:C:T	Not_bmVar	pCRE	Not_bmVar_pCRE	Not_bmVar_Not_binding	C/T	UT_JURKAT_SRC1	rep1	-0.844738	-0.652692	-0.74319	-0.542588	0.101548	0.110104	5	5	o1	o1	-1.08533	-0.925029	0.0137555	-0.951745	-0.764447	-0.203356	-0.704934	-0.856643	0.55064	-1.22769	-0.629736	-0.387166	0.750867	0.220227	0.82179	0.282641	0.124437	0.657129	0.085239	0.548764	UT_JURKAT_SRC1_v2_a2_run1	SRC1
rs646153	chr11-64089588_C/T	11:64322116:C:T	Not_bmVar	pCRE	Not_bmVar_pCRE	Not_bmVar_Not_binding	C/T	UT_JURKAT_SRC1	rep1	-1.21154	-0.703521	-0.985177	-0.438644	0.226359	0.264877	-5	-5	o1	o1	0.0803253	-1.09876	-0.823138	-0.431677	-1.32431	-0.623567	0.214544	-0.801612	-0.555847	0.0112479	-1.16874	-0.331456	0.329075	0.00076892	0.481993	0.00280338	0.482704	3.11412	0.316959	2.55232	UT_JURKAT_SRC1_v2_a2_run1	SRC1
rs7122759	chr11-64089673_C/T	11:64322201:C:T	Not_bmVar	pCRE	Not_bmVar_pCRE	Not_bmVar_Not_binding	C/T	UT_JURKAT_SRC1	rep1	-1.11775	-1.06493	-1.0313	-0.902815	0.0864546	0.162119	-5	-5	o1	o1	-0.403012	-0.957931	-1.51628	-1.23342	-1.27758	-1.00138	0.0461013	-0.851637	-1.26325	-1.21882	-1.21096	-0.91832	0.642954	0.336653	0.740795	0.399305	0.19182	0.472818	0.130302	0.398695	UT_JURKAT_SRC1_v2_a2_run1	SRC1
rs694739	chr11-64097233_A/G	11:64329761:A:G	Not_bmVar	pCRE	Not_bmVar_pCRE	Not_bmVar_Not_binding	A/G	UT_JURKAT_SRC1	rep1	-0.824483	-0.826839	-0.972945	-1.05944	-0.148462	-0.232605	-5	0	o2	o1	-1.18966	-0.587345	-0.469945	-0.359365	-1.06162	-1.2931	-1.23709	-0.869075	-1.03465	-0.98878	-1.07681	-1.15026	0.634584	0.000687863	0.733514	0.00254349	0.197511	3.1625	0.134592	2.59457	UT_JURKAT_SRC1_v2_a2_run1	SRC1
rs11231757	chr11-64106317_C/T	11:64338845:C:T	Not_bmVar	pCRE	Not_bmVar_pCRE	Not_bmVar_Not_binding	C/T	UT_JURKAT_SRC1	rep1	-1.02424	-0.81912	-1.22141	-1.19132	-0.197171	-0.3722	-5	-5	o2	o2	-1.28043	-1.55662	-0.820024	-0.230883	-0.491855	-0.534908	-1.31719	-1.69626	-1.52154	-0.707811	-0.746553	-1.15855	0.211693	0.059464	0.361495	0.097709	0.674293	1.22575	0.441897	1.01007	UT_JURKAT_SRC1_v2_a2_run1	SRC1
rs66493355	chr11-64108539_C/T	11:64341067:C:T	Not_bmVar	pCRE	Not_bmVar_pCRE	Not_bmVar_Not_binding	C/T	UT_JURKAT_SRC1	rep1	-0.8152	-1.10912	-0.24798	-0.598594	0.567221	0.510521	0	0	o2	o2	-1.18783	-0.864004	-1.39872	-1.43389	-0.766397	-1.00385	-1.11505	-0.489962	-0.943594	-0.459008	-0.00599753	-0.577947	0.000393748	6.96628e-07	0.00533312	9.18779e-06	3.40478	6.157	2.27302	5.03679	UT_JURKAT_SRC1_v2_a2_run1	SRC1
rs11601860	chr11-64110422_A/T	11:64342950:A:T	Not_bmVar	pCRE	Not_bmVar_pCRE	Not_bmVar_Not_binding	A/T	UT_JURKAT_SRC1	rep1	-2.22242	-2.02	-2.3201	-2.23755	-0.0976773	-0.217554	5	0	o2	o1	-2.42881	-1.56588	-1.6933	-2.03821	-2.87896	-1.51482	-2.22316	-1.944	-2.34736	-1.9903	-2.69619	-2.22428	0.414617	0.0321227	0.558228	0.0594289	0.382353	1.49319	0.253189	1.226	UT_JURKAT_SRC1_v2_a2_run1	SRC1
rs479552	chr11-64110683_G/C	11:64343211:G:C	Not_bmVar	pCRE	Not_bmVar_pCRE	Not_bmVar_Not_binding	G/C	UT_JURKAT_SRC1	rep1	-1.61575	-1.42097	-1.45134	-1.47349	0.164411	-0.0525219	5	5	o2	o2	-1.41696	-1.90477	-1.2446	-1.54037	-1.32674	-1.09239	-1.51759	-1.27118	-1.443	-1.81053	-1.63151	-1.16715	0.387322	0.490676	0.534225	0.541997	0.411928	0.309205	0.272276	0.266003	UT_JURKAT_SRC1_v2_a2_run1	SRC1
rs72926038	chr11-64142391_G/C	11:64374919:G:C	Not_bmVar	pCRE	Not_bmVar_pCRE	Not_bmVar_Not_binding	G/C	UT_JURKAT_SRC1	rep1	-1.59658	-1.41787	-1.5479	-1.47496	0.0486817	-0.0570877	5	5	o2	o2	-1.30574	-1.73564	-1.45424	-1.35054	-1.45752	-1.20356	-1.47229	-1.84533	-1.54451	-1.57756	-1.25047	-1.15962	0.539024	0.385253	0.664664	0.446531	0.268392	0.414254	0.177398	0.350148	UT_JURKAT_SRC1_v2_a2_run1	SRC1
rs72926046	chr11-64143387_A/G	11:64375915:A:G	Not_bmVar	pCRE	Not_bmVar_pCRE	Not_bmVar_Not_binding	A/G	UT_JURKAT_SRC1	rep1	-0.648939	-0.723997	-0.688762	-0.903879	-0.0398221	-0.179882	5	0	o2	o1	-0.746785	-0.467242	-0.610028	-1.27695	-0.830636	-0.412338	-0.706006	-0.279394	-1.08849	-1.14388	-1.09813	-1.10737	0.114497	0.015169	0.241671	0.0328642	0.941208	1.81904	0.616776	1.48328	UT_JURKAT_SRC1_v2_a2_run1	SRC1
rs7105178	chr11-64145109_G/A	11:64377637:G:A	Not_bmVar	pCRE	Not_bmVar_pCRE	Not_bmVar_Not_binding	G/A	UT_JURKAT_SRC1	rep1	-1.3825	-1.12837	-1.29987	-1.22743	0.0826319	-0.0990665	5	5	o2	o2	-0.805289	-1.53641	-1.75845	-0.993993	-1.2286	-0.447467	-0.920665	-1.48218	-1.57886	-1.63484	-1.11756	-0.630496	0.559121	0.168338	0.678983	0.227364	0.252494	0.773817	0.168141	0.643278	UT_JURKAT_SRC1_v2_a2_run1	SRC1
rs471584	chr11-64149252_C/T	11:64381780:C:T	Not_bmVar	pCRE	Not_bmVar_pCRE	Not_bmVar_Not_binding	C/T	UT_JURKAT_SRC1	rep1	-0.455397	-0.481025	-0.447626	-0.449074	0.00777129	0.0319509	-5	-5	o1	o1	0.362043	-0.169594	-1.01984	-0.0718212	-0.7412	-1.24574	0.750569	-0.140718	-1.03535	-0.114124	-0.754534	-1.40029	0.975472	0.6627	0.984068	0.696785	0.0107852	0.178683	0.00697488	0.156901	UT_JURKAT_SRC1_v2_a2_run1	SRC1
rs559928	chr11-64150370_T/C	11:64382898:T:C	Not_bmVar	pCRE	Not_bmVar_pCRE	Not_bmVar_Not_binding	T/C	UT_JURKAT_SRC1	rep1	-0.46714	-0.615141	-0.647961	-0.769414	-0.180822	-0.154273	-5	-5	o1	o1	0.185056	-0.0357784	-0.810849	-1.24908	-0.898501	-0.881699	-0.0417363	-0.11796	-0.929251	-1.13476	-1.17796	-1.21482	0.23397	0.225639	0.385506	0.2881	0.630839	0.646585	0.413969	0.540457	UT_JURKAT_SRC1_v2_a2_run1	SRC1
rs531612	chr11-65705432_C/T	11:65937961:C:T	Not_bmVar	pCRE	Not_bmVar_pCRE	Not_bmVar_Not_binding	C/T	UT_JURKAT_SRC1	rep1	-0.0925825	-0.407417	-0.0507609	-0.328372	0.0418215	0.079045	0	-5	o1	o1	0.346029	0.692997	-0.907768	-0.559771	-0.878162	-1.13783	0.978604	0.757316	-0.925118	-0.519273	-0.858838	-1.40292	0.962032	0.393204	0.975323	0.45304	0.0168104	0.405382	0.0108516	0.343864	UT_JURKAT_SRC1_v2_a2_run1	SRC1
rs624273	chr11-65712413_G/A	11:65944942:G:A	Not_bmVar	pCRE	Not_bmVar_pCRE	Not_bmVar_Not_binding	G/A	UT_JURKAT_SRC1	rep1	0.36458	0.119455	0.926298	0.654718	0.561718	0.535263	5	-5	o2	o2	-0.406659	0.216159	-0.443812	0.156812	0.513001	0.681231	0.146807	0.732389	-0.120648	1.47233	1.12021	0.577224	0.000858959	1.94157e-05	0.0083617	0.000136196	3.06603	4.71185	2.07771	3.86584	UT_JURKAT_SRC1_v2_a2_run1	SRC1
rs470192	chr11-65724291_C/T	11:65956820:C:T	Not_bmVar	pCRE	Not_bmVar_pCRE	Not_bmVar_Not_binding	C/T	UT_JURKAT_SRC1	rep1	-0.848936	-0.687626	-0.897263	-0.729217	-0.0483272	-0.0415916	5	5	o1	o1	-1.11343	-1.04305	0.0405182	-0.99386	-0.654823	-0.361114	-1.14224	-0.696548	0.354208	-1.08906	-1.09798	-0.703689	0.0145209	0.0187671	0.058782	0.0386691	1.83801	1.7266	1.23076	1.41264	UT_JURKAT_SRC1_v2_a2_run1	SRC1
rs593525	chr11-65727799_T/C	11:65960328:T:C	Not_bmVar	pCRE	Not_bmVar_pCRE	Not_bmVar_Not_binding	T/C	UT_JURKAT_SRC1	rep1	-0.424994	-0.660688	-0.930803	-0.86372	-0.505809	-0.203032	0	-5	o2	o2	-0.663883	-0.516536	-0.57826	-0.790337	-0.333452	-1.08166	-0.808219	-1.00794	-1.10935	-0.5878	-0.853667	-0.815345	0.00129145	0.00021897	0.0112344	0.000971616	2.88892	3.65962	1.94945	3.01251	UT_JURKAT_SRC1_v2_a2_run1	SRC1
rs1192168	chr11-65730945_T/G	11:65963474:T:G	Not_bmVar	pCRE	Not_bmVar_pCRE	Not_bmVar_Not_binding	T/G	UT_JURKAT_SRC1	rep1	0.37822	0.29121	1.11637	0.954474	0.738149	0.663264	5	5	o1	o1	0.425829	0.927969	1.48074	-0.720469	-0.171528	-0.19528	1.00113	2.05304	2.36019	0.0619405	0.179703	0.070844	3.99984e-05	8.18136e-07	0.00123092	1.04531e-05	4.39796	6.08717	2.90977	4.98075	UT_JURKAT_SRC1_v2_a2_run1	SRC1
rs11606402	chr11-65730953_G/T	11:65963482:G:T	Not_bmVar	pCRE	Not_bmVar_pCRE	Not_bmVar_Not_binding	G/T	UT_JURKAT_SRC1	rep1	0.56835	0.517378	0.161404	0.0495456	-0.406946	-0.467832	-5	-5	o1	o1	1.3048	1.10528	1.01847	0.111214	0.0314236	-0.466911	0.767013	0.634056	0.310295	-0.40114	-0.311247	-0.701702	0.0677554	0.000126806	0.167169	0.000637817	1.16906	3.89686	0.776844	3.1953	UT_JURKAT_SRC1_v2_a2_run1	SRC1
rs501353	chr11-65739549_T/G	11:65972078:T:G	Not_bmVar	pCRE	Not_bmVar_pCRE	Not_bmVar_Not_binding	T/G	UT_JURKAT_SRC1	rep1	-0.119972	0.115019	-0.223467	0.0715063	-0.103496	-0.0435122	-5	-5	o1	o2	0.679836	0.186599	0.224986	0.436718	-0.426542	-0.411484	0.123821	-0.217373	0.189873	0.929484	-0.229562	-0.367205	0.0526091	0.0917005	0.140464	0.139155	1.27894	1.03763	0.852435	0.856501	UT_JURKAT_SRC1_v2_a2_run1	SRC1
rs2212434	chr11-76281593_C/T	11:76570549:C:T	Not_bmVar	pCRE	Not_bmVar_pCRE	Not_bmVar_Not_binding	C/T	UT_JURKAT_SRC1	rep1	0.259204	-0.305343	-0.201027	-0.660782	-0.46023	-0.355439	0	0	o2	o2	-0.625701	-0.298958	-0.144558	-0.829905	0.817365	-0.7503	-1.09563	-0.505888	-0.82357	-1.47936	0.103835	-0.164079	0.045559	5.13314e-06	0.128839	4.52033e-05	1.34143	5.28962	0.889953	4.34483	UT_JURKAT_SRC1_v2_a2_run1	SRC1
rs7126418	chr11-76292573_A/T	11:76581529:A:T	Not_bmVar	pCRE	Not_bmVar_pCRE	Not_bmVar_Not_binding	A/T	UT_JURKAT_SRC1	rep1	0.423825	0.373643	0.11475	0.248422	-0.309075	-0.125221	5	5	o2	o2	0.116939	0.581379	0.659661	-0.159776	0.266271	0.777383	0.241576	-0.109103	0.543586	-0.200941	0.338604	0.676812	0.452587	0.683581	0.59012	0.714539	0.344298	0.16521	0.22906	0.145974	UT_JURKAT_SRC1_v2_a2_run1	SRC1
rs7110818	chr11-76292575_C/T	11:76581531:C:T	Not_bmVar	pCRE	Not_bmVar_pCRE	Not_bmVar_Not_binding	C/T	UT_JURKAT_SRC1	rep1	0.580034	0.323294	0.158234	0.132846	-0.4218	-0.190448	0	-5	o1	o1	0.444269	0.721772	0.270299	0.115054	0.438296	-0.0499245	0.83382	0.277402	0.341611	-0.711833	0.0390666	0.0170115	0.0845106	0.134649	0.194273	0.189742	1.07309	0.870797	0.711588	0.721838	UT_JURKAT_SRC1_v2_a2_run1	SRC1
rs11236791	chr11-76295598_G/A	11:76584554:G:A	Not_bmVar	pCRE	Not_bmVar_pCRE	Not_bmVar_Not_binding	G/A	UT_JURKAT_SRC1	rep1	-1.05703	-1.10209	-1.25269	-1.12267	-0.195655	-0.0205791	0	-5	o2	o2	-1.04584	-1.1446	-1.29648	-1.03082	-0.969467	-1.12534	-1.15224	-1.32557	-1.11753	-0.858099	-1.1798	-1.10278	0.0129119	0.0566028	0.0544219	0.0942393	1.88901	1.24716	1.26423	1.02577	UT_JURKAT_SRC1_v2_a2_run1	SRC1
rs11236797	chr11-76299649_C/A	11:76588605:C:A	Not_bmVar	pCRE	Not_bmVar_pCRE	Not_bmVar_Not_binding	C/A	UT_JURKAT_SRC1	rep1	-0.501942	-0.294033	-0.0814302	-0.0895547	0.420512	0.204478	-5	-5	o2	o2	0.299748	-0.401372	-0.86844	0.315187	-0.602512	-0.506809	0.165027	0.0210482	-0.857611	0.709748	-0.183909	-0.391632	0.0151418	0.0138464	0.0603565	0.030567	1.81982	1.85866	1.21928	1.51475	UT_JURKAT_SRC1_v2_a2_run1	SRC1
rs4409785	chr11-95311422_T/C	11:95578258:T:C	Not_bmVar	pCRE	Not_bmVar_pCRE	Not_bmVar_Not_binding	T/C	UT_JURKAT_SRC1	rep1	-2.2766	-1.63868	-1.8954	-1.46995	0.381199	0.16873	-5	-5	o2	o1	-0.427252	-2.37426	-1.81552	-0.218605	-2.17893	-2.81749	-0.4211	-1.985	-1.92628	-0.68268	-1.80579	-1.99882	0.481537	0.195288	0.614812	0.257445	0.31737	0.709325	0.211258	0.589315	UT_JURKAT_SRC1_v2_a2_run1	SRC1
rs59183580	chr11-95425470_A/G	11:95692306:A:G	Not_bmVar	pCRE	Not_bmVar_pCRE	Not_bmVar_Not_binding	A/G	UT_JURKAT_SRC1	rep1	-0.920692	-0.922459	-0.385102	-0.49012	0.53559	0.432339	-5	-5	o2	o2	-0.887201	-0.964121	-1.2214	-0.426416	-0.877262	-1.15836	-0.700109	-0.483994	-0.715038	-0.0695924	-0.28621	-0.685778	0.00138123	0.000876268	0.0118356	0.00313094	2.85973	3.05736	1.92681	2.50433	UT_JURKAT_SRC1_v2_a2_run1	SRC1
rs59593577	chr11-95425526_C/T	11:95692362:C:T	Not_bmVar	pCRE	Not_bmVar_pCRE	Not_bmVar_Not_binding	C/T	UT_JURKAT_SRC1	rep1	2.13031	1.63455	1.5907	1.26507	-0.53961	-0.369475	0	0	o1	o1	1.71999	2.50266	1.19534	2.06495	1.75796	0.566399	2.04411	2.3342	1.19773	1.56032	0.847204	-0.393106	0.111433	0.000729689	0.237469	0.00267397	0.952987	3.13686	0.624394	2.57284	UT_JURKAT_SRC1_v2_a2_run1	SRC1
rs557277	chr11-96019749_A/G	11:96286585:A:G	Not_bmVar	pCRE	Not_bmVar_pCRE	Not_bmVar_Not_binding	A/G	UT_JURKAT_SRC1	rep1	0.916917	0.473893	1.33757	0.602163	0.420652	0.12827	5	5	o1	o1	-0.100114	1.29302	1.39395	-0.853258	0.540819	0.568945	-0.364078	1.41479	1.55657	-0.846921	1.26035	0.592268	0.0909915	0.431782	0.204249	0.48941	1.041	0.364735	0.68984	0.310327	UT_JURKAT_SRC1_v2_a2_run1	SRC1
rs483905	chr11-96023427_G/A	11:96290263:G:A	Not_bmVar	pCRE	Not_bmVar_pCRE	Not_bmVar_Not_binding	G/A	UT_JURKAT_SRC1	rep1	0.0437826	-0.21059	0.211411	-0.0110152	0.167628	0.199575	0	0	o2	o2	-0.858137	-0.659091	0.291371	-0.143124	0.746656	-0.641215	-1.02777	-0.312604	0.389505	0.0261442	0.735426	0.123206	0.912126	0.0123456	0.940045	0.0277493	0.0399453	1.90849	0.0268515	1.55675	UT_JURKAT_SRC1_v2_a2_run1	SRC1
rs543104	chr11-96025709_G/A	11:96292545:G:A	Not_bmVar	pCRE	Not_bmVar_pCRE	Not_bmVar_Not_binding	G/A	UT_JURKAT_SRC1	rep1	-1.30511	-0.773121	-1.14188	-0.65358	0.163238	0.119541	-5	-5	o2	o1	-0.230694	-0.951768	-0.92494	0.0921766	-1.65846	-0.965039	0.0743988	-0.896079	-0.767218	0.0377592	-1.38767	-0.982669	0.448735	0.27573	0.58804	0.338106	0.34801	0.559515	0.230593	0.470947	UT_JURKAT_SRC1_v2_a2_run1	SRC1
rs539598	chr11-96026074_C/T	11:96292910:C:T	Not_bmVar	pCRE	Not_bmVar_pCRE	Not_bmVar_Not_binding	C/T	UT_JURKAT_SRC1	rep1	-0.00130727	0.108071	0.443986	0.444873	0.445294	0.336802	5	5	o2	o2	-0.160367	-0.162632	0.219848	-0.0100083	0.160017	0.601568	0.092597	0.255153	0.612566	0.107341	0.63282	0.96876	0.00148165	9.58521e-06	0.0124354	7.68756e-05	2.82925	5.0184	1.90534	4.11421	UT_JURKAT_SRC1_v2_a2_run1	SRC1
rs476940	chr11-96026842_C/T	11:96293678:C:T	Not_bmVar	pCRE	Not_bmVar_pCRE	Not_bmVar_Not_binding	C/T	UT_JURKAT_SRC1	rep1	-0.0192042	0.584864	-0.297239	0.393778	-0.278035	-0.191086	-5	-5	o2	o2	0.249115	-0.25655	-0.191759	2.43709	0.218141	1.05314	-0.104031	-0.536336	-0.357082	1.95551	-0.0581416	1.46275	0.128117	0.0342587	0.2584	0.0626507	0.892394	1.46523	0.587707	1.20307	UT_JURKAT_SRC1_v2_a2_run1	SRC1
rs7123779	chr11-109970989_C/T	11:110100264:C:T	Not_bmVar	pCRE	Not_bmVar_pCRE	Not_bmVar_Not_binding	C/T	UT_JURKAT_SRC1	rep1	-1.60979	-1.14449	-1.87771	-1.329	-0.267913	-0.184514	-5	-5	o1	o1	-0.387215	-1.573	-0.841343	-1.0585	-1.64659	-1.36027	-0.756887	-1.8565	-1.10082	-0.816756	-1.89891	-1.54413	0.177498	0.0347048	0.319973	0.0632643	0.750807	1.45961	0.494887	1.19884	UT_JURKAT_SRC1_v2_a2_run1	SRC1
rs7110544	chr11-109975076_A/C	11:110104351:A:C	Not_bmVar	pCRE	Not_bmVar_pCRE	Not_bmVar_Not_binding	A/C	UT_JURKAT_SRC1	rep1	-0.726099	-0.745401	-0.832852	-1.07275	-0.106753	-0.32735	5	0	o2	o2	-1.21316	-1.52086	-1.28389	-0.667194	0.0686578	0.144032	-1.50281	-1.03566	-0.952955	-1.05672	-0.630045	-1.25832	0.000428491	1.12895e-09	0.00563825	5.29681e-08	3.36806	8.94733	2.24886	7.27599	UT_JURKAT_SRC1_v2_a2_run1	SRC1
rs641934	chr11-109993670_T/C	11:110122945:T:C	Not_bmVar	pCRE	Not_bmVar_pCRE	Not_bmVar_Not_binding	T/C	UT_JURKAT_SRC1	rep1	-0.464723	-0.157702	-0.833089	-0.558271	-0.368366	-0.400569	5	5	o2	o2	0.123588	-0.895498	-0.163206	-0.451761	-0.033947	0.474612	-0.280766	-1.11663	-0.428903	-0.94446	-0.549547	-0.0293206	0.0146697	5.97182e-05	0.0590695	0.000339114	1.83358	4.22389	1.22864	3.46965	UT_JURKAT_SRC1_v2_a2_run1	SRC1
rs640266	chr11-109994026_T/G	11:110123301:T:G	Not_bmVar	pCRE	Not_bmVar_pCRE	Not_bmVar_Not_binding	T/G	UT_JURKAT_SRC1	rep1	0.510009	0.239496	0.493955	0.32757	-0.0160543	0.0880747	0	0	o2	o2	0.390616	0.0655214	-0.255664	0.0622734	0.954497	0.219729	0.584035	0.385124	-0.192199	0.227014	0.602786	0.358662	0.0122359	0.0454179	0.0523454	0.0790669	1.91237	1.34277	1.28112	1.10201	UT_JURKAT_SRC1_v2_a2_run1	SRC1
rs664219	chr11-110000795_A/G	11:110130070:A:G	Not_bmVar	pCRE	Not_bmVar_pCRE	Not_bmVar_Not_binding	A/G	UT_JURKAT_SRC1	rep1	0.156615	0.204335	0.248188	0.295744	0.0915732	0.0914091	5	5	o1	o2	0.044977	0.236346	0.459313	-0.0228615	0.0768837	0.431354	0.264256	0.0402485	0.451006	0.10253	0.456127	0.460299	0.181551	0.188296	0.324953	0.249607	0.741	0.72516	0.488179	0.602743	UT_JURKAT_SRC1_v2_a2_run1	SRC1
rs7117324	chr11-114387956_G/A	11:114517234:G:A	Not_bmVar	pCRE	Not_bmVar_pCRE	Not_bmVar_Not_binding	G/A	UT_JURKAT_SRC1	rep1	-0.0322632	-0.00550748	-0.683179	-0.551298	-0.650916	-0.545791	5	5	o1	o1	-0.865061	-0.77976	1.11222	0.600393	0.715233	-0.816069	-1.2253	-1.14445	0.912549	-0.717643	-0.221907	-0.91104	0.00282789	0.00204774	0.020083	0.00639807	2.54854	2.68872	1.69717	2.19395	UT_JURKAT_SRC1_v2_a2_run1	SRC1
rs10431075	chr11-114424578_A/G	11:114553856:A:G	Not_bmVar	pCRE	Not_bmVar_pCRE	Not_bmVar_Not_binding	A/G	UT_JURKAT_SRC1	rep1	-0.304376	-0.44852	-0.212022	-0.32524	0.0923544	0.12328	-5	0	o1	o2	0.0505212	-0.371877	-0.901788	-0.223924	-0.236875	-1.00718	-0.158751	-0.40697	-0.332532	-0.0906956	-0.017073	-0.945416	0.231947	0.0429975	0.383497	0.0758686	0.634611	1.36656	0.416238	1.11994	UT_JURKAT_SRC1_v2_a2_run1	SRC1
rs648541	chr11-114429934_A/G	11:114559212:A:G	Not_bmVar	pCRE	Not_bmVar_pCRE	Not_bmVar_Not_binding	A/G	UT_JURKAT_SRC1	rep1	-0.0644174	-0.384424	-0.169925	-0.442037	-0.105508	-0.0576128	-5	-5	o1	o1	0.166498	-0.183396	-1.20692	-0.068457	0.0545608	-1.06883	0.407804	-0.191097	-1.17258	-0.445681	-0.148754	-1.10191	0.58698	0.598257	0.699391	0.63984	0.231376	0.223112	0.15528	0.193928	UT_JURKAT_SRC1_v2_a2_run1	SRC1
rs661946	chr11-114430609_C/T	11:114559887:C:T	Not_bmVar	Not_active	Not_bmVar_Not_active	Not_bmVar_Not_binding	C/T	UT_JURKAT_SRC1	rep1	0.44256	0.235525	0.741067	0.472428	0.298507	0.236903	0	-5	o2	o1	0.710477	0.146106	0.0251055	0.123957	0.739013	-0.331512	1.05576	0.716292	0.164915	0.164214	0.765841	-0.0324538	0.00410369	0.00234653	0.025756	0.00708414	2.38683	2.62957	1.58912	2.14971	UT_JURKAT_SRC1_v2_a2_run1	SRC1
rs560174	chr11-114431554_T/C	11:114560832:T:C	Not_bmVar	pCRE	Not_bmVar_pCRE	Not_bmVar_Not_binding	T/C	UT_JURKAT_SRC1	rep1	-0.262105	-0.2065	0.0576284	-0.0946042	0.319734	0.111896	-5	0	o1	o1	0.498502	0.0573905	0.151008	-0.749074	-0.581601	-0.615228	0.382584	0.394238	0.225532	-0.517686	-0.278981	-0.773313	0.00115619	0.00793553	0.0104615	0.0192307	2.93697	2.10042	1.98041	1.716	UT_JURKAT_SRC1_v2_a2_run1	SRC1
rs10891705	chr11-114441943_G/A	11:114571221:G:A	Not_bmVar	pCRE	Not_bmVar_pCRE	Not_bmVar_Not_binding	G/A	UT_JURKAT_SRC1	rep1	-0.234129	-0.588248	0.17474	0.000776491	0.408869	0.589024	0	5	o2	o2	-0.979419	-0.447487	-0.545329	-1.35905	-0.0207714	-0.17743	-0.790126	-0.177186	0.0859158	-0.439466	0.526666	0.798855	0.0381736	2.583e-05	0.115003	0.000170728	1.41824	4.58788	0.939291	3.76769	UT_JURKAT_SRC1_v2_a2_run1	SRC1
rs34026809	chr11-118480695_G/C	11:118609980:G:C	Not_bmVar	pCRE	Not_bmVar_pCRE	Not_bmVar_Not_binding	G/C	UT_JURKAT_SRC1	rep1	-1.31002	-0.90239	-1.58464	-1.24921	-0.274616	-0.346819	-5	-5	o1	o1	0.946826	-1.27244	-1.34132	-1.07667	-1.3476	-1.32314	0.766389	-1.50519	-1.87176	-1.20504	-1.66408	-2.01558	0.366859	0.231952	0.51636	0.294519	0.435501	0.634602	0.287047	0.530886	UT_JURKAT_SRC1_v2_a2_run1	SRC1
rs12794726	chr11-118566313_C/T	11:118695604:C:T	Not_bmVar	pCRE	Not_bmVar_pCRE	Not_bmVar_Not_binding	C/T	UT_JURKAT_SRC1	rep1	-0.613896	-0.311281	0.280647	0.312993	0.894543	0.624274	5	5	o2	o2	-0.564332	-0.961997	-0.69071	-0.419207	-0.265794	1.03436	-0.0777138	-0.273836	-0.055016	0.24022	0.83513	1.20917	6.65549e-08	4.13102e-08	1.73164e-05	8.75776e-07	7.17682	7.38394	4.76154	6.05761	UT_JURKAT_SRC1_v2_a2_run1	SRC1
rs533646	chr11-118566746_C/G	11:118696037:C:G	Not_bmVar	pCRE	Not_bmVar_pCRE	Not_bmVar_Not_binding	C/G	UT_JURKAT_SRC1	rep1	-0.943159	-0.888993	-1.02769	-0.918426	-0.0845349	-0.0294332	5	5	o2	o2	-1.00859	-1.44063	-1.35608	-0.770805	-0.445689	-0.31216	-0.911962	-1.19357	-0.868255	-0.854808	-0.861822	-0.820145	0.124612	0.0400269	0.253435	0.0714196	0.904439	1.39765	0.596134	1.14618	UT_JURKAT_SRC1_v2_a2_run1	SRC1
rs478296	chr11-118567375_T/C	11:118696666:T:C	Not_bmVar	pCRE	Not_bmVar_pCRE	Not_bmVar_Not_binding	T/C	UT_JURKAT_SRC1	rep1	-0.427477	-0.139287	-0.455729	-0.0651297	-0.028252	0.0741573	5	5	o2	o2	0.115164	-0.546617	-0.159979	-0.516435	-0.308337	0.580482	-0.0965567	-0.190886	-0.0645904	-0.547032	-0.720572	1.22886	0.547495	0.026841	0.670488	0.0513839	0.26162	1.5712	0.173609	1.28917	UT_JURKAT_SRC1_v2_a2_run1	SRC1
rs493834	chr11-118567444_A/G	11:118696735:A:G	Not_bmVar	pCRE	Not_bmVar_pCRE	Not_bmVar_Not_binding	A/G	UT_JURKAT_SRC1	rep1	-0.399237	-0.626273	-0.578191	-0.69382	-0.178954	-0.0675472	5	5	o1	o2	-1.54141	-0.813904	0.608065	-1.34737	0.0154302	-0.678447	-1.02008	-0.797415	-0.51548	-1.11382	-0.358967	-0.357167	0.413697	1.1819e-05	0.557439	9.06861e-05	0.383318	4.92742	0.253802	4.04246	UT_JURKAT_SRC1_v2_a2_run1	SRC1
rs75249660	chr11-118721565_G/A	11:118850856:G:A	Not_bmVar	pCRE	Not_bmVar_pCRE	Not_bmVar_Not_binding	G/A	UT_JURKAT_SRC1	rep1	0.391211	-0.188995	0.257841	-0.0415634	-0.13337	0.147431	0	0	o1	o1	0.115872	1.39263	-1.17051	0.266276	-0.610206	-1.12803	0.0124008	1.27635	-0.71393	0.555231	-0.760671	-0.618764	0.685515	0.00139349	0.772833	0.00462664	0.163983	2.8559	0.111914	2.33473	UT_JURKAT_SRC1_v2_a2_run1	SRC1
rs11217060	chr11-118723748_C/T	11:118853039:C:T	Not_bmVar	pCRE	Not_bmVar_pCRE	Not_bmVar_Not_binding	C/T	UT_JURKAT_SRC1	rep1	-0.136312	-0.283056	0.816903	-0.117115	0.953215	0.165941	5	0	o2	o2	-1.03557	-1.46515	-1.19309	-1.16363	1.19252	1.96657	-1.2128	-1.40292	-1.61479	-1.54412	3.03672	2.03522	0.494681	0.150005	0.627283	0.208102	0.305675	0.823893	0.202537	0.681723	UT_JURKAT_SRC1_v2_a2_run1	SRC1
rs9736016	chr11-118724894_T/A	11:118854185:T:A	Not_bmVar	pCRE	Not_bmVar_pCRE	Not_bmVar_Not_binding	T/A	UT_JURKAT_SRC1	rep1	-0.289437	-0.137464	-0.320988	-0.194145	-0.0315513	-0.056681	-5	-5	o1	o1	0.0491654	-0.326193	-0.00277045	-0.240746	-0.252681	-0.0515601	0.115009	-0.394396	-0.270051	-0.197267	-0.247581	-0.170585	0.948101	0.400284	0.966333	0.46027	0.0231455	0.397632	0.014873	0.336987	UT_JURKAT_SRC1_v2_a2_run1	SRC1
rs10892299	chr11-118726843_C/T	11:118856134:C:T	Not_bmVar	pCRE	Not_bmVar_pCRE	Not_bmVar_Not_binding	C/T	UT_JURKAT_SRC1	rep1	-1.17967	-1.17985	-0.392015	-0.60872	0.787652	0.571126	-5	-5	o2	o2	-1.02472	-1.52783	-1.62031	-0.589186	-0.831503	-1.48553	-0.704384	-0.465659	-1.01536	0.0887532	-0.318371	-1.2373	1.05936e-06	4.44998e-09	0.000126328	1.57233e-07	5.97496	8.35164	3.8985	6.80346	UT_JURKAT_SRC1_v2_a2_run1	SRC1
rs10790268	chr11-118729391_A/G	11:118858682:A:G	Not_bmVar	pCRE	Not_bmVar_pCRE	Not_bmVar_Not_binding	A/G	UT_JURKAT_SRC1	rep1	-0.235451	-0.204671	-0.685705	-0.689161	-0.450255	-0.48449	5	-5	o2	o2	-0.703206	-0.169059	-0.0921867	-0.12082	-0.301842	0.159089	-1.32197	-0.59117	-0.711974	-0.306269	-0.780241	-0.423343	0.00718777	0.000139649	0.0373347	0.000690288	2.14341	3.85496	1.42789	3.16097	UT_JURKAT_SRC1_v2_a2_run1	SRC1
rs7119044	chr11-118738298_G/C	11:118867589:G:C	Not_bmVar	pCRE	Not_bmVar_pCRE	Not_bmVar_Not_binding	G/C	UT_JURKAT_SRC1	rep1	-0.873176	-0.756338	-0.0972307	-0.307976	0.775946	0.448362	5	5	o1	o1	-1.52332	-0.741693	0.103886	-1.11542	-1.00466	-0.256827	-1.1266	0.177688	0.761082	-1.57718	-0.372149	0.289301	0.00034838	1.02627e-05	0.00491867	7.98147e-05	3.45795	4.98874	2.30815	4.09792	UT_JURKAT_SRC1_v2_a2_run1	SRC1
rs7122669	chr11-118739056_A/G	11:118868347:A:G	Not_bmVar	pCRE	Not_bmVar_pCRE	Not_bmVar_Not_binding	A/G	UT_JURKAT_SRC1	rep1	-0.559307	-0.583656	-0.337269	-0.491212	0.222038	0.0924446	-5	0	o1	o2	-0.279879	-0.513395	-0.707178	-0.719647	-0.605219	-0.676619	-0.42857	-0.417905	-0.587995	-0.647259	-0.256632	-0.60891	0.336072	0.426237	0.487344	0.484468	0.473568	0.370349	0.312164	0.314735	UT_JURKAT_SRC1_v2_a2_run1	SRC1
rs4936443	chr11-118740864_C/T	11:118870155:C:T	Not_bmVar	pCRE	Not_bmVar_pCRE	Not_bmVar_Not_binding	C/T	UT_JURKAT_SRC1	rep1	-1.00275	-1.55933	-0.863341	-1.03916	0.139411	0.520169	0	5	o2	o2	-2.14126	-1.41054	-1.48735	-2.50586	-0.594969	-1.21602	-1.19583	-1.27543	-1.3017	-1.64635	-0.451249	-0.364414	0.273751	0.000817637	0.426422	0.0029472	0.562644	3.08744	0.370161	2.53059	UT_JURKAT_SRC1_v2_a2_run1	SRC1
rs4938572	chr11-118740931_C/T	11:118870222:C:T	Not_bmVar	emVar	Not_bmVar_emVar	Not_bmVar_Not_binding	C/T	UT_JURKAT_SRC1	rep1	-1.32299	-1.30204	-1.51153	-1.36064	-0.188545	-0.0586073	5	5	o2	o1	-1.4377	-1.24684	-1.23896	-1.35115	-1.39914	-1.13843	-1.42297	-1.56945	-0.903961	-1.34958	-1.45362	-1.46429	0.696536	0.834314	0.78023	0.847041	0.157056	0.0786702	0.107778	0.0720957	UT_JURKAT_SRC1_v2_a2_run1	SRC1
rs12365699	chr11-118743286_G/A	11:118872577:G:A	Not_bmVar	pCRE	Not_bmVar_pCRE	Not_bmVar_Not_binding	G/A	UT_JURKAT_SRC1	rep1	-1.4877	-1.33168	-1.42807	-1.15577	0.0596326	0.175904	5	5	o2	o2	-1.01178	-1.32372	-2.11677	-1.37776	-1.65169	-0.508352	-1.00335	-1.18466	-0.977131	-1.12855	-1.67149	-0.969469	0.725426	0.0219411	0.805966	0.0436078	0.139407	1.65874	0.093683	1.36044	UT_JURKAT_SRC1_v2_a2_run1	SRC1
rs523604	chr11-118755738_A/G	11:118885029:A:G	Not_bmVar	pCRE	Not_bmVar_pCRE	Not_bmVar_Not_binding	A/G	UT_JURKAT_SRC1	rep1	-0.302396	-0.0181898	-0.279672	-0.221306	0.0227238	-0.203116	-5	-5	o2	o2	0.213955	-0.379869	0.327928	0.46439	-0.224923	-0.51062	-0.118949	-0.344041	-0.302399	0.104525	-0.215303	-0.451668	0.980755	0.410006	0.986962	0.469375	0.00843941	0.38721	0.00569938	0.32848	UT_JURKAT_SRC1_v2_a2_run1	SRC1
rs6589936	chr11-122500846_C/A	11:122630138:C:A	Not_bmVar	pCRE	Not_bmVar_pCRE	Not_bmVar_Not_binding	C/A	UT_JURKAT_SRC1	rep1	-1.16844	-0.787177	-1.23933	-0.917364	-0.0708855	-0.130187	-5	-5	o2	o1	-0.227335	-1.32885	-1.56121	0.222685	-1.00803	-0.820321	-0.0137617	-1.16518	-0.961295	-0.409957	-1.31347	-1.64052	0.0790242	1.65925e-05	0.185687	0.000119918	1.10224	4.78009	0.731218	3.92111	UT_JURKAT_SRC1_v2_a2_run1	SRC1
rs55696240	chr11-122503132_G/A	11:122632424:G:A	Not_bmVar	pCRE	Not_bmVar_pCRE	Not_bmVar_Not_binding	G/A	UT_JURKAT_SRC1	rep1	-0.2851	-0.393666	-0.0998516	-0.191777	0.185248	0.201889	0	0	o2	o2	-1.15572	-1.07706	-1.39338	0.433549	0.506855	0.323763	-0.710141	-0.987249	-1.28055	0.734423	0.787546	0.305315	0.245734	0.190841	0.397563	0.252548	0.609536	0.719329	0.400594	0.597656	UT_JURKAT_SRC1_v2_a2_run1	SRC1
rs11218720	chr11-122504700_A/G	11:122633992:A:G	Not_bmVar	pCRE	Not_bmVar_pCRE	Not_bmVar_Not_binding	A/G	UT_JURKAT_SRC1	rep1	-1.20379	-1.17256	-1.21528	-1.21374	-0.0114924	-0.0411765	-5	-5	o1	o1	-0.706502	-1.18054	-1.728	-1.24529	-1.22704	-0.948001	-0.911207	-1.07957	-1.44637	-1.54082	-1.35099	-0.953469	0.57667	0.571611	0.689691	0.616642	0.239073	0.2429	0.161346	0.209967	UT_JURKAT_SRC1_v2_a2_run1	SRC1
rs11218721	chr11-122504717_C/A	11:122634009:C:A	Not_bmVar	pCRE	Not_bmVar_pCRE	Not_bmVar_Not_binding	C/A	UT_JURKAT_SRC1	rep1	-1.65346	-1.2205	-1.4623	-1.26599	0.191157	-0.045491	5	5	o2	o2	-1.08733	-1.85943	-1.10659	-1.39836	-1.44748	-0.423802	-1.36885	-1.45111	-1.49158	-1.4352	-1.47348	-0.375712	0.447744	0.201154	0.587289	0.263119	0.34897	0.696471	0.231148	0.579848	UT_JURKAT_SRC1_v2_a2_run1	SRC1
rs10750215	chr11-122505344_G/T	11:122634636:G:T	Not_bmVar	pCRE	Not_bmVar_pCRE	Not_bmVar_Not_binding	G/T	UT_JURKAT_SRC1	rep1	-0.0586166	-0.0961041	-0.166484	-0.139991	-0.107867	-0.0438872	0	0	o2	o2	-0.174171	-0.256503	0.0877975	-0.101718	0.13927	-0.271299	-0.391535	-0.429029	-0.0118321	-0.0280381	0.0960607	-0.0755751	0.267505	0.296654	0.419048	0.359451	0.572668	0.52775	0.377737	0.44436	UT_JURKAT_SRC1_v2_a2_run1	SRC1
rs10750216	chr11-122505416_G/A	11:122634708:G:A	Not_bmVar	pCRE	Not_bmVar_pCRE	Not_bmVar_Not_binding	G/A	UT_JURKAT_SRC1	rep1	-0.797798	-1.00575	-0.743122	-1.0484	0.0546762	-0.0426465	5	0	o2	o2	-1.33314	-1.05537	-1.29792	-1.33618	-0.540228	-0.471682	-1.36987	-0.96312	-1.44211	-1.27281	-0.523124	-0.719359	0.919948	0.732085	0.946063	0.755854	0.0362366	0.135439	0.0240802	0.121562	UT_JURKAT_SRC1_v2_a2_run1	SRC1
rs6589938	chr11-122506008_G/T	11:122635300:G:T	Not_bmVar	pCRE	Not_bmVar_pCRE	Not_bmVar_Not_binding	G/T	UT_JURKAT_SRC1	rep1	0.159938	0.0732652	0.0718242	-0.111393	-0.0881135	-0.184658	0	0	o1	o1	-0.342519	0.852799	0.653744	-0.787306	-0.532923	0.595796	-0.281256	0.815646	0.408271	-0.868141	-0.671998	-0.0708804	0.630266	0.214244	0.730867	0.277054	0.200476	0.669091	0.136162	0.557436	UT_JURKAT_SRC1_v2_a2_run1	SRC1
rs7944748	chr11-122506308_T/G	11:122635600:T:G	Not_bmVar	pCRE	Not_bmVar_pCRE	Not_bmVar_Not_binding	T/G	UT_JURKAT_SRC1	rep1	0.0661382	0.182702	0.209235	0.129722	0.143097	-0.0529798	0	5	o1	o1	0.240005	0.54226	0.477243	0.311389	-0.409984	-0.0647027	-0.512949	0.406776	0.523633	0.241241	0.0116945	0.107937	0.459664	0.663272	0.597113	0.69713	0.33756	0.178308	0.223943	0.156686	UT_JURKAT_SRC1_v2_a2_run1	SRC1
rs10790517	chr11-122513555_A/T	11:122642847:A:T	Not_bmVar	pCRE	Not_bmVar_pCRE	Not_bmVar_Not_binding	A/T	UT_JURKAT_SRC1	rep1	-0.233566	-0.358915	0.484721	0.359112	0.718286	0.718027	-5	5	o1	o1	-0.0958966	-0.191841	-0.275829	-0.519905	-0.27529	-0.794726	-0.00468111	0.759695	1.1853	0.101326	0.209746	-0.0967141	0.00167489	1.30912e-09	0.0136568	5.94715e-08	2.77601	8.88302	1.86465	7.22569	UT_JURKAT_SRC1_v2_a2_run1	SRC1
rs7124914	chr11-122517163_T/C	11:122646455:T:C	Not_bmVar	pCRE	Not_bmVar_pCRE	Not_bmVar_Not_binding	T/C	UT_JURKAT_SRC1	rep1	-0.540852	-1.14547	-0.784553	-1.31017	-0.243701	-0.164695	-5	0	o2	o2	-1.04008	-0.569785	-1.83704	-0.176066	-0.51192	-2.73795	-1.4449	-1.33936	-2.17701	-0.248267	-0.229744	-2.42173	0.0158878	0.0206619	0.0627184	0.0418205	1.79894	1.68483	1.2026	1.37861	UT_JURKAT_SRC1_v2_a2_run1	SRC1
rs6589940	chr11-122518609_A/G	11:122647901:A:G	Not_bmVar	emVar	Not_bmVar_emVar	bmVar	A/G	UT_JURKAT_SRC1	rep1	0.759072	0.394184	1.36344	0.766014	0.604365	0.37183	0	0	o1	o1	1.29933	1.47818	0.425174	-1.19839	0.0399654	0.320852	1.29263	1.94237	1.05272	-0.867588	0.784504	0.391447	0.0102934	0.0012685	0.0468111	0.00427614	1.98744	2.89671	1.32965	2.36895	UT_JURKAT_SRC1_v2_a2_run1	SRC1
rs1945390	chr11-122520253_T/C	11:122649545:T:C	Not_bmVar	pCRE	Not_bmVar_pCRE	Not_bmVar_Not_binding	T/C	UT_JURKAT_SRC1	rep1	-0.656709	-0.504114	-0.372231	-0.139356	0.284477	0.364758	-5	-5	o1	o1	0.0166129	-0.402782	-0.729375	-0.506005	-0.910636	-0.492501	0.294641	-0.292768	-0.549112	0.25511	-0.451695	-0.092314	0.0130057	0.00210689	0.0544982	0.00651882	1.88587	2.67636	1.26362	2.18583	UT_JURKAT_SRC1_v2_a2_run1	SRC1
rs10790518	chr11-122520706_C/G	11:122649998:C:G	Not_bmVar	pCRE	Not_bmVar_pCRE	Not_bmVar_Not_binding	C/G	UT_JURKAT_SRC1	rep1	0.541548	0.566821	0.959354	0.717757	0.417806	0.150936	-5	0	o1	o1	1.50451	1.13709	1.09282	-0.235474	-0.0539968	-0.0440277	1.10229	1.3671	0.75503	-0.144934	0.551606	0.675449	0.0716225	0.00107245	0.173568	0.0037147	1.14495	2.96962	0.760531	2.43008	UT_JURKAT_SRC1_v2_a2_run1	SRC1
rs12575474	chr11-122521021_T/C	11:122650313:T:C	Not_bmVar	Not_active	Not_bmVar_Not_active	Not_bmVar_Not_binding	T/C	UT_JURKAT_SRC1	rep1	-0.155239	-0.196782	-0.130044	-0.683208	0.0251941	-0.486426	5	0	o1	o1	-1.0434	0.254412	1.62221	-0.952138	-0.564889	-0.496886	-1.29483	0.0777281	-0.45505	-1.37466	-0.337817	-0.714612	0.341329	0.00539609	0.493375	0.0140524	0.466827	2.26792	0.306822	1.85225	UT_JURKAT_SRC1_v2_a2_run1	SRC1
rs7941030	chr11-122522375_T/C	11:122651667:T:C	Not_bmVar	pCRE	Not_bmVar_pCRE	Not_bmVar_Not_binding	T/C	UT_JURKAT_SRC1	rep1	-0.548387	-0.409688	-0.901341	-0.929663	-0.352954	-0.519975	-5	5	o2	o1	-0.703103	-0.54535	-0.517382	-0.0329818	-0.551424	-0.107886	-1.38458	-0.680757	-0.662644	-0.759049	-1.12192	-0.969028	0.0232884	7.14619e-09	0.0824893	2.16899e-07	1.63286	8.14593	1.0836	6.66374	UT_JURKAT_SRC1_v2_a2_run1	SRC1
rs7128198	chr11-122526601_C/T	11:122655893:C:T	Not_bmVar	pCRE	Not_bmVar_pCRE	Not_bmVar_Not_binding	C/T	UT_JURKAT_SRC1	rep1	-0.892556	-0.822364	-0.859592	-0.967364	0.0329636	-0.145	-5	-5	o1	o1	-0.468564	-0.962301	-0.811979	-1.26042	-0.82281	-0.608107	-0.548312	-0.741533	-0.660483	-1.70899	-0.977651	-1.16721	0.1002	0.0176271	0.219668	0.0367701	0.999131	1.75382	0.658234	1.4345	UT_JURKAT_SRC1_v2_a2_run1	SRC1
rs7129071	chr11-122527120_G/A	11:122656412:G:A	Not_bmVar	pCRE	Not_bmVar_pCRE	Not_bmVar_Not_binding	G/A	UT_JURKAT_SRC1	rep1	-1.25183	-1.35334	-1.11611	-1.00659	0.135718	0.346744	-5	-5	o2	o1	-1.89416	-1.3684	-1.2697	-0.947181	-1.13525	-1.50533	-0.673437	-1.22974	-1.08564	-0.733866	-1.00247	-1.3144	0.386208	0.181794	0.533202	0.243128	0.413178	0.74042	0.273108	0.614164	UT_JURKAT_SRC1_v2_a2_run1	SRC1
rs11601869	chr11-122528023_G/A	11:122657315:G:A	Not_bmVar	pCRE	Not_bmVar_pCRE	Not_bmVar_Not_binding	G/A	UT_JURKAT_SRC1	rep1	-0.284511	-0.21126	-0.676652	-0.305564	-0.392142	-0.0943033	-5	-5	o2	o2	-0.0798028	-0.635666	-1.06908	0.964095	0.0666445	-0.513755	-0.295014	-0.775839	-0.735076	0.821141	-0.577466	-0.271128	0.016725	0.00337374	0.0656612	0.0095506	1.77663	2.47189	1.18269	2.01997	UT_JURKAT_SRC1_v2_a2_run1	SRC1
rs10892873	chr11-122535333_G/C	11:122664625:G:C	Not_bmVar	pCRE	Not_bmVar_pCRE	Not_bmVar_Not_binding	G/C	UT_JURKAT_SRC1	rep1	0.439646	-0.0490735	0.0764263	-0.262827	-0.36322	-0.213754	0	0	o1	o1	-0.540078	1.13624	0.418092	-1.36362	-0.256949	0.311869	-0.633791	0.967203	0.640818	-1.63449	-0.81435	-0.102358	0.00734244	0.000554807	0.0378199	0.00211997	2.13416	3.25586	1.42228	2.67367	UT_JURKAT_SRC1_v2_a2_run1	SRC1
rs11221332	chr11-128380974_C/T	11:128511079:C:T	Not_bmVar	pCRE	Not_bmVar_pCRE	Not_bmVar_Not_binding	C/T	UT_JURKAT_SRC1	rep1	0.204317	-0.0301851	0.18393	0.0257766	-0.0203865	0.0559617	5	5	o1	o1	-0.460915	0.42752	0.763662	-0.267546	-0.0188859	-0.624946	-0.299195	0.294934	0.86197	-0.267903	0.0729274	-0.508073	0.124769	0.264915	0.253435	0.326946	0.903892	0.576893	0.596134	0.485525	UT_JURKAT_SRC1_v2_a2_run1	SRC1
rs7117768	chr11-128383924_C/G	11:128514029:C:G	Not_bmVar	pCRE	Not_bmVar_pCRE	Not_bmVar_Not_binding	C/G	UT_JURKAT_SRC1	rep1	-0.455764	-0.443293	-0.689307	-0.59829	-0.233542	-0.154997	5	5	o2	o2	-0.896456	-0.532922	-0.518798	-0.670092	-0.378606	0.337115	-0.761615	-0.844813	-0.734331	-0.593794	-0.533801	-0.12139	0.473951	0.114447	0.607728	0.166268	0.324266	0.941395	0.216291	0.779192	UT_JURKAT_SRC1_v2_a2_run1	SRC1
rs4245078	chr11-128420873_T/C	11:128550978:T:C	Not_bmVar	pCRE	Not_bmVar_pCRE	Not_bmVar_Not_binding	T/C	UT_JURKAT_SRC1	rep1	-0.0807898	-0.195928	-0.0155149	-0.437365	0.0652749	-0.241437	5	5	o1	o1	-0.381285	0.0430477	0.512485	-0.433319	-0.204627	-0.711872	-1.06874	0.0594125	0.197553	-0.923521	-0.0904423	-0.79845	0.87194	0.0166525	0.912428	0.0354609	0.0595135	1.77852	0.0398012	1.45025	UT_JURKAT_SRC1_v2_a2_run1	SRC1
rs4245079	chr11-128420926_C/A	11:128551031:C:A	Not_bmVar	pCRE	Not_bmVar_pCRE	Not_bmVar_Not_binding	C/A	UT_JURKAT_SRC1	rep1	0.803792	1.07012	0.57008	0.874016	-0.233711	-0.196103	5	5	o2	o2	-0.33423	0.301324	1.24716	-0.64936	1.30626	4.54956	-0.333044	0.167575	0.653727	-0.808271	0.972586	4.59152	0.438535	0.611957	0.580521	0.651328	0.357996	0.213279	0.236182	0.1862	UT_JURKAT_SRC1_v2_a2_run1	SRC1
rs11064145	chr12-6455098_T/G	12:6345932:T:G	Not_bmVar	pCRE	Not_bmVar_pCRE	Not_bmVar_Not_binding	T/G	UT_JURKAT_SRC1	rep1	-0.997272	-1.32748	-0.638789	-0.994242	0.358483	0.333238	0	0	o2	o1	-1.2937	-1.11848	-1.13281	-2.00593	-0.876059	-1.53789	-1.11482	-0.597106	-0.761292	-1.75781	-0.680472	-1.05396	0.00839222	0.00541419	0.0406672	0.0140867	2.07612	2.26647	1.39076	1.85119	UT_JURKAT_SRC1_v2_a2_run1	SRC1
rs7955466	chr12-6491116_C/T	12:6381950:C:T	Not_bmVar	pCRE	Not_bmVar_pCRE	Not_bmVar_Not_binding	C/T	UT_JURKAT_SRC1	rep1	-1.21828	-1.2096	-1.04265	-0.984547	0.175627	0.22505	-5	5	o1	o1	-0.870115	-1.48299	-1.73062	-1.28036	-0.953559	-0.939933	-1.46617	-0.901221	-0.531808	-1.19632	-1.18407	-0.627691	0.125731	0.0371738	0.254306	0.0671663	0.900556	1.42976	0.594643	1.17285	UT_JURKAT_SRC1_v2_a2_run1	SRC1
ss1388110966	chr12-9833628_C/T	12:9681032:C:T	Not_bmVar	pCRE	Not_bmVar_pCRE	Not_bmVar_Not_binding	C/T	UT_JURKAT_SRC1	rep1	-0.575248	-0.351095	0.882384	0.618903	1.45763	0.969997	-5	0	o1	o1	-0.147017	-0.30587	-0.453639	-0.179622	-0.844626	-0.175793	1.00222	1.25302	0.0544248	0.7113	0.511744	0.1807	3.82333e-06	1.19128e-09	0.000312639	5.49909e-08	5.41756	8.92399	3.50496	7.25971	UT_JURKAT_SRC1_v2_a2_run1	SRC1
ss1388111354	chr12-9846521_C/G	12:9693925:C:G	Not_bmVar	pCRE	Not_bmVar_pCRE	Not_bmVar_Not_binding	C/G	UT_JURKAT_SRC1	rep1	-1.02674	-0.961672	-1.24771	-1.19505	-0.220976	-0.233381	-5	-5	o2	o1	-0.899259	-0.977931	-1.17417	-0.522092	-1.07554	-1.12104	-1.04138	-1.20868	-1.31368	-1.14823	-1.28674	-1.17161	0.0994915	0.137057	0.218866	0.192661	1.00221	0.863098	0.659822	0.715206	UT_JURKAT_SRC1_v2_a2_run1	SRC1
rs28365689	chr12-40462329_T/C	12:40068527:T:C	Not_bmVar	pCRE	Not_bmVar_pCRE	Not_bmVar_Not_binding	T/C	UT_JURKAT_SRC1	rep1	-0.408313	-0.0624743	-0.341042	0.136919	0.0672712	0.199393	-5	-5	o2	o2	0.624618	-0.545562	-0.773485	0.886344	-0.271065	-0.295697	0.645528	-0.347081	-0.940102	1.72771	-0.335003	0.0704645	0.466116	0.0461938	0.602813	0.0800932	0.331506	1.33542	0.219817	1.0964	UT_JURKAT_SRC1_v2_a2_run1	SRC1
rs141025863	chr12-40474383_G/C	12:40080581:G:C	Not_bmVar	pCRE	Not_bmVar_pCRE	Not_bmVar_Not_binding	G/C	UT_JURKAT_SRC1	rep1	0.442434	0.513687	0.378478	0.3029	-0.0639562	-0.210787	-5	-5	o1	o2	1.59858	0.823309	0.181438	0.774278	0.0615589	-0.357044	0.734153	0.283096	-0.276756	0.825834	0.473859	-0.222785	0.0239733	0.00614129	0.0837455	0.0156792	1.62027	2.21174	1.07704	1.80468	UT_JURKAT_SRC1_v2_a2_run1	SRC1
rs729215	chr12-40505467_T/A	12:40111665:T:A	Not_bmVar	pCRE	Not_bmVar_pCRE	Not_bmVar_Not_binding	T/A	UT_JURKAT_SRC1	rep1	-0.439921	-0.146655	-0.167985	-0.00515567	0.271935	0.141499	5	5	o2	o2	-0.220433	-0.474385	-0.0860789	0.00940975	-0.405456	0.297014	-0.134246	-0.183146	0.0771383	0.125411	-0.152825	0.236733	0.0347108	0.182479	0.106935	0.243729	1.45953	0.738786	0.970881	0.613093	UT_JURKAT_SRC1_v2_a2_run1	SRC1
rs17458549	chr12-40507821_A/G	12:40114019:A:G	Not_bmVar	Not_active	Not_bmVar_Not_active	Not_bmVar_Not_binding	A/G	UT_JURKAT_SRC1	rep1	1.12942	0.762231	0.407799	0.449233	-0.721616	-0.312997	0	0	o2	o2	0.840635	0.335902	0.140518	0.755039	1.92293	0.578362	0.655603	-0.08868	-0.067691	0.875209	0.904277	0.416683	0.307289	0.0373452	0.461436	0.0674334	0.512454	1.42777	0.335888	1.17112	UT_JURKAT_SRC1_v2_a2_run1	SRC1
rs12422544	chr12-40528432_T/C	12:40134630:T:C	Not_bmVar	pCRE	Not_bmVar_pCRE	Not_bmVar_Not_binding	T/C	UT_JURKAT_SRC1	rep1	0.0575426	0.195326	0.128661	0.110062	0.0711183	-0.0852637	5	-5	o2	o2	-0.0386141	-0.287085	0.0304108	0.156194	0.40217	0.908878	0.0486605	-0.0483188	-0.500474	0.729484	0.305641	0.12538	0.441551	0.000273102	0.583434	0.00117713	0.355019	3.56368	0.234008	2.92917	UT_JURKAT_SRC1_v2_a2_run1	SRC1
rs118148378	chr12-40542515_C/G	12:40148713:C:G	Not_bmVar	pCRE	Not_bmVar_pCRE	Not_bmVar_Not_binding	C/G	UT_JURKAT_SRC1	rep1	-1.53639	-1.18413	-0.813324	-0.491769	0.723069	0.69236	5	5	o2	o1	-1.61584	-2.13717	-1.39335	-0.625065	-0.935617	-0.397731	-0.334475	-0.929798	0.408046	-0.702906	-0.69685	-0.694633	0.00040633	7.51524e-07	0.0054597	9.82129e-06	3.39112	6.12406	2.26283	5.00783	UT_JURKAT_SRC1_v2_a2_run1	SRC1
rs17458808	chr12-40543545_T/A	12:40149743:T:A	Not_bmVar	pCRE	Not_bmVar_pCRE	Not_bmVar_Not_binding	T/A	UT_JURKAT_SRC1	rep1	-0.548926	-0.663616	-0.876911	-0.914009	-0.327986	-0.250393	-5	-5	o2	o2	-1.14692	-0.692791	-1.31032	0.111732	-0.40506	-0.538335	-1.08908	-0.851658	-1.58089	-0.359841	-0.902165	-0.700422	0.101033	0.00700694	0.220393	0.0173626	0.995537	2.15447	0.656802	1.76038	UT_JURKAT_SRC1_v2_a2_run1	SRC1
rs11168249	chr12-48208368_T/C	12:47814585:T:C	Not_bmVar	pCRE	Not_bmVar_pCRE	Not_bmVar_Not_binding	T/C	UT_JURKAT_SRC1	rep1	-0.785731	-0.535154	-1.64066	-1.29381	-0.854931	-0.75866	5	-5	o1	o1	-0.431067	-0.786922	0.23477	-0.997394	-0.78454	-0.445771	-0.893194	-1.64287	-0.914404	-1.33342	-1.63846	-1.34054	0.000160173	1.60598e-10	0.00310355	1.06891e-08	3.79541	9.79426	2.50814	7.97106	UT_JURKAT_SRC1_v2_a2_run1	SRC1
rs705705	chr12-56435504_G/C	12:56041720:G:C	Not_bmVar	pCRE	Not_bmVar_pCRE	Not_bmVar_Not_binding	G/C	UT_JURKAT_SRC1	rep1	-2.2551	-2.22778	-2.46255	-2.12473	-0.207449	0.103049	5	-5	o2	o1	-1.85487	-1.93564	-1.74855	-3.51278	-2.57456	-1.7403	-1.63383	-1.90542	-1.74439	-2.70124	-3.01967	-1.74384	0.76645	0.845616	0.832795	0.857065	0.115516	0.072827	0.0794621	0.0669864	UT_JURKAT_SRC1_v2_a2_run1	SRC1
rs34415530	chr12-56444632_C/T	12:56050848:C:T	Not_bmVar	pCRE	Not_bmVar_pCRE	Not_bmVar_Not_binding	C/T	UT_JURKAT_SRC1	rep1	-0.212794	-0.00137709	-0.0568697	0.0121449	0.155924	0.013522	-5	-5	o2	o2	-0.0758664	-0.146974	-0.200821	0.520069	-0.278614	0.173943	-0.103947	-0.333126	-0.21278	0.697394	0.219386	-0.194059	0.0900285	0.143258	0.202564	0.199905	1.04562	0.843881	0.693438	0.699177	UT_JURKAT_SRC1_v2_a2_run1	SRC1
rs10876866	chr12-56445366_G/A	12:56051582:G:A	Not_bmVar	pCRE	Not_bmVar_pCRE	Not_bmVar_Not_binding	G/A	UT_JURKAT_SRC1	rep1	-1.33352	-0.909308	-1.34025	-1.02125	-0.0067295	-0.111938	-5	-5	o2	o2	-0.795147	-1.111	-0.538134	-0.491545	-1.55605	-0.963977	-0.865547	-0.971108	-1.16728	-0.30617	-1.70939	-1.10798	0.712313	0.0895453	0.794482	0.136536	0.147329	1.04796	0.0999162	0.864752	UT_JURKAT_SRC1_v2_a2_run1	SRC1
rs61938962	chr12-56446766_C/T	12:56052982:C:T	Not_bmVar	pCRE	Not_bmVar_pCRE	Not_bmVar_Not_binding	C/T	UT_JURKAT_SRC1	rep1	-1.19921	-1.39637	-1.17483	-1.50639	0.024376	-0.110023	0	0	o1	o1	-1.65464	-1.03404	-1.70549	-1.24789	-1.36438	-1.37179	-1.57275	-1.04714	-1.63881	-1.75498	-1.30252	-1.72216	0.832824	0.65646	0.882231	0.69124	0.0794467	0.182791	0.0544179	0.160371	UT_JURKAT_SRC1_v2_a2_run1	SRC1
rs61938963	chr12-56446804_C/T	12:56053020:C:T	Not_bmVar	pCRE	Not_bmVar_pCRE	Not_bmVar_Not_binding	C/T	UT_JURKAT_SRC1	rep1	-1.18988	-0.924887	-1.03323	-0.963797	0.156646	-0.0389102	5	5	o1	o1	-1.57128	-1.24541	0.525888	-1.79608	-1.13435	-0.328089	-1.74225	-0.606111	0.525637	-1.81454	-1.46036	-0.685157	0.061595	0.116748	0.157538	0.16884	1.21045	0.932749	0.802615	0.772526	UT_JURKAT_SRC1_v2_a2_run1	SRC1
rs7302200	chr12-56449435_G/A	12:56055651:G:A	Not_bmVar	pCRE	Not_bmVar_pCRE	Not_bmVar_Not_binding	G/A	UT_JURKAT_SRC1	rep1	-1.09004	-1.17118	-0.880283	-0.622419	0.209752	0.548762	5	5	o1	o1	-1.1308	-0.947093	-0.812148	-1.773	-1.23298	-1.13107	-0.547315	-0.627448	0.472237	-1.391	-1.13312	-0.507867	0.130396	3.85e-05	0.261341	0.000235442	0.884734	4.41454	0.582793	3.62812	UT_JURKAT_SRC1_v2_a2_run1	SRC1
rs2640564	chr12-56455294_C/T	12:56061510:C:T	Not_bmVar	pCRE	Not_bmVar_pCRE	Not_bmVar_Not_binding	C/T	UT_JURKAT_SRC1	rep1	-0.886005	-0.752699	-0.952718	-0.937282	-0.0667124	-0.184582	5	5	o1	o1	-1.01148	-1.10199	-0.288375	-0.641226	-0.670025	-0.803105	-1.47437	-0.92052	-0.212238	-0.971467	-0.984916	-1.06018	0.0709984	0.00440174	0.17264	0.0118908	1.14875	2.35638	0.762858	1.92479	UT_JURKAT_SRC1_v2_a2_run1	SRC1
rs185890383	chr12-56671210_C/G	12:56277426:C:G	Not_bmVar	pCRE	Not_bmVar_pCRE	Not_bmVar_Not_binding	C/G	UT_JURKAT_SRC1	rep1	-0.0984787	0.542094	0.359392	1.09736	0.457871	0.555266	5	5	o2	o2	-0.315333	-0.00458558	-0.769259	1.47179	-0.192372	3.06232	0.489287	1.22979	0.16299	1.81724	-0.511002	3.39586	7.36131e-05	8.96825e-09	0.00188108	2.56671e-07	4.13305	8.04729	2.72559	6.59062	UT_JURKAT_SRC1_v2_a2_run1	SRC1
rs77032009	chr12-56679971_A/G	12:56286187:A:G	Not_bmVar	Not_active	Not_bmVar_Not_active	Not_bmVar_Not_binding	A/G	UT_JURKAT_SRC1	rep1	-0.819688	-0.520935	-1.25685	-0.76614	-0.437165	-0.245205	-5	-5	o2	o2	-1.31264	-0.780329	-0.410422	0.431892	-0.859046	-0.195063	-1.91106	-1.40177	-1.1639	1.41131	-1.11194	-0.419481	0.14327	0.000144252	0.278559	0.000704677	0.843844	3.84088	0.555083	3.15201	UT_JURKAT_SRC1_v2_a2_run1	SRC1
rs77447765	chr12-56690662_G/A	12:56296878:G:A	Not_bmVar	pCRE	Not_bmVar_pCRE	Not_bmVar_Not_binding	G/A	UT_JURKAT_SRC1	rep1	0.276008	-0.112523	-0.21861	-0.632828	-0.494618	-0.520306	-5	0	o1	o2	0.422551	0.271579	-0.947052	-0.549933	0.280437	-0.152718	-0.467886	-0.506969	-1.70537	-0.975402	0.0697482	-0.21109	0.0274131	0.000371565	0.0909217	0.0015279	1.56204	3.42997	1.04133	2.81591	UT_JURKAT_SRC1_v2_a2_run1	SRC1
rs41392645	chr12-56696742_T/C	12:56302958:T:C	Not_bmVar	Not_active	Not_bmVar_Not_active	Not_bmVar_Not_binding	T/C	UT_JURKAT_SRC1	rep1	0.389115	0.176973	0.271021	0.133741	-0.118094	-0.0432324	5	5	o1	o1	0.0661883	0.109085	0.70486	-0.502608	0.669145	0.0151676	-0.13079	0.248366	0.895768	-0.445965	0.293676	-0.0586097	0.194666	0.161813	0.340962	0.220934	0.710711	0.790985	0.467293	0.655738	UT_JURKAT_SRC1_v2_a2_run1	SRC1
rs74496027	chr12-56726340_C/T	12:56332556:C:T	Not_bmVar	pCRE	Not_bmVar_pCRE	Not_bmVar_Not_binding	C/T	UT_JURKAT_SRC1	rep1	0.0592236	-0.624063	0.0136365	-0.281864	-0.0455871	0.342198	0	0	o1	o1	-0.658589	0.438016	-0.435606	-1.80934	-0.319569	-0.959289	-0.283603	0.238784	-0.0688129	-0.739696	-0.211511	-0.626347	0.200805	0.0236784	0.348094	0.046448	0.697226	1.62565	0.458303	1.33303	UT_JURKAT_SRC1_v2_a2_run1	SRC1
rs111580405	chr12-56739557_A/G	12:56345773:A:G	Not_bmVar	pCRE	Not_bmVar_pCRE	Not_bmVar_Not_binding	A/G	UT_JURKAT_SRC1	rep1	-0.241805	-0.357121	-0.655312	-0.703923	-0.413507	-0.346802	-5	-5	o2	o2	-0.956821	-0.598927	-1.13146	0.56225	0.115316	-0.133086	-1.25755	-0.756956	-1.02935	-0.250598	-0.553669	-0.375413	0.00118413	3.63145e-05	0.0105905	0.000223406	2.9266	4.43992	1.97508	3.65091	UT_JURKAT_SRC1_v2_a2_run1	SRC1
rs2066807	chr12-56740682_C/G	12:56346898:C:G	Not_bmVar	pCRE	Not_bmVar_pCRE	Not_bmVar_Not_binding	C/G	UT_JURKAT_SRC1	rep1	-1.00384	-0.801395	-0.840085	-0.749352	0.163753	0.0520429	-5	-5	o1	o1	0.0650344	-0.786157	-1.27333	-0.379755	-1.22152	-1.21264	0.130691	-0.546694	-0.919148	-1.02109	-1.13348	-1.00639	0.271144	0.000186932	0.423588	0.000857372	0.5668	3.72832	0.373056	3.06683	UT_JURKAT_SRC1_v2_a2_run1	SRC1
rs1633360	chr12-58108052_C/T	12:57714269:C:T	Not_bmVar	pCRE	Not_bmVar_pCRE	Not_bmVar_Not_binding	C/T	UT_JURKAT_SRC1	rep1	-0.585484	-0.716624	0.154538	0.0317285	0.740022	0.748352	-5	-5	o1	o1	0.11657	-0.697	-1.26353	-0.683532	-0.473968	-1.29829	1.66489	0.448929	-0.898676	0.0696536	-0.139853	-0.954575	0.00122598	1.24549e-05	0.0108674	9.46305e-05	2.91152	4.90466	1.96387	4.02397	UT_JURKAT_SRC1_v2_a2_run1	SRC1
rs34902013	chr12-68498954_A/G	12:68105174:A:G	Not_bmVar	pCRE	Not_bmVar_pCRE	Not_bmVar_Not_binding	A/G	UT_JURKAT_SRC1	rep1	-0.147505	-0.0420656	-0.995617	-0.534724	-0.848111	-0.492659	5	5	o2	o2	-0.266357	-0.486461	0.0471079	-0.832155	0.191451	1.09402	-0.115997	-1.36976	-0.5985	-0.475445	-0.621472	-0.0271696	0.0271825	5.08019e-06	0.0906717	4.50139e-05	1.56571	5.29412	1.04253	4.34665	UT_JURKAT_SRC1_v2_a2_run1	SRC1
rs35246047	chr12-68501253_G/A	12:68107473:G:A	Not_bmVar	pCRE	Not_bmVar_pCRE	Not_bmVar_Not_binding	G/A	UT_JURKAT_SRC1	rep1	-0.896135	-1.03225	-1.30107	-1.32337	-0.404935	-0.29112	5	5	o1	o2	-1.63489	-0.411291	-0.382348	-1.39717	-1.38098	-0.986803	-1.72	-1.14917	-1.16046	-1.41728	-1.45297	-1.04032	0.00469204	0.00309613	0.0277451	0.00890565	2.32864	2.50918	1.55681	2.05033	UT_JURKAT_SRC1_v2_a2_run1	SRC1
rs11614309	chr12-68503005_C/T	12:68109225:C:T	Not_bmVar	pCRE	Not_bmVar_pCRE	Not_bmVar_Not_binding	C/T	UT_JURKAT_SRC1	rep1	0.433924	0.336742	-0.0383414	0.049367	-0.472265	-0.287375	0	-5	o1	o1	0.740576	1.03582	0.609345	-0.0739686	-0.167969	-0.123349	0.808813	0.680873	0.234664	-0.169452	-0.757556	-0.501141	0.0198978	0.0545177	0.0740676	0.0917282	1.7012	1.26346	1.13037	1.0375	UT_JURKAT_SRC1_v2_a2_run1	SRC1
rs7302327	chr12-68503152_C/G	12:68109372:C:G	Not_bmVar	pCRE	Not_bmVar_pCRE	Not_bmVar_Not_binding	C/G	UT_JURKAT_SRC1	rep1	-0.576633	-0.646769	-1.01885	-1.00025	-0.442218	-0.353483	0	5	o2	o1	-0.845144	-0.952901	-0.851286	-0.483424	-0.200366	-0.547494	-1.12743	-1.11941	-0.846461	-1.02345	-0.918291	-0.966472	0.00848913	0.00216761	0.0409711	0.00667065	2.07114	2.66402	1.38752	2.17583	UT_JURKAT_SRC1_v2_a2_run1	SRC1
rs1558743	chr12-68504502_T/G	12:68110722:T:G	Not_bmVar	pCRE	Not_bmVar_pCRE	Not_bmVar_Not_binding	T/G	UT_JURKAT_SRC1	rep1	0.835052	0.401815	0.800473	0.531585	-0.0345786	0.12977	0	5	o2	o1	0.221128	0.634389	0.373343	0.146763	1.03571	-0.000450357	0.55277	0.813727	0.900702	0.381586	0.787219	-0.246498	0.58409	0.101741	0.696818	0.151658	0.23352	0.992503	0.156881	0.819134	UT_JURKAT_SRC1_v2_a2_run1	SRC1
rs11177057	chr12-68505376_T/C	12:68111596:T:C	Not_bmVar	pCRE	Not_bmVar_pCRE	Not_bmVar_Not_binding	T/C	UT_JURKAT_SRC1	rep1	-1.33686	-1.14306	-1.2749	-1.10065	0.0619627	0.0424078	-5	5	o1	o2	-0.0739352	-0.894247	-0.511688	-1.76563	-1.77947	-1.8334	-1.12641	-1.04215	-1.01691	-1.37818	-1.50764	-0.532637	0.463822	1.99757e-05	0.600915	0.00013944	0.333649	4.6995	0.221187	3.85561	UT_JURKAT_SRC1_v2_a2_run1	SRC1
rs61708525	chr12-94661453_A/G	12:94267677:A:G	Not_bmVar	pCRE	Not_bmVar_pCRE	Not_bmVar_Not_binding	A/G	UT_JURKAT_SRC1	rep1	0.104312	-0.152618	0.350274	-0.105766	0.245962	0.0468523	0	0	o1	o1	0.0189344	0.208456	-0.431242	0.0917386	0.000167377	-0.803765	-0.127356	0.472518	-0.130475	-0.260341	0.228029	-0.816972	0.0684287	0.0691616	0.167837	0.11052	1.16476	1.16013	0.775112	0.956561	UT_JURKAT_SRC1_v2_a2_run1	SRC1
rs7137828	chr12-111932800_C/T	12:111494996:C:T	Not_bmVar	pCRE	Not_bmVar_pCRE	Not_bmVar_Not_binding	C/T	UT_JURKAT_SRC1	rep1	-0.146628	-0.181935	-0.0624769	0.0346311	0.0841509	0.216566	5	5	o2	o2	-1.0224	-0.17214	0.225499	-1.29892	-0.121115	1.29746	-0.961407	-0.197438	0.963918	-1.2136	0.0724838	1.54383	0.765353	0.559323	0.832234	0.605439	0.116138	0.252338	0.0797545	0.217929	UT_JURKAT_SRC1_v2_a2_run1	SRC1
rs12828755	chr12-123470586_C/T	12:122986039:C:T	Not_bmVar	pCRE	Not_bmVar_pCRE	Not_bmVar_Not_binding	C/T	UT_JURKAT_SRC1	rep1	-1.59048	-1.25549	-1.5479	-1.33189	0.0425845	-0.0763984	-5	-5	o2	o1	-1.05724	-1.34833	-1.14268	-0.712935	-1.83263	-1.43912	-0.824936	-1.3492	-1.74187	-0.985202	-1.74659	-1.34352	0.986924	0.565766	0.990037	0.611258	0.00571633	0.247363	0.00434847	0.213775	UT_JURKAT_SRC1_v2_a2_run1	SRC1
rs12811109	chr12-123471094_G/A	12:122986547:G:A	Not_bmVar	pCRE	Not_bmVar_pCRE	Not_bmVar_Not_binding	G/A	UT_JURKAT_SRC1	rep1	-1.43694	-1.48989	-1.66001	-1.62437	-0.223072	-0.13448	5	5	o1	o1	-1.90401	-1.35306	-1.14074	-1.68273	-1.52082	-1.33801	-1.98333	-1.56207	-1.42452	-1.4545	-1.75795	-1.56386	0.285441	0.0171962	0.439448	0.0361614	0.544483	1.76457	0.357093	1.44175	UT_JURKAT_SRC1_v2_a2_run1	SRC1
rs937564	chr12-123477311_T/C	12:122992764:T:C	Not_bmVar	pCRE	Not_bmVar_pCRE	Not_bmVar_Not_binding	T/C	UT_JURKAT_SRC1	rep1	0.35074	0.250794	0.213137	0.0844355	-0.137603	-0.166359	0	0	o1	o1	1.07272	1.14548	0.615325	-0.719839	-0.443997	-0.164921	0.846429	0.989059	0.377539	-0.924811	-0.562786	-0.218818	0.56168	0.0913204	0.681444	0.138652	0.250511	1.03943	0.16657	0.858074	UT_JURKAT_SRC1_v2_a2_run1	SRC1
rs641760	chr12-123518866_T/C	12:123034319:T:C	Not_bmVar	pCRE	Not_bmVar_pCRE	Not_bmVar_Not_binding	T/C	UT_JURKAT_SRC1	rep1	-1.24701	-0.769801	-1.30031	-0.920702	-0.0533018	-0.150901	-5	-5	o2	o2	-0.831625	-1.75277	-0.762075	-0.060246	-0.741246	-0.470846	-0.680953	-1.42563	-0.911625	-0.408737	-1.17499	-0.922282	0.0133508	0.000148261	0.0556997	0.000717975	1.87449	3.82897	1.25415	3.14389	UT_JURKAT_SRC1_v2_a2_run1	SRC1
rs655293	chr12-123528405_G/A	12:123043858:G:A	Not_bmVar	pCRE	Not_bmVar_pCRE	Not_bmVar_Not_binding	G/A	UT_JURKAT_SRC1	rep1	-0.286732	-0.619024	-0.469405	-0.873283	-0.182673	-0.254259	0	0	o2	o2	-1.21175	-0.35878	-0.902889	-0.781746	-0.214684	-0.244294	-1.10316	-0.498714	-1.23085	-1.17269	-0.440095	-0.794184	0.0135636	6.97679e-05	0.0561988	0.000389232	1.86763	4.15634	1.25027	3.40979	UT_JURKAT_SRC1_v2_a2_run1	SRC1
rs1260294	chr12-123560289_T/C	12:123075742:T:C	Not_bmVar	pCRE	Not_bmVar_pCRE	Not_bmVar_Not_binding	T/C	UT_JURKAT_SRC1	rep1	-0.675733	-0.926966	-1.02628	-1.30646	-0.350548	-0.379495	0	0	o2	o2	-1.19408	-0.683938	-1.1009	-1.0148	-0.667527	-0.900551	-1.95819	-1.08913	-1.49023	-1.09775	-0.963433	-1.24005	0.00745285	0.00989383	0.0380405	0.0229652	2.12768	2.00464	1.41975	1.63893	UT_JURKAT_SRC1_v2_a2_run1	SRC1
rs1617156	chr12-123590165_T/C	12:123105618:T:C	Not_bmVar	pCRE	Not_bmVar_pCRE	Not_bmVar_Not_binding	T/C	UT_JURKAT_SRC1	rep1	-1.46681	-1.10043	-1.41029	-1.24206	0.0565177	-0.141636	5	5	o2	o2	-1.33246	-1.93932	-1.29688	-1.17653	-0.994292	0.136918	-1.46964	-1.79142	-1.48337	-1.06979	-1.02916	-0.609008	0.882296	0.0156874	0.918564	0.0337829	0.0543855	1.80445	0.0368906	1.4713	UT_JURKAT_SRC1_v2_a2_run1	SRC1
rs7132277	chr12-123593382_C/T	12:123108835:C:T	Not_bmVar	Not_active	Not_bmVar_Not_active	Not_bmVar_Not_binding	C/T	UT_JURKAT_SRC1	rep1	0.299046	-0.190847	-0.355131	-0.775686	-0.654177	-0.584839	0	0	o2	o2	-0.960283	-0.282249	-0.330451	-0.269959	0.880341	-0.182485	-1.22959	-0.508118	-0.303819	-1.13762	-0.202144	-1.27283	2.59627e-06	1.85299e-09	0.000256225	7.68588e-08	5.58565	8.73213	3.59138	7.11431	UT_JURKAT_SRC1_v2_a2_run1	SRC1
rs7975763	chr12-123604053_C/T	12:123119506:C:T	Not_bmVar	pCRE	Not_bmVar_pCRE	Not_bmVar_Not_binding	C/T	UT_JURKAT_SRC1	rep1	-0.285594	-0.646305	-0.512455	-0.747502	-0.226862	-0.101197	0	0	o2	o1	-0.911719	-0.294598	-0.346664	-1.1285	-0.276589	-0.919758	-0.939226	-0.495274	-0.761802	-0.852154	-0.529637	-0.906922	0.19628	0.151653	0.343076	0.209879	0.707123	0.81915	0.464609	0.678031	UT_JURKAT_SRC1_v2_a2_run1	SRC1
rs1727317	chr12-123618942_T/C	12:123134395:T:C	Not_bmVar	pCRE	Not_bmVar_pCRE	Not_bmVar_Not_binding	T/C	UT_JURKAT_SRC1	rep1	-0.377837	0.124442	-1.02296	-0.422441	-0.64512	-0.546883	5	5	o2	o2	-0.28023	-0.569181	0.108714	0.690052	-0.186493	0.983791	-0.891285	-1.05836	-0.169074	-0.18836	-0.987557	0.759991	0.000157873	1.67778e-08	0.00309473	4.2121e-07	3.80169	7.77527	2.50938	6.3755	UT_JURKAT_SRC1_v2_a2_run1	SRC1
rs10744147	chr12-123643729_A/G	12:123159182:A:G	Not_bmVar	pCRE	Not_bmVar_pCRE	Not_bmVar_Not_binding	A/G	UT_JURKAT_SRC1	rep1	-0.413707	-0.540652	-0.27674	-0.365715	0.136967	0.174937	-5	-5	o2	o2	-0.439111	-0.603473	-1.53701	0.407	-0.223941	-0.847375	-0.296422	-0.493613	-0.782415	0.504348	-0.0598674	-1.06632	0.330322	0.162801	0.48283	0.221769	0.481062	0.788343	0.316205	0.654099	UT_JURKAT_SRC1_v2_a2_run1	SRC1
rs2682425	chr12-123653046_G/T	12:123168499:G:T	Not_bmVar	pCRE	Not_bmVar_pCRE	Not_bmVar_Not_binding	G/T	UT_JURKAT_SRC1	rep1	-0.418655	-0.402225	0.289753	0.0448341	0.708408	0.447059	5	5	o1	o1	-0.493696	-0.109601	0.189694	-0.676706	-0.72771	-0.595331	-0.328763	1.08571	1.09198	-0.524139	-0.506208	-0.54958	0.0304029	0.000105837	0.0978776	0.000542673	1.51708	3.97536	1.00932	3.26546	UT_JURKAT_SRC1_v2_a2_run1	SRC1
rs2695479	chr12-123689386_T/C	12:123204839:T:C	Not_bmVar	pCRE	Not_bmVar_pCRE	Not_bmVar_Not_binding	T/C	UT_JURKAT_SRC1	rep1	0.161099	-0.0699775	0.265831	0.306344	0.104732	0.376322	0	5	o1	o1	0.64447	0.644677	-0.232154	-0.323158	-0.322478	-0.831221	0.71004	1.14697	1.66831	-0.299863	-0.615304	-0.772081	0.0330636	0.0508107	0.103532	0.0865081	1.48065	1.29405	0.984927	1.06294	UT_JURKAT_SRC1_v2_a2_run1	SRC1
rs1727324	chr12-123698603_A/T	12:123214056:A:T	Not_bmVar	pCRE	Not_bmVar_pCRE	Not_bmVar_Not_binding	A/T	UT_JURKAT_SRC1	rep1	-0.464239	-0.0748099	-0.239408	0.165397	0.224831	0.240207	-5	-5	o1	o1	0.77578	-0.301278	-0.43687	-0.0963466	-0.627199	0.237054	1.22296	-0.179636	-0.121099	-0.0375293	-0.299181	0.406861	0.349547	0.0740075	0.499453	0.117022	0.456494	1.13072	0.301505	0.931733	UT_JURKAT_SRC1_v2_a2_run1	SRC1
rs28706696	chr12-123908126_C/T	12:123423579:C:T	Not_bmVar	pCRE	Not_bmVar_pCRE	Not_bmVar_Not_binding	C/T	UT_JURKAT_SRC1	rep1	-0.105483	-0.210445	0.419758	0.634901	0.525241	0.845346	-5	-5	o2	o2	0.0384383	-0.35606	-1.12875	0.276975	0.145095	-0.23837	0.625778	0.147854	-0.0740555	1.96317	0.691663	0.455001	0.0047482	1.7607e-07	0.0279616	2.96419e-06	2.32347	6.75431	1.55344	5.52809	UT_JURKAT_SRC1_v2_a2_run1	SRC1
rs12585310	chr13-27528347_G/A	13:26954210:G:A	Not_bmVar	pCRE	Not_bmVar_pCRE	Not_bmVar_Not_binding	G/A	UT_JURKAT_SRC1	rep1	-0.35968	-0.475998	0.160997	-0.0394074	0.520677	0.43659	5	-5	o1	o1	-0.434032	-0.376057	-0.276974	-0.564528	-0.343303	-0.861091	0.494884	0.296152	-0.1753	-0.257982	0.0258421	-0.62004	0.000417641	7.65971e-07	0.00553374	9.93163e-06	3.3792	6.11579	2.25698	5.00298	UT_JURKAT_SRC1_v2_a2_run1	SRC1
rs9603605	chr13-40308307_T/C	13:39734170:T:C	Not_bmVar	emVar	Not_bmVar_emVar	Not_bmVar_Not_binding	T/C	UT_JURKAT_SRC1	rep1	-0.751221	-0.371502	-0.405297	-0.10804	0.345924	0.263462	-5	-5	o1	o1	0.394291	-0.430341	0.133335	-0.992849	-1.0721	-0.261346	0.813298	-0.135288	0.214403	-0.700665	-0.675307	-0.164681	0.014165	0.0453862	0.057832	0.0790599	1.84878	1.34308	1.23783	1.10204	UT_JURKAT_SRC1_v2_a2_run1	SRC1
rs9603612	chr13-40334852_C/G	13:39760715:C:G	Not_bmVar	pCRE	Not_bmVar_pCRE	Not_bmVar_Not_binding	C/G	UT_JURKAT_SRC1	rep1	-0.172594	-0.0997983	-0.353999	-0.155426	-0.181405	-0.055628	5	5	o1	o1	-0.389844	0.234003	0.813553	-0.405718	-0.579191	-0.271592	-0.10447	0.100204	0.484965	-0.107272	-0.808202	-0.497782	0.242099	0.00262251	0.394358	0.00776177	0.616007	2.58128	0.404109	2.11004	UT_JURKAT_SRC1_v2_a2_run1	SRC1
rs7320598	chr13-40345466_C/T	13:39771329:C:T	Not_bmVar	emVar	Not_bmVar_emVar	Not_bmVar_Not_binding	C/T	UT_JURKAT_SRC1	rep1	0.0275763	-0.0987412	-0.0668001	0.00776424	-0.0943764	0.106505	0	5	o1	o2	-0.108373	0.413864	-0.0107208	-0.744536	-0.358711	0.21603	-0.0550208	0.255877	0.3046	-0.64993	-0.389477	0.580536	0.683316	0.104522	0.772601	0.154595	0.165378	0.980793	0.112045	0.810804	UT_JURKAT_SRC1_v2_a2_run1	SRC1
rs12876235	chr13-40351094_T/G	13:39776957:T:G	Not_bmVar	pCRE	Not_bmVar_pCRE	Not_bmVar_Not_binding	T/G	UT_JURKAT_SRC1	rep1	-0.18718	-0.377265	-0.44924	-0.507335	-0.262059	-0.13007	-5	-5	o1	o1	0.311419	0.0027937	-0.671501	-0.829364	-0.377154	-0.699782	0.391408	0.0721855	-0.625116	-1.014	-0.970665	-0.897821	0.0202258	0.0496416	0.074885	0.0851253	1.6941	1.30415	1.12561	1.06994	UT_JURKAT_SRC1_v2_a2_run1	SRC1
rs8002731	chr13-40362229_A/C	13:39788092:A:C	Not_bmVar	Not_active	Not_bmVar_Not_active	Not_bmVar_Not_binding	A/C	UT_JURKAT_SRC1	rep1	0.0212748	-0.800114	-0.105038	-0.783044	-0.126313	0.0170705	0	0	o1	o1	-1.20354	0.210647	-0.601559	-1.86715	-0.168097	-1.17099	-1.4665	0.345632	-0.541135	-1.25423	-0.555708	-1.22631	0.22845	0.546367	0.380076	0.593379	0.641209	0.262516	0.420129	0.226668	UT_JURKAT_SRC1_v2_a2_run1	SRC1
rs9603616	chr13-40368069_C/T	13:39793932:C:T	Not_bmVar	pCRE	Not_bmVar_pCRE	Not_bmVar_Not_binding	C/T	UT_JURKAT_SRC1	rep1	-0.226082	-0.321036	-0.0554096	-0.223596	0.170673	0.09744	-5	-5	o1	o1	0.54196	0.00238589	-0.867149	-0.146884	-0.45455	-1.00198	0.467556	-0.01498	-0.846862	0.301347	-0.0958391	-1.1528	0.251482	0.266852	0.403895	0.328911	0.599494	0.573729	0.393732	0.482922	UT_JURKAT_SRC1_v2_a2_run1	SRC1
rs11618582	chr13-40368444_A/G	13:39794307:A:G	Not_bmVar	pCRE	Not_bmVar_pCRE	Not_bmVar_Not_binding	A/G	UT_JURKAT_SRC1	rep1	-1.24169	-0.297226	-1.21185	-0.1894	0.0298356	0.107826	5	5	o2	o2	-1.32069	-0.898988	0.222198	-1.20995	-1.58439	3.00846	-1.41865	-1.09438	0.85665	-1.09152	-1.32933	2.94083	0.395734	0.243241	0.541909	0.305599	0.402597	0.613963	0.266074	0.514848	UT_JURKAT_SRC1_v2_a2_run1	SRC1
rs941823	chr13-41013977_T/C	13:40439840:T:C	Not_bmVar	pCRE	Not_bmVar_pCRE	Not_bmVar_Not_binding	T/C	UT_JURKAT_SRC1	rep1	-0.179693	0.183245	-0.57076	-0.0759824	-0.391067	-0.259228	5	5	o1	o2	-0.0678234	-0.212614	0.600233	0.519791	-0.146772	0.406658	-0.2915	-0.869238	0.00875964	0.248311	-0.272282	0.720055	0.136116	0.00938297	0.268788	0.0219217	0.86609	2.02766	0.570591	1.65913	UT_JURKAT_SRC1_v2_a2_run1	SRC1
rs3783191	chr13-42851271_A/G	13:42277135:A:G	Not_bmVar	pCRE	Not_bmVar_pCRE	Not_bmVar_Not_binding	A/G	UT_JURKAT_SRC1	rep1	0.792724	0.969399	0.647943	0.607633	-0.144781	-0.361765	5	5	o1	o1	0.7141	1.29838	1.82857	1.19042	0.287068	0.497857	0.345818	1.18467	1.35631	0.804046	0.111211	-0.156258	0.402258	0.000493055	0.547438	0.00192513	0.395496	3.3071	0.261665	2.71554	UT_JURKAT_SRC1_v2_a2_run1	SRC1
rs34149529	chr13-42855604_C/A	13:42281468:C:A	Not_bmVar	pCRE	Not_bmVar_pCRE	Not_bmVar_Not_binding	C/A	UT_JURKAT_SRC1	rep1	-0.810986	-0.559216	-0.649779	-0.413623	0.161207	0.145592	5	5	o1	o1	-1.02073	-0.367056	0.151727	-0.802395	-1.25492	-0.0619203	-0.684359	-0.129341	0.307261	-0.874565	-1.17022	0.0694804	0.116999	0.076558	0.245205	0.120257	0.931816	1.11601	0.610471	0.919888	UT_JURKAT_SRC1_v2_a2_run1	SRC1
rs1449509	chr13-42857280_C/T	13:42283144:C:T	Not_bmVar	pCRE	Not_bmVar_pCRE	Not_bmVar_Not_binding	C/T	UT_JURKAT_SRC1	rep1	0.429172	0.229981	0.449902	0.241743	0.0207299	0.0117613	0	5	o1	o1	0.276111	0.709507	0.687245	-0.0407571	0.148837	-0.401056	0.322435	0.697655	0.732345	-0.399383	0.20215	-0.104745	0.911086	0.335666	0.939312	0.398787	0.0404404	0.474092	0.0271902	0.39926	UT_JURKAT_SRC1_v2_a2_run1	SRC1
rs9525603	chr13-42861364_C/T	13:42287228:C:T	Not_bmVar	pCRE	Not_bmVar_pCRE	Not_bmVar_Not_binding	C/T	UT_JURKAT_SRC1	rep1	0.0955099	-0.45709	-0.0889353	-0.469429	-0.184445	-0.0123391	0	-5	o2	o1	0.413343	-0.446717	-1.44264	-0.501959	0.637737	-1.4023	0.650458	-0.155987	-1.30067	-0.788616	-0.0218838	-1.19988	0.000592089	0.000291035	0.00672444	0.0012395	3.22761	3.53606	2.17234	2.90675	UT_JURKAT_SRC1_v2_a2_run1	SRC1
rs9533057	chr13-42863634_T/G	13:42289498:T:G	Not_bmVar	pCRE	Not_bmVar_pCRE	Not_bmVar_Not_binding	T/G	UT_JURKAT_SRC1	rep1	-0.173954	-0.166749	0.169985	0.108251	0.343938	0.274999	-5	0	o1	o1	0.42841	0.0684741	-0.179243	-0.276129	-0.416382	-0.625622	-0.380971	0.437245	0.366304	0.269036	-0.0972759	0.0551654	0.000295197	3.65241e-08	0.00455218	7.85955e-07	3.52989	7.43742	2.34178	6.1046	UT_JURKAT_SRC1_v2_a2_run1	SRC1
rs9525604	chr13-42863752_T/C	13:42289616:T:C	Not_bmVar	pCRE	Not_bmVar_pCRE	Not_bmVar_Not_binding	T/C	UT_JURKAT_SRC1	rep1	-0.448487	-0.145841	-0.244648	0.269778	0.203839	0.415619	5	5	o1	o1	0.358484	-0.697791	0.476535	-0.00799738	-0.199183	-0.805092	0.593926	-0.445694	1.25924	0.16582	-0.0436016	0.0889759	0.181454	0.0167764	0.324953	0.0355923	0.741234	1.7753	0.488179	1.44864	UT_JURKAT_SRC1_v2_a2_run1	SRC1
rs55965121	chr13-42866183_G/A	13:42292047:G:A	Not_bmVar	pCRE	Not_bmVar_pCRE	Not_bmVar_Not_binding	G/A	UT_JURKAT_SRC1	rep1	-0.419815	-0.147339	-0.694211	-0.293499	-0.274396	-0.14616	-5	-5	o2	o1	0.0487162	-0.334253	0.267469	0.525091	-0.505377	-0.88568	0.162565	-0.764087	-0.250597	0.0486847	-0.624334	-0.333223	0.0234854	0.000170534	0.0829819	0.000801424	1.6292	3.76819	1.08102	3.09614	UT_JURKAT_SRC1_v2_a2_run1	SRC1
rs77450477	chr13-42866795_A/G	13:42292659:A:G	Not_bmVar	pCRE	Not_bmVar_pCRE	Not_bmVar_Not_binding	A/G	UT_JURKAT_SRC1	rep1	-0.444255	-0.569053	-0.495224	-0.702087	-0.0509694	-0.133033	5	5	o1	o1	-1.06648	-0.255478	0.00129698	-1.19196	-0.633032	-0.268668	-1.36095	-0.318277	0.03057	-1.60136	-0.672172	-0.29033	0.844208	0.449738	0.890572	0.507151	0.0735507	0.34704	0.0503308	0.294862	UT_JURKAT_SRC1_v2_a2_run1	SRC1
rs2273952	chr13-42872719_A/G	13:42298583:A:G	Not_bmVar	pCRE	Not_bmVar_pCRE	Not_bmVar_Not_binding	A/G	UT_JURKAT_SRC1	rep1	0.470843	0.26154	0.76624	0.394682	0.295397	0.133142	-5	0	o2	o1	0.50625	0.704061	-0.423168	0.940943	0.237624	-0.396469	0.303227	1.05009	-0.143363	0.742722	0.48239	-0.0669728	0.00272895	0.000717498	0.0197229	0.00263943	2.564	3.14418	1.70503	2.57849	UT_JURKAT_SRC1_v2_a2_run1	SRC1
rs9315906	chr13-42877265_G/C	13:42303129:G:C	Not_bmVar	pCRE	Not_bmVar_pCRE	Not_bmVar_Not_binding	G/C	UT_JURKAT_SRC1	rep1	-0.282708	0.089333	0.322032	0.392286	0.604739	0.302953	5	5	o2	o2	0.150145	-0.688795	0.239865	-0.0772501	0.123379	0.788653	0.212563	0.495582	0.442673	-0.0399748	0.148482	1.09439	0.509021	0.361219	0.639797	0.423519	0.293265	0.442229	0.193958	0.373127	UT_JURKAT_SRC1_v2_a2_run1	SRC1
rs61959445	chr13-42880055_G/A	13:42305919:G:A	Not_bmVar	pCRE	Not_bmVar_pCRE	Not_bmVar_Not_binding	G/A	UT_JURKAT_SRC1	rep1	-2.03652	-1.3825	-1.78007	-1.27051	0.256455	0.111992	-5	-5	o1	o1	-0.493967	-1.55998	-1.02721	-1.53845	-2.51307	-1.16231	-0.716482	-1.31984	-0.892924	-1.64584	-2.2403	-0.807653	0.256158	0.268006	0.408426	0.329732	0.591491	0.571855	0.388886	0.481839	UT_JURKAT_SRC1_v2_a2_run1	SRC1
rs17521586	chr13-42882620_C/T	13:42308484:C:T	Not_bmVar	pCRE	Not_bmVar_pCRE	Not_bmVar_Not_binding	C/T	UT_JURKAT_SRC1	rep1	-1.11779	-0.880036	-1.28316	-1.14602	-0.165372	-0.26598	-5	-5	o2	o1	-1.33534	-1.15873	-0.61253	-0.4081	-1.07685	-0.688672	-0.988108	-1.21168	-1.12776	-1.01289	-1.35464	-1.18103	0.198285	1.41298e-05	0.3454	0.000105082	0.702709	4.84986	0.461677	3.97847	UT_JURKAT_SRC1_v2_a2_run1	SRC1
rs9533061	chr13-42886868_A/G	13:42312732:A:G	Not_bmVar	pCRE	Not_bmVar_pCRE	Not_bmVar_Not_binding	A/G	UT_JURKAT_SRC1	rep1	0.111987	0.00466961	0.0167897	0.0436758	-0.0951973	0.0390062	0	0	o1	o1	0.24547	0.866643	0.135025	-0.284668	-0.64267	-0.291783	0.188598	0.587499	-0.0137731	0.195144	-0.553919	-0.141493	0.349384	0.159375	0.499453	0.218403	0.456697	0.797579	0.301505	0.660741	UT_JURKAT_SRC1_v2_a2_run1	SRC1
rs9315908	chr13-42890109_G/T	13:42315973:G:T	Not_bmVar	pCRE	Not_bmVar_pCRE	Not_bmVar_Not_binding	G/T	UT_JURKAT_SRC1	rep1	-1.56093	-1.09782	-1.25409	-1.02277	0.306842	0.0750569	5	5	o2	o2	-1.53762	-1.72545	-0.8313	-1.01903	-1.39642	-0.0771201	-1.86658	-1.414	-0.6236	-0.928596	-1.09418	-0.209637	0.0256746	0.116821	0.0875811	0.16886	1.5905	0.932478	1.05759	0.772473	UT_JURKAT_SRC1_v2_a2_run1	SRC1
rs9533062	chr13-42891044_A/G	13:42316908:A:G	Not_bmVar	pCRE	Not_bmVar_pCRE	Not_bmVar_Not_binding	A/G	UT_JURKAT_SRC1	rep1	-0.485133	-0.224206	-0.580847	-0.291622	-0.0957145	-0.0674164	-5	-5	o1	o1	1.22184	0.0662512	-0.233049	-0.489464	-1.03652	-0.874297	1.90108	0.0373392	-0.992334	-0.375709	-1.19903	-1.12107	0.720888	0.00938281	0.80217	0.0219217	0.142132	2.02767	0.0957336	1.65913	UT_JURKAT_SRC1_v2_a2_run1	SRC1
rs61959446	chr13-42891396_G/A	13:42317260:G:A	Not_bmVar	pCRE	Not_bmVar_pCRE	Not_bmVar_Not_binding	G/A	UT_JURKAT_SRC1	rep1	0.166326	0.284882	0.274346	0.410129	0.10802	0.125247	5	5	o2	o2	-0.112739	-0.585754	-0.257009	0.532073	0.918406	1.21431	0.476431	-0.033367	0.186947	0.0694699	0.582059	1.17923	0.000944407	1.56365e-08	0.00900964	3.96031e-07	3.02484	7.80586	2.04529	6.40227	UT_JURKAT_SRC1_v2_a2_run1	SRC1
rs9533063	chr13-42893986_C/T	13:42319850:C:T	Not_bmVar	pCRE	Not_bmVar_pCRE	Not_bmVar_Not_binding	C/T	UT_JURKAT_SRC1	rep1	0.0523022	-0.347742	0.472052	0.079964	0.41975	0.427706	0	0	o2	o2	-0.950021	0.0110705	-0.856795	-0.373442	0.0935338	-0.0108011	-0.77098	0.371918	-0.292507	0.429308	0.572187	0.169857	3.41463e-05	5.35097e-05	0.00113636	0.000310009	4.46666	4.27157	2.94448	3.50863	UT_JURKAT_SRC1_v2_a2_run1	SRC1
rs9533070	chr13-42904995_C/G	13:42330859:C:G	Not_bmVar	pCRE	Not_bmVar_pCRE	Not_bmVar_Not_binding	C/G	UT_JURKAT_SRC1	rep1	-0.652908	-0.245296	-0.0017789	0.230152	0.651129	0.475447	-5	-5	o1	o1	0.590005	-0.533426	-0.0657889	0.483819	-0.77239	-1.17399	1.12784	0.509223	0.831868	0.427226	-0.512781	-1.00247	0.00426012	0.00145172	0.0262204	0.00479771	2.37058	2.83812	1.58136	2.31897	UT_JURKAT_SRC1_v2_a2_run1	SRC1
rs58156542	chr13-42906196_C/T	13:42332060:C:T	Not_bmVar	pCRE	Not_bmVar_pCRE	Not_bmVar_Not_binding	C/T	UT_JURKAT_SRC1	rep1	-1.16917	-0.99401	-0.733689	-0.665166	0.435486	0.328843	-5	-5	o1	o1	-0.534982	-0.907484	-0.762259	-1.30168	-1.43086	-1.02679	-0.185121	-0.84085	-0.677645	-0.934133	-0.626527	-0.726722	0.15957	0.00223903	0.298961	0.00686091	0.797049	2.64994	0.524386	2.16362	UT_JURKAT_SRC1_v2_a2_run1	SRC1
rs6561151	chr13-44484706_G/A	13:43910570:G:A	Not_bmVar	pCRE	Not_bmVar_pCRE	Not_bmVar_Not_binding	G/A	UT_JURKAT_SRC1	rep1	-0.323748	-0.399207	-0.179891	-0.188317	0.143857	0.210889	-5	-5	o2	o2	-0.266645	-0.0580993	-0.620877	0.326401	-0.589398	-1.18662	-0.00960389	0.092064	-0.410708	0.340182	-0.451847	-0.689991	0.392797	0.0134477	0.539177	0.0298439	0.405832	1.87135	0.268268	1.52514	UT_JURKAT_SRC1_v2_a2_run1	SRC1
rs9316058	chr13-44485076_G/C	13:43910940:G:C	Not_bmVar	pCRE	Not_bmVar_pCRE	Not_bmVar_Not_binding	G/C	UT_JURKAT_SRC1	rep1	0.354105	-0.0188364	-0.0160665	-0.145993	-0.370172	-0.127156	5	0	o1	o1	-0.332114	0.516186	0.523247	-0.554281	0.192025	-0.458081	-0.0632518	0.0295665	-0.162791	-0.193917	-0.0616996	-0.423863	0.278919	7.39967e-05	0.432197	0.000408051	0.554521	4.13079	0.364319	3.38929	UT_JURKAT_SRC1_v2_a2_run1	SRC1
rs9316059	chr13-44486789_A/T	13:43912653:A:T	Not_bmVar	pCRE	Not_bmVar_pCRE	Not_bmVar_Not_binding	A/T	UT_JURKAT_SRC1	rep1	0.367662	0.331395	0.3332	0.26251	-0.0344614	-0.0688847	0	0	o2	o2	-0.0360894	-0.403613	0.244318	0.567194	1.13894	0.477625	0.225759	-0.353983	0.0906387	0.509921	1.02038	0.0823433	0.843239	0.113302	0.890207	0.164687	0.0740491	0.945764	0.050509	0.78334	UT_JURKAT_SRC1_v2_a2_run1	SRC1
rs9591325	chr13-50811220_T/C	13:50237084:T:C	Not_bmVar	pCRE	Not_bmVar_pCRE	Not_bmVar_Not_binding	T/C	UT_JURKAT_SRC1	rep1	0.121788	-0.0483809	-0.352398	-0.449951	-0.474186	-0.40157	0	5	o2	o1	-0.805054	-0.244468	-0.00525289	0.213556	0.488044	0.0628906	-1.14639	-0.476706	0.00736124	-0.258898	-0.228089	-0.596979	0.0103043	0.0195141	0.0468111	0.0399495	1.98698	1.70965	1.32965	1.39849	UT_JURKAT_SRC1_v2_a2_run1	SRC1
rs112950911	chr13-50824709_C/T	13:50250573:C:T	Not_bmVar	pCRE	Not_bmVar_pCRE	Not_bmVar_Not_binding	C/T	UT_JURKAT_SRC1	rep1	-0.714178	-0.908104	-0.123887	-0.48816	0.59029	0.419945	0	0	o2	o2	-1.00988	-0.919979	-0.904524	-0.993933	-0.508376	-1.11193	-0.686004	-0.209192	-0.508011	-0.607545	-0.0385821	-0.879623	0.0227767	0.000185929	0.0815855	0.000856725	1.64251	3.73065	1.08839	3.06716	UT_JURKAT_SRC1_v2_a2_run1	SRC1
rs78212345	chr13-50829327_G/C	13:50255191:G:C	Not_bmVar	pCRE	Not_bmVar_pCRE	Not_bmVar_Not_binding	G/C	UT_JURKAT_SRC1	rep1	-0.24384	-0.21707	0.509843	0.0751591	0.753683	0.292229	5	0	o1	o1	-0.16721	0.418782	0.706128	-1.04831	-0.906461	-0.30535	0.643109	1.63472	0.400952	-0.615998	-0.615029	-0.996794	3.39579e-05	4.21951e-09	0.00113636	1.50953e-07	4.46906	8.37474	2.94448	6.82116	UT_JURKAT_SRC1_v2_a2_run1	SRC1
rs9596268	chr13-50833879_G/A	13:50259743:G:A	Not_bmVar	pCRE	Not_bmVar_pCRE	Not_bmVar_Not_binding	G/A	UT_JURKAT_SRC1	rep1	-0.0579368	-0.188985	0.253288	-0.0884827	0.311225	0.100502	-5	-5	o1	o1	0.279333	0.186213	-0.185043	-0.565397	-0.302087	-0.546931	0.482404	0.104053	-0.668992	-0.889465	0.402523	0.0385813	0.000345627	5.59504e-07	0.00491867	7.69856e-06	3.46139	6.2522	2.30815	5.11359	UT_JURKAT_SRC1_v2_a2_run1	SRC1
rs9634832	chr13-50968844_T/C	13:50394708:T:C	Not_bmVar	pCRE	Not_bmVar_pCRE	Not_bmVar_Not_binding	T/C	UT_JURKAT_SRC1	rep1	0.564092	0.333858	0.525306	0.278821	-0.0387856	-0.0550369	-5	-5	o2	o2	-0.239778	0.497527	0.321459	1.13377	0.630657	-0.340485	-0.49402	0.483239	0.44039	1.03379	0.567373	-0.357846	0.955811	0.789746	0.971985	0.806945	0.0196281	0.102512	0.0123406	0.0931559	UT_JURKAT_SRC1_v2_a2_run1	SRC1
rs9568403	chr13-50972634_C/G	13:50398498:C:G	Not_bmVar	pCRE	Not_bmVar_pCRE	Not_bmVar_Not_binding	C/G	UT_JURKAT_SRC1	rep1	-0.914547	-0.785177	-1.07674	-0.832605	-0.162192	-0.0474281	-5	-5	o2	o2	-0.292486	-1.10567	-1.66574	0.483418	-0.723429	-1.40716	-0.636245	-1.13083	-1.12966	0.193003	-1.02265	-1.26925	0.0530477	0.0115398	0.141049	0.0261703	1.27533	1.9378	0.850629	1.58219	UT_JURKAT_SRC1_v2_a2_run1	SRC1
rs9562966	chr13-50987152_C/T	13:50413016:C:T	Not_bmVar	pCRE	Not_bmVar_pCRE	Not_bmVar_Not_binding	C/T	UT_JURKAT_SRC1	rep1	-0.797867	-0.534885	-0.365695	-0.211647	0.432172	0.323238	-5	5	o2	o1	0.015124	-0.589657	-0.746847	0.24066	-1.00608	-1.12251	-0.270028	-0.216662	0.302765	0.0634	-0.514727	-0.634629	0.0238752	3.91721e-05	0.0837043	0.000238533	1.62205	4.40702	1.07725	3.62245	UT_JURKAT_SRC1_v2_a2_run1	SRC1
rs9562967	chr13-50987202_C/T	13:50413066:C:T	Not_bmVar	pCRE	Not_bmVar_pCRE	Not_bmVar_Not_binding	C/T	UT_JURKAT_SRC1	rep1	0.107157	0.228881	0.049487	0.15827	-0.0576703	-0.0706116	5	5	o1	o1	0.111429	-0.193318	0.650352	0.543586	0.407633	-0.146393	0.153043	-0.199082	0.46395	0.416376	0.298057	-0.182724	0.797392	0.826844	0.856015	0.840351	0.0983281	0.0825764	0.0675186	0.0755395	UT_JURKAT_SRC1_v2_a2_run1	SRC1
rs719103	chr13-50996660_C/T	13:50422524:C:T	Not_bmVar	pCRE	Not_bmVar_pCRE	Not_bmVar_Not_binding	C/T	UT_JURKAT_SRC1	rep1	-0.52135	-0.719777	-0.259201	-0.496866	0.262149	0.222911	0	5	o2	o1	-0.680632	-0.710108	-1.21476	-0.495459	-0.332592	-0.885111	-0.754848	0.0314391	0.279159	-0.951511	-0.549841	-1.0356	0.00876498	0.000164658	0.0418787	0.000780216	2.05725	3.78342	1.37801	3.10779	UT_JURKAT_SRC1_v2_a2_run1	SRC1
rs9568406	chr13-50996895_A/G	13:50422759:A:G	Not_bmVar	pCRE	Not_bmVar_pCRE	Not_bmVar_Not_binding	A/G	UT_JURKAT_SRC1	rep1	0.555391	0.576084	0.133844	0.21856	-0.421547	-0.357524	-5	-5	o1	o1	1.48886	1.21129	0.0876312	0.720984	-0.100508	0.0482442	1.01133	0.681669	0.0521332	0.476625	-0.413982	-0.496411	0.00459468	0.00108658	0.0275526	0.00374224	2.33774	2.96394	1.55984	2.42687	UT_JURKAT_SRC1_v2_a2_run1	SRC1
rs9568408	chr13-51001048_G/A	13:50426912:G:A	Not_bmVar	Not_active	Not_bmVar_Not_active	Not_bmVar_Not_binding	G/A	UT_JURKAT_SRC1	rep1	-0.756965	-0.143303	-0.780607	0.0399812	-0.023642	0.183284	-5	-5	o2	o2	-0.440354	-1.15165	-0.0912098	0.902542	-0.362282	0.283133	-0.349934	-1.29719	0.0182077	1.85554	-0.264021	0.277288	0.574301	0.243776	0.688842	0.306138	0.240861	0.613009	0.161881	0.514083	UT_JURKAT_SRC1_v2_a2_run1	SRC1
rs8000921	chr13-51002280_C/T	13:50428144:C:T	Not_bmVar	pCRE	Not_bmVar_pCRE	Not_bmVar_Not_binding	C/T	UT_JURKAT_SRC1	rep1	0.0271725	-0.350427	-0.0104437	-0.269338	-0.0376162	0.0810897	5	5	o1	o1	-1.12743	0.0175602	0.243309	-0.323548	0.0367847	-0.949243	-0.639898	-0.0456936	0.0761634	-0.200942	0.0248062	-0.830461	0.978794	0.522246	0.985866	0.571794	0.0093089	0.282125	0.0061823	0.242761	UT_JURKAT_SRC1_v2_a2_run1	SRC1
rs9562970	chr13-51002615_G/A	13:50428479:G:A	Not_bmVar	pCRE	Not_bmVar_pCRE	Not_bmVar_Not_binding	G/A	UT_JURKAT_SRC1	rep1	-0.302026	-0.0317407	-0.57276	-0.250445	-0.270734	-0.218704	5	5	o1	o1	-0.639528	-0.0573208	0.840316	-0.228519	-0.546732	0.441339	-0.804107	-0.429466	0.489637	-0.513447	-0.716053	0.470767	0.153078	0.0745632	0.292074	0.117749	0.815086	1.12748	0.534508	0.929042	UT_JURKAT_SRC1_v2_a2_run1	SRC1
rs60174965	chr13-51004637_G/T	13:50430501:G:T	Not_bmVar	pCRE	Not_bmVar_pCRE	Not_bmVar_Not_binding	G/T	UT_JURKAT_SRC1	rep1	-0.516125	-0.14076	-0.641712	-0.292007	-0.125587	-0.151247	-5	5	o1	o2	0.283084	-0.429622	0.205205	-0.315286	-0.602628	0.0146849	0.0456097	-0.555465	-0.248658	-0.41855	-0.727958	0.152979	0.476914	0.0387862	0.610432	0.0695527	0.32156	1.41132	0.214363	1.15769	UT_JURKAT_SRC1_v2_a2_run1	SRC1
rs9568410	chr13-51016936_G/A	13:50442800:G:A	Not_bmVar	pCRE	Not_bmVar_pCRE	Not_bmVar_Not_binding	G/A	UT_JURKAT_SRC1	rep1	0.0237192	0.211828	-0.116072	0.211839	-0.139791	1.07988e-05	-5	-5	o1	o1	0.853824	0.649841	-0.471341	0.619427	-0.602403	0.221618	1.30516	0.835733	-0.182871	0.176928	-1.06788	0.203961	0.286218	0.00599923	0.440157	0.0153851	0.543304	2.2219	0.356392	1.8129	UT_JURKAT_SRC1_v2_a2_run1	SRC1
rs56023535	chr13-51017024_G/C	13:50442888:G:C	Not_bmVar	pCRE	Not_bmVar_pCRE	Not_bmVar_Not_binding	G/C	UT_JURKAT_SRC1	rep1	-0.173524	-0.253912	-0.0947746	-0.21402	0.0787492	0.0398926	-5	0	o2	o1	-0.748802	-0.0770051	0.0206683	0.0409115	-0.270043	-0.489204	-0.693878	0.0610044	0.000731909	-0.160218	-0.250554	-0.241206	0.667949	0.51452	0.761925	0.565064	0.175257	0.288597	0.118088	0.247902	UT_JURKAT_SRC1_v2_a2_run1	SRC1
rs9568412	chr13-51023025_T/C	13:50448889:T:C	Not_bmVar	pCRE	Not_bmVar_pCRE	Not_bmVar_Not_binding	T/C	UT_JURKAT_SRC1	rep1	0.254399	0.201447	0.502324	0.156411	0.247925	-0.0450363	5	5	o2	o2	-0.763124	-0.134564	0.641399	-0.186685	0.643362	1.00829	-1.09779	0.246228	0.632291	-0.364091	0.75842	0.763405	0.52156	0.648083	0.6507	0.68418	0.282696	0.18837	0.186619	0.164829	UT_JURKAT_SRC1_v2_a2_run1	SRC1
rs1359860	chr13-51031510_C/T	13:50457374:C:T	Not_bmVar	pCRE	Not_bmVar_pCRE	Not_bmVar_Not_binding	C/T	UT_JURKAT_SRC1	rep1	0.0786125	-0.0940335	0.351586	-0.0046807	0.272974	0.0893528	0	0	o2	o2	-0.633046	-0.145297	-0.366627	0.0631267	0.302522	0.215121	-0.4203	0.0850622	-0.43218	0.162411	0.61811	-0.0411874	0.0462574	0.145108	0.130176	0.202084	1.33482	0.838308	0.88547	0.694468	UT_JURKAT_SRC1_v2_a2_run1	SRC1
rs9568419	chr13-51043194_G/A	13:50469058:G:A	Not_bmVar	pCRE	Not_bmVar_pCRE	Not_bmVar_Not_binding	G/A	UT_JURKAT_SRC1	rep1	-0.917536	-1.03023	-0.587282	-0.708572	0.330254	0.321658	0	0	o1	o1	-1.23829	-0.32298	-0.546439	-1.14508	-1.51209	-1.4165	-0.810011	0.271048	-0.0489257	-1.3064	-1.44561	-0.911529	0.116841	0.00209668	0.245205	0.00649426	0.932404	2.67847	0.610471	2.18747	UT_JURKAT_SRC1_v2_a2_run1	SRC1
rs9568422	chr13-51050640_C/T	13:50476504:C:T	Not_bmVar	pCRE	Not_bmVar_pCRE	Not_bmVar_Not_binding	C/T	UT_JURKAT_SRC1	rep1	-0.672121	-0.6239	-0.161754	-0.217947	0.510366	0.405953	0	0	o1	o1	-0.593612	0.00192301	-0.279106	-1.18896	-1.34616	-0.337481	0.0141213	0.347142	0.285318	-1.07847	-0.67065	-0.205145	0.0210081	0.00670289	0.0771826	0.0167397	1.67761	2.17374	1.11248	1.77625	UT_JURKAT_SRC1_v2_a2_run1	SRC1
rs9568425	chr13-51051074_T/G	13:50476938:T:G	Not_bmVar	pCRE	Not_bmVar_pCRE	Not_bmVar_Not_binding	T/G	UT_JURKAT_SRC1	rep1	-0.56017	-0.571175	-0.9339	-0.816647	-0.37373	-0.245472	5	5	o1	o2	-0.696018	-0.609753	-0.243415	-0.789777	-0.510587	-0.577501	-0.82392	-0.90629	-0.845392	-0.888396	-0.961511	-0.474373	0.197801	0.185836	0.344766	0.247609	0.703772	0.73087	0.462476	0.606234	UT_JURKAT_SRC1_v2_a2_run1	SRC1
rs9562982	chr13-51052475_G/A	13:50478339:G:A	Not_bmVar	pCRE	Not_bmVar_pCRE	Not_bmVar_Not_binding	G/A	UT_JURKAT_SRC1	rep1	-0.951133	-1.03737	-0.985785	-0.777497	-0.0346521	0.25987	5	5	o1	o2	-1.31149	-0.911213	-0.538943	-1.56297	-0.991053	-0.908539	-0.949253	-1.25132	-0.303882	-1.22556	-0.720253	-0.214722	0.124999	0.000614021	0.253542	0.00231227	0.903093	3.21182	0.59595	2.63596	UT_JURKAT_SRC1_v2_a2_run1	SRC1
rs11069358	chr13-99868898_A/G	13:99216644:A:G	Not_bmVar	pCRE	Not_bmVar_pCRE	Not_bmVar_Not_binding	A/G	UT_JURKAT_SRC1	rep1	-0.441873	-0.310477	-0.172065	-0.0268315	0.269809	0.283646	5	5	o1	o1	0.435447	0.432467	0.833523	-1.02916	-1.31621	-1.21893	0.429217	0.930547	1.97961	-1.04888	-1.27468	-1.1768	0.132767	0.225736	0.264301	0.2881	0.876911	0.646399	0.5779	0.540457	UT_JURKAT_SRC1_v2_a2_run1	SRC1
rs11618948	chr13-99891382_C/G	13:99239128:C:G	Not_bmVar	pCRE	Not_bmVar_pCRE	Not_bmVar_Not_binding	C/G	UT_JURKAT_SRC1	rep1	0.368718	0.00389122	-0.465763	-0.658629	-0.834481	-0.662521	0	-5	o1	o1	0.378555	0.405089	-0.544812	-0.191487	0.332346	-0.356344	0.260927	-0.307987	-1.09483	-0.838834	-0.62354	-1.34751	1.97532e-07	1.30473e-11	3.85352e-05	1.47712e-09	6.70436	10.8845	4.41414	8.83058	UT_JURKAT_SRC1_v2_a2_run1	SRC1
rs9557181	chr13-99894159_C/T	13:99241905:C:T	Not_bmVar	pCRE	Not_bmVar_pCRE	Not_bmVar_Not_binding	C/T	UT_JURKAT_SRC1	rep1	0.253896	0.287468	0.743518	0.72815	0.489622	0.440682	-5	-5	o1	o1	0.988784	0.767427	0.887895	-0.803125	-0.259635	0.143461	1.98486	1.65764	1.15389	-0.596695	-0.1706	0.339817	0.0471673	0.00701459	0.131175	0.0173666	1.32636	2.154	0.88215	1.76029	UT_JURKAT_SRC1_v2_a2_run1	SRC1
rs9554577	chr13-99900707_G/A	13:99248453:G:A	Not_bmVar	pCRE	Not_bmVar_pCRE	Not_bmVar_Not_binding	G/A	UT_JURKAT_SRC1	rep1	-1.11896	-1.05798	-0.961374	-0.890014	0.157583	0.167966	-5	-5	o2	o2	-0.4646	-1.0588	-1.86231	-0.200308	-1.17911	-1.58275	-0.489049	-1.07114	-1.46583	-0.117981	-0.851613	-1.34448	0.104453	0.127181	0.225618	0.181451	0.98108	0.895578	0.646626	0.74124	UT_JURKAT_SRC1_v2_a2_run1	SRC1
rs9557189	chr13-99919880_A/G	13:99267626:A:G	Not_bmVar	pCRE	Not_bmVar_pCRE	Not_bmVar_Not_binding	A/G	UT_JURKAT_SRC1	rep1	-0.46998	-1.03019	-0.654659	-1.08536	-0.184679	-0.0551714	0	0	o1	o1	-1.37303	0.00501403	-0.904944	-1.16878	-0.944974	-1.7944	-1.45526	-0.43099	-1.18142	-1.14934	-0.878329	-1.41681	0.0054459	0.0289115	0.0309569	0.0546531	2.26393	1.53893	1.50924	1.26239	UT_JURKAT_SRC1_v2_a2_run1	SRC1
rs35715041	chr13-99942021_T/C	13:99289767:T:C	Not_bmVar	pCRE	Not_bmVar_pCRE	Not_bmVar_Not_binding	T/C	UT_JURKAT_SRC1	rep1	-1.9293	-1.63526	-2.04137	-1.47375	-0.112071	0.161503	-5	-5	o2	o2	-1.48245	-1.59088	-1.57991	-1.09226	-2.26771	-1.79833	-1.04145	-1.49292	-1.61824	-0.683022	-2.58982	-1.41708	0.591284	0.0170496	0.703466	0.0360531	0.228204	1.76829	0.152757	1.44306	UT_JURKAT_SRC1_v2_a2_run1	SRC1
rs9557194	chr13-99952290_A/G	13:99300036:A:G	Not_bmVar	pCRE	Not_bmVar_pCRE	Not_bmVar_Not_binding	A/G	UT_JURKAT_SRC1	rep1	-0.750327	-0.354743	-0.463492	-0.0850534	0.286835	0.26969	-5	-5	o1	o1	1.78476	-0.566702	-0.777333	-0.144246	-0.933952	-1.49099	2.10107	-0.146391	-0.483316	0.0576134	-0.780592	-1.2587	0.0456023	0.0194469	0.128839	0.0398405	1.34101	1.71115	0.889953	1.39968	UT_JURKAT_SRC1_v2_a2_run1	SRC1
rs1927729	chr13-99955798_A/G	13:99303544:A:G	Not_bmVar	Not_active	Not_bmVar_Not_active	Not_bmVar_Not_binding	A/G	UT_JURKAT_SRC1	rep1	1.25796	1.40328	1.07531	0.946663	-0.182658	-0.456617	5	5	o1	o1	1.11359	0.636448	2.45993	1.12012	1.87948	1.2101	0.470739	0.696407	1.64593	0.326261	1.45421	1.08644	0.302062	1.39532e-05	0.456683	0.000104336	0.519904	4.85532	0.340385	3.98157	UT_JURKAT_SRC1_v2_a2_run1	SRC1
rs12232061	chr13-99974992_G/T	13:99322738:G:T	Not_bmVar	pCRE	Not_bmVar_pCRE	Not_bmVar_Not_binding	G/T	UT_JURKAT_SRC1	rep1	1.21624	1.36903	0.726845	0.86977	-0.489393	-0.499258	0	0	o1	o1	2.10822	2.77005	2.12853	0.652695	-0.337576	0.892247	1.38913	2.13575	1.26112	0.305731	-0.682062	0.808949	0.0129925	0.000393327	0.0544982	0.00158773	1.88631	3.40525	1.26362	2.79922	UT_JURKAT_SRC1_v2_a2_run1	SRC1
rs9557202	chr13-99992280_A/G	13:99340026:A:G	Not_bmVar	pCRE	Not_bmVar_pCRE	Not_bmVar_Not_binding	A/G	UT_JURKAT_SRC1	rep1	-0.738659	-0.72291	-0.688403	-0.847321	0.0502558	-0.124411	-5	-5	o2	o2	-1.35371	-0.680796	-0.438169	-0.380897	-0.796522	-0.687367	-1.44395	-0.586407	-0.942481	-0.556143	-0.7904	-0.76455	0.843637	0.190883	0.890299	0.252548	0.0738442	0.719233	0.0504643	0.597656	UT_JURKAT_SRC1_v2_a2_run1	SRC1
rs9585037	chr13-100000840_A/T	13:99348586:A:T	Not_bmVar	pCRE	Not_bmVar_pCRE	Not_bmVar_Not_binding	A/T	UT_JURKAT_SRC1	rep1	-0.0860071	-0.252264	-0.375602	-0.526347	-0.289594	-0.274083	5	5	o1	o1	-0.249362	0.0359139	0.117821	-0.675556	-0.207928	-0.534472	-0.615955	-0.129567	0.203011	-0.836884	-0.621636	-1.15705	0.119729	0.00364962	0.247951	0.0102404	0.9218	2.43775	0.605635	1.98968	UT_JURKAT_SRC1_v2_a2_run1	SRC1
rs12877480	chr13-100002818_G/C	13:99350564:G:C	Not_bmVar	pCRE	Not_bmVar_pCRE	Not_bmVar_Not_binding	G/C	UT_JURKAT_SRC1	rep1	-1.25645	-1.13733	-1.01658	-1.0241	0.239873	0.113223	-5	0	o2	o1	-1.2148	-1.07652	-1.28819	-0.426945	-1.43638	-1.38112	-0.850927	-0.610876	-0.735855	-0.738132	-1.42228	-1.78655	0.0664745	0.00159076	0.165494	0.00519129	1.17735	2.79839	0.781217	2.28472	UT_JURKAT_SRC1_v2_a2_run1	SRC1
rs12877371	chr13-100002941_A/C	13:99350687:A:C	Not_bmVar	pCRE	Not_bmVar_pCRE	Not_bmVar_Not_binding	A/C	UT_JURKAT_SRC1	rep1	-0.25581	0.0290184	-0.60645	-0.0905644	-0.35064	-0.119583	5	5	o1	o1	0.487496	-0.429344	0.633959	0.0302888	-0.0822752	-0.466014	0.308279	-0.622629	0.528656	-0.0496176	-0.590271	-0.117803	0.0188114	0.0544367	0.0714036	0.0916457	1.72558	1.26411	1.14628	1.03789	UT_JURKAT_SRC1_v2_a2_run1	SRC1
rs7998034	chr13-100018975_C/T	13:99366721:C:T	Not_bmVar	pCRE	Not_bmVar_pCRE	Not_bmVar_Not_binding	C/T	UT_JURKAT_SRC1	rep1	-1.05321	-0.696417	-1.12255	-0.845423	-0.0693455	-0.149007	5	5	o2	o2	-1.13522	-1.17817	-0.834369	-0.414796	-0.928245	0.312298	-0.944936	-1.10807	-0.636135	-1.16292	-1.13703	-0.0834394	0.567268	0.00278176	0.684191	0.00814882	0.246212	2.55568	0.164823	2.08891	UT_JURKAT_SRC1_v2_a2_run1	SRC1
rs8181880	chr13-100027957_A/G	13:99375703:A:G	Not_bmVar	pCRE	Not_bmVar_pCRE	Not_bmVar_Not_binding	A/G	UT_JURKAT_SRC1	rep1	0.0430357	-0.0448082	0.388541	0.29265	0.345505	0.337458	5	5	o1	o1	-0.459361	-0.0608347	0.593395	-0.392103	0.146906	-0.0968516	-0.299092	0.119438	1.0297	0.11993	0.657644	0.128282	0.00676412	3.19124e-05	0.0357176	0.000204325	2.16979	4.49604	1.44712	3.68968	UT_JURKAT_SRC1_v2_a2_run1	SRC1
rs35694871	chr13-100036955_C/T	13:99384701:C:T	Not_bmVar	pCRE	Not_bmVar_pCRE	Not_bmVar_Not_binding	C/T	UT_JURKAT_SRC1	rep1	-1.47729	-1.30143	-1.54531	-1.26524	-0.0680141	0.0361855	-5	-5	o2	o2	-1.05777	-1.44961	-1.72104	-0.743469	-1.50498	-1.33171	-1.16575	-1.51055	-1.5123	-0.714339	-1.58006	-1.10845	0.820928	0.887796	0.872446	0.896251	0.0856948	0.0516869	0.0592616	0.0475703	UT_JURKAT_SRC1_v2_a2_run1	SRC1
rs9517712	chr13-100079833_T/C	13:99427579:T:C	Not_bmVar	pCRE	Not_bmVar_pCRE	Not_bmVar_Not_binding	T/C	UT_JURKAT_SRC1	rep1	-1.18438	-0.768457	-1.23662	-0.770793	-0.0522456	-0.00233611	5	5	o2	o2	-0.981446	-1.15575	-0.775234	-0.918977	-1.213	0.433667	-1.07856	-1.32588	-0.901299	-1.09466	-1.14736	0.923004	0.741015	0.402144	0.815585	0.461919	0.130173	0.395618	0.088531	0.335434	UT_JURKAT_SRC1_v2_a2_run1	SRC1
rs4772201	chr13-100086259_A/G	13:99434005:A:G	Not_bmVar	pCRE	Not_bmVar_pCRE	Not_bmVar_Not_binding	A/G	UT_JURKAT_SRC1	rep1	0.0963365	-0.256245	0.0561396	-0.212598	-0.0401969	0.0436468	0	5	o1	o2	-0.932905	0.367662	-0.837417	-0.277354	-0.174989	0.317534	-0.549026	0.204282	-0.95068	-0.184936	-0.0920025	0.296775	0.147545	0.262721	0.283595	0.324658	0.831076	0.580505	0.547302	0.488574	UT_JURKAT_SRC1_v2_a2_run1	SRC1
rs2057335	chr14-35834276_T/G	14:35365070:T:G	Not_bmVar	pCRE	Not_bmVar_pCRE	Not_bmVar_Not_binding	T/G	UT_JURKAT_SRC1	rep1	-0.319135	-0.231633	-0.333871	-0.355347	-0.0147368	-0.123713	5	5	o1	o1	-0.326855	0.0122796	0.430741	-0.548592	-0.650549	-0.306825	-0.839964	-0.130371	0.3065	-0.588882	-0.537372	-0.341992	0.219759	0.16901	0.369443	0.228056	0.658053	0.772087	0.432452	0.641958	UT_JURKAT_SRC1_v2_a2_run1	SRC1
rs2145623	chr14-35839236_G/C	14:35370030:G:C	Not_bmVar	emVar	Not_bmVar_emVar	bmVar	G/C	UT_JURKAT_SRC1	rep1	-0.221005	-0.164248	-0.656342	-0.541563	-0.435337	-0.377314	5	5	o1	o1	-0.464167	0.0814565	0.144382	0.0651556	-0.523466	-0.288851	-0.945773	-0.394979	0.139017	-0.889089	-0.917704	-0.240847	0.00116647	0.000207156	0.0104982	0.000927824	2.93313	3.6837	1.97888	3.03253	UT_JURKAT_SRC1_v2_a2_run1	SRC1
rs12147482	chr14-52297270_G/A	14:51830552:G:A	Not_bmVar	pCRE	Not_bmVar_pCRE	Not_bmVar_Not_binding	G/A	UT_JURKAT_SRC1	rep1	-0.627104	-0.145517	0.271844	0.28026	0.898948	0.425777	-5	-5	o1	o1	0.657661	-0.335442	0.0135571	-0.701141	-0.918766	0.411029	0.812583	0.375357	0.293313	-0.537532	0.168332	0.569506	0.00012388	0.000897872	0.00264585	0.00318822	3.907	3.04679	2.57743	2.49645	UT_JURKAT_SRC1_v2_a2_run1	SRC1
rs10135725	chr14-52301298_C/T	14:51834580:C:T	Not_bmVar	pCRE	Not_bmVar_pCRE	Not_bmVar_Not_binding	C/T	UT_JURKAT_SRC1	rep1	-0.620269	-0.550794	0.535731	0.320503	1.156	0.871297	0	-5	o1	o1	-0.0228209	0.312014	-0.549785	-0.897128	-1.55255	-0.594492	0.958188	0.773815	0.0126649	0.356811	0.297647	-0.476108	0.000179854	2.55701e-10	0.00325114	1.55706e-08	3.74508	9.59227	2.48796	7.8077	UT_JURKAT_SRC1_v2_a2_run1	SRC1
rs113650136	chr14-52303783_G/T	14:51837065:G:T	Not_bmVar	pCRE	Not_bmVar_pCRE	Not_bmVar_Not_binding	G/T	UT_JURKAT_SRC1	rep1	-1.13704	-1.29887	-0.621976	-0.800571	0.51506	0.498299	0	0	o1	o1	-0.725392	-0.644111	-1.37873	-1.76096	-1.62996	-1.65406	-0.11648	-0.000467336	-1.02516	-1.19876	-1.24349	-1.21907	0.000319587	2.09647e-08	0.00473916	5.12829e-07	3.49541	7.67851	2.3243	6.29003	UT_JURKAT_SRC1_v2_a2_run1	SRC1
rs12147670	chr14-52307320_T/C	14:51840602:T:C	Not_bmVar	emVar	Not_bmVar_emVar	Not_bmVar_Not_binding	T/C	UT_JURKAT_SRC1	rep1	-0.323771	-0.663326	-0.316947	-0.708784	0.00682363	-0.0454579	0	0	o1	o1	0.254835	0.310637	-0.83967	-1.06019	-0.958179	-1.68739	-0.0456509	0.387216	-0.827782	-1.28862	-1.02111	-1.45675	0.851516	0.131611	0.8963	0.186378	0.0698069	0.880708	0.0475465	0.729605	UT_JURKAT_SRC1_v2_a2_run1	SRC1
rs11158763	chr14-69253343_C/T	14:68786626:C:T	Not_bmVar	pCRE	Not_bmVar_pCRE	Not_bmVar_Not_binding	C/T	UT_JURKAT_SRC1	rep1	-1.33695	-1.26693	-1.18168	-1.07797	0.15527	0.188966	5	5	o2	o2	-1.59433	-1.42841	-1.38423	-1.17585	-1.2455	-0.773272	-1.48754	-1.21518	-1.23448	-0.922479	-1.14819	-0.459939	0.470946	0.44533	0.605546	0.502576	0.327029	0.351318	0.217853	0.298798	UT_JURKAT_SRC1_v2_a2_run1	SRC1
rs12434551	chr14-69253364_A/T	14:68786647:A:T	Not_bmVar	pCRE	Not_bmVar_pCRE	Not_bmVar_Not_binding	A/T	UT_JURKAT_SRC1	rep1	-1.29413	-0.571172	-1.35258	-0.84268	-0.0584576	-0.271508	-5	-5	o2	o2	-1.00168	-1.39615	-0.271496	1.10898	-1.1921	-0.674581	-0.808372	-1.1947	-1.29676	0.552109	-1.51047	-0.797881	0.0912893	0.00308479	0.204638	0.00888197	1.03958	2.51077	0.689014	2.05149	UT_JURKAT_SRC1_v2_a2_run1	SRC1
rs4902647	chr14-69254191_C/T	14:68787474:C:T	Not_bmVar	pCRE	Not_bmVar_pCRE	Not_bmVar_Not_binding	C/T	UT_JURKAT_SRC1	rep1	-0.915722	-1.16105	-0.619456	-0.954355	0.296266	0.206697	0	0	o2	o2	-1.94967	-0.992307	-1.26187	-0.841316	-0.839138	-1.08201	-0.909338	-0.647093	-1.37801	-1.13766	-0.591819	-1.06222	0.069817	0.209616	0.170201	0.272444	1.15604	0.678575	0.769037	0.564722	UT_JURKAT_SRC1_v2_a2_run1	SRC1
rs2236262	chr14-69261472_A/G	14:68794755:A:G	Not_bmVar	pCRE	Not_bmVar_pCRE	Not_bmVar_Not_binding	A/G	UT_JURKAT_SRC1	rep1	-0.128236	0.0265961	-0.516913	-0.32584	-0.388678	-0.352436	5	5	o2	o2	-0.188953	-0.230598	0.133219	0.0675264	-0.0258734	0.404256	-0.380128	-0.516254	-0.0864504	-0.412503	-0.517572	-0.0421304	0.000361338	1.72415e-07	0.00504531	2.91983e-06	3.44209	6.76343	2.29711	5.53464	UT_JURKAT_SRC1_v2_a2_run1	SRC1
rs34489253	chr14-69269058_A/G	14:68802341:A:G	Not_bmVar	Not_active	Not_bmVar_Not_active	Not_bmVar_Not_binding	A/G	UT_JURKAT_SRC1	rep1	0.0623001	0.0247173	0.183848	0.239583	0.121548	0.214866	5	5	o1	o1	-0.382418	0.197818	1.19477	-0.266262	-0.0732182	-0.522383	0.0158939	0.306049	1.26544	-0.0575567	0.0616478	-0.153975	0.44307	0.391057	0.584169	0.451091	0.353528	0.40776	0.233461	0.345736	UT_JURKAT_SRC1_v2_a2_run1	SRC1
rs10142466	chr14-69271784_A/G	14:68805067:A:G	Not_bmVar	pCRE	Not_bmVar_pCRE	Not_bmVar_Not_binding	A/G	UT_JURKAT_SRC1	rep1	-0.368433	-0.834546	-0.97759	-1.21006	-0.609157	-0.375513	0	0	o1	o1	-0.916846	0.043173	-1.22474	-0.847279	-0.780039	-1.28155	-1.31755	-0.715742	-1.6908	-0.938068	-1.23944	-1.35875	0.00017073	0.000168329	0.00317341	0.000792363	3.76769	3.77384	2.49847	3.10108	UT_JURKAT_SRC1_v2_a2_run1	SRC1
rs11626883	chr14-69279460_G/C	14:68812743:G:C	Not_bmVar	pCRE	Not_bmVar_pCRE	Not_bmVar_Not_binding	G/C	UT_JURKAT_SRC1	rep1	-1.22194	-1.01641	-1.11779	-0.876906	0.104154	0.1395	-5	-5	o2	o2	-1.07346	-1.26257	-1.37549	-0.233568	-1.18131	-0.97204	-1.1152	-1.19412	-0.67285	-0.3233	-1.04145	-0.914512	0.632605	0.195029	0.732113	0.257222	0.198867	0.709901	0.135422	0.589691	UT_JURKAT_SRC1_v2_a2_run1	SRC1
rs402224	chr14-69282331_A/G	14:68815614:A:G	Not_bmVar	pCRE	Not_bmVar_pCRE	Not_bmVar_Not_binding	A/G	UT_JURKAT_SRC1	rep1	-0.11852	-0.338128	-0.209673	-0.462177	-0.0911526	-0.12405	0	0	o2	o2	-1.21535	-0.428538	-0.100669	-0.50729	0.191498	0.0315791	-1.23338	-0.939942	-0.653947	-0.882539	0.520597	0.416152	0.00417969	0.000295083	0.0259442	0.00125115	2.37886	3.53006	1.58596	2.90269	UT_JURKAT_SRC1_v2_a2_run1	SRC1
rs72719908	chr14-75705656_G/A	14:75238953:G:A	Not_bmVar	pCRE	Not_bmVar_pCRE	Not_bmVar_Not_binding	G/A	UT_JURKAT_SRC1	rep1	-0.569519	-0.582808	-0.348654	-0.574208	0.220866	0.00860007	-5	0	o1	o1	-0.148835	-0.49245	-0.634208	-0.521067	-0.646589	-1.0537	-0.363809	-0.229601	-0.757234	-0.621306	-0.467706	-1.00559	0.190985	0.196431	0.33699	0.258477	0.719001	0.706789	0.472383	0.587579	UT_JURKAT_SRC1_v2_a2_run1	SRC1
rs56178185	chr14-75706406_G/A	14:75239703:G:A	Not_bmVar	pCRE	Not_bmVar_pCRE	Not_bmVar_Not_binding	G/A	UT_JURKAT_SRC1	rep1	-0.0233772	-0.19377	0.639061	0.13988	0.662438	0.33365	-5	-5	o2	o2	0.468763	-0.240468	-1.09915	0.561806	0.193713	-1.04729	0.292666	0.982129	-1.2191	1.49265	0.295993	-1.00506	0.330907	0.503539	0.483191	0.554494	0.480294	0.297967	0.315881	0.256103	UT_JURKAT_SRC1_v2_a2_run1	SRC1
rs72719914	chr14-75708305_G/A	14:75241602:G:A	Not_bmVar	pCRE	Not_bmVar_pCRE	Not_bmVar_Not_binding	G/A	UT_JURKAT_SRC1	rep1	-0.9808	-1.19656	-0.914781	-0.94668	0.0660192	0.249876	-5	-5	o2	o2	-0.859685	-0.962889	-1.83018	-0.796298	-0.998711	-1.73157	-0.895907	-0.931414	-0.968587	-0.707359	-0.898148	-1.27866	0.750538	0.439469	0.821745	0.496942	0.124627	0.357072	0.0852631	0.303695	UT_JURKAT_SRC1_v2_a2_run1	SRC1
rs4899556	chr14-75727797_G/T	14:75261094:G:T	Not_bmVar	pCRE	Not_bmVar_pCRE	Not_bmVar_Not_binding	G/T	UT_JURKAT_SRC1	rep1	-1.36415	-1.24741	-1.2357	-1.17224	0.128451	0.0751716	-5	5	o1	o2	-1.04957	-1.41517	-1.46087	-1.15894	-1.31313	-1.0868	-1.1802	-1.18946	-1.13514	-1.56599	-1.28194	-0.680722	0.0949039	0.0408681	0.211209	0.0726037	1.02272	1.38862	0.675287	1.13904	UT_JURKAT_SRC1_v2_a2_run1	SRC1
rs12432467	chr14-76006573_C/T	14:75540230:C:T	Not_bmVar	pCRE	Not_bmVar_pCRE	Not_bmVar_Not_binding	C/T	UT_JURKAT_SRC1	rep1	-0.824158	-0.712915	-0.645697	-0.638068	0.178461	0.0748465	-5	-5	o1	o1	0.167823	-0.00289125	-0.483584	-1.21467	-1.64542	-1.09874	0.0488737	-0.025513	-0.344631	-0.680515	-1.26588	-1.56074	0.0500495	0.164557	0.136291	0.224003	1.3006	0.783683	0.865533	0.649746	UT_JURKAT_SRC1_v2_a2_run1	SRC1
rs12433978	chr14-76013662_C/T	14:75547319:C:T	Not_bmVar	pCRE	Not_bmVar_pCRE	Not_bmVar_Not_binding	C/T	UT_JURKAT_SRC1	rep1	-0.38902	-0.335299	-0.374086	0.120015	0.0149339	0.455314	5	-5	o2	o1	-0.679365	-0.217142	-0.712476	0.0623149	-0.560898	0.0957715	0.747554	0.0318159	-0.510896	0.511323	-0.779988	0.720279	0.521378	0.129385	0.6507	0.183784	0.282847	0.888115	0.186619	0.735692	UT_JURKAT_SRC1_v2_a2_run1	SRC1
rs34695601	chr14-76014298_T/C	14:75547955:T:C	Not_bmVar	pCRE	Not_bmVar_pCRE	Not_bmVar_Not_binding	T/C	UT_JURKAT_SRC1	rep1	-1.58012	-1.35859	-1.4489	-1.47803	0.131215	-0.119435	-5	-5	o2	o2	-1.1341	-1.66349	-1.58518	-0.996414	-1.49674	-1.27563	-1.47418	-1.74656	-1.7557	-1.0838	-1.15125	-1.65668	0.23243	0.387934	0.383689	0.448956	0.633707	0.411242	0.41602	0.347797	UT_JURKAT_SRC1_v2_a2_run1	SRC1
rs4297627	chr14-76019696_C/T	14:75553353:C:T	Not_bmVar	pCRE	Not_bmVar_pCRE	Not_bmVar_Not_binding	C/T	UT_JURKAT_SRC1	rep1	-1.19215	-1.0002	-1.27018	-1.12172	-0.0780335	-0.121516	-5	-5	o1	o2	-0.555677	-1.56503	-1.42477	-0.590637	-0.819263	-1.04582	-0.588782	-1.54387	-1.61679	-0.397138	-0.996491	-1.58722	0.61248	0.362809	0.718114	0.424861	0.212908	0.440322	0.143807	0.371754	UT_JURKAT_SRC1_v2_a2_run1	SRC1
rs78359996	chr14-88408554_G/A	14:87942210:G:A	Not_bmVar	pCRE	Not_bmVar_pCRE	Not_bmVar_Not_binding	G/A	UT_JURKAT_SRC1	rep1	-0.886365	-1.01455	-0.139869	-0.433775	0.746496	0.580779	-5	-5	o1	o1	-0.687614	-0.826738	-1.24797	-0.875564	-0.945992	-1.50345	-0.0803248	-0.106161	-0.769999	-0.605457	-0.173577	-0.867133	2.88917e-06	2.15513e-09	0.0002584	8.81142e-08	5.53923	8.66653	3.58771	7.05495	UT_JURKAT_SRC1_v2_a2_run1	SRC1
rs75849002	chr14-88409860_T/G	14:87943516:T:G	Not_bmVar	pCRE	Not_bmVar_pCRE	Not_bmVar_Not_binding	T/G	UT_JURKAT_SRC1	rep1	0.0818308	0.129814	-0.0467247	-0.0562418	-0.128555	-0.186056	5	5	o2	o2	-0.654968	-0.273428	-0.501145	0.641756	0.43709	1.12958	-1.14403	-0.561986	-0.434622	0.400208	0.468537	0.934439	0.445787	0.0676618	0.586055	0.108669	0.350873	1.16966	0.232062	0.963894	UT_JURKAT_SRC1_v2_a2_run1	SRC1
rs4462528	chr14-88426297_T/C	14:87959953:T:C	Not_bmVar	pCRE	Not_bmVar_pCRE	Not_bmVar_Not_binding	T/C	UT_JURKAT_SRC1	rep1	-0.566248	-0.314782	-0.122311	-0.128321	0.443937	0.186462	5	5	o2	o1	-0.422983	-0.65408	-0.219942	-0.185197	-0.478416	0.0719242	-0.339634	-0.400145	0.258587	-0.185048	0.155523	-0.259206	0.0680536	0.0324055	0.167274	0.0598738	1.16715	1.48938	0.776571	1.22276	UT_JURKAT_SRC1_v2_a2_run1	SRC1
rs11552556	chr14-88452945_G/A	14:87986601:G:A	Not_bmVar	pCRE	Not_bmVar_pCRE	Not_bmVar_Not_binding	G/A	UT_JURKAT_SRC1	rep1	-0.781908	-0.828006	-0.670509	-0.88507	0.111399	-0.0570647	0	0	o1	o1	-0.605196	-0.397814	-1.02099	-0.848507	-1.166	-0.929528	-0.806576	-0.288352	-1.27316	-1.22594	-1.05267	-0.663725	0.459831	0.196038	0.597113	0.258078	0.337401	0.707659	0.223943	0.588249	UT_JURKAT_SRC1_v2_a2_run1	SRC1
rs8014798	chr14-88456559_C/A	14:87990215:C:A	Not_bmVar	pCRE	Not_bmVar_pCRE	Not_bmVar_Not_binding	C/A	UT_JURKAT_SRC1	rep1	0.412934	0.238234	0.149983	0.123323	-0.26295	-0.114911	5	5	o1	o1	0.369352	0.854921	0.859649	-0.282406	-0.0290538	-0.343059	0.276039	0.620213	0.935614	-0.297109	-0.320247	-0.474572	0.0518538	0.312949	0.139087	0.375539	1.28522	0.504526	0.856714	0.425345	UT_JURKAT_SRC1_v2_a2_run1	SRC1
rs8007233	chr14-88467572_G/A	14:88001228:G:A	Not_bmVar	pCRE	Not_bmVar_pCRE	Not_bmVar_Not_binding	G/A	UT_JURKAT_SRC1	rep1	0.0129218	-0.173244	-0.226882	-0.240772	-0.239803	-0.0675286	0	0	o1	o1	0.0136021	0.439723	0.195354	-0.834511	-0.41388	-0.439751	0.0239144	0.366164	0.297517	-0.826483	-0.819927	-0.485819	0.0792665	0.582269	0.186104	0.626016	1.10091	0.234876	0.730244	0.203415	UT_JURKAT_SRC1_v2_a2_run1	SRC1
rs28667727	chr14-88471141_T/C	14:88004797:T:C	Not_bmVar	pCRE	Not_bmVar_pCRE	Not_bmVar_Not_binding	T/C	UT_JURKAT_SRC1	rep1	-0.779017	-0.619854	-1.27023	-1.08042	-0.491217	-0.46057	5	5	o1	o1	-0.7904	-0.686159	0.0148881	-0.707495	-0.871875	-0.678083	-0.968999	-1.30258	-0.776692	-1.01813	-1.23789	-1.17826	0.00222375	1.2149e-05	0.0170797	9.29693e-05	2.65291	4.91546	1.76752	4.03166	UT_JURKAT_SRC1_v2_a2_run1	SRC1
rs78461372	chr14-88472846_C/G	14:88006502:C:G	Not_bmVar	pCRE	Not_bmVar_pCRE	Not_bmVar_Not_binding	C/G	UT_JURKAT_SRC1	rep1	-0.567694	-0.0113759	-1.09486	-0.626221	-0.527171	-0.614845	5	5	o1	o1	0.150303	-0.326502	1.43667	-0.389606	-0.808885	-0.130232	-0.609153	-0.886295	0.338849	-0.940221	-1.30343	-0.35707	0.000577973	2.06268e-07	0.00665449	3.41237e-06	3.23809	6.68557	2.17688	5.46694	UT_JURKAT_SRC1_v2_a2_run1	SRC1
rs11159833	chr14-88476004_C/T	14:88009660:C:T	Not_bmVar	pCRE	Not_bmVar_pCRE	Not_bmVar_Not_binding	C/T	UT_JURKAT_SRC1	rep1	0.0951056	0.0248268	0.442784	0.334318	0.347679	0.309491	5	5	o2	o2	-0.393457	-0.193012	0.0656514	-0.388996	0.383223	0.67555	-0.0200363	0.00986558	0.0926941	0.154967	0.875703	0.892715	0.00281059	0.00267938	0.0200098	0.00790554	2.5512	2.57197	1.69876	2.10207	UT_JURKAT_SRC1_v2_a2_run1	SRC1
rs11628807	chr14-98485111_T/G	14:98018774:T:G	Not_bmVar	pCRE	Not_bmVar_pCRE	Not_bmVar_Not_binding	T/G	UT_JURKAT_SRC1	rep1	0.195733	0.215192	0.0563227	0.144422	-0.13941	-0.0707702	0	5	o1	o2	0.359502	0.919668	0.610507	-0.378141	-0.528202	0.30782	0.195841	0.440675	0.276562	-0.376499	-0.328029	0.657984	0.0138306	0.0666127	0.0569691	0.107406	1.85916	1.17644	1.24436	0.968972	UT_JURKAT_SRC1_v2_a2_run1	SRC1
rs4383076	chr14-98485127_A/T	14:98018790:A:T	Not_bmVar	pCRE	Not_bmVar_pCRE	Not_bmVar_Not_binding	A/T	UT_JURKAT_SRC1	rep1	1.69795	1.28846	1.56011	1.26428	-0.137845	-0.024177	5	5	o1	o1	0.973367	1.89453	1.95765	1.2111	1.50137	0.192712	0.774167	1.73239	2.52789	1.16944	1.38783	-0.00602538	0.215418	0.231445	0.365263	0.294297	0.666717	0.635552	0.437394	0.531214	UT_JURKAT_SRC1_v2_a2_run1	SRC1
rs10138574	chr14-98485515_A/G	14:98019178:A:G	Not_bmVar	Not_active	Not_bmVar_Not_active	bmVar	A/G	UT_JURKAT_SRC1	rep1	-0.79264	-0.463989	0.19813	0.288617	0.99077	0.752605	5	-5	o1	o2	-0.382865	-1.04469	-0.0884936	-0.178047	-0.540587	-0.549246	-0.600614	-1.17579	-0.318467	2.28162	1.57205	-0.0271008	8.73146e-06	1.20488e-07	0.00053169	2.22475e-06	5.05891	6.91906	3.27434	5.65272	UT_JURKAT_SRC1_v2_a2_run1	SRC1
rs922408	chr14-98486120_G/A	14:98019783:G:A	Not_bmVar	pCRE	Not_bmVar_pCRE	Not_bmVar_Not_binding	G/A	UT_JURKAT_SRC1	rep1	-0.98331	-0.943958	-1.01597	-0.882296	-0.0326605	0.0616614	5	-5	o1	o1	-0.748259	-0.897401	-0.385315	-1.30793	-1.06922	-1.25562	-0.565382	-1.00035	-0.658134	-1.07374	-1.03159	-0.964582	0.761899	0.219015	0.830226	0.281591	0.118103	0.659525	0.0808036	0.550381	UT_JURKAT_SRC1_v2_a2_run1	SRC1
rs2895665	chr14-98486373_T/C	14:98020036:T:C	Not_bmVar	pCRE	Not_bmVar_pCRE	Not_bmVar_Not_binding	T/C	UT_JURKAT_SRC1	rep1	0.327163	0.196318	0.203698	0.080561	-0.123465	-0.115757	0	-5	o2	o2	0.0662876	0.0641189	0.570007	0.420379	0.590207	-0.533093	-0.166826	-0.0262652	0.519589	0.857074	0.433661	-1.13387	0.514595	0.0656995	0.645377	0.106353	0.288534	1.18244	0.190186	0.97325	UT_JURKAT_SRC1_v2_a2_run1	SRC1
rs8011031	chr14-98487343_G/A	14:98021006:G:A	Not_bmVar	pCRE	Not_bmVar_pCRE	Not_bmVar_Not_binding	G/A	UT_JURKAT_SRC1	rep1	0.343421	0.0843239	-0.208758	-0.138998	-0.552179	-0.223322	0	5	o1	o2	-0.175602	0.409335	-0.14733	-0.0694224	0.277507	0.211457	-0.19483	-0.28627	-0.169024	-0.413331	-0.131246	0.360711	0.00888893	0.0574996	0.0422593	0.0952889	2.05115	1.24034	1.37408	1.02096	UT_JURKAT_SRC1_v2_a2_run1	SRC1
rs3902659	chr14-98487447_G/A	14:98021110:G:A	Not_bmVar	pCRE	Not_bmVar_pCRE	Not_bmVar_Not_binding	G/A	UT_JURKAT_SRC1	rep1	0.522865	-0.565234	0.924446	-0.0563371	0.401581	0.508897	0	0	o2	o2	-1.11265	-2.08923	-3.07026	-1.63893	3.13496	1.38471	-0.926669	-1.26802	-1.67627	-1.15931	3.11692	1.57533	0.112181	0.0018931	0.238708	0.00598679	0.95008	2.72283	0.622133	2.22281	UT_JURKAT_SRC1_v2_a2_run1	SRC1
rs1988588	chr14-98487507_T/A	14:98021170:T:A	Not_bmVar	pCRE	Not_bmVar_pCRE	Not_bmVar_Not_binding	T/A	UT_JURKAT_SRC1	rep1	-0.741825	-0.572773	-0.368238	-0.377078	0.373587	0.195695	5	5	o2	o2	-0.472509	-0.781439	-0.159707	-1.31949	-0.70221	-0.00128449	-0.599257	-0.81692	-0.706723	-0.591462	0.0804439	0.371452	0.00616183	0.000368585	0.0333999	0.00152046	2.21029	3.43346	1.47625	2.81803	UT_JURKAT_SRC1_v2_a2_run1	SRC1
rs7148853	chr14-98487763_A/T	14:98021426:A:T	Not_bmVar	pCRE	Not_bmVar_pCRE	Not_bmVar_Not_binding	A/T	UT_JURKAT_SRC1	rep1	-0.761929	-0.450643	-0.526127	-0.308301	0.235802	0.142341	5	5	o2	o2	-0.757722	-1.14387	-0.690016	-0.628756	-0.379989	0.896495	-0.59968	-0.878726	-0.484559	-0.742762	-0.173527	1.02945	0.00687734	0.0221915	0.0360494	0.0440199	2.16258	1.65381	1.4431	1.35635	UT_JURKAT_SRC1_v2_a2_run1	SRC1
rs1456988	chr14-98488007_G/T	14:98021670:G:T	Not_bmVar	pCRE	Not_bmVar_pCRE	Not_bmVar_Not_binding	G/T	UT_JURKAT_SRC1	rep1	0.77757	0.427416	0.304316	0.196059	-0.473254	-0.231357	-5	-5	o2	o2	0.38386	0.976795	-0.187314	1.07685	0.578344	-0.264037	0.111789	0.242374	-0.00217598	0.732774	0.366257	-0.274664	0.0183896	0.00563486	0.070363	0.0145813	1.73543	2.24912	1.15266	1.8362	UT_JURKAT_SRC1_v2_a2_run1	SRC1
rs1456990	chr14-98488886_A/G	14:98022549:A:G	Not_bmVar	pCRE	Not_bmVar_pCRE	Not_bmVar_Not_binding	A/G	UT_JURKAT_SRC1	rep1	-0.505443	-0.493553	-1.08565	-0.795405	-0.580202	-0.301852	5	5	o1	o1	-1.06681	-0.0567902	0.670942	-0.412996	-0.954097	-1.14157	-1.02599	-1.13771	0.132697	-0.667512	-1.03358	-1.04034	0.471012	0.234851	0.605546	0.297541	0.326968	0.629207	0.217853	0.526454	UT_JURKAT_SRC1_v2_a2_run1	SRC1
rs1350275	chr14-98489306_T/G	14:98022969:T:G	Not_bmVar	pCRE	Not_bmVar_pCRE	Not_bmVar_Not_binding	T/G	UT_JURKAT_SRC1	rep1	0.166688	-0.301146	-0.194032	-0.585527	-0.360719	-0.28438	0	0	o1	o1	-0.796255	0.467881	0.0147477	-0.610563	-0.134505	-0.748182	-1.00438	0.0991087	-0.18648	-0.798899	-0.487172	-1.13533	0.0375773	0.0167743	0.113926	0.0355923	1.42507	1.77536	0.943377	1.44864	UT_JURKAT_SRC1_v2_a2_run1	SRC1
rs4144155	chr14-98491332_A/G	14:98024995:A:G	Not_bmVar	pCRE	Not_bmVar_pCRE	Not_bmVar_Not_binding	A/G	UT_JURKAT_SRC1	rep1	-0.425657	0.11876	-0.261483	0.221764	0.164175	0.103005	-5	-5	o2	o2	0.083023	-0.75316	0.222164	0.713562	-0.0981548	0.545123	0.0822856	-0.578139	0.43078	1.0986	0.0551736	0.241882	0.291297	0.0144027	0.445111	0.0315141	0.535663	1.84156	0.351532	1.5015	UT_JURKAT_SRC1_v2_a2_run1	SRC1
rs28480229	chr14-98494678_A/C	14:98028341:A:C	Not_bmVar	pCRE	Not_bmVar_pCRE	Not_bmVar_Not_binding	A/C	UT_JURKAT_SRC1	rep1	-0.22429	-0.15013	-0.0203387	0.138104	0.203951	0.288233	5	5	o2	o2	-0.427203	-0.573648	-0.342349	-0.363315	0.125068	0.680669	0.509535	-0.199017	-0.496236	-0.0164859	0.158339	0.872486	0.0441411	0.00270712	0.125703	0.00797917	1.35516	2.56749	0.900654	2.09804	UT_JURKAT_SRC1_v2_a2_run1	SRC1
rs36025852	chr14-98496132_G/A	14:98029795:G:A	Not_bmVar	pCRE	Not_bmVar_pCRE	Not_bmVar_Not_binding	G/A	UT_JURKAT_SRC1	rep1	-0.0823359	-0.0144177	0.339552	0.363861	0.421888	0.378279	5	-5	o1	o2	0.175654	0.204962	0.322252	-0.032821	-0.369634	-0.386919	0.52276	0.35837	0.535573	0.652037	0.320733	-0.206308	0.00196132	0.000102547	0.0153789	0.000528811	2.70745	3.98908	1.81308	3.2767	UT_JURKAT_SRC1_v2_a2_run1	SRC1
rs11622689	chr14-98496560_G/T	14:98030223:G:T	Not_bmVar	Not_active	Not_bmVar_Not_active	Not_bmVar_Not_binding	G/T	UT_JURKAT_SRC1	rep1	-0.338377	-0.311476	-0.309049	-0.152668	0.029328	0.158808	-5	-5	o1	o1	-0.0884795	-0.270781	-0.114645	-0.808397	-0.405973	-0.180578	0.18037	-0.353103	0.0827644	-0.622521	-0.264995	0.0614787	0.26724	0.0805416	0.419032	0.125482	0.573098	1.09398	0.377753	0.901419	UT_JURKAT_SRC1_v2_a2_run1	SRC1
rs4900384	chr14-98498951_A/G	14:98032614:A:G	Not_bmVar	pCRE	Not_bmVar_pCRE	Not_bmVar_Not_binding	A/G	UT_JURKAT_SRC1	rep1	0.0140913	-0.00523318	0.0989511	0.00243539	0.0848598	0.00766856	-5	-5	o2	o2	0.026804	-0.407429	-0.498246	0.629923	0.435611	-0.218062	-0.345725	-0.558948	-0.617747	0.780359	0.75685	-0.000176899	0.0930134	0.0570887	0.20781	0.0948275	1.03145	1.24345	0.682334	1.02307	UT_JURKAT_SRC1_v2_a2_run1	SRC1
rs8022656	chr14-101307542_A/G	14:100841205:A:G	Not_bmVar	pCRE	Not_bmVar_pCRE	Not_bmVar_Not_binding	A/G	UT_JURKAT_SRC1	rep1	-1.15715	-1.28653	-1.17469	-1.26254	-0.0175434	0.0239918	-5	0	o2	o2	-1.20047	-1.07372	-1.48027	-1.02711	-1.24058	-1.69706	-1.24987	-1.27062	-1.22711	-1.20742	-1.07876	-1.54147	0.32002	0.388451	0.474067	0.449191	0.494822	0.410663	0.32416	0.347569	UT_JURKAT_SRC1_v2_a2_run1	SRC1
rs34337125	chr14-101307703_G/A	14:100841366:G:A	Not_bmVar	pCRE	Not_bmVar_pCRE	Not_bmVar_Not_binding	G/A	UT_JURKAT_SRC1	rep1	-0.954413	-0.71493	-0.886439	-0.437225	0.0679739	0.277706	5	-5	o1	o2	-0.902542	-1.27144	-0.163468	-1.12721	-0.637386	-0.187532	-0.731897	-1.21347	-0.125139	0.548717	-0.559408	-0.542151	0.692256	0.00767611	0.778482	0.0187256	0.159733	2.11486	0.108752	1.72756	UT_JURKAT_SRC1_v2_a2_run1	SRC1
rs8010152	chr14-103234713_T/G	14:102768376:T:G	Not_bmVar	pCRE	Not_bmVar_pCRE	Not_bmVar_Not_binding	T/G	UT_JURKAT_SRC1	rep1	-1.04241	-1.16769	-1.21158	-1.32012	-0.169165	-0.152427	5	0	o1	o1	-1.39871	-0.879681	-0.606829	-1.54799	-1.20515	-1.36778	-1.43194	-1.13663	-1.13683	-1.52069	-1.28652	-1.40807	0.236684	0.255724	0.388117	0.317107	0.625832	0.592228	0.411037	0.498794	UT_JURKAT_SRC1_v2_a2_run1	SRC1
rs10138548	chr14-103236395_A/C	14:102770058:A:C	Not_bmVar	pCRE	Not_bmVar_pCRE	Not_bmVar_Not_binding	A/C	UT_JURKAT_SRC1	rep1	-0.968365	-0.959299	-1.12598	-1.14076	-0.157613	-0.181463	5	5	o2	o2	-1.27397	-1.22038	-0.926644	-1.31579	-0.716351	-0.302655	-1.24018	-1.34711	-1.57179	-1.09349	-0.904845	-0.687158	0.100591	0.0247609	0.220101	0.0481097	0.99744	1.60623	0.657378	1.31777	UT_JURKAT_SRC1_v2_a2_run1	SRC1
rs10141746	chr14-103237259_A/G	14:102770922:A:G	Not_bmVar	pCRE	Not_bmVar_pCRE	Not_bmVar_Not_binding	A/G	UT_JURKAT_SRC1	rep1	-0.842424	-0.84222	-0.244706	-0.514368	0.597718	0.327852	5	5	o1	o1	-1.25397	-1.09659	-0.274707	-0.937909	-0.588259	-0.901883	-0.96399	-0.10606	0.613711	-1.02863	-0.383352	-1.21788	0.0426607	0.00442844	0.123427	0.0119118	1.36997	2.35375	0.90859	1.92402	UT_JURKAT_SRC1_v2_a2_run1	SRC1
rs10148705	chr14-103239673_C/A	14:102773336:C:A	Not_bmVar	pCRE	Not_bmVar_pCRE	Not_bmVar_Not_binding	C/A	UT_JURKAT_SRC1	rep1	-0.312948	-0.594521	-0.568581	-0.823116	-0.255633	-0.228596	-5	0	o2	o2	-0.825812	-0.444101	-0.759393	-0.0115307	-0.181794	-1.34449	-1.00263	-0.739404	-1.22305	-0.523143	-0.397758	-1.05272	0.285126	0.0201609	0.439199	0.0410097	0.544962	1.69549	0.357339	1.38711	UT_JURKAT_SRC1_v2_a2_run1	SRC1
rs12880641	chr14-103251452_T/G	14:102785115:T:G	Not_bmVar	pCRE	Not_bmVar_pCRE	Not_bmVar_Not_binding	T/G	UT_JURKAT_SRC1	rep1	-0.161807	-0.373493	-0.543892	-0.652814	-0.382085	-0.279322	0	-5	o1	o1	-0.212271	0.145262	-0.278372	-0.346364	-0.468877	-1.08033	-0.0705945	-0.23774	-0.788614	-0.216755	-0.850044	-1.75314	3.84683e-05	2.80708e-05	0.00123092	0.000183422	4.4149	4.55175	2.90977	3.73655	UT_JURKAT_SRC1_v2_a2_run1	SRC1
rs12888955	chr14-103256877_G/A	14:102790540:G:A	Not_bmVar	pCRE	Not_bmVar_pCRE	Not_bmVar_Not_binding	G/A	UT_JURKAT_SRC1	rep1	0.552472	0.0778067	0.503926	-0.104317	-0.0485462	-0.182124	0	0	o2	o2	-0.132569	0.0312897	-0.431502	-0.117712	1.07365	0.0436791	-0.623224	0.101638	-1.15739	-0.0403875	0.906214	0.187249	0.620573	0.0321729	0.723661	0.0594825	0.207207	1.49251	0.140465	1.22561	UT_JURKAT_SRC1_v2_a2_run1	SRC1
rs62008982	chr14-103261735_A/G	14:102795398:A:G	Not_bmVar	pCRE	Not_bmVar_pCRE	Not_bmVar_Not_binding	A/G	UT_JURKAT_SRC1	rep1	-0.489158	-0.324286	-0.727207	-0.421151	-0.238049	-0.0968649	5	-5	o2	o2	-0.421806	-0.8798	-1.15505	0.0662065	-0.0985167	0.543245	-0.331533	-0.832296	-0.669188	-0.0117205	-0.622118	-0.0600519	0.0839795	0.00139112	0.193754	0.00462413	1.07583	2.85664	0.71275	2.33497	UT_JURKAT_SRC1_v2_a2_run1	SRC1
rs3993347	chr14-103267403_T/C	14:102801066:T:C	Not_bmVar	emVar	Not_bmVar_emVar	Not_bmVar_Not_binding	T/C	UT_JURKAT_SRC1	rep1	-0.837722	-1.28324	-1.24247	-1.43699	-0.404749	-0.15375	0	0	o2	o1	-1.30543	-1.00276	-1.24373	-1.40633	-0.672682	-2.06852	-1.72329	-1.2381	-1.37158	-1.31789	-1.24685	-1.72425	0.0302512	0.0442185	0.0976089	0.0775924	1.51926	1.3544	1.01051	1.11018	UT_JURKAT_SRC1_v2_a2_run1	SRC1
rs8023164	chr14-103272025_G/A	14:102805688:G:A	Not_bmVar	pCRE	Not_bmVar_pCRE	Not_bmVar_Not_binding	G/A	UT_JURKAT_SRC1	rep1	-0.651701	-0.471106	-0.729027	-0.613499	-0.0773264	-0.142393	5	5	o1	o1	-0.858756	-0.226301	0.763416	-1.23172	-1.0771	-0.196176	-0.660275	-0.0828061	0.654655	-1.65062	-1.37525	-0.566704	0.100247	0.00871993	0.219668	0.0206936	0.998927	2.05949	0.658234	1.68416	UT_JURKAT_SRC1_v2_a2_run1	SRC1
rs8003237	chr14-103272177_G/A	14:102805840:G:A	Not_bmVar	pCRE	Not_bmVar_pCRE	Not_bmVar_Not_binding	G/A	UT_JURKAT_SRC1	rep1	1.65565	0.730963	0.651041	0.113736	-1.00461	-0.617226	0	0	o2	o1	0.411525	1.63082	1.14979	-0.560773	1.68047	0.0739428	-0.28512	0.676919	0.0832267	-0.651662	0.625163	0.233891	0.00460172	0.00384849	0.0275526	0.0107457	2.33708	2.41471	1.55984	1.96876	UT_JURKAT_SRC1_v2_a2_run1	SRC1
rs11160700	chr14-103275970_T/C	14:102809633:T:C	Not_bmVar	pCRE	Not_bmVar_pCRE	Not_bmVar_Not_binding	T/C	UT_JURKAT_SRC1	rep1	-0.55168	-0.454267	-0.738042	-0.726194	-0.186362	-0.271926	-5	-5	o1	o1	0.757729	0.0689062	-0.342529	-0.707338	-1.17227	-1.33011	0.24852	-0.144245	-0.0961054	-1.12084	-1.33184	-1.91265	0.213249	0.0789832	0.363502	0.123592	0.671112	1.10247	0.439493	0.90801	UT_JURKAT_SRC1_v2_a2_run1	SRC1
rs66552230	chr14-103278014_G/A	14:102811677:G:A	Not_bmVar	pCRE	Not_bmVar_pCRE	bmVar	G/A	UT_JURKAT_SRC1	rep1	0.148416	0.387713	-0.507931	-0.187346	-0.656347	-0.575059	5	5	o1	o1	0.018873	0.112139	1.14563	0.99239	0.184693	-0.127449	0.0302982	-0.230241	0.489145	-0.159685	-0.785621	-0.467973	0.000294911	2.9593e-05	0.00455218	0.000191186	3.53031	4.52881	2.34178	3.71854	UT_JURKAT_SRC1_v2_a2_run1	SRC1
rs12882491	chr14-103283273_C/T	14:102816936:C:T	Not_bmVar	pCRE	Not_bmVar_pCRE	Not_bmVar_Not_binding	C/T	UT_JURKAT_SRC1	rep1	0.69544	0.367528	0.911367	0.657425	0.215928	0.289897	0	-5	o1	o1	0.905614	1.22815	-0.645854	0.623282	0.162734	-0.0687522	1.522	1.42912	-0.465133	0.73018	0.393616	0.334772	0.327141	0.00582837	0.480389	0.0150278	0.485265	2.23445	0.318407	1.82311	UT_JURKAT_SRC1_v2_a2_run1	SRC1
rs56059718	chr15-38836777_C/A	15:38544576:C:A	Not_bmVar	pCRE	Not_bmVar_pCRE	Not_bmVar_Not_binding	C/A	UT_JURKAT_SRC1	rep1	-1.44536	-1.18739	-0.982189	-0.985522	0.463172	0.201867	-5	-5	o2	o1	-1.51066	-1.81623	-1.30213	-0.582442	-1.07449	-0.838379	-0.742271	-1.0793	-0.999641	-1.46165	-0.885079	-0.745192	0.00624128	0.00172928	0.0335326	0.00554222	2.20473	2.76213	1.47453	2.25632	UT_JURKAT_SRC1_v2_a2_run1	SRC1
rs28536554	chr15-38838432_A/T	15:38546231:A:T	Not_bmVar	pCRE	Not_bmVar_pCRE	Not_bmVar_Not_binding	A/T	UT_JURKAT_SRC1	rep1	0.200856	0.193554	0.119294	0.151602	-0.0815626	-0.0419514	5	5	o2	o2	-0.115821	-0.302105	-0.257195	-0.185177	0.703818	1.3178	0.0119225	-0.16009	-0.36372	-0.045341	0.398677	1.06817	0.138067	0.167303	0.270834	0.226073	0.859911	0.776495	0.567297	0.645751	UT_JURKAT_SRC1_v2_a2_run1	SRC1
rs72727387	chr15-38843476_G/A	15:38551275:G:A	Not_bmVar	Not_active	Not_bmVar_Not_active	Not_bmVar_Not_binding	G/A	UT_JURKAT_SRC1	rep1	-1.21828	-0.902099	-0.997476	-0.684536	0.220804	0.217563	-5	-5	o2	o1	-0.846784	-1.21676	-0.825102	-0.58539	-1.2198	-0.71876	0.00163263	-0.940861	-0.822546	-0.357606	-1.05409	-0.933747	0.167954	0.024401	0.309881	0.0475397	0.774809	1.61259	0.508806	1.32294	UT_JURKAT_SRC1_v2_a2_run1	SRC1
rs28582094	chr15-38843887_A/G	15:38551686:A:G	Not_bmVar	pCRE	Not_bmVar_pCRE	Not_bmVar_Not_binding	A/G	UT_JURKAT_SRC1	rep1	0.582535	0.438863	0.290392	0.166637	-0.292143	-0.272226	-5	0	o2	o1	0.12749	0.387487	0.210579	0.900452	0.777583	0.229588	0.0648797	0.355977	0.0153246	0.355122	0.224807	-0.0162875	0.262642	0.21697	0.414606	0.279841	0.580636	0.663601	0.382364	0.553088	UT_JURKAT_SRC1_v2_a2_run1	SRC1
rs7170151	chr15-38846678_C/T	15:38554477:C:T	Not_bmVar	pCRE	Not_bmVar_pCRE	Not_bmVar_Not_binding	C/T	UT_JURKAT_SRC1	rep1	-0.557788	-0.52404	-1.21093	-1.14157	-0.653139	-0.617528	5	-5	o1	o1	-0.240778	-0.37872	-0.0481042	-0.874665	-0.736856	-0.86512	-0.887228	-0.928316	-0.983422	-1.34607	-1.49354	-1.21084	0.000890565	2.26787e-10	0.00863999	1.41101e-08	3.05033	9.64438	2.06349	7.85047	UT_JURKAT_SRC1_v2_a2_run1	SRC1
rs4924273	chr15-38846738_G/C	15:38554537:G:C	Not_bmVar	pCRE	Not_bmVar_pCRE	Not_bmVar_Not_binding	G/C	UT_JURKAT_SRC1	rep1	-1.06805	-0.507064	-1.1075	-0.478599	-0.0394542	0.0284652	5	5	o2	o2	-0.75119	-1.12718	-0.592531	-0.0410735	-1.00892	0.478505	-0.604096	-1.10583	-0.790433	0.165202	-1.10917	0.572738	0.471555	0.14536	0.605653	0.202246	0.326468	0.837555	0.217776	0.69412	UT_JURKAT_SRC1_v2_a2_run1	SRC1
rs72727394	chr15-38847022_C/T	15:38554821:C:T	Not_bmVar	pCRE	Not_bmVar_pCRE	Not_bmVar_Not_binding	C/T	UT_JURKAT_SRC1	rep1	-0.725554	-0.877173	-1.18933	-0.988806	-0.463775	-0.111632	0	-5	o1	o1	-1.11758	-0.642251	-0.81494	-1.10139	-0.808857	-0.778027	-0.158113	-1.15635	-1.19042	-1.2228	-1.22231	-0.982845	0.000680521	0.00167418	0.00734963	0.00539583	3.16716	2.7762	2.13373	2.26794	UT_JURKAT_SRC1_v2_a2_run1	SRC1
rs6495979	chr15-38847359_C/T	15:38555158:C:T	Not_bmVar	pCRE	Not_bmVar_pCRE	Not_bmVar_Not_binding	C/T	UT_JURKAT_SRC1	rep1	0.382743	0.0308275	0.49324	0.241536	0.110497	0.210708	0	0	o2	o2	-0.253894	0.182889	-0.440292	-0.210295	0.582598	0.32396	0.0864118	0.431332	0.0489396	-0.13311	0.555149	0.460492	0.119979	0.0290461	0.247951	0.0547989	0.920893	1.53691	0.605635	1.26123	UT_JURKAT_SRC1_v2_a2_run1	SRC1
rs11631591	chr15-38850262_T/C	15:38558061:T:C	Not_bmVar	pCRE	Not_bmVar_pCRE	Not_bmVar_Not_binding	T/C	UT_JURKAT_SRC1	rep1	-1.03228	-0.271417	-1.01275	-0.157636	0.0195266	0.113781	-5	5	o1	o1	0.741048	-0.859119	-0.10932	0.0405313	-1.20544	-0.236207	0.253154	-0.905173	0.719129	-0.0307432	-1.12033	0.138146	0.711381	6.61374e-05	0.793751	0.000371147	0.147898	4.17955	0.100316	3.43045	UT_JURKAT_SRC1_v2_a2_run1	SRC1
rs7173565	chr15-38850330_T/C	15:38558129:T:C	Not_bmVar	pCRE	Not_bmVar_pCRE	Not_bmVar_Not_binding	T/C	UT_JURKAT_SRC1	rep1	0.10078	0.102011	-0.598873	-0.262517	-0.699654	-0.364527	-5	-5	o2	o2	-0.108575	0.468596	-0.896779	1.32241	-0.267035	0.093448	-0.319544	-0.657622	-0.608782	0.627687	-0.540125	-0.076713	0.119879	0.000199433	0.247951	0.000901702	0.921256	3.7002	0.605635	3.04494	UT_JURKAT_SRC1_v2_a2_run1	SRC1
rs55728265	chr15-38856961_C/T	15:38564760:C:T	Not_bmVar	pCRE	Not_bmVar_pCRE	Not_bmVar_Not_binding	C/T	UT_JURKAT_SRC1	rep1	-1.20876	-0.960546	-1.13476	-0.882294	0.0739983	0.0782517	-5	-5	o2	o2	-0.968213	-1.42147	-1.26337	-0.443036	-0.996049	-0.671139	-1.22399	-1.33075	-0.924309	-0.352528	-0.938771	-0.523419	0.684797	0.404104	0.772658	0.463546	0.164438	0.393506	0.112012	0.333907	UT_JURKAT_SRC1_v2_a2_run1	SRC1
rs17651741	chr15-38869666_G/A	15:38577465:G:A	Not_bmVar	pCRE	Not_bmVar_pCRE	Not_bmVar_Not_binding	G/A	UT_JURKAT_SRC1	rep1	-0.423476	-0.556652	0.313309	0.00819109	0.736785	0.564843	-5	0	o1	o2	0.296178	-0.420519	-1.22323	-0.350627	-0.426433	-1.21528	0.11729	-0.0905286	-0.768753	0.225952	0.717147	-0.151961	3.90709e-05	6.07439e-10	0.00123092	3.34325e-08	4.40815	9.2165	2.90977	7.47583	UT_JURKAT_SRC1_v2_a2_run1	SRC1
rs56375023	chr15-67448363_G/A	15:67156025:G:A	Not_bmVar	pCRE	Not_bmVar_pCRE	Not_bmVar_Not_binding	G/A	UT_JURKAT_SRC1	rep1	0.232503	0.221633	-0.34935	-0.278799	-0.581853	-0.500432	5	-5	o1	o2	0.15192	0.514744	0.54246	0.494024	-0.0497385	-0.323612	-0.791261	-0.425482	-0.621115	0.523591	-0.273219	-0.0853115	0.000113337	9.12103e-07	0.00245735	1.13993e-05	3.94563	6.03996	2.60953	4.94312	UT_JURKAT_SRC1_v2_a2_run1	SRC1
rs17228058	chr15-67450305_A/G	15:67157967:A:G	Not_bmVar	pCRE	Not_bmVar_pCRE	binding_both_no_change	A/G	UT_JURKAT_SRC1	rep1	-0.395613	-0.281783	-0.577424	-0.410303	-0.181811	-0.12852	5	-5	o1	o2	-0.23982	-0.325069	0.525706	0.093274	-0.466157	-1.27863	-0.166207	-0.50756	-0.0872773	0.00717265	-0.647288	-1.06066	0.213995	0.231925	0.363564	0.294519	0.669597	0.634653	0.439419	0.530886	UT_JURKAT_SRC1_v2_a2_run1	SRC1
rs56062135	chr15-67455630_C/T	15:67163292:C:T	Not_bmVar	pCRE	Not_bmVar_pCRE	Not_bmVar_Not_binding	C/T	UT_JURKAT_SRC1	rep1	-0.611621	-1.10436	-0.0878993	-0.457988	0.523722	0.646375	0	0	o1	o1	-0.993981	-0.558395	-2.02868	-0.838195	-0.664847	-1.54208	-0.0730302	0.14257	-1.175	-0.265811	-0.318368	-1.05828	0.0127093	6.8393e-08	0.0540474	1.36882e-06	1.89588	7.16499	1.26723	5.86365	UT_JURKAT_SRC1_v2_a2_run1	SRC1
rs72743477	chr15-67464291_A/G	15:67171953:A:G	Not_bmVar	pCRE	Not_bmVar_pCRE	Not_bmVar_Not_binding	A/G	UT_JURKAT_SRC1	rep1	0.105931	-0.0347418	0.267378	0.157529	0.161447	0.19227	0	0	o2	o2	-0.36451	-0.383822	-0.404728	-0.0538794	0.595684	0.402805	-0.117622	-0.128845	0.223914	-0.156993	0.663602	0.461117	0.292616	0.0452002	0.446187	0.0787838	0.533702	1.34486	0.350483	1.10356	UT_JURKAT_SRC1_v2_a2_run1	SRC1
rs8026898	chr15-69991417_G/A	15:69699078:G:A	Not_bmVar	pCRE	Not_bmVar_pCRE	Not_bmVar_Not_binding	G/A	UT_JURKAT_SRC1	rep1	-1.53611	-1.59805	-0.898962	-1.22882	0.637147	0.369224	5	0	o1	o2	-1.89535	-1.63458	-1.37953	-1.73636	-1.43763	-1.50484	-1.54603	-0.994518	-1.4794	-1.05211	-0.803406	-1.49748	0.000763239	0.0111834	0.00774606	0.0254351	3.11734	1.95142	2.11092	1.59457	UT_JURKAT_SRC1_v2_a2_run1	SRC1
rs7170107	chr15-70010647_C/T	15:69718308:C:T	Not_bmVar	pCRE	Not_bmVar_pCRE	Not_bmVar_Not_binding	C/T	UT_JURKAT_SRC1	rep1	0.587786	-0.474465	0.122771	-0.702727	-0.465016	-0.228262	0	0	o1	o1	-1.72422	1.02394	-1.49423	0.0483235	0.151631	-0.85224	-0.785445	0.575914	-1.68176	-0.611227	-0.330372	-1.38347	0.0195619	0.00115195	0.0733123	0.00392487	1.70859	2.93857	1.13482	2.40618	UT_JURKAT_SRC1_v2_a2_run1	SRC1
rs8042186	chr15-79161572_G/A	15:78869230:G:A	Not_bmVar	pCRE	Not_bmVar_pCRE	Not_bmVar_Not_binding	G/A	UT_JURKAT_SRC1	rep1	-0.689133	-0.446935	-0.414093	-0.237374	0.27504	0.209561	-5	-5	o2	o2	-0.65363	-1.0776	-0.499733	0.316295	-0.30067	-0.466273	-0.105553	-0.972154	-0.312709	0.421596	0.143968	-0.599389	0.212332	0.0715789	0.36237	0.113937	0.672984	1.14521	0.440847	0.943335	UT_JURKAT_SRC1_v2_a2_run1	SRC1
rs10851913	chr15-79166822_C/T	15:78874480:C:T	Not_bmVar	pCRE	Not_bmVar_pCRE	Not_bmVar_Not_binding	C/T	UT_JURKAT_SRC1	rep1	-1.28345	-0.983094	-1.30732	-0.906576	-0.0238765	0.0765179	5	5	o1	o1	-0.717766	-1.37215	-0.517097	-1.0018	-1.19474	-1.09501	-0.494238	-1.46403	-0.439463	-1.30255	-1.15061	-0.588561	0.930378	0.479067	0.953069	0.531852	0.0313407	0.319604	0.0208756	0.274209	UT_JURKAT_SRC1_v2_a2_run1	SRC1
rs10851914	chr15-79166838_C/G	15:78874496:C:G	Not_bmVar	pCRE	Not_bmVar_pCRE	Not_bmVar_Not_binding	C/G	UT_JURKAT_SRC1	rep1	-0.92921	-1.48168	-0.409758	-1.0614	0.519452	0.420278	0	0	o2	o2	-2.42608	-0.997991	-1.61372	-1.28805	-0.86043	-1.70378	-1.15868	-0.559397	-1.04776	-1.23287	-0.26012	-2.10955	0.00492058	0.00159544	0.028799	0.00520063	2.30798	2.79712	1.54062	2.28394	UT_JURKAT_SRC1_v2_a2_run1	SRC1
rs12911969	chr15-79171576_C/T	15:78879234:C:T	Not_bmVar	emVar	Not_bmVar_emVar	Not_bmVar_Not_binding	C/T	UT_JURKAT_SRC1	rep1	-2.69525	-2.49577	-2.6918	-2.24587	0.00344621	0.249903	5	5	o2	o2	-2.97994	-3.87459	-3.60916	-1.99637	-1.5159	-0.998671	-2.95419	-3.4563	-2.74654	-1.51443	-1.9273	-0.876472	0.481624	0.532017	0.614812	0.580852	0.317292	0.274075	0.211258	0.235934	UT_JURKAT_SRC1_v2_a2_run1	SRC1
rs12592340	chr15-79195110_T/C	15:78902768:T:C	Not_bmVar	pCRE	Not_bmVar_pCRE	Not_bmVar_Not_binding	T/C	UT_JURKAT_SRC1	rep1	0.0555143	-0.706354	-0.46991	-1.15243	-0.525424	-0.44608	0	0	o1	o1	-1.97015	0.343433	-0.72677	-1.58229	-0.232404	-0.0699427	-2.1954	-0.332166	-1.23611	-1.77543	-0.607654	-0.767843	0.0478108	0.000340645	0.13208	0.00142626	1.32047	3.4677	0.879164	2.8458	UT_JURKAT_SRC1_v2_a2_run1	SRC1
rs34843303	chr15-79234470_T/C	15:78942128:T:C	Not_bmVar	emVar	Not_bmVar_emVar	Not_bmVar_Not_binding	T/C	UT_JURKAT_SRC1	rep1	-0.131128	-0.405947	0.0575888	-0.297976	0.188717	0.107971	0	0	o1	o2	-0.205683	-0.0399259	-0.669391	-0.864939	-0.22233	-0.433413	-0.394337	-0.0493655	-1.01131	-0.604593	0.164543	0.107206	0.102725	0.000374426	0.222391	0.001534	0.988322	3.42663	0.652884	2.81418	UT_JURKAT_SRC1_v2_a2_run1	SRC1
rs34593439	chr15-79234957_G/A	15:78942615:G:A	Not_bmVar	pCRE	Not_bmVar_pCRE	Not_bmVar_Not_binding	G/A	UT_JURKAT_SRC1	rep1	-0.6548	-0.0731338	-0.433117	0.0906388	0.221683	0.163773	-5	5	o2	o2	-0.016997	-1.08494	-0.112132	0.693823	-0.224664	0.306103	0.400649	-0.797577	0.130461	0.245551	-0.0686564	0.633405	0.459701	0.00632165	0.597113	0.0159828	0.337524	2.19917	0.223943	1.79635	UT_JURKAT_SRC1_v2_a2_run1	SRC1
rs2289702	chr15-79237293_C/T	15:78944951:C:T	Not_bmVar	pCRE	Not_bmVar_pCRE	Not_bmVar_Not_binding	C/T	UT_JURKAT_SRC1	rep1	-1.44636	-1.36363	-1.47633	-1.50856	-0.0299666	-0.144932	5	5	o1	o1	-1.76194	-1.59831	-0.713748	-1.41117	-1.29442	-1.4022	-1.60717	-1.55086	-1.22885	-1.65283	-1.4018	-1.60986	0.772394	0.419611	0.837126	0.478457	0.112161	0.377153	0.0772093	0.320157	UT_JURKAT_SRC1_v2_a2_run1	SRC1
rs78921128	chr15-79241674_G/C	15:78949332:G:C	Not_bmVar	pCRE	Not_bmVar_pCRE	Not_bmVar_Not_binding	G/C	UT_JURKAT_SRC1	rep1	-0.775637	-0.343649	-0.262089	-0.391746	0.513548	-0.0480973	-5	0	o2	o1	-0.694738	-0.510205	0.00140613	0.482661	-1.04107	-0.299947	-0.424916	0.252846	-0.396583	-0.499558	-0.777024	-0.50524	0.000565126	4.15001e-05	0.00662865	0.000249523	3.24785	4.38195	2.17858	3.60289	UT_JURKAT_SRC1_v2_a2_run1	SRC1
rs16970344	chr15-79241976_G/A	15:78949634:G:A	Not_bmVar	Not_active	Not_bmVar_Not_active	Not_bmVar_Not_binding	G/A	UT_JURKAT_SRC1	rep1	-0.0245092	0.114849	0.251222	0.127445	0.275731	0.0125962	5	5	o1	o2	0.266197	0.0763763	0.545002	-0.583397	-0.125395	0.510312	-0.162263	0.448989	-0.113616	-0.137794	0.0534554	0.675901	0.763366	0.00234223	0.831337	0.00707862	0.117267	2.63037	0.0802228	2.15005	UT_JURKAT_SRC1_v2_a2_run1	SRC1
rs8035576	chr15-79245755_C/T	15:78953413:C:T	Not_bmVar	pCRE	Not_bmVar_pCRE	Not_bmVar_Not_binding	C/T	UT_JURKAT_SRC1	rep1	-0.305541	-0.630918	0.0859071	-0.301073	0.391448	0.329845	-5	-5	o1	o1	0.202406	-0.218405	-1.39692	-0.489125	-0.392677	-1.49079	0.392315	0.141434	-1.07527	-0.257588	0.0303799	-1.03771	0.0650038	0.0161233	0.163051	0.0346056	1.18706	1.79255	0.787677	1.46085	UT_JURKAT_SRC1_v2_a2_run1	SRC1
rs200026915	chr15-79245815_T/C	15:78953473:T:C	Not_bmVar	pCRE	Not_bmVar_pCRE	Not_bmVar_Not_binding	T/C	UT_JURKAT_SRC1	rep1	-0.0920689	-0.174523	-0.0417648	-0.160686	0.0503042	0.0138372	5	5	o1	o1	-0.0702584	-0.178885	0.14268	-0.760902	-0.00525332	-0.174523	-0.110461	-0.0528176	0.132963	-0.68699	-0.0307119	-0.216101	0.760201	0.961033	0.830101	0.964403	0.119072	0.0172617	0.080869	0.0157416	UT_JURKAT_SRC1_v2_a2_run1	SRC1
rs78764205	chr15-79247925_A/C	15:78955583:A:C	Not_bmVar	pCRE	Not_bmVar_pCRE	Not_bmVar_Not_binding	A/C	UT_JURKAT_SRC1	rep1	-1.0658	-0.933688	-1.08649	-1.13164	-0.020686	-0.197949	5	5	o1	o2	-0.696662	-0.629718	-0.317317	-1.98244	-1.50189	-0.474098	-1.37927	-1.3003	-0.704102	-1.91385	-0.872673	-0.619615	0.122342	0.0444237	0.250461	0.0777619	0.912423	1.35238	0.601261	1.10923	UT_JURKAT_SRC1_v2_a2_run1	SRC1
rs78130877	chr15-79248171_T/C	15:78955829:T:C	Not_bmVar	pCRE	Not_bmVar_pCRE	Not_bmVar_Not_binding	T/C	UT_JURKAT_SRC1	rep1	-1.22357	-0.932514	-1.35735	-1.0037	-0.133776	-0.0711834	-5	-5	o2	o1	-0.612151	-1.584	-0.929017	-0.282055	-0.863147	-1.32471	-0.544862	-1.40331	-0.854649	-0.555982	-1.31139	-1.35199	0.10174	0.198184	0.221261	0.260184	0.992509	0.702932	0.655095	0.584719	UT_JURKAT_SRC1_v2_a2_run1	SRC1
rs78601536	chr15-79248177_A/C	15:78955835:A:C	Not_bmVar	pCRE	Not_bmVar_pCRE	Not_bmVar_Not_binding	A/C	UT_JURKAT_SRC1	rep1	-0.773966	-0.802229	-0.99444	-0.728383	-0.220474	0.0738461	5	5	o2	o2	-1.13001	-0.811934	-0.874756	-0.719856	-0.735999	-0.540817	-1.30306	-1.03247	-0.962117	-0.472262	-0.956408	0.356021	0.0869998	0.00522904	0.198243	0.0137047	1.06048	2.28158	0.702802	1.86313	UT_JURKAT_SRC1_v2_a2_run1	SRC1
rs62013238	chr15-79248499_T/C	15:78956157:T:C	Not_bmVar	pCRE	Not_bmVar_pCRE	Not_bmVar_Not_binding	T/C	UT_JURKAT_SRC1	rep1	-1.15271	-1.0409	-1.01716	-0.922577	0.135551	0.118326	-5	-5	o2	o2	-1.22343	-1.49413	-1.28676	-0.102557	-0.811284	-1.32725	-0.96256	-1.47208	-1.10949	-0.426318	-0.562239	-1.00278	0.284317	0.0113204	0.438188	0.0256931	0.546197	1.94614	0.35834	1.59018	UT_JURKAT_SRC1_v2_a2_run1	SRC1
rs7183707	chr15-90883733_G/T	15:90340501:G:T	Not_bmVar	pCRE	Not_bmVar_pCRE	Not_bmVar_Not_binding	G/T	UT_JURKAT_SRC1	rep1	-0.174388	0.0185507	0.219238	0.464046	0.393626	0.445495	-5	-5	o1	o1	0.811313	-0.270545	-0.267034	-0.0232897	-0.0782311	-0.0609089	1.62959	0.0139538	-0.0574854	-0.126991	0.424523	0.900685	0.00496559	8.43197e-06	0.0290031	6.95455e-05	2.30403	5.07407	1.53756	4.15773	UT_JURKAT_SRC1_v2_a2_run1	SRC1
rs6496663	chr15-90887584_A/C	15:90344352:A:C	Not_bmVar	pCRE	Not_bmVar_pCRE	Not_bmVar_Not_binding	A/C	UT_JURKAT_SRC1	rep1	-1.10316	-1.01188	-1.31463	-1.19087	-0.211468	-0.178986	5	5	o1	o1	-1.12749	-1.29608	-0.866226	-0.963128	-0.910229	-0.90815	-1.14752	-1.39541	-0.933069	-1.22981	-1.23384	-1.20558	0.0675804	0.153435	0.166881	0.211732	1.17018	0.814074	0.777593	0.674214	UT_JURKAT_SRC1_v2_a2_run1	SRC1
rs527562605;rs7162107	chr15-90889046_A/G	15:90345814:A:G	Not_bmVar	pCRE	Not_bmVar_pCRE	Not_bmVar_Not_binding	A/G	UT_JURKAT_SRC1	rep1	-0.116747	-0.275559	-0.0448281	-0.131133	0.071919	0.144426	-5	-5	o1	o1	1.23224	0.0867069	-0.990692	-0.558959	-0.320201	-1.10245	1.1253	0.236421	-0.268657	-0.590476	-0.326077	-0.963306	0.72752	0.245505	0.806897	0.307634	0.138155	0.609939	0.0931818	0.511966	UT_JURKAT_SRC1_v2_a2_run1	SRC1
rs7162687	chr15-90889323_A/G	15:90346091:A:G	Not_bmVar	pCRE	Not_bmVar_pCRE	Not_bmVar_Not_binding	A/G	UT_JURKAT_SRC1	rep1	-1.16805	-0.828528	-1.04369	-0.941001	0.124365	-0.112473	5	5	o1	o2	-1.28537	-0.709772	-0.117379	-0.757161	-1.62634	-0.475148	-1.20163	-0.951445	-0.765635	-0.953594	-1.13593	-0.637772	0.0944676	0.113075	0.210566	0.164441	1.02472	0.946634	0.676613	0.783989	UT_JURKAT_SRC1_v2_a2_run1	SRC1
rs2657949	chr15-90950790_G/A	15:90407558:G:A	Not_bmVar	pCRE	Not_bmVar_pCRE	Not_bmVar_Not_binding	G/A	UT_JURKAT_SRC1	rep1	0.490144	0.0171668	0.447747	-0.0291049	-0.0423965	-0.0462717	0	0	o1	o2	-0.669371	0.852545	0.203304	-0.765679	0.127743	0.354459	-0.519113	0.351508	0.0598698	-0.87701	0.543987	0.266129	0.1799	0.415381	0.32321	0.474579	0.744969	0.381553	0.490515	0.323692	UT_JURKAT_SRC1_v2_a2_run1	SRC1
rs2526000	chr15-90962626_C/T	15:90419394:C:T	Not_bmVar	pCRE	Not_bmVar_pCRE	Not_bmVar_Not_binding	C/T	UT_JURKAT_SRC1	rep1	-0.138489	-0.361021	-0.243456	-0.320617	-0.104968	0.0404045	-5	5	o2	o1	-0.289808	-0.232632	-0.633422	0.0219969	-0.0443453	-0.987918	-0.710597	-0.336812	0.174722	-0.205486	-0.1501	-0.695428	0.574986	0.00325619	0.688842	0.00929133	0.240343	2.48729	0.161881	2.03192	UT_JURKAT_SRC1_v2_a2_run1	SRC1
rs2256388	chr15-90969335_G/T	15:90426103:G:T	Not_bmVar	emVar	Not_bmVar_emVar	Not_bmVar_Not_binding	G/T	UT_JURKAT_SRC1	rep1	-0.478136	-0.266827	-0.517043	-0.0274974	-0.0389067	0.23933	5	5	o1	o1	-0.491091	-0.225278	0.40983	-0.638282	-0.730993	0.0748526	-0.167298	-0.32135	1.33511	-0.461214	-0.712735	0.162504	0.539391	0.226839	0.664831	0.288848	0.268096	0.644282	0.177289	0.539331	UT_JURKAT_SRC1_v2_a2_run1	SRC1
rs2256097	chr15-90971331_A/T	15:90428099:A:T	Not_bmVar	emVar	Not_bmVar_emVar	Not_bmVar_Not_binding	A/T	UT_JURKAT_SRC1	rep1	-0.144066	-0.186995	-0.297384	-0.220085	-0.153318	-0.03309	-5	-5	o1	o1	0.997592	-0.120768	-1.00107	0.0136872	-0.167363	-0.844043	1.75296	0.333878	-0.822326	-0.613066	-0.928645	-1.04331	0.000362328	8.39328e-05	0.00504531	0.000451533	3.4409	4.07607	2.29711	3.34531	UT_JURKAT_SRC1_v2_a2_run1	SRC1
rs8035980	chr15-90974390_G/C	15:90431158:G:C	Not_bmVar	pCRE	Not_bmVar_pCRE	Not_bmVar_Not_binding	G/C	UT_JURKAT_SRC1	rep1	0.711589	0.684188	0.503004	0.401443	-0.208585	-0.282745	-5	0	o1	o1	1.13149	0.596249	0.556395	0.20979	0.826929	0.78427	0.511539	0.584312	0.309142	0.145649	0.421696	0.436321	0.627115	0.0417572	0.729329	0.0739994	0.202653	1.37927	0.137076	1.13077	UT_JURKAT_SRC1_v2_a2_run1	SRC1
rs8042861	chr15-90977333_G/T	15:90434101:G:T	Not_bmVar	pCRE	Not_bmVar_pCRE	Not_bmVar_Not_binding	G/T	UT_JURKAT_SRC1	rep1	-0.936345	-0.701127	-0.985327	-0.587772	-0.0489823	0.113355	5	-5	o2	o1	-0.516651	-0.71908	-0.835979	-0.632728	-1.15361	-0.348715	0.346828	-0.652662	-0.855078	-0.862482	-1.31799	-0.185244	0.478069	0.176213	0.611638	0.237104	0.320509	0.753963	0.213506	0.625061	UT_JURKAT_SRC1_v2_a2_run1	SRC1
rs4932342	chr15-90982923_C/T	15:90439691:C:T	Not_bmVar	pCRE	Not_bmVar_pCRE	Not_bmVar_Not_binding	C/T	UT_JURKAT_SRC1	rep1	0.626257	0.00790425	0.316295	-0.235156	-0.309962	-0.24306	0	0	o1	o2	0.467046	0.829663	-0.562588	-0.00562408	0.422851	-1.10392	-0.0670536	0.290064	-0.690502	-0.339312	0.342526	-0.946657	0.0102259	0.000337066	0.0466028	0.00141657	1.9903	3.47229	1.33159	2.84876	UT_JURKAT_SRC1_v2_a2_run1	SRC1
rs2158406	chr15-90994499_T/C	15:90451267:T:C	Not_bmVar	pCRE	Not_bmVar_pCRE	Not_bmVar_Not_binding	T/C	UT_JURKAT_SRC1	rep1	0.356885	0.386156	0.300937	0.213068	-0.0559477	-0.173089	-5	-5	o2	o2	0.654505	0.960785	0.774354	1.22622	-0.247015	-1.05191	0.446375	0.756415	0.223304	0.79014	-0.154541	-0.783287	0.175575	0.0233211	0.31889	0.0459043	0.755537	1.63225	0.496359	1.33815	UT_JURKAT_SRC1_v2_a2_run1	SRC1
rs8025487	chr15-90995235_C/T	15:90452003:C:T	Not_bmVar	pCRE	Not_bmVar_pCRE	Not_bmVar_Not_binding	C/T	UT_JURKAT_SRC1	rep1	-0.0518169	-0.0184141	-0.0944483	-0.0626653	-0.0426314	-0.0442512	-5	-5	o1	o1	1.04495	0.0553131	-0.815267	-0.133065	-0.158947	-0.103465	0.673314	0.187691	-0.753448	0.167912	-0.376588	-0.274873	0.207697	0.124548	0.357014	0.17805	0.68257	0.904662	0.447315	0.749457	UT_JURKAT_SRC1_v2_a2_run1	SRC1
rs8033813	chr15-90999715_A/T	15:90456483:A:T	Not_bmVar	pCRE	Not_bmVar_pCRE	Not_bmVar_Not_binding	A/T	UT_JURKAT_SRC1	rep1	-1.9862	-1.73376	-1.74978	-1.31499	0.236427	0.418773	5	5	o2	o2	-2.29068	-2.3165	-2.15587	-1.11091	-1.65591	-0.872713	-1.59268	-1.92016	-1.38985	-0.771341	-1.5794	-0.63651	0.500396	0.000225352	0.632848	0.0009939	0.300686	3.64714	0.198701	3.00266	UT_JURKAT_SRC1_v2_a2_run1	SRC1
rs1978150	chr15-91037041_C/T	15:90493809:C:T	Not_bmVar	emVar	Not_bmVar_emVar	Not_bmVar_Not_binding	C/T	UT_JURKAT_SRC1	rep1	0.280752	0.116932	0.0112885	0.119141	-0.269463	0.00220851	-5	-5	o1	o1	0.575573	0.530154	0.287661	-0.686594	0.0313494	-0.0365494	0.853527	0.07899	-0.0301515	0.252083	-0.0564129	-0.383191	0.458287	0.013603	0.59598	0.0301563	0.338863	1.86637	0.224769	1.52062	UT_JURKAT_SRC1_v2_a2_run1	SRC1
rs108990	chr16-1065433_T/C	16:1015433:T:C	Not_bmVar	Not_active	Not_bmVar_Not_active	Not_bmVar_Not_binding	T/C	UT_JURKAT_SRC1	rep1	-1.04764	-0.67601	-0.961982	-0.685221	0.0856594	-0.00921135	-5	-5	o2	o2	-0.360446	-0.925508	-1.38065	0.850477	-1.16977	-1.07016	-0.691733	-1.00431	-0.92702	0.418116	-0.919651	-0.986726	0.106287	0.121932	0.228545	0.174971	0.973521	0.913884	0.641029	0.757034	UT_JURKAT_SRC1_v2_a2_run1	SRC1
rs396920	chr16-1067171_C/T	16:1017171:C:T	Not_bmVar	pCRE	Not_bmVar_pCRE	Not_bmVar_Not_binding	C/T	UT_JURKAT_SRC1	rep1	0.759497	0.485352	0.545621	0.123487	-0.213876	-0.361865	0	0	o2	o2	-0.14805	0.185453	0.503104	0.319945	1.33354	0.718119	-0.478812	0.020327	-0.251928	-0.131882	1.07092	0.512302	0.254862	0.00155493	0.40704	0.00509761	0.593695	2.80829	0.390363	2.29263	UT_JURKAT_SRC1_v2_a2_run1	SRC1
rs405343	chr16-1067832_G/T	16:1017832:G:T	Not_bmVar	pCRE	Not_bmVar_pCRE	Not_bmVar_Not_binding	G/T	UT_JURKAT_SRC1	rep1	-0.675082	-0.787065	-0.241846	-0.316802	0.433236	0.470262	5	5	o1	o1	-1.40564	-0.540485	-0.0208669	-0.99264	-0.809678	-0.95308	-0.971791	0.323166	1.5024	-0.899035	-0.806858	-1.0487	0.00304681	5.66036e-05	0.0208815	0.000325153	2.51615	4.24716	1.68024	3.48791	UT_JURKAT_SRC1_v2_a2_run1	SRC1
rs413165	chr16-1067895_T/C	16:1017895:T:C	Not_bmVar	pCRE	Not_bmVar_pCRE	Not_bmVar_Not_binding	T/C	UT_JURKAT_SRC1	rep1	0.801436	0.665967	0.404196	0.169998	-0.39724	-0.495969	5	0	o1	o2	0.639083	0.686288	1.07569	0.758314	0.916584	-0.0801586	-0.0522573	0.265414	0.385613	0.190908	0.542978	-0.312665	0.00230366	2.08831e-05	0.0175503	0.000144366	2.63758	4.68021	1.75572	3.84054	UT_JURKAT_SRC1_v2_a2_run1	SRC1
rs6498143	chr16-11095036_T/G	16:11001179:T:G	Not_bmVar	pCRE	Not_bmVar_pCRE	Not_bmVar_Not_binding	T/G	UT_JURKAT_SRC1	rep1	-1.42008	-1.25604	-1.25663	-1.12817	0.163451	0.127869	5	5	o1	o1	-1.37727	-1.53101	-0.734	-1.15025	-1.30915	-1.43454	-1.0718	-1.2718	-0.57746	-1.37789	-1.24146	-1.22859	0.174361	0.219234	0.318253	0.281746	0.758551	0.659092	0.497227	0.550142	UT_JURKAT_SRC1_v2_a2_run1	SRC1
rs1003603	chr16-11114623_A/G	16:11020766:A:G	Not_bmVar	pCRE	Not_bmVar_pCRE	Not_bmVar_Not_binding	A/G	UT_JURKAT_SRC1	rep1	-0.467653	-0.53367	-0.867254	-0.800514	-0.3996	-0.266844	5	5	o2	o2	-0.50809	-0.534353	-0.881772	-0.879496	-0.400954	0.00264826	-0.70482	-0.632147	-0.974722	-0.800834	-1.10236	-0.588199	0.237111	0.0654976	0.388222	0.106146	0.625048	1.18377	0.410919	0.974096	UT_JURKAT_SRC1_v2_a2_run1	SRC1
rs1985372	chr16-11114839_C/T	16:11020982:C:T	Not_bmVar	pCRE	Not_bmVar_pCRE	Not_bmVar_Not_binding	C/T	UT_JURKAT_SRC1	rep1	0.367663	0.168484	0.56879	0.243324	0.201127	0.0748394	5	0	o2	o2	-0.371924	0.125101	0.00460347	-0.437421	0.610225	1.08032	-0.117945	0.349861	-0.0624134	-0.142209	0.78772	0.644929	0.317825	0.137979	0.471792	0.193766	0.497812	0.860188	0.32625	0.712722	UT_JURKAT_SRC1_v2_a2_run1	SRC1
rs8045749	chr16-11119653_A/G	16:11025796:A:G	Not_bmVar	pCRE	Not_bmVar_pCRE	Not_bmVar_Not_binding	A/G	UT_JURKAT_SRC1	rep1	0.835236	0.790197	1.14951	1.06651	0.314277	0.276312	5	5	o1	o1	-0.589861	0.499971	1.66178	1.11814	1.1705	0.880657	-0.0329312	0.598355	1.8376	1.3808	1.70067	0.914561	0.143483	0.0263993	0.278784	0.0507995	0.843198	1.57841	0.554731	1.29414	UT_JURKAT_SRC1_v2_a2_run1	SRC1
rs7197422	chr16-11121071_C/G	16:11027214:C:G	Not_bmVar	pCRE	Not_bmVar_pCRE	Not_bmVar_Not_binding	C/G	UT_JURKAT_SRC1	rep1	-1.2307	-0.759517	-1.32708	-0.681317	-0.096377	0.0782003	5	-5	o2	o2	-0.886709	-1.32949	-0.945068	-0.493674	-1.13192	0.229752	-0.797913	-1.56373	-0.471596	0.0327059	-1.09043	-0.19694	0.835683	0.00888399	0.884187	0.0209869	0.0779584	2.05139	0.0534561	1.67805	UT_JURKAT_SRC1_v2_a2_run1	SRC1
rs9923455	chr16-11131864_G/C	16:11038007:G:C	Not_bmVar	pCRE	Not_bmVar_pCRE	Not_bmVar_Not_binding	G/C	UT_JURKAT_SRC1	rep1	0.0277789	-0.16116	0.534678	0.181193	0.506899	0.342353	0	0	o1	o1	-0.239409	0.619631	-0.156165	-1.00995	-0.564073	0.383003	0.66148	1.35354	-0.356538	-0.355468	-0.284183	0.0683285	0.00173987	7.38185e-06	0.0141463	6.26135e-05	2.75948	5.13183	1.84936	4.20333	UT_JURKAT_SRC1_v2_a2_run1	SRC1
rs3901386	chr16-11142720_T/C	16:11048863:T:C	Not_bmVar	emVar	Not_bmVar_emVar	Not_bmVar_Not_binding	T/C	UT_JURKAT_SRC1	rep1	-0.489356	0.133143	-0.700397	0.00933469	-0.211042	-0.123808	5	5	o1	o1	0.327822	-0.121847	1.31313	-0.287568	-0.856865	0.424184	-0.223693	-0.453594	1.0042	0.172628	-0.947201	0.503663	0.333888	0.00700544	0.485809	0.0173626	0.476399	2.15456	0.313534	1.76038	UT_JURKAT_SRC1_v2_a2_run1	SRC1
rs2286973	chr16-11154770_G/A	16:11060913:G:A	Not_bmVar	pCRE	Not_bmVar_pCRE	Not_bmVar_Not_binding	G/A	UT_JURKAT_SRC1	rep1	-0.902979	-0.658329	-0.482544	-0.324368	0.420435	0.333961	5	-5	o1	o1	-0.355691	-0.942495	0.386768	-1.38134	-0.863462	-0.793757	0.544088	-0.142058	0.315525	-1.19094	-0.82303	-0.649798	0.000921653	9.03737e-06	0.00882198	7.34981e-05	3.03543	5.04396	2.05443	4.13372	UT_JURKAT_SRC1_v2_a2_run1	SRC1
rs7200940	chr16-11164567_G/C	16:11070710:G:C	Not_bmVar	pCRE	Not_bmVar_pCRE	Not_bmVar_Not_binding	G/C	UT_JURKAT_SRC1	rep1	-0.583381	-0.128184	-0.167337	0.291509	0.416044	0.419693	-5	-5	o2	o2	-0.624974	-0.919312	-0.221432	0.842723	-0.24745	0.40134	0.68638	-0.307845	0.0472477	0.898123	-0.0268282	0.451978	0.0783859	0.0933465	0.184642	0.140905	1.10576	1.0299	0.733669	0.851074	UT_JURKAT_SRC1_v2_a2_run1	SRC1
rs11860603	chr16-11165017_T/C	16:11071160:T:C	Not_bmVar	pCRE	Not_bmVar_pCRE	Not_bmVar_Not_binding	T/C	UT_JURKAT_SRC1	rep1	-0.0894067	-0.317145	-0.293728	-0.369519	-0.204321	-0.0523741	-5	-5	o1	o1	0.46803	-0.354047	-0.214855	-1.02628	0.175234	-0.950953	0.235464	-0.43473	-0.278808	-0.718188	-0.152725	-0.868127	0.715067	0.268095	0.796622	0.329732	0.145653	0.571712	0.0987475	0.481839	UT_JURKAT_SRC1_v2_a2_run1	SRC1
rs9934969	chr16-11166002_G/A	16:11072145:G:A	Not_bmVar	pCRE	Not_bmVar_pCRE	Not_bmVar_Not_binding	G/A	UT_JURKAT_SRC1	rep1	-0.780243	-0.591213	-0.301975	-0.519997	0.478269	0.0712161	-5	-5	o1	o1	0.0956164	-0.734925	-0.841859	-0.819968	-0.825561	-0.42058	0.0863345	0.0204934	-0.662701	-0.891442	-0.624443	-1.04822	0.0267153	0.00506515	0.0893698	0.0133362	1.57324	2.29541	1.04881	1.87497	UT_JURKAT_SRC1_v2_a2_run1	SRC1
rs11865121	chr16-11166688_C/A	16:11072831:C:A	Not_bmVar	pCRE	Not_bmVar_pCRE	Not_bmVar_Not_binding	C/A	UT_JURKAT_SRC1	rep1	0.0527567	-0.227287	-0.165135	-0.509524	-0.217892	-0.282236	0	0	o1	o1	0.291643	0.466794	-0.777284	0.110487	-0.361281	-1.09408	-0.0666759	0.0710407	-1.28776	-0.277464	-0.401312	-1.09497	0.0229208	0.0105539	0.0818304	0.0242029	1.63977	1.97659	1.08709	1.61613	UT_JURKAT_SRC1_v2_a2_run1	SRC1
rs7198621	chr16-11167458_C/G	16:11073601:C:G	Not_bmVar	pCRE	Not_bmVar_pCRE	Not_bmVar_Not_binding	C/G	UT_JURKAT_SRC1	rep1	-0.125968	-0.127775	-0.318557	-0.355889	-0.192588	-0.228114	-5	0	o1	o1	0.251652	-0.0145997	-0.637665	0.228009	-0.237337	-0.356711	-0.0894182	0.251742	-0.270031	0.130761	-0.888855	-1.26953	0.00455606	2.03206e-05	0.0275094	0.000141502	2.34141	4.69206	1.56052	3.84924	UT_JURKAT_SRC1_v2_a2_run1	SRC1
rs7204643	chr16-11167603_T/C	16:11073746:T:C	Not_bmVar	pCRE	Not_bmVar_pCRE	Not_bmVar_Not_binding	T/C	UT_JURKAT_SRC1	rep1	-1.27024	-1.09337	-1.03471	-0.989807	0.235531	0.103558	5	5	o1	o2	-1.44176	-1.63984	-0.692611	-1.1913	-0.900646	-0.69404	-1.24952	-1.26479	-0.797931	-1.13427	-0.804633	-0.68769	0.0031713	0.057169	0.0213057	0.0948948	2.49876	1.24284	1.6715	1.02276	UT_JURKAT_SRC1_v2_a2_run1	SRC1
rs2058531	chr16-11172109_T/C	16:11078252:T:C	Not_bmVar	pCRE	Not_bmVar_pCRE	Not_bmVar_Not_binding	T/C	UT_JURKAT_SRC1	rep1	-0.345407	-0.160267	-0.712659	-0.276272	-0.367253	-0.116005	-5	-5	o2	o2	0.124219	-1.00397	-0.894772	1.49333	0.313152	-0.993567	-0.317085	-1.32674	-0.552017	1.28364	-0.0985759	-0.646846	0.102193	0.00201189	0.221886	0.00629981	0.990579	2.6964	0.653871	2.20067	UT_JURKAT_SRC1_v2_a2_run1	SRC1
rs9652582	chr16-11174564_G/A	16:11080707:G:A	Not_bmVar	pCRE	Not_bmVar_pCRE	Not_bmVar_Not_binding	G/A	UT_JURKAT_SRC1	rep1	-1.33221	-1.00737	-1.38562	-1.21474	-0.0534118	-0.207371	-5	-5	o1	o1	0.701693	-1.27581	-1.11675	-1.29505	-1.3886	-1.66967	0.400024	-0.975736	-1.43455	-1.64851	-1.7955	-1.83416	0.167269	0.000267887	0.309414	0.00115815	0.776586	3.57205	0.50946	2.93624	UT_JURKAT_SRC1_v2_a2_run1	SRC1
rs2041670	chr16-11174652_G/A	16:11080795:G:A	Not_bmVar	pCRE	Not_bmVar_pCRE	Not_bmVar_Not_binding	G/A	UT_JURKAT_SRC1	rep1	-0.423952	-0.318413	-0.284241	0.0582358	0.139711	0.376649	5	-5	o1	o1	0.231628	0.297667	0.397549	-1.04664	-1.14557	-0.645105	0.77886	0.227975	0.666529	-0.805115	-0.796458	0.277623	0.735861	0.0611872	0.8122	0.099896	0.133204	1.21334	0.0903372	1.00045	UT_JURKAT_SRC1_v2_a2_run1	SRC1
rs9931397	chr16-11177394_G/C	16:11083537:G:C	Not_bmVar	pCRE	Not_bmVar_pCRE	Not_bmVar_Not_binding	G/C	UT_JURKAT_SRC1	rep1	-1.6305	-1.48153	-1.77984	-1.51909	-0.149338	-0.0375622	5	5	o1	o1	-1.62203	-1.65671	-1.22898	-1.48992	-1.6043	-1.28725	-1.71978	-1.83394	-0.854543	-1.76438	-1.72574	-1.21618	0.443128	0.4274	0.584169	0.485212	0.353471	0.369165	0.233461	0.314069	UT_JURKAT_SRC1_v2_a2_run1	SRC1
rs12708715	chr16-11177824_C/T	16:11083967:C:T	Not_bmVar	pCRE	Not_bmVar_pCRE	Not_bmVar_Not_binding	C/T	UT_JURKAT_SRC1	rep1	0.212491	-0.69734	-0.279269	-0.856439	-0.49176	-0.159099	0	0	o2	o2	-0.758664	-0.197107	-1.09385	-1.19805	0.62209	-1.55846	-0.594009	-0.332628	-1.00514	-1.3231	-0.22591	-1.65785	0.00835797	0.0447858	0.0406121	0.0783	2.0779	1.34886	1.39134	1.10624	UT_JURKAT_SRC1_v2_a2_run1	SRC1
rs7192287	chr16-11180537_A/T	16:11086680:A:T	Not_bmVar	pCRE	Not_bmVar_pCRE	Not_bmVar_Not_binding	A/T	UT_JURKAT_SRC1	rep1	-1.00964	-1.2489	-1.03242	-1.11989	-0.0227763	0.129003	0	0	o2	o2	-1.52022	-1.22811	-1.11823	-1.36062	-0.791181	-1.47503	-1.25204	-1.26208	-1.11717	-1.28843	-0.802758	-0.996892	0.98258	0.800666	0.987334	0.815483	0.00763214	0.0965484	0.00553589	0.0885851	UT_JURKAT_SRC1_v2_a2_run1	SRC1
rs12919083	chr16-11188930_A/C	16:11095073:A:C	Not_bmVar	pCRE	Not_bmVar_pCRE	Not_bmVar_Not_binding	A/C	UT_JURKAT_SRC1	rep1	-0.417164	-0.266893	0.190462	-0.0625153	0.607627	0.204378	0	0	o1	o1	-0.437916	0.229175	0.193202	-0.47394	-1.0635	-0.0483762	-0.393232	0.210676	-0.0265106	-0.402507	0.170248	0.0662336	0.57079	0.705816	0.687254	0.732697	0.243523	0.151308	0.162883	0.135075	UT_JURKAT_SRC1_v2_a2_run1	SRC1
rs9746695	chr16-11207894_T/C	16:11114037:T:C	Not_bmVar	pCRE	Not_bmVar_pCRE	Not_bmVar_Not_binding	T/C	UT_JURKAT_SRC1	rep1	0.3226	-0.0403914	0.697809	0.218923	0.375209	0.259314	0	0	o1	o1	0.834213	0.88948	-0.92243	-0.54795	-0.24428	-0.251381	0.926596	1.23473	-0.490796	-0.156601	0.160891	-0.361279	0.00399382	0.000190222	0.0252883	0.000868288	2.39861	3.72074	1.59708	3.06134	UT_JURKAT_SRC1_v2_a2_run1	SRC1
rs6498162	chr16-11212708_G/A	16:11118851:G:A	Not_bmVar	pCRE	Not_bmVar_pCRE	Not_bmVar_Not_binding	G/A	UT_JURKAT_SRC1	rep1	-0.486376	-0.413052	-0.576675	-0.455051	-0.0902992	-0.0419985	5	5	o1	o1	-0.491528	-0.391111	0.325013	-0.959453	-0.581641	-0.379594	-0.525029	-0.258872	1.06233	-1.12885	-0.894479	-0.985414	0.117914	0.000165898	0.246149	0.000782922	0.928434	3.78016	0.608802	3.10628	UT_JURKAT_SRC1_v2_a2_run1	SRC1
rs7200146	chr16-11213449_G/T	16:11119592:G:T	Not_bmVar	pCRE	Not_bmVar_pCRE	Not_bmVar_Not_binding	G/T	UT_JURKAT_SRC1	rep1	0.0133729	-0.047373	-0.494433	-0.370596	-0.507806	-0.323223	-5	-5	o1	o1	0.906458	0.658309	-0.442743	0.636952	-0.631563	-1.41165	0.754582	0.229531	-0.367139	-0.183525	-1.2184	-1.43863	8.91132e-05	0.000105066	0.00214123	0.000539853	4.05006	3.97854	2.66934	3.26772	UT_JURKAT_SRC1_v2_a2_run1	SRC1
rs6498163	chr16-11213951_C/T	16:11120094:C:T	Not_bmVar	pCRE	Not_bmVar_pCRE	Not_bmVar_Not_binding	C/T	UT_JURKAT_SRC1	rep1	-1.29377	-1.00435	-1.34055	-0.871884	-0.0467758	0.132467	5	5	o1	o1	-1.01161	-1.35611	-0.238257	-1.30856	-1.23143	-0.88013	-0.533117	-1.35124	0.416607	-1.76438	-1.32986	-0.669315	0.906367	0.00243169	0.935465	0.00731041	0.0426959	2.61409	0.0289722	2.13606	UT_JURKAT_SRC1_v2_a2_run1	SRC1
rs8050875	chr16-11223537_T/C	16:11129680:T:C	Not_bmVar	pCRE	Not_bmVar_pCRE	Not_bmVar_Not_binding	T/C	UT_JURKAT_SRC1	rep1	-1.08667	-0.543618	-1.22821	-0.733752	-0.141541	-0.190134	5	5	o1	o1	-0.307439	-0.822704	0.535078	-0.392739	-1.35064	-0.923268	-0.722922	-1.10554	0.435153	-0.60952	-1.35088	-1.0488	0.46219	0.0969964	0.599089	0.145571	0.335179	1.01324	0.222509	0.836925	UT_JURKAT_SRC1_v2_a2_run1	SRC1
rs77875773	chr16-11287290_T/A	16:11193433:T:A	Not_bmVar	pCRE	Not_bmVar_pCRE	Not_bmVar_Not_binding	T/A	UT_JURKAT_SRC1	rep1	0.401852	0.364313	0.10324	0.12885	-0.298611	-0.235463	0	5	o1	o1	0.615509	1.15677	0.918916	0.282768	-0.353068	-0.435018	0.346182	0.634438	0.831704	-0.0622967	-0.427957	-0.548969	0.17064	0.00138634	0.312859	0.00461362	0.767918	2.85813	0.504651	2.33596	UT_JURKAT_SRC1_v2_a2_run1	SRC1
rs4781041	chr16-11290234_A/G	16:11196377:A:G	Not_bmVar	pCRE	Not_bmVar_pCRE	Not_bmVar_Not_binding	A/G	UT_JURKAT_SRC1	rep1	-1.31695	-0.747782	-1.77402	-0.848171	-0.457069	-0.10039	-5	-5	o2	o1	0.040499	-1.60501	-1.17602	0.050452	-1.02888	-0.767731	0.149681	-1.48375	-0.739078	0.0435158	-2.06429	-0.995112	0.339743	0.200939	0.492327	0.262957	0.468849	0.696936	0.307747	0.580115	UT_JURKAT_SRC1_v2_a2_run1	SRC1
rs4780348	chr16-11290492_A/T	16:11196635:A:T	Not_bmVar	pCRE	Not_bmVar_pCRE	Not_bmVar_Not_binding	A/T	UT_JURKAT_SRC1	rep1	0.185674	-0.134754	-0.296442	-0.471893	-0.482116	-0.33714	-5	-5	o2	o2	-1.28117	-0.0830771	-0.176078	0.566809	0.454425	-0.289425	-1.46946	-0.701241	-0.482315	0.230386	0.108358	-0.51709	0.0127357	0.0109361	0.0540796	0.0249794	1.89498	1.96114	1.26697	1.60242	UT_JURKAT_SRC1_v2_a2_run1	SRC1
rs78621313	chr16-11300216_G/A	16:11206359:G:A	Not_bmVar	pCRE	Not_bmVar_pCRE	Not_bmVar_Not_binding	G/A	UT_JURKAT_SRC1	rep1	-0.844467	-0.974266	-1.19629	-1.17297	-0.351821	-0.198699	5	5	o1	o1	-0.980891	-0.471146	-0.240194	-1.54171	-1.21779	-1.39387	-1.4654	-0.687799	-0.334295	-1.48694	-1.70478	-1.35858	0.24592	0.355328	0.39764	0.417981	0.609206	0.449371	0.40051	0.378843	UT_JURKAT_SRC1_v2_a2_run1	SRC1
rs181582	chr16-11343547_C/T	16:11249690:C:T	Not_bmVar	pCRE	Not_bmVar_pCRE	Not_bmVar_Not_binding	C/T	UT_JURKAT_SRC1	rep1	-1.44143	-1.23657	-1.25859	-1.07013	0.182841	0.166437	-5	-5	o2	o2	-1.14691	-0.993583	-1.16694	-0.878881	-1.88928	-1.3438	-0.751248	-1.02335	-1.22913	-0.586	-1.49383	-1.33722	0.761082	0.469416	0.830226	0.52377	0.118569	0.328442	0.0808036	0.28086	UT_JURKAT_SRC1_v2_a2_run1	SRC1
rs2021511	chr16-11344903_C/T	16:11251046:C:T	Not_bmVar	Not_active	Not_bmVar_Not_active	Not_bmVar_Not_binding	C/T	UT_JURKAT_SRC1	rep1	-1.21475	-1.14613	-1.18372	-0.902855	0.0310363	0.243273	5	-5	o2	o2	-1.21367	-1.2286	-1.26077	-1.33463	-1.20091	-0.638196	-0.828665	-1.22524	-1.13748	-0.442216	-1.1422	-0.641333	0.938599	0.0830595	0.959546	0.128843	0.0275201	1.08061	0.017934	0.889938	UT_JURKAT_SRC1_v2_a2_run1	SRC1
rs243332	chr16-11349678_C/T	16:11255821:C:T	Not_bmVar	pCRE	Not_bmVar_pCRE	Not_bmVar_Not_binding	C/T	UT_JURKAT_SRC1	rep1	-1.85099	-1.58742	-1.57912	-1.67931	0.271866	-0.0918937	-5	-5	o1	o1	-1.14089	-2.12328	-1.66101	-1.30754	-1.5787	-1.71308	-1.32613	-1.83017	-2.14321	-1.48849	-1.32807	-1.95979	0.162941	0.240912	0.304	0.303073	0.78797	0.618141	0.517126	0.518453	UT_JURKAT_SRC1_v2_a2_run1	SRC1
rs55870745	chr16-11355102_G/T	16:11261245:G:T	Not_bmVar	pCRE	Not_bmVar_pCRE	Not_bmVar_Not_binding	G/T	UT_JURKAT_SRC1	rep1	-0.70861	-1.07216	-0.308738	-0.524059	0.399873	0.548103	0	0	o1	o1	-1.08029	-0.318039	-0.944624	-1.95349	-1.09918	-1.03734	-0.96004	0.197875	-0.39958	-0.729422	-0.81535	-0.437835	0.0841846	0.002065	0.193754	0.00643794	1.07477	2.68508	0.71275	2.19125	UT_JURKAT_SRC1_v2_a2_run1	SRC1
rs56350515	chr16-11355104_A/T	16:11261247:A:T	Not_bmVar	pCRE	Not_bmVar_pCRE	Not_bmVar_Not_binding	A/T	UT_JURKAT_SRC1	rep1	-0.599737	-0.820258	-0.949757	-0.985724	-0.350019	-0.165466	0	-5	o1	o1	-0.601708	-0.445942	-1.05733	-1.15004	-0.753532	-0.913003	-0.408809	-0.641591	-1.41246	-1.21298	-1.25792	-0.980577	0.0415509	0.0316437	0.121222	0.0587698	1.38142	1.49971	0.916419	1.23085	UT_JURKAT_SRC1_v2_a2_run1	SRC1
rs72771866	chr16-11355222_C/T	16:11261365:C:T	Not_bmVar	pCRE	Not_bmVar_pCRE	Not_bmVar_Not_binding	C/T	UT_JURKAT_SRC1	rep1	-0.881653	-0.826581	-1.00943	-0.928477	-0.127775	-0.101896	-5	-5	o2	o2	-0.989413	-0.64926	-0.785458	-0.350937	-1.11405	-1.07037	-1.01997	-1.44658	-1.40211	0.369712	-0.572281	-1.49964	0.055201	0.000161571	0.144808	0.000770694	1.25805	3.79164	0.839209	3.11312	UT_JURKAT_SRC1_v2_a2_run1	SRC1
rs243317	chr16-11357331_A/C	16:11263474:A:C	Not_bmVar	pCRE	Not_bmVar_pCRE	Not_bmVar_Not_binding	A/C	UT_JURKAT_SRC1	rep1	0.296655	-0.439255	0.216127	-0.450393	-0.0805283	-0.0111382	0	0	o2	o2	-1.2415	0.256557	-0.924478	-0.968811	0.336754	-0.0940541	-1.25346	0.121467	-0.564848	-1.26124	0.310786	-0.0550717	0.466851	0.424864	0.603491	0.483484	0.330822	0.37175	0.21933	0.315618	UT_JURKAT_SRC1_v2_a2_run1	SRC1
rs367569	chr16-11365500_C/T	16:11271643:C:T	Not_bmVar	pCRE	Not_bmVar_pCRE	Not_bmVar_Not_binding	C/T	UT_JURKAT_SRC1	rep1	-0.56785	-0.530527	-0.845788	-0.689498	-0.277938	-0.158971	-5	-5	o1	o1	-0.207506	-0.896693	-0.686151	-0.846609	-0.239006	-0.307194	-0.133935	-0.72841	-0.714006	-0.871423	-0.963166	-0.726049	0.00253795	0.00599178	0.0187153	0.0153798	2.59552	2.22244	1.7278	1.81305	UT_JURKAT_SRC1_v2_a2_run1	SRC1
rs76664696	chr16-11400696_C/T	16:11306839:C:T	Not_bmVar	pCRE	Not_bmVar_pCRE	Not_bmVar_Not_binding	C/T	UT_JURKAT_SRC1	rep1	-0.363635	-0.225475	0.860019	0.615373	1.22365	0.840848	5	5	o1	o1	-0.580693	-0.801803	0.490935	-0.650918	0.0745328	0.1151	-0.304367	0.802293	1.47169	-0.190868	0.917745	0.995748	0.00737759	5.8399e-07	0.0378696	7.99703e-06	2.13209	6.23359	1.42171	5.09707	UT_JURKAT_SRC1_v2_a2_run1	SRC1
rs34832141	chr16-11400900_C/G	16:11307043:C:G	Not_bmVar	pCRE	Not_bmVar_pCRE	Not_bmVar_Not_binding	C/G	UT_JURKAT_SRC1	rep1	-0.921548	-0.555307	-0.879937	-0.569609	0.0416118	-0.014302	5	5	o2	o2	-1.10781	-1.33779	-1.19922	-0.161762	-0.50531	0.980045	-1.19049	-1.4249	-1.41963	-0.304714	-0.334977	1.25706	0.270742	0.417888	0.423423	0.47691	0.567444	0.37894	0.373226	0.321564	UT_JURKAT_SRC1_v2_a2_run1	SRC1
rs35342456	chr16-11401503_A/C	16:11307646:A:C	Not_bmVar	pCRE	Not_bmVar_pCRE	Not_bmVar_Not_binding	A/C	UT_JURKAT_SRC1	rep1	-0.0527305	-0.104324	-0.0996273	-0.0964731	-0.0468968	0.00785133	0	-5	o1	o1	0.30251	0.394894	0.0406159	-0.801025	-0.500355	-0.0625864	0.473749	0.268318	-0.302007	-0.694605	-0.467573	0.143279	0.840353	0.336204	0.88847	0.39926	0.0755384	0.473397	0.051357	0.398745	UT_JURKAT_SRC1_v2_a2_run1	SRC1
rs12600282	chr16-11401866_G/T	16:11308009:G:T	Not_bmVar	pCRE	Not_bmVar_pCRE	Not_bmVar_Not_binding	G/T	UT_JURKAT_SRC1	rep1	-0.183135	-0.359768	-0.313968	-0.507903	-0.130834	-0.148135	5	0	o2	o1	-0.392543	-0.120259	-0.774095	-1.02631	-0.24601	0.400609	-0.611852	0.109175	-1.03502	-0.80802	-0.737112	0.0354125	0.153854	0.0315273	0.292579	0.0587061	0.812891	1.50131	0.533758	1.23132	UT_JURKAT_SRC1_v2_a2_run1	SRC1
rs12918017	chr16-11402350_G/A	16:11308493:G:A	Not_bmVar	pCRE	Not_bmVar_pCRE	Not_bmVar_Not_binding	G/A	UT_JURKAT_SRC1	rep1	-1.62863	-1.49284	-1.51141	-1.27426	0.117217	0.218576	5	5	o2	o2	-1.44343	-1.65755	-1.38195	-1.56315	-1.59972	-1.31124	-1.3794	-1.69501	-1.22491	-1.05061	-1.32782	-0.967824	0.620751	0.124294	0.723661	0.177775	0.207083	0.905551	0.140465	0.750129	UT_JURKAT_SRC1_v2_a2_run1	SRC1
rs35307035	chr16-11402908_G/A	16:11309051:G:A	Not_bmVar	pCRE	Not_bmVar_pCRE	Not_bmVar_Not_binding	G/A	UT_JURKAT_SRC1	rep1	-1.03743	-1.06113	-1.05739	-1.24374	-0.0199623	-0.182609	0	0	o1	o1	-1.18352	-0.837316	-1.18892	-0.841154	-1.23754	-1.07831	-1.297	-0.88591	-1.32266	-1.3453	-1.22887	-1.38269	0.980602	0.587464	0.986962	0.630417	0.0085073	0.231019	0.00569938	0.200372	UT_JURKAT_SRC1_v2_a2_run1	SRC1
rs12162021	chr16-11403013_G/A	16:11309156:G:A	Not_bmVar	pCRE	Not_bmVar_pCRE	Not_bmVar_Not_binding	G/A	UT_JURKAT_SRC1	rep1	-1.16806	-0.559365	-0.631477	0.137995	0.536585	0.697359	-5	-5	o2	o2	-0.172475	-1.10404	-0.482235	0.0811849	-1.23209	-0.44654	0.406785	-0.647942	0.220654	0.903179	-0.615012	0.560303	0.00431975	2.09537e-07	0.026375	3.42682e-06	2.36454	6.67874	1.57881	5.46511	UT_JURKAT_SRC1_v2_a2_run1	SRC1
rs12924957	chr16-11403766_C/T	16:11309909:C:T	Not_bmVar	pCRE	Not_bmVar_pCRE	Not_bmVar_Not_binding	C/T	UT_JURKAT_SRC1	rep1	-1.21827	-0.899522	-1.04803	-0.725049	0.17024	0.174473	-5	-5	o1	o1	-0.60536	-1.20174	-0.785888	-0.874375	-1.23479	-0.694976	-0.190387	-1.05405	-0.854915	-0.713203	-1.042	-0.495739	0.28761	0.240398	0.441743	0.302894	0.541197	0.619069	0.35483	0.518709	UT_JURKAT_SRC1_v2_a2_run1	SRC1
rs12928822	chr16-11403893_C/T	16:11310036:C:T	Not_bmVar	emVar	Not_bmVar_emVar	Not_bmVar_Not_binding	C/T	UT_JURKAT_SRC1	rep1	0.194216	0.160625	-0.18755	0.0500728	-0.381765	-0.110552	5	-5	o2	o1	0.198282	0.218136	0.159169	-0.197499	0.170295	0.415365	0.29409	-0.580976	0.148689	-0.0210308	0.205877	0.253788	0.809409	0.798187	0.862446	0.813692	0.0918319	0.0978951	0.0642682	0.0895398	UT_JURKAT_SRC1_v2_a2_run1	SRC1
rs12927773	chr16-11403963_G/T	16:11310106:G:T	Not_bmVar	pCRE	Not_bmVar_pCRE	Not_bmVar_Not_binding	G/T	UT_JURKAT_SRC1	rep1	-0.771853	-0.751272	-0.58474	-0.451032	0.187113	0.30024	-5	5	o1	o1	-0.459224	-0.564044	-0.61565	-1.01225	-0.979662	-0.876797	-0.656961	-0.655141	0.222155	-0.913923	-0.51434	-0.187982	0.0246975	1.83983e-05	0.0853843	0.000130985	1.60735	4.73522	1.06862	3.88278	UT_JURKAT_SRC1_v2_a2_run1	SRC1
rs72773819	chr16-11406792_C/A	16:11312935:C:A	Not_bmVar	pCRE	Not_bmVar_pCRE	Not_bmVar_Not_binding	C/A	UT_JURKAT_SRC1	rep1	-0.831524	-0.765973	-0.589801	-0.642923	0.241723	0.12305	5	-5	o2	o1	-0.872648	-0.825039	-0.749161	-0.907834	-0.838009	-0.40315	-0.387455	-0.413634	-0.697082	-0.688334	-0.765967	-0.905068	0.251641	0.00265686	0.403923	0.00784972	0.599219	2.57563	0.393701	2.10515	UT_JURKAT_SRC1_v2_a2_run1	SRC1
rs8050084	chr16-11407280_G/A	16:11313423:G:A	Not_bmVar	pCRE	Not_bmVar_pCRE	Not_bmVar_Not_binding	G/A	UT_JURKAT_SRC1	rep1	-0.801601	-0.898778	-0.841919	-0.918001	-0.0403188	-0.0192232	-5	5	o1	o1	-0.671049	-0.722591	-0.719566	-1.63514	-0.88061	-0.763713	-0.793324	-0.785788	-0.613427	-1.45332	-0.898051	-0.964098	0.930425	0.739427	0.953069	0.76165	0.0313188	0.131104	0.0208756	0.118245	UT_JURKAT_SRC1_v2_a2_run1	SRC1
rs34294744	chr16-11407623_C/G	16:11313766:C:G	Not_bmVar	pCRE	Not_bmVar_pCRE	Not_bmVar_Not_binding	C/G	UT_JURKAT_SRC1	rep1	-0.933931	-0.530444	-0.765586	-0.34231	0.168346	0.188133	-5	-5	o1	o1	0.367604	-0.603803	-0.578159	-0.696251	-1.26406	-0.407994	0.390442	-0.585994	0.0443511	-0.475423	-0.945178	-0.482062	0.136798	0.022389	0.268898	0.0442829	0.86392	1.64997	0.570412	1.35376	UT_JURKAT_SRC1_v2_a2_run1	SRC1
rs34947566	chr16-11412926_C/A	16:11319069:C:A	Not_bmVar	pCRE	Not_bmVar_pCRE	Not_bmVar_Not_binding	C/A	UT_JURKAT_SRC1	rep1	-1.2401	-1.34152	-1.20687	-1.25263	0.0332332	0.0888966	0	0	o2	o2	-1.77589	-1.45618	-1.29734	-1.32769	-1.02403	-1.16803	-1.52429	-1.47637	-1.11129	-1.3186	-0.937369	-1.14785	0.831479	0.97686	0.881694	0.97857	0.080149	0.0101676	0.0546822	0.00940823	UT_JURKAT_SRC1_v2_a2_run1	SRC1
rs12922090	chr16-11415117_C/T	16:11321260:C:T	Not_bmVar	pCRE	Not_bmVar_pCRE	Not_bmVar_Not_binding	C/T	UT_JURKAT_SRC1	rep1	-0.220085	-0.467121	0.317741	-0.0933623	0.537827	0.373759	0	0	o1	o2	-0.0855053	0.111572	-1.0255	-0.62088	-0.551743	-0.630667	-0.278036	-0.249516	-1.03106	0.224354	0.884999	-0.110914	5.80428e-05	1.62819e-06	0.00163752	1.81319e-05	4.23625	5.78829	2.78581	4.74156	UT_JURKAT_SRC1_v2_a2_run1	SRC1
rs12922409	chr16-11415289_C/T	16:11321432:C:T	Not_bmVar	pCRE	Not_bmVar_pCRE	Not_bmVar_Not_binding	C/T	UT_JURKAT_SRC1	rep1	-0.769927	-0.652849	-0.256835	-0.203493	0.513092	0.449355	0	5	o1	o1	-0.0452222	0.0367417	-0.243379	-0.8753	-1.57659	-1.21334	-0.36374	0.368063	0.63444	-0.635497	-0.881733	-0.342494	0.0366841	0.00117418	0.112182	0.00399109	1.43552	2.93027	0.950077	2.39891	UT_JURKAT_SRC1_v2_a2_run1	SRC1
rs12935137	chr16-11422015_T/C	16:11328158:T:C	Not_bmVar	emVar	Not_bmVar_emVar	Not_bmVar_Not_binding	T/C	UT_JURKAT_SRC1	rep1	-0.881647	-0.994178	-1.20608	-1.32292	-0.324437	-0.328737	0	5	o2	o2	-1.01595	-1.1716	-1.18218	-0.887026	-0.591691	-1.11662	-1.54545	-1.28402	-1.46555	-1.40968	-1.12815	-1.10464	0.00124949	0.00297478	0.0109026	0.0085998	2.90327	2.52655	1.96247	2.06551	UT_JURKAT_SRC1_v2_a2_run1	SRC1
rs6498184	chr16-11435990_T/C	16:11342133:T:C	Not_bmVar	pCRE	Not_bmVar_pCRE	Not_bmVar_Not_binding	T/C	UT_JURKAT_SRC1	rep1	-1.05347	-0.722257	-0.992603	-0.691846	0.0608625	0.0304107	5	5	o1	o1	-0.403252	-1.11501	-0.284095	-0.571024	-0.991918	-0.968238	-0.365161	-1.12973	-0.196982	-0.821556	-0.855477	-0.78217	0.884083	0.604182	0.919755	0.644731	0.0535071	0.218832	0.036328	0.190621	UT_JURKAT_SRC1_v2_a2_run1	SRC1
rs9922935	chr16-11438021_G/T	16:11344164:G:T	Not_bmVar	pCRE	Not_bmVar_pCRE	Not_bmVar_Not_binding	G/T	UT_JURKAT_SRC1	rep1	-0.985365	-1.01781	-0.399792	-0.432011	0.585573	0.5858	0	0	o2	o2	-1.61776	-1.59393	-0.740893	-0.822655	-0.376801	-0.954825	-1.34679	-1.2979	-0.427725	-0.0192894	0.498321	0.00132634	0.00808005	1.90459e-06	0.0399397	2.0726e-05	2.09259	5.7202	1.39859	4.68348	UT_JURKAT_SRC1_v2_a2_run1	SRC1
rs12927069	chr16-11697954_G/C	16:11604098:G:C	Not_bmVar	pCRE	Not_bmVar_pCRE	Not_bmVar_Not_binding	G/C	UT_JURKAT_SRC1	rep1	0.431403	-0.144451	-0.195978	-0.505281	-0.627381	-0.360831	0	0	o1	o2	-0.456653	0.81163	-0.228025	-0.715412	0.0511766	-0.32942	-0.686614	-0.279247	-1.08739	-0.530614	-0.11271	-0.335112	0.0220842	0.0104885	0.0799052	0.0240915	1.65592	1.97929	1.09742	1.61814	UT_JURKAT_SRC1_v2_a2_run1	SRC1
rs12933316	chr16-11699720_G/T	16:11605864:G:T	Not_bmVar	pCRE	Not_bmVar_pCRE	Not_bmVar_Not_binding	G/T	UT_JURKAT_SRC1	rep1	-0.000732875	-0.188989	0.413338	0.234632	0.414071	0.423621	5	5	o1	o1	-0.541991	0.00224922	0.802322	-0.91415	-0.00371497	-0.478651	-0.347246	0.0855113	0.748558	-0.180831	0.741165	0.360636	0.0132682	0.00023981	0.0554718	0.00104945	1.87719	3.62013	1.25593	2.97904	UT_JURKAT_SRC1_v2_a2_run1	SRC1
rs11640929	chr16-11704756_G/A	16:11610900:G:A	Not_bmVar	pCRE	Not_bmVar_pCRE	Not_bmVar_Not_binding	G/A	UT_JURKAT_SRC1	rep1	-0.550559	-0.228708	-0.581728	-0.141164	-0.0311683	0.0875436	-5	5	o2	o2	-0.532548	-1.05243	-1.00531	0.76156	-0.0486866	0.50517	-0.48201	-1.35188	-0.884416	0.484117	0.188422	1.19878	0.20683	0.111097	0.355737	0.162059	0.684387	0.954298	0.448871	0.790328	UT_JURKAT_SRC1_v2_a2_run1	SRC1
rs4584833	chr16-11798758_C/T	16:11704902:C:T	Not_bmVar	pCRE	Not_bmVar_pCRE	Not_bmVar_Not_binding	C/T	UT_JURKAT_SRC1	rep1	0.228392	-0.131659	0.123027	-0.125593	-0.105364	0.00606617	0	0	o1	o1	0.0210444	0.337618	-0.780457	0.0225338	0.119165	-0.509858	0.109565	0.305382	-0.656612	-0.00210752	-0.0593278	-0.450455	0.504047	0.79834	0.636339	0.813692	0.297529	0.0978123	0.196311	0.0895398	UT_JURKAT_SRC1_v2_a2_run1	SRC1
rs12926451	chr16-11819569_C/A	16:11725713:C:A	Not_bmVar	pCRE	Not_bmVar_pCRE	Not_bmVar_Not_binding	C/A	UT_JURKAT_SRC1	rep1	0.256729	0.0399883	0.196804	-0.115077	-0.0599252	-0.155065	0	0	o1	o1	-0.0881435	0.692657	0.167709	0.146715	-0.1792	-0.499808	-0.381099	0.525349	-0.100257	0.197787	-0.131742	-0.800501	0.639452	0.20062	0.737057	0.262659	0.194192	0.697627	0.132499	0.580607	UT_JURKAT_SRC1_v2_a2_run1	SRC1
rs11075010	chr16-11826013_C/T	16:11732157:C:T	Not_bmVar	pCRE	Not_bmVar_pCRE	Not_bmVar_Not_binding	C/T	UT_JURKAT_SRC1	rep1	0.251342	0.120369	0.662114	0.270286	0.410772	0.149917	0	0	o2	o2	0.0950812	0.0430445	0.201868	0.393019	0.459639	-0.470441	0.155873	0.366321	0.39384	0.419448	0.957907	-0.671675	0.0873255	0.0737371	0.198798	0.116659	1.05886	1.13231	0.701587	0.933083	UT_JURKAT_SRC1_v2_a2_run1	SRC1
rs11075012	chr16-11831030_T/C	16:11737174:T:C	Not_bmVar	pCRE	Not_bmVar_pCRE	Not_bmVar_Not_binding	T/C	UT_JURKAT_SRC1	rep1	-0.590852	-1.06025	-0.84324	-1.1302	-0.252388	-0.0699516	0	0	o2	o2	-1.71871	-1.21153	-1.45725	-0.709319	0.0298246	-1.29454	-1.53387	-1.44902	-1.46039	-0.97065	-0.237458	-1.12983	0.0926801	0.331496	0.207227	0.395144	1.03301	0.479522	0.683554	0.403245	UT_JURKAT_SRC1_v2_a2_run1	SRC1
rs4780401	chr16-11839326_G/T	16:11745470:G:T	Not_bmVar	pCRE	Not_bmVar_pCRE	Not_bmVar_Not_binding	G/T	UT_JURKAT_SRC1	rep1	-0.550169	-0.302083	-0.0797481	-0.195331	0.47042	0.106752	-5	0	o1	o1	-0.0721156	-0.105715	-0.240122	-0.185755	-0.994623	-0.214168	-0.0513007	0.102702	-0.534545	-0.344376	-0.262199	-0.0822711	0.555493	0.522239	0.676807	0.571794	0.255322	0.282131	0.169535	0.242761	UT_JURKAT_SRC1_v2_a2_run1	SRC1
rs7198151	chr16-11841539_A/G	16:11747683:A:G	Not_bmVar	pCRE	Not_bmVar_pCRE	Not_bmVar_Not_binding	A/G	UT_JURKAT_SRC1	rep1	-0.0035287	-0.955595	-0.0269777	-1.0603	-0.0234491	-0.104702	0	0	o1	o2	-1.48654	0.0655472	-1.26772	-1.63217	-0.0726046	-1.34007	-1.5815	-0.261125	-1.46661	-1.79218	0.207169	-1.46754	0.0157303	0.138148	0.0621824	0.193814	1.80326	0.859655	1.20633	0.712616	UT_JURKAT_SRC1_v2_a2_run1	SRC1
rs151234	chr16-28505660_G/C	16:28494339:G:C	Not_bmVar	pCRE	Not_bmVar_pCRE	Not_bmVar_Not_binding	G/C	UT_JURKAT_SRC1	rep1	-0.687114	-0.253446	-1.23165	-0.89516	-0.544537	-0.641714	-5	5	o2	o2	-0.531608	-1.08418	-0.626828	0.893411	-0.290044	0.118575	-1.21885	-1.36458	-1.03264	-0.430084	-1.09872	-0.226089	0.000699602	4.9099e-09	0.0074815	1.67287e-07	3.15515	8.30893	2.12601	6.77654	UT_JURKAT_SRC1_v2_a2_run1	SRC1
rs151233	chr16-28506428_C/T	16:28495107:C:T	Not_bmVar	pCRE	Not_bmVar_pCRE	Not_bmVar_Not_binding	C/T	UT_JURKAT_SRC1	rep1	-0.899502	-0.611142	-0.758931	-0.374347	0.140571	0.236795	5	5	o1	o2	-0.432893	-0.722042	-0.0968268	-0.836818	-1.07696	-0.501311	-0.104302	-0.861547	-0.450513	-0.168546	-0.656315	-0.00485891	0.0253487	0.000473685	0.0866764	0.00186221	1.59604	3.32451	1.0621	2.72997	UT_JURKAT_SRC1_v2_a2_run1	SRC1
rs56358680	chr16-28843118_A/G	16:28831797:A:G	Not_bmVar	pCRE	Not_bmVar_pCRE	Not_bmVar_Not_binding	A/G	UT_JURKAT_SRC1	rep1	-0.944932	-1.06605	-0.762868	-1.04729	0.182065	0.0187567	0	0	o2	o2	-1.47661	-1.22469	-1.32045	-0.942158	-0.665175	-0.76722	-1.73869	-1.45539	-1.58648	-0.566578	-0.070346	-0.866284	0.124626	0.215727	0.253435	0.278615	0.904393	0.666096	0.596134	0.554996	UT_JURKAT_SRC1_v2_a2_run1	SRC1
rs62036626	chr16-28844284_A/G	16:28832963:A:G	Not_bmVar	pCRE	Not_bmVar_pCRE	Not_bmVar_Not_binding	A/G	UT_JURKAT_SRC1	rep1	-1.03108	-0.653441	-0.985308	-0.709862	0.0457683	-0.0564207	-5	-5	o2	o2	-0.880743	-1.54838	-0.989523	0.302549	-0.513769	-0.290776	-0.73677	-1.55467	-1.13738	0.233796	-0.415949	-0.648199	0.990361	0.838637	0.992639	0.850825	0.00420634	0.0764261	0.00320871	0.0701595	UT_JURKAT_SRC1_v2_a2_run1	SRC1
rs55830740	chr16-28847149_G/C	16:28835828:G:C	Not_bmVar	pCRE	Not_bmVar_pCRE	Not_bmVar_Not_binding	G/C	UT_JURKAT_SRC1	rep1	-0.941963	-0.7432	-0.919879	-0.603054	0.0220833	0.140146	5	-5	o2	o2	-1.11369	-1.07308	-0.297994	-1.0041	-0.810849	-0.159495	-0.752911	-1.46056	-0.743774	-0.122859	-0.379198	-0.159021	0.12961	0.00278874	0.260128	0.0081609	0.887363	2.55459	0.584813	2.08826	UT_JURKAT_SRC1_v2_a2_run1	SRC1
rs3088215	chr16-28853996_A/C	16:28842675:A:C	Not_bmVar	pCRE	Not_bmVar_pCRE	Not_bmVar_Not_binding	A/C	UT_JURKAT_SRC1	rep1	-0.376622	-0.430807	-0.582432	-0.506889	-0.20581	-0.0760826	5	5	o1	o1	-0.47442	-0.206733	-0.0623201	-0.730677	-0.546512	-0.564179	-0.487809	-0.301975	-0.190493	-0.748528	-0.862889	-0.449642	0.114768	0.499638	0.241876	0.550898	0.940178	0.301344	0.616408	0.258929	UT_JURKAT_SRC1_v2_a2_run1	SRC1
rs28403629	chr16-28854769_A/G	16:28843448:A:G	Not_bmVar	pCRE	Not_bmVar_pCRE	Not_bmVar_Not_binding	A/G	UT_JURKAT_SRC1	rep1	-0.464003	-0.524612	-0.583562	-0.566706	-0.119559	-0.0420942	5	5	o2	o2	-0.962501	-0.252464	-0.401323	-1.03664	-0.675541	0.180793	-0.914209	-0.583378	-0.66959	-0.832609	-0.583747	0.183295	0.538819	0.583355	0.664664	0.626477	0.268557	0.234067	0.177398	0.203095	UT_JURKAT_SRC1_v2_a2_run1	SRC1
rs9972693	chr16-28859802_A/G	16:28848481:A:G	Not_bmVar	pCRE	Not_bmVar_pCRE	Not_bmVar_Not_binding	A/G	UT_JURKAT_SRC1	rep1	-1.52396	-0.778664	-0.962997	-0.561201	0.560965	0.217463	-5	-5	o2	o2	-0.847037	-1.37866	-0.986995	0.299948	-1.66926	-0.0899806	-0.45687	-0.660403	-0.397822	-0.151427	-1.26559	-0.435095	0.0184806	0.000161084	0.070428	0.000769654	1.73328	3.79295	1.15225	3.1137	UT_JURKAT_SRC1_v2_a2_run1	SRC1
rs72793815	chr16-28863451_G/A	16:28852130:G:A	Not_bmVar	pCRE	Not_bmVar_pCRE	Not_bmVar_Not_binding	G/A	UT_JURKAT_SRC1	rep1	0.246262	0.466119	0.277727	0.344905	0.0314651	-0.121213	5	5	o2	o2	0.717501	0.592145	-0.411236	0.575661	-0.0996208	1.42226	0.354518	0.488462	-0.360157	0.224176	0.0669929	1.29544	0.689704	0.174248	0.776222	0.234792	0.161338	0.758832	0.110014	0.629317	UT_JURKAT_SRC1_v2_a2_run1	SRC1
rs62037363	chr16-28865042_T/C	16:28853721:T:C	Not_bmVar	pCRE	Not_bmVar_pCRE	Not_bmVar_Not_binding	T/C	UT_JURKAT_SRC1	rep1	-0.141746	-0.38514	-0.940543	-0.883193	-0.798797	-0.498053	-5	-5	o2	o2	-0.0439862	-0.20515	-0.820345	0.209872	-0.0783413	-1.37289	-0.807873	-1.19337	-1.19784	-0.299868	-0.687719	-1.1125	4.57268e-06	1.01232e-08	0.000363528	2.73326e-07	5.33983	7.99468	3.43946	6.56332	UT_JURKAT_SRC1_v2_a2_run1	SRC1
rs147684209	chr16-28867061_T/C	16:28855740:T:C	Not_bmVar	pCRE	Not_bmVar_pCRE	Not_bmVar_Not_binding	T/C	UT_JURKAT_SRC1	rep1	-0.415671	-0.503376	-0.558228	-0.604565	-0.142556	-0.101189	-5	-5	o1	o1	0.881371	0.368121	-0.483008	-0.693014	-1.19946	-1.89426	0.561435	0.34193	-0.253986	-1.28541	-1.45839	-1.53298	0.362316	0.00378878	0.512073	0.0105893	0.440913	2.4215	0.290668	1.97513	UT_JURKAT_SRC1_v2_a2_run1	SRC1
rs62037365	chr16-28868962_C/G	16:28857641:C:G	Not_bmVar	pCRE	Not_bmVar_pCRE	Not_bmVar_Not_binding	C/G	UT_JURKAT_SRC1	rep1	-1.05402	-1.11555	-1.14286	-1.31938	-0.0888458	-0.20384	0	5	o2	o1	-0.980206	-1.18566	-1.22339	-1.20429	-0.922367	-1.17735	-1.2332	-1.18335	-0.745637	-2.34529	-1.10237	-1.30646	0.242482	0.147942	0.394757	0.205639	0.615321	0.829909	0.40367	0.686895	UT_JURKAT_SRC1_v2_a2_run1	SRC1
rs11861132	chr16-28871860_A/G	16:28860539:A:G	Not_bmVar	pCRE	Not_bmVar_pCRE	Not_bmVar_Not_binding	A/G	UT_JURKAT_SRC1	rep1	-0.384339	-0.513317	-0.467705	-0.659674	-0.0833655	-0.146357	5	5	o1	o1	-0.741769	-0.388715	0.651186	-1.72819	-0.379963	-0.492444	-1.31273	-0.523899	0.150827	-1.60507	-0.41151	-0.255662	0.730854	0.114862	0.808857	0.166616	0.136169	0.939825	0.0921281	0.778282	UT_JURKAT_SRC1_v2_a2_run1	SRC1
rs6565229	chr16-28872598_T/C	16:28861277:T:C	Not_bmVar	pCRE	Not_bmVar_pCRE	Not_bmVar_Not_binding	T/C	UT_JURKAT_SRC1	rep1	-0.331223	-0.375004	-0.94621	-0.774999	-0.614987	-0.399995	5	-5	o1	o2	-0.622879	-0.0654628	0.105393	-0.49752	-0.596983	-0.572573	-0.913258	-0.898208	-0.853745	-0.03259	-0.994212	-0.957982	0.000834292	2.95153e-07	0.0082336	4.51285e-06	3.07868	6.52995	2.08441	5.34555	UT_JURKAT_SRC1_v2_a2_run1	SRC1
rs62037367	chr16-28874547_C/G	16:28863226:C:G	Not_bmVar	pCRE	Not_bmVar_pCRE	Not_bmVar_Not_binding	C/G	UT_JURKAT_SRC1	rep1	-1.46767	-1.05236	-1.73657	-1.37519	-0.268905	-0.32283	5	5	o1	o1	-1.17852	-1.74771	0.00188308	-0.609683	-1.18762	-1.5925	-1.24145	-2.03489	-0.402613	-1.02399	-1.43826	-2.10993	0.259003	0.0290663	0.410901	0.0548009	0.586696	1.53661	0.386262	1.26121	UT_JURKAT_SRC1_v2_a2_run1	SRC1
rs11864750	chr16-28875204_A/T	16:28863883:A:T	Not_bmVar	pCRE	Not_bmVar_pCRE	Not_bmVar_Not_binding	A/T	UT_JURKAT_SRC1	rep1	-1.64326	-1.42577	-1.55614	-1.51012	0.0871161	-0.0843521	-5	-5	o2	o2	-1.23622	-1.46452	-1.48993	-1.16441	-1.822	-1.37755	-1.40368	-1.56344	-1.96434	-1.17315	-1.54884	-1.40729	0.676834	0.858869	0.767472	0.869194	0.169518	0.0660733	0.114938	0.0608831	UT_JURKAT_SRC1_v2_a2_run1	SRC1
rs11863370	chr16-28879484_A/G	16:28868163:A:G	Not_bmVar	pCRE	Not_bmVar_pCRE	Not_bmVar_Not_binding	A/G	UT_JURKAT_SRC1	rep1	-0.634309	-0.822971	-0.450676	-0.689374	0.183634	0.133597	-5	-5	o2	o2	-0.472112	-0.36628	-1.28518	-0.231114	-0.902339	-1.6808	-0.705884	-0.46914	-1.04351	-0.191223	-0.432211	-1.29428	0.147132	0.0194073	0.282992	0.0398163	0.832292	1.71203	0.548225	1.39994	UT_JURKAT_SRC1_v2_a2_run1	SRC1
rs7498603	chr16-28882424_T/C	16:28871103:T:C	Not_bmVar	pCRE	Not_bmVar_pCRE	Not_bmVar_Not_binding	T/C	UT_JURKAT_SRC1	rep1	1.17842	-0.0480628	0.690805	-0.257312	-0.487618	-0.20925	0	0	o1	o1	1.57888	2.77242	-1.57523	-1.13864	-0.415578	-1.51024	1.49091	2.07855	-1.46695	-1.39388	-0.69694	-1.55557	0.00741544	0.0328585	0.037966	0.0605935	2.12986	1.48335	1.42061	1.21757	UT_JURKAT_SRC1_v2_a2_run1	SRC1
rs8055138	chr16-28891465_C/T	16:28880144:C:T	Not_bmVar	pCRE	Not_bmVar_pCRE	Not_bmVar_Not_binding	C/T	UT_JURKAT_SRC1	rep1	-1.16782	-1.00192	-1.24787	-1.23869	-0.0800518	-0.23677	-5	-5	o2	o1	-1.05071	-1.53508	-1.53568	-0.240433	-0.800554	-0.849044	-1.00407	-1.35808	-1.37951	-1.20053	-1.13766	-1.35227	0.027619	0.00529283	0.0914099	0.0138465	1.55879	2.27631	1.03901	1.85866	UT_JURKAT_SRC1_v2_a2_run1	SRC1
rs3809627	chr16-30103160_C/A	16:30091839:C:A	Not_bmVar	pCRE	Not_bmVar_pCRE	Not_bmVar_Not_binding	C/A	UT_JURKAT_SRC1	rep1	0.801327	0.564249	1.05171	0.738041	0.250379	0.173792	0	0	o2	o2	-0.65859	-0.389479	0.0708427	1.52616	1.99213	0.844429	-0.733552	-0.372875	-0.0172717	1.98468	2.47629	1.09098	0.00746987	0.0687413	0.0380405	0.110032	2.12669	1.16278	1.41975	0.95848	UT_JURKAT_SRC1_v2_a2_run1	SRC1
rs9924308	chr16-30154740_A/G	16:30143419:A:G	Not_bmVar	pCRE	Not_bmVar_pCRE	Not_bmVar_Not_binding	A/G	UT_JURKAT_SRC1	rep1	-0.180475	-0.315092	-0.0630234	-0.192441	0.117451	0.122651	0	0	o2	o2	-0.410138	-0.667986	-0.419904	-0.841094	0.307037	0.141532	-0.542882	-0.400087	-0.392167	-0.195661	0.274041	0.102111	0.236931	0.134574	0.38815	0.189729	0.625378	0.871039	0.411001	0.721866	UT_JURKAT_SRC1_v2_a2_run1	SRC1
rs7197001	chr16-30155031_T/C	16:30143710:T:C	Not_bmVar	pCRE	Not_bmVar_pCRE	Not_bmVar_Not_binding	T/C	UT_JURKAT_SRC1	rep1	-1.07443	-1.0104	-1.26161	-0.974465	-0.187176	0.0359398	5	-5	o2	o2	-1.24926	-1.17045	-1.34474	-1.07317	-0.97841	-0.2464	-0.975762	-1.20037	-1.20188	-0.258257	-1.32284	-0.887677	0.464938	9.28271e-05	0.601832	0.000490168	0.332605	4.03233	0.220524	3.30966	UT_JURKAT_SRC1_v2_a2_run1	SRC1
rs58175255	chr16-30155290_C/A	16:30143969:C:A	Not_bmVar	pCRE	Not_bmVar_pCRE	Not_bmVar_Not_binding	C/A	UT_JURKAT_SRC1	rep1	-0.62657	-0.645718	-0.17286	-0.196077	0.453709	0.449641	-5	5	o1	o1	-0.272906	-0.753285	-0.57941	-1.14819	-0.499855	-0.620661	-0.520164	-0.183773	0.29754	-0.567578	-0.161948	-0.0405406	0.000734304	1.58989e-06	0.0076557	1.77745e-05	3.13412	5.79863	2.11601	4.7502	UT_JURKAT_SRC1_v2_a2_run1	SRC1
rs7206457	chr16-30162482_G/A	16:30151161:G:A	Not_bmVar	pCRE	Not_bmVar_pCRE	Not_bmVar_Not_binding	G/A	UT_JURKAT_SRC1	rep1	-0.254766	-0.764709	-0.274498	-0.566568	-0.0197313	0.198141	0	0	o1	o1	-1.42393	0.105711	-0.607905	-1.43969	-0.615243	-0.607192	-0.968188	0.280509	-0.112684	-1.55583	-0.829505	-0.213711	0.0185909	0.000634768	0.0707541	0.00237168	1.7307	3.19739	1.15025	2.62494	UT_JURKAT_SRC1_v2_a2_run1	SRC1
rs8049778	chr16-30163166_C/T	16:30151845:C:T	Not_bmVar	pCRE	Not_bmVar_pCRE	Not_bmVar_Not_binding	C/T	UT_JURKAT_SRC1	rep1	-1.05409	-0.943184	-0.784351	-0.493433	0.26974	0.449752	-5	5	o1	o1	-0.414678	-1.03661	-1.03992	-1.11088	-1.07158	-0.98544	0.190122	-0.559699	0.344332	-0.955369	-1.009	-0.970979	0.131039	0.00547776	0.261895	0.0142263	0.8826	2.2614	0.581873	1.84691	UT_JURKAT_SRC1_v2_a2_run1	SRC1
rs7195182	chr16-30169761_G/C	16:30158440:G:C	Not_bmVar	pCRE	Not_bmVar_pCRE	Not_bmVar_Not_binding	G/C	UT_JURKAT_SRC1	rep1	0.710305	0.782011	0.753552	0.704882	0.0432468	-0.0771293	0	5	o2	o2	0.113251	-0.567088	-0.0794131	1.39262	1.9877	1.845	0.290639	0.0976459	0.2724	0.737234	1.40946	1.42191	0.00511086	0.00197319	0.0296854	0.00619899	2.29151	2.70483	1.52746	2.20768	UT_JURKAT_SRC1_v2_a2_run1	SRC1
rs7196129	chr16-30471109_T/C	16:30459788:T:C	Not_bmVar	pCRE	Not_bmVar_pCRE	Not_bmVar_Not_binding	T/C	UT_JURKAT_SRC1	rep1	0.569589	0.197634	0.235363	-0.170438	-0.334225	-0.368072	0	0	o2	o2	-0.197699	0.492586	0.151527	-0.123964	0.646591	0.216759	-0.533002	0.19784	-0.377208	-0.509544	0.272887	-0.0736021	0.00757102	1.07744e-05	0.0383613	8.35674e-05	2.12085	4.96761	1.41611	4.07796	UT_JURKAT_SRC1_v2_a2_run1	SRC1
rs11150589	chr16-30482494_T/C	16:30471173:T:C	Not_bmVar	pCRE	Not_bmVar_pCRE	Not_bmVar_Not_binding	T/C	UT_JURKAT_SRC1	rep1	0.331845	0.587803	0.323193	0.256829	-0.00865182	-0.330974	-5	0	o1	o1	1.39048	1.17332	1.14625	0.69287	-0.509631	-0.366479	0.832806	1.29259	0.769872	0.475878	-0.646205	-1.18397	0.494485	0.00521711	0.627283	0.0136976	0.305847	2.28257	0.202537	1.86336	UT_JURKAT_SRC1_v2_a2_run1	SRC1
rs4630562	chr16-30500985_A/G	16:30489664:A:G	Not_bmVar	pCRE	Not_bmVar_pCRE	Not_bmVar_Not_binding	A/G	UT_JURKAT_SRC1	rep1	-1.02282	-0.836407	-0.853599	-0.783656	0.169218	0.0527506	-5	-5	o1	o1	-0.136945	-0.925899	-0.142298	-1.4296	-1.11973	-1.26396	-0.0455506	-0.586582	-0.225957	-1.21748	-1.12062	-1.50575	0.0572052	0.186737	0.149381	0.248115	1.24256	0.72877	0.825705	0.605346	UT_JURKAT_SRC1_v2_a2_run1	SRC1
rs7203999	chr16-31017554_T/C	16:31006233:T:C	Not_bmVar	pCRE	Not_bmVar_pCRE	Not_bmVar_Not_binding	T/C	UT_JURKAT_SRC1	rep1	-1.60088	-1.43159	-1.87345	-1.804	-0.27257	-0.37241	5	5	o1	o1	-1.60428	-1.50982	-0.902237	-1.74904	-1.69194	-1.13225	-2.41999	-2.2836	-1.36478	-1.85534	-1.4633	-1.43702	0.289152	0.00233786	0.443205	0.00707288	0.538874	2.63118	0.353396	2.1504	UT_JURKAT_SRC1_v2_a2_run1	SRC1
rs7184567	chr16-31021078_C/T	16:31009757:C:T	Not_bmVar	pCRE	Not_bmVar_pCRE	Not_bmVar_Not_binding	C/T	UT_JURKAT_SRC1	rep1	-0.311217	-0.484411	0.491636	-0.13098	0.802853	0.353431	-5	0	o2	o2	-1.03383	-0.278706	-0.662146	-0.134502	-0.343729	-0.453559	-0.646651	0.407492	-0.0216912	-0.677559	0.575781	-0.423253	0.00250824	0.000204518	0.0185973	0.00092033	2.60063	3.68927	1.73055	3.03606	UT_JURKAT_SRC1_v2_a2_run1	SRC1
rs12447930	chr16-31023273_G/A	16:31011952:G:A	Not_bmVar	pCRE	Not_bmVar_pCRE	Not_bmVar_Not_binding	G/A	UT_JURKAT_SRC1	rep1	-0.404634	-0.823478	1.3662	0.648244	1.77083	1.47172	0	0	o2	o2	-1.46209	-0.875601	-0.674971	-1.30855	0.0663324	-0.685992	-0.619183	0.0754834	0.625951	-0.0638772	2.65691	1.21418	1.42759e-10	7.69139e-23	4.08576e-07	2.20128e-19	9.8454	22.114	6.38873	18.6573	UT_JURKAT_SRC1_v2_a2_run1	SRC1
rs4889609	chr16-31026427_A/G	16:31015106:A:G	Not_bmVar	pCRE	Not_bmVar_pCRE	Not_bmVar_Not_binding	A/G	UT_JURKAT_SRC1	rep1	0.126898	0.034829	0.197103	0.0634597	0.0702052	0.0286307	5	5	o2	o2	-0.487552	0.153438	-0.0235656	0.164818	0.100359	0.301477	-0.602347	0.319391	-0.124468	0.246814	0.0748158	0.466553	0.129443	0.391198	0.259976	0.451091	0.887921	0.407604	0.585067	0.345736	UT_JURKAT_SRC1_v2_a2_run1	SRC1
rs35961830	chr16-31032317_T/C	16:31020996:T:C	Not_bmVar	pCRE	Not_bmVar_pCRE	Not_bmVar_Not_binding	T/C	UT_JURKAT_SRC1	rep1	0.778143	0.587078	0.2185	0.145942	-0.559643	-0.441136	-5	-5	o1	o2	1.49374	1.12315	0.0939771	1.46032	0.433131	-1.08186	0.267399	0.527656	0.00254924	1.26966	-0.0906549	-1.10096	0.00320699	6.08967e-05	0.0214449	0.000343083	2.4939	4.21541	1.66868	3.4646	UT_JURKAT_SRC1_v2_a2_run1	SRC1
rs9673641	chr16-31039376_G/A	16:31028055:G:A	Not_bmVar	pCRE	Not_bmVar_pCRE	Not_bmVar_Not_binding	G/A	UT_JURKAT_SRC1	rep1	-0.349443	-0.312004	0.332461	0.39935	0.681905	0.711354	-5	-5	o2	o2	-0.881699	-0.454607	-0.449662	0.53624	-0.244279	-0.378017	-0.0546029	0.205523	-0.597708	1.67355	0.4594	0.709939	0.00158415	1.06542e-11	0.0131416	1.32575e-09	2.8002	10.9725	1.88135	8.87754	UT_JURKAT_SRC1_v2_a2_run1	SRC1
rs112906665	chr16-31040139_T/C	16:31028818:T:C	Not_bmVar	pCRE	Not_bmVar_pCRE	Not_bmVar_Not_binding	T/C	UT_JURKAT_SRC1	rep1	-0.320581	-0.480531	-0.405806	-0.677416	-0.0852251	-0.196885	-5	0	o1	o2	-0.11677	-0.33261	-0.558442	-0.769724	-0.308552	-0.797088	-0.535106	-0.474477	-0.516236	-1.05489	-0.337135	-1.14665	0.584853	0.0297985	0.697437	0.0560338	0.232953	1.5258	0.156495	1.25155	UT_JURKAT_SRC1_v2_a2_run1	SRC1
rs58726213	chr16-31044683_A/G	16:31033362:A:G	Not_bmVar	emVar	Not_bmVar_emVar	Not_bmVar_Not_binding	A/G	UT_JURKAT_SRC1	rep1	-0.206924	-0.000312692	-0.540673	-0.477198	-0.33375	-0.476885	5	5	o1	o2	-0.419354	0.106997	0.993154	-1.11207	-0.520844	0.950244	-0.745536	-0.86232	-0.0696123	-1.08065	-0.219027	0.113954	0.00193907	2.70814e-06	0.0152882	2.77802e-05	2.71241	5.56733	1.81564	4.55626	UT_JURKAT_SRC1_v2_a2_run1	SRC1
rs12445650	chr16-31044897_G/A	16:31033576:G:A	Not_bmVar	pCRE	Not_bmVar_pCRE	Not_bmVar_Not_binding	G/A	UT_JURKAT_SRC1	rep1	-0.96447	-1.03526	-1.04454	-1.14615	-0.0800709	-0.110889	5	0	o1	o1	-1.03938	-0.56679	-0.449268	-1.19806	-1.36215	-1.59593	-1.43902	-0.438794	-0.450352	-1.24466	-1.65029	-1.6538	0.673021	0.845685	0.764663	0.857065	0.171972	0.0727914	0.11653	0.0669864	UT_JURKAT_SRC1_v2_a2_run1	SRC1
rs56284083	chr16-31052895_G/A	16:31041574:G:A	Not_bmVar	pCRE	Not_bmVar_pCRE	Not_bmVar_Not_binding	G/A	UT_JURKAT_SRC1	rep1	-1.10993	-1.25867	-1.22954	-1.23776	-0.11961	0.0209163	0	0	o2	o2	-1.10297	-1.48128	-1.36208	-1.29343	-0.738577	-1.5737	-1.38484	-1.62048	-1.36907	-1.3215	-0.838601	-0.892053	0.748834	0.635049	0.820581	0.671908	0.125614	0.197193	0.0858783	0.17269	UT_JURKAT_SRC1_v2_a2_run1	SRC1
rs17839567	chr16-31057945_A/G	16:31046624:A:G	Not_bmVar	pCRE	Not_bmVar_pCRE	Not_bmVar_Not_binding	A/G	UT_JURKAT_SRC1	rep1	0.105796	-0.327326	0.240797	-0.291421	0.135001	0.0359053	0	0	o1	o1	-0.912306	0.545982	0.131137	-0.987931	-0.33439	-0.406451	-0.964697	0.507629	-0.0237673	-0.792124	-0.0260345	-0.449533	0.544946	0.316907	0.668818	0.379493	0.263646	0.499068	0.174692	0.420796	UT_JURKAT_SRC1_v2_a2_run1	SRC1
rs8047803	chr16-31079834_C/A	16:31068513:C:A	Not_bmVar	pCRE	Not_bmVar_pCRE	Not_bmVar_Not_binding	C/A	UT_JURKAT_SRC1	rep1	-0.0496245	-0.147886	-0.310461	-0.308497	-0.260837	-0.160611	5	5	o1	o1	-1.23184	0.391675	1.06794	-0.819239	-0.490924	0.195072	-1.47277	-0.324521	0.762785	-0.626813	-0.296401	0.106733	0.0220664	0.0260025	0.0799052	0.0501815	1.65627	1.58498	1.09742	1.29946	UT_JURKAT_SRC1_v2_a2_run1	SRC1
rs8062446	chr16-57077094_C/T	16:57043182:C:T	Not_bmVar	pCRE	Not_bmVar_pCRE	Not_bmVar_Not_binding	C/T	UT_JURKAT_SRC1	rep1	-0.346401	-0.476077	-0.187352	-0.189448	0.159049	0.28663	0	0	o1	o1	0.294652	0.451989	-0.580879	-0.523563	-1.14479	-1.35387	0.15686	0.405188	-0.193005	0.109844	-0.779892	-0.835682	0.0672626	0.00115685	0.166527	0.00393686	1.17223	2.93672	0.778514	2.40485	UT_JURKAT_SRC1_v2_a2_run1	SRC1
rs73558865	chr16-68684269_G/A	16:68650366:G:A	Not_bmVar	pCRE	Not_bmVar_pCRE	Not_bmVar_Not_binding	G/A	UT_JURKAT_SRC1	rep1	-1.71884	-1.68759	-0.797535	-1.05951	0.921305	0.628072	-5	-5	o2	o2	-1.59323	-1.94341	-2.00135	-1.34181	-1.49427	-1.75146	-1.19797	-1.06141	-1.92962	-0.304479	-0.533659	-1.32995	0.00161597	3.82145e-09	0.0132899	1.40218e-07	2.79157	8.41777	1.87648	6.8532	UT_JURKAT_SRC1_v2_a2_run1	SRC1
rs9936550	chr16-75242850_C/T	16:75208952:C:T	Not_bmVar	pCRE	Not_bmVar_pCRE	bmVar	C/T	UT_JURKAT_SRC1	rep1	-0.342539	-0.548912	0.13144	-0.296293	0.473979	0.252618	-5	0	o2	o2	-0.481396	-0.538119	-0.746162	-0.130223	-0.146959	-1.25061	-0.357514	-0.224946	-0.844718	0.363889	0.487826	-1.2023	0.000616886	0.000584711	0.00681671	0.00221062	3.20979	3.23306	2.16643	2.65549	UT_JURKAT_SRC1_v2_a2_run1	SRC1
rs72802357	chr16-75243142_C/T	16:75209244:C:T	Not_bmVar	pCRE	Not_bmVar_pCRE	Not_bmVar_Not_binding	C/T	UT_JURKAT_SRC1	rep1	-1.03502	-0.99561	-1.09801	-0.685081	-0.0629843	0.310529	5	5	o2	o2	-0.984866	-1.01313	-1.08622	-1.25489	-1.05692	-0.577636	-0.720583	-0.671428	-0.528223	-0.738018	-1.52459	0.0723559	0.329704	0.000694796	0.482173	0.00256251	0.481876	3.15814	0.316797	2.59133	UT_JURKAT_SRC1_v2_a2_run1	SRC1
rs184458383	chr16-75249552_C/T	16:75215654:C:T	Not_bmVar	pCRE	Not_bmVar_pCRE	Not_bmVar_Not_binding	C/T	UT_JURKAT_SRC1	rep1	0.862118	0.0716698	1.15248	0.399349	0.290364	0.327679	0	0	o2	o2	-0.62678	0.501269	0.14721	-0.957952	1.22297	0.143305	-0.636873	0.594293	0.772442	-0.76656	1.71067	0.722119	0.00244559	3.35335e-05	0.0183047	0.00021233	2.61162	4.47452	1.73744	3.67299	UT_JURKAT_SRC1_v2_a2_run1	SRC1
rs12149527	chr16-79110596_C/T	16:79076699:C:T	Not_bmVar	pCRE	Not_bmVar_pCRE	Not_bmVar_Not_binding	C/T	UT_JURKAT_SRC1	rep1	-0.977751	-0.862249	-0.81336	-0.892809	0.164391	-0.03056	5	0	o1	o2	-0.842026	-0.844225	-0.594414	-1.09963	-1.11128	-0.681923	-0.770295	-0.968449	-0.878861	-1.05453	-0.658272	-1.02645	0.0406047	0.00774502	0.119558	0.0188168	1.39142	2.11098	0.92242	1.72545	UT_JURKAT_SRC1_v2_a2_run1	SRC1
rs12926028	chr16-79111834_C/T	16:79077937:C:T	Not_bmVar	pCRE	Not_bmVar_pCRE	Not_bmVar_Not_binding	C/T	UT_JURKAT_SRC1	rep1	-0.217737	-0.305047	0.546901	0.0823981	0.764638	0.387445	-5	0	o2	o2	0.261676	-0.537248	-1.68343	0.336005	0.101774	-0.309054	0.0461167	0.183816	-1.10997	0.464522	0.909987	-7.93236e-05	0.00439894	0.00882536	0.0267299	0.0208745	2.35665	2.05427	1.573	1.68038	UT_JURKAT_SRC1_v2_a2_run1	SRC1
rs12926047	chr16-79111870_C/T	16:79077973:C:T	Not_bmVar	pCRE	Not_bmVar_pCRE	Not_bmVar_Not_binding	C/T	UT_JURKAT_SRC1	rep1	-0.834555	-0.854111	-0.806809	-0.766573	0.0277468	0.0875378	5	5	o1	o1	-0.859249	-0.722627	-0.18819	-1.73349	-0.946484	-0.67463	-0.697938	-0.736768	0.20389	-1.92786	-0.876849	-0.563911	0.915838	0.124242	0.942852	0.177775	0.0381813	0.905731	0.0255565	0.750129	UT_JURKAT_SRC1_v2_a2_run1	SRC1
rs12716866	chr16-79111938_C/G	16:79078041:C:G	Not_bmVar	pCRE	Not_bmVar_pCRE	Not_bmVar_Not_binding	C/G	UT_JURKAT_SRC1	rep1	0.117582	-0.38576	-0.371203	-0.603568	-0.488785	-0.217808	0	0	o1	o1	-0.923134	0.308657	-0.522994	-0.736071	-0.0734918	-0.367523	-1.05513	0.0192115	-0.929746	-0.891269	-0.761617	-0.00286038	0.000408494	8.87974e-05	0.00546313	0.000471499	3.38881	4.0516	2.26256	3.32652	UT_JURKAT_SRC1_v2_a2_run1	SRC1
rs12925253	chr16-79112014_G/C	16:79078117:G:C	Not_bmVar	pCRE	Not_bmVar_pCRE	Not_bmVar_Not_binding	G/C	UT_JURKAT_SRC1	rep1	-0.125337	-0.340724	-0.894782	-0.718411	-0.769445	-0.377687	-5	-5	o1	o1	0.604469	0.559302	-0.906654	-1.13385	-0.809976	-0.357638	0.548306	-0.535373	-1.24148	-0.833687	-1.25419	-0.994045	0.000999658	0.000342361	0.00934974	0.00142626	3.00015	3.46552	2.0292	2.8458	UT_JURKAT_SRC1_v2_a2_run1	SRC1
rs17648647	chr16-79112197_A/C	16:79078300:A:C	Not_bmVar	pCRE	Not_bmVar_pCRE	Not_bmVar_Not_binding	A/C	UT_JURKAT_SRC1	rep1	-0.378272	-0.372867	-0.450484	-0.29805	-0.0722128	0.074817	5	5	o2	o1	-1.35081	-0.497177	0.170432	-0.656523	-0.259366	0.35624	-1.2215	-0.529956	0.866819	-0.644572	-0.371012	0.11192	0.757328	0.0556561	0.827912	0.0931246	0.120716	1.25449	0.0820158	1.03094	UT_JURKAT_SRC1_v2_a2_run1	SRC1
rs7199945	chr16-79116879_G/A	16:79082982:G:A	bmVar	pCRE	bmVar_pCRE	bmVar	G/A	UT_JURKAT_SRC1	rep1	2.50262	1.80363	1.26807	0.697676	-1.23456	-1.10595	0	0	o1	o1	2.5163	3.83868	2.77606	0.853868	1.16657	-0.329706	0.400873	1.52134	0.684578	0.901661	1.01479	-0.337187	0.0146974	1.71893e-06	0.0590786	1.89945e-05	1.83276	5.76474	1.22857	4.72137	UT_JURKAT_SRC1_v2_a2_run1	SRC1
rs13339155	chr16-79119069_G/A	16:79085172:G:A	Not_bmVar	emVar	Not_bmVar_emVar	bmVar	G/A	UT_JURKAT_SRC1	rep1	0.816268	0.251635	1.03707	0.36333	0.220805	0.111696	0	0	o1	o1	-0.22772	0.999006	-0.319258	0.573408	0.633531	-0.14916	-0.387714	1.03906	-0.208964	0.802814	1.03509	-0.1003	0.311751	0.383678	0.464992	0.44493	0.506191	0.416033	0.332555	0.351708	UT_JURKAT_SRC1_v2_a2_run1	SRC1
rs2348180	chr16-79650056_T/A	16:79616159:T:A	Not_bmVar	pCRE	Not_bmVar_pCRE	Not_bmVar_Not_binding	T/A	UT_JURKAT_SRC1	rep1	0.32491	0.135262	-0.22606	-0.332695	-0.55097	-0.467957	0	0	o1	o2	0.457787	0.515199	0.422724	-0.0789549	0.134621	-0.639803	-0.469932	-0.76613	-0.659701	0.259199	0.314009	-0.673616	0.00011266	4.8473e-09	0.00245735	1.67144e-07	3.94823	8.3145	2.60953	6.77691	UT_JURKAT_SRC1_v2_a2_run1	SRC1
rs68143182	chr16-86005838_C/T	16:85972232:C:T	Not_bmVar	pCRE	Not_bmVar_pCRE	Not_bmVar_Not_binding	C/T	UT_JURKAT_SRC1	rep1	0.952392	0.225829	0.994095	0.437401	0.0417038	0.211572	0	0	o2	o2	-0.536656	-0.101091	-1.29391	0.143529	2.00587	1.13723	-0.050616	-0.0818379	-1.133	0.624795	2.07003	1.19504	0.868898	0.13941	0.910367	0.195297	0.0610313	0.855707	0.0407837	0.709305	UT_JURKAT_SRC1_v2_a2_run1	SRC1
rs72807051	chr16-86005933_C/G	16:85972327:C:G	Not_bmVar	pCRE	Not_bmVar_pCRE	Not_bmVar_Not_binding	C/G	UT_JURKAT_SRC1	rep1	0.935413	0.60356	0.850778	0.849484	-0.0846349	0.245924	5	5	o1	o1	0.14294	0.849952	1.30583	0.314142	1.02087	-0.0123831	0.234784	0.979115	2.23744	1.11	0.722441	-0.186868	0.11885	4.02601e-05	0.247021	0.000242578	0.925001	4.39513	0.607265	3.61515	UT_JURKAT_SRC1_v2_a2_run1	SRC1
rs577811027	chr16-86007252_A/G	16:85973646:A:G	Not_bmVar	pCRE	Not_bmVar_pCRE	Not_bmVar_Not_binding	A/G	UT_JURKAT_SRC1	rep1	-0.480993	-1.0663	-0.762714	-1.33249	-0.281721	-0.266199	0	0	o1	o1	-1.34449	0.239176	-1.33905	-1.56585	-1.20116	-1.1864	-1.19315	-0.353799	-1.89335	-1.86726	-1.17163	-1.51578	0.00825661	8.47774e-05	0.0403663	0.000454369	2.0832	4.07172	1.39398	3.34259	UT_JURKAT_SRC1_v2_a2_run1	SRC1
rs560468456	chr16-86007315_A/G	16:85973709:A:G	Not_bmVar	pCRE	Not_bmVar_pCRE	Not_bmVar_Not_binding	A/G	UT_JURKAT_SRC1	rep1	-0.631713	-1.09002	-0.826171	-1.32225	-0.194458	-0.232224	0	0	o1	o1	-1.21886	0.048065	-1.45438	-1.65924	-1.31149	-0.944226	-1.24879	-0.323942	-1.94708	-1.6169	-1.3284	-1.46837	0.21917	0.0955562	0.368979	0.143862	0.659219	1.01974	0.432998	0.842053	UT_JURKAT_SRC1_v2_a2_run1	SRC1
rs9941286	chr16-86007630_A/G	16:85974024:A:G	Not_bmVar	pCRE	Not_bmVar_pCRE	Not_bmVar_Not_binding	A/G	UT_JURKAT_SRC1	rep1	-0.519018	-0.984403	-0.586751	-1.06829	-0.0677329	-0.0838827	0	0	o1	o1	-1.21135	0.0860389	-1.16888	-1.90277	-1.12408	-0.585372	-0.815415	-0.163888	-1.69961	-1.66701	-1.00961	-1.05417	0.17054	0.00862705	0.312859	0.0205413	0.768175	2.06414	0.504651	1.68737	UT_JURKAT_SRC1_v2_a2_run1	SRC1
rs13333054	chr16-86011033_C/T	16:85977427:C:T	Not_bmVar	pCRE	Not_bmVar_pCRE	Not_bmVar_Not_binding	C/T	UT_JURKAT_SRC1	rep1	-0.453383	-0.380702	0.658237	0.269176	1.11162	0.649878	0	0	o1	o2	-0.293028	-0.0250673	-0.216241	-0.233559	-0.881699	-0.634619	-0.0554499	0.400447	-0.093674	0.837119	0.916026	-0.389414	0.0173465	4.79857e-06	0.0674533	4.35984e-05	1.76079	5.31889	1.171	4.36053	UT_JURKAT_SRC1_v2_a2_run1	SRC1
rs11641016	chr16-86014881_C/G	16:85981275:C:G	Not_bmVar	pCRE	Not_bmVar_pCRE	Not_bmVar_Not_binding	C/G	UT_JURKAT_SRC1	rep1	-0.831012	-0.339527	-1.1003	-0.514923	-0.269289	-0.175395	-5	-5	o2	o2	0.689545	-0.791874	-1.38286	0.859301	-0.87015	-0.541128	0.0518052	-0.774167	-1.13239	0.509921	-1.42643	-0.318276	0.0738373	0.0487568	0.176691	0.0838594	1.13172	1.31196	0.752786	1.07645	UT_JURKAT_SRC1_v2_a2_run1	SRC1
rs9927316	chr16-86016401_C/G	16:85982795:C:G	Not_bmVar	pCRE	Not_bmVar_pCRE	Not_bmVar_Not_binding	C/G	UT_JURKAT_SRC1	rep1	-1.74637	-1.16977	-1.25742	-0.763123	0.488946	0.406642	5	5	o1	o1	-1.11904	-1.47052	0.112868	-1.64437	-2.02222	-0.875316	-0.28131	-0.83539	0.214007	-1.56841	-1.67945	-0.428184	0.326444	0.0223769	0.479858	0.0442829	0.486191	1.6502	0.318887	1.35376	UT_JURKAT_SRC1_v2_a2_run1	SRC1
rs13330176	chr16-86019087_T/A	16:85985481:T:A	Not_bmVar	pCRE	Not_bmVar_pCRE	Not_bmVar_Not_binding	T/A	UT_JURKAT_SRC1	rep1	-0.857397	-0.0980281	-0.697561	-0.112777	0.159835	-0.0147494	5	5	o1	o1	0.224929	-0.658844	1.07498	0.610133	-1.05595	-0.783412	-0.262629	-0.820244	0.739283	0.370015	-0.574879	-0.128211	0.00811823	0.000361196	0.0400592	0.00149818	2.09054	3.44226	1.3973	2.82444	UT_JURKAT_SRC1_v2_a2_run1	SRC1
rs35703946	chr16-86021505_G/A	16:85987899:G:A	Not_bmVar	pCRE	Not_bmVar_pCRE	Not_bmVar_Not_binding	G/A	UT_JURKAT_SRC1	rep1	-0.0440586	0.218729	0.413506	0.470538	0.457565	0.251809	5	5	o2	o1	-0.351189	-0.0425713	0.312865	0.464877	-0.0455459	0.97394	-0.51745	0.586626	1.00249	0.64001	0.240386	0.87117	0.0116364	0.0237343	0.0508448	0.046481	1.93418	1.62462	1.29375	1.33272	UT_JURKAT_SRC1_v2_a2_run1	SRC1
rs2139493	chr16-86021624_T/C	16:85988018:T:C	Not_bmVar	pCRE	Not_bmVar_pCRE	Not_bmVar_Not_binding	T/C	UT_JURKAT_SRC1	rep1	2.22313	2.09326	1.69417	1.61059	-0.528965	-0.482664	5	5	o1	o1	2.56749	2.32707	3.3296	1.17471	2.1192	1.04147	1.88992	1.82914	2.94793	0.696935	1.5592	0.740423	0.00673679	9.14162e-05	0.035639	0.00048361	2.17155	4.03898	1.44807	3.3155	UT_JURKAT_SRC1_v2_a2_run1	SRC1
rs2948542	chr17-25856486_A/G	17:27529460:A:G	Not_bmVar	pCRE	Not_bmVar_pCRE	Not_bmVar_Not_binding	A/G	UT_JURKAT_SRC1	rep1	-1.0848	-0.996695	-1.01465	-0.836166	0.0701524	0.16053	0	5	o1	o1	-0.851779	-0.741536	-0.757917	-1.32172	-1.42807	-0.879147	-0.520476	-0.943271	-0.162679	-1.30284	-1.08603	-1.00169	0.145747	0.0402686	0.281273	0.0717166	0.836401	1.39503	0.550872	1.14438	UT_JURKAT_SRC1_v2_a2_run1	SRC1
rs2948536	chr17-25864514_T/C	17:27537488:T:C	Not_bmVar	pCRE	Not_bmVar_pCRE	Not_bmVar_Not_binding	T/C	UT_JURKAT_SRC1	rep1	-1.24469	-1.1863	-1.14932	-1.22191	0.0953648	-0.0356103	-5	0	o2	o2	-1.41067	-1.53054	-1.42067	-0.820275	-0.95883	-0.976812	-1.32283	-1.59715	-1.55181	-1.01826	-0.701494	-1.13993	0.518137	0.276499	0.648407	0.338903	0.285556	0.558307	0.188152	0.469924	UT_JURKAT_SRC1_v2_a2_run1	SRC1
rs2857654	chr17-32579531_C/A	17:34252512:C:A	Not_bmVar	pCRE	Not_bmVar_pCRE	Not_bmVar_Not_binding	C/A	UT_JURKAT_SRC1	rep1	-0.425701	-0.743204	-0.475642	-0.846359	-0.0499416	-0.103155	0	0	o1	o1	-0.731417	-0.16284	-0.863497	-0.744005	-0.688562	-1.2689	-0.826803	-0.301548	-0.739694	-1.1045	-0.649737	-1.45587	0.789152	0.194216	0.84884	0.256268	0.102839	0.711715	0.071174	0.591305	UT_JURKAT_SRC1_v2_a2_run1	SRC1
rs2368471	chr17-32590962_G/T	17:34263943:G:T	Not_bmVar	pCRE	Not_bmVar_pCRE	Not_bmVar_Not_binding	G/T	UT_JURKAT_SRC1	rep1	0.588281	0.0879437	0.624267	0.143052	0.0359864	0.0551085	0	0	o2	o2	-0.707985	0.105638	-0.166407	-0.809524	1.07092	1.03502	-0.325664	0.300825	-0.0533261	-0.809167	0.947709	0.797935	0.101007	0.118008	0.220393	0.170403	0.995647	0.928088	0.656802	0.768522	UT_JURKAT_SRC1_v2_a2_run1	SRC1
rs7503519	chr17-32591009_C/T	17:34263990:C:T	Not_bmVar	pCRE	Not_bmVar_pCRE	Not_bmVar_Not_binding	C/T	UT_JURKAT_SRC1	rep1	0.0698858	-0.385678	0.166493	-0.430016	0.0966074	-0.0443382	0	0	o2	o1	-1.05461	-0.136026	-0.14322	-0.93893	0.275797	-0.317083	-1.24764	0.217608	-0.0405292	-0.603439	0.115379	-1.02147	0.00511782	0.00077744	0.0296854	0.00282723	2.29091	3.10933	1.52746	2.54864	UT_JURKAT_SRC1_v2_a2_run1	SRC1
rs4795894	chr17-32591444_C/T	17:34264425:C:T	Not_bmVar	pCRE	Not_bmVar_pCRE	Not_bmVar_Not_binding	C/T	UT_JURKAT_SRC1	rep1	-0.132552	-0.118077	-0.163538	-0.0864629	-0.0309862	0.0316139	5	5	o1	o1	-0.074952	0.0538721	0.692559	-0.0469568	-0.318975	-1.01401	0.0348112	-0.0816541	0.543927	-0.0649534	-0.245422	-0.705487	0.124678	0.186557	0.253435	0.248115	0.904209	0.729188	0.596134	0.605346	UT_JURKAT_SRC1_v2_a2_run1	SRC1
rs1989055	chr17-32591996_T/G	17:34264977:T:G	Not_bmVar	pCRE	Not_bmVar_pCRE	Not_bmVar_Not_binding	T/G	UT_JURKAT_SRC1	rep1	0.301893	0.201571	0.366509	0.271207	0.0646163	0.0696352	5	5	o1	o1	-0.490486	0.421221	1.11369	-0.0212211	0.182564	0.00366223	-0.234913	0.351155	1.44209	-0.40436	0.381863	0.0914051	0.471192	0.316003	0.605546	0.378728	0.326802	0.500308	0.217853	0.421673	UT_JURKAT_SRC1_v2_a2_run1	SRC1
rs714910	chr17-32617265_A/C	17:34290246:A:C	Not_bmVar	pCRE	Not_bmVar_pCRE	Not_bmVar_Not_binding	A/C	UT_JURKAT_SRC1	rep1	-0.623079	-0.583775	-0.817224	-0.761136	-0.194144	-0.177361	-5	5	o1	o1	-0.209587	-0.471282	-0.290243	-1.28304	-0.774876	-0.47362	-0.681815	-0.959798	-0.563265	-1.00835	-0.674649	-0.678941	0.17565	0.0331773	0.31889	0.0611026	0.755353	1.47916	0.496359	1.21394	UT_JURKAT_SRC1_v2_a2_run1	SRC1
rs202206418	chr17-32620187_A/G	17:34293168:A:G	Not_bmVar	pCRE	Not_bmVar_pCRE	Not_bmVar_Not_binding	A/G	UT_JURKAT_SRC1	rep1	0.911063	0.519808	1.09001	0.818968	0.178943	0.29916	-5	5	o1	o1	1.36987	0.73146	0.808272	-0.232654	1.09067	-0.648766	1.48273	1.10166	1.54559	0.302847	1.07835	-0.597377	0.372323	0.0253883	0.521275	0.0491288	0.42908	1.59537	0.282933	1.30866	UT_JURKAT_SRC1_v2_a2_run1	SRC1
rs113991740	chr17-32625383_T/A	17:34298364:T:A	Not_bmVar	pCRE	Not_bmVar_pCRE	Not_bmVar_Not_binding	T/A	UT_JURKAT_SRC1	rep1	-0.48722	-0.905998	-0.718946	-0.730377	-0.231727	0.175621	0	0	o2	o2	-1.51844	-0.889795	-0.90336	-1.60167	-0.0846436	-0.438076	-1.11956	-1.16176	-0.936504	-0.42989	-0.276131	-0.458415	0.0667487	0.132515	0.165689	0.187566	1.17556	0.877735	0.780707	0.726846	UT_JURKAT_SRC1_v2_a2_run1	SRC1
rs4796224	chr17-34842521_A/G	17:36486677:A:G	Not_bmVar	pCRE	Not_bmVar_pCRE	Not_bmVar_Not_binding	A/G	UT_JURKAT_SRC1	rep1	-1.06042	-0.631293	-1.42759	-0.956524	-0.367169	-0.325231	5	5	o1	o1	-1.25625	-0.699523	0.739955	-1.22513	-1.42131	0.0744969	-1.66451	-1.84772	0.42838	-1.17048	-1.00745	-0.477366	0.153689	0.0157996	0.292579	0.0339989	0.813357	1.80135	0.533758	1.46853	UT_JURKAT_SRC1_v2_a2_run1	SRC1
rs11650008	chr17-34892731_C/A	17:36536882:C:A	Not_bmVar	pCRE	Not_bmVar_pCRE	Not_bmVar_Not_binding	C/A	UT_JURKAT_SRC1	rep1	-0.759135	0.0407692	-1.22258	-0.238794	-0.463445	-0.279563	5	5	o2	o2	0.839583	-0.358716	-0.273521	0.346997	-1.15956	0.849826	0.592663	-1.05665	-0.499162	0.165301	-1.38851	0.753599	0.00578673	0.0214666	0.0322839	0.0430234	2.23757	1.66824	1.49101	1.3663	UT_JURKAT_SRC1_v2_a2_run1	SRC1
rs11263770	chr17-34896877_G/A	17:36541028:G:A	Not_bmVar	pCRE	Not_bmVar_pCRE	Not_bmVar_Not_binding	G/A	UT_JURKAT_SRC1	rep1	-1.46679	-1.3939	-1.29987	-1.29723	0.166918	0.0966648	5	5	o1	o2	-1.43426	-1.4728	-1.231	-1.51964	-1.46079	-1.24489	-1.51616	-1.47143	-1.22163	-1.4539	-1.12832	-0.991955	0.211315	0.284383	0.361281	0.346253	0.675069	0.546096	0.442155	0.460606	UT_JURKAT_SRC1_v2_a2_run1	SRC1
rs3736166	chr17-34900836_G/C	17:36544987:G:C	Not_bmVar	emVar	Not_bmVar_emVar	Not_bmVar_Not_binding	G/C	UT_JURKAT_SRC1	rep1	-1.68688	-1.66461	-1.62108	-1.65787	0.0657931	0.00674433	5	0	o2	o2	-1.64721	-1.69309	-1.80039	-1.77073	-1.68066	-1.39559	-1.38228	-1.96238	-2.02394	-1.79751	-1.27978	-1.50131	0.114656	0.239144	0.241816	0.30191	0.940605	0.62134	0.616515	0.520122	UT_JURKAT_SRC1_v2_a2_run1	SRC1
rs2285642	chr17-34912744_G/C	17:36556904:G:C	Not_bmVar	pCRE	Not_bmVar_pCRE	Not_bmVar_Not_binding	G/C	UT_JURKAT_SRC1	rep1	-0.30892	-0.347624	-0.298243	-0.562082	0.0106775	-0.214458	0	0	o2	o2	-0.119465	-0.607891	-0.579388	-0.454437	-0.0099497	-0.314612	-0.970888	-0.410569	-0.369467	-0.935987	-0.185917	-0.499665	0.364752	0.000879485	0.514753	0.00313382	0.438003	3.05577	0.288401	2.50393	UT_JURKAT_SRC1_v2_a2_run1	SRC1
rs12946510	chr17-37912377_C/T	17:39756124:C:T	Not_bmVar	pCRE	Not_bmVar_pCRE	Not_bmVar_Not_binding	C/T	UT_JURKAT_SRC1	rep1	0.657265	0.551383	0.319476	0.271837	-0.337789	-0.279546	5	5	o2	o2	-0.770077	-0.0503046	0.688748	0.270782	1.36483	1.80432	-0.511468	0.0647724	0.580585	-0.243874	0.57418	1.16683	0.00211595	1.65601e-05	0.0163671	0.000119918	2.6745	4.78094	1.78603	3.92111	UT_JURKAT_SRC1_v2_a2_run1	SRC1
rs907092	chr17-37922259_G/A	17:39766006:G:A	Not_bmVar	pCRE	Not_bmVar_pCRE	Not_bmVar_Not_binding	G/A	UT_JURKAT_SRC1	rep1	-0.665563	-0.69685	-0.631045	-0.649319	0.034518	0.0475307	-5	-5	o1	o1	-0.570557	-0.685519	-0.685278	-0.931891	-0.645608	-0.662247	-0.26399	-0.368587	-0.757661	-0.508436	-0.893503	-1.10374	0.0366885	0.0016299	0.112182	0.00526499	1.43547	2.78784	0.950077	2.2786	UT_JURKAT_SRC1_v2_a2_run1	SRC1
rs3744805	chr17-38248354_C/T	17:40092101:C:T	Not_bmVar	emVar	Not_bmVar_emVar	bmVar	C/T	UT_JURKAT_SRC1	rep1	-1.52119	-1.6501	-1.11639	-1.32291	0.404799	0.327192	0	-5	o1	o1	-1.56942	-1.45003	-1.62811	-1.83933	-1.59236	-1.82136	-0.33809	-0.401041	-1.96388	-1.5402	-1.83175	-1.8625	0.00419712	0.00103655	0.0259442	0.00360902	2.37705	2.98441	1.58596	2.44261	UT_JURKAT_SRC1_v2_a2_run1	SRC1
rs883871	chr17-38252660_G/A	17:40096407:G:A	Not_bmVar	emVar	Not_bmVar_emVar	Not_bmVar_Not_binding	G/A	UT_JURKAT_SRC1	rep1	-0.774332	-0.635751	-0.401717	-0.806316	0.372616	-0.170565	-5	-5	o2	o2	-0.426457	-1.09323	-1.4881	0.666595	-0.455436	-1.01788	-0.403263	-0.341849	-2.08706	-0.0446943	-0.461585	-1.49944	0.309622	0.208565	0.462736	0.271324	0.509168	0.680759	0.334667	0.566512	UT_JURKAT_SRC1_v2_a2_run1	SRC1
rs8073836	chr17-40525719_C/T	17:42373701:C:T	Not_bmVar	Not_active	Not_bmVar_Not_active	Not_bmVar_Not_binding	C/T	UT_JURKAT_SRC1	rep1	0.0740212	0.130455	-0.324119	0.0279307	-0.398141	-0.102525	-5	-5	o2	o2	-0.278825	-0.55213	0.254702	1.15812	0.700173	-0.499305	-0.742954	-0.665754	0.600485	0.761588	0.0175155	0.196705	0.526317	0.000571821	0.655206	0.00217337	0.278752	3.24274	0.183622	2.66287	UT_JURKAT_SRC1_v2_a2_run1	SRC1
rs12949918	chr17-40526273_T/C	17:42374255:T:C	Not_bmVar	pCRE	Not_bmVar_pCRE	Not_bmVar_Not_binding	T/C	UT_JURKAT_SRC1	rep1	-0.244029	-0.074595	-0.346542	-0.330837	-0.102513	-0.256242	5	5	o2	o2	-0.708768	-0.00711697	0.311944	-0.0315016	-0.480941	0.468813	-0.772901	-0.0495456	-0.575076	-0.0840383	-0.643537	0.140074	0.76001	0.0838642	0.830101	0.12981	0.119181	1.07642	0.080869	0.886691	UT_JURKAT_SRC1_v2_a2_run1	SRC1
rs7222450	chr17-43407670_G/A	17:45330304:G:A	Not_bmVar	pCRE	Not_bmVar_pCRE	Not_bmVar_Not_binding	G/A	UT_JURKAT_SRC1	rep1	-0.687721	-0.619787	-0.700992	-0.559498	-0.0132702	0.0602893	5	5	o1	o1	-0.344178	-0.82993	-0.225427	-0.843372	-0.545513	-0.930303	-0.450846	-1.05525	-0.191713	-0.275037	-0.346736	-1.03741	0.517072	0.756901	0.647641	0.776991	0.286449	0.120961	0.188666	0.109584	UT_JURKAT_SRC1_v2_a2_run1	SRC1
rs10432035	chr17-45624913_G/C	17:47547547:G:C	Not_bmVar	emVar	Not_bmVar_emVar	bmVar	G/C	UT_JURKAT_SRC1	rep1	-0.478851	-0.347819	-1.09756	-1.0974	-0.618713	-0.749581	-5	-5	o2	o1	-0.108427	-0.63173	-0.8203	0.663411	-0.325972	-0.863897	0.0672759	-0.75979	-1.38051	-1.3273	-1.43534	-1.74875	0.157266	3.15675e-05	0.296505	0.00020257	0.803366	4.50076	0.527968	3.69343	UT_JURKAT_SRC1_v2_a2_run1	SRC1
rs55687600	chr17-45630497_C/T	17:47553131:C:T	Not_bmVar	pCRE	Not_bmVar_pCRE	Not_bmVar_Not_binding	C/T	UT_JURKAT_SRC1	rep1	-1.19663	-1.19584	-0.964182	-0.916587	0.23245	0.279253	0	5	o2	o2	-1.28748	-1.4327	-1.35462	-1.06837	-0.960565	-1.0713	-1.12201	-1.19562	-1.15258	-0.814633	-0.732748	-0.481931	0.106879	0.0883954	0.229129	0.135071	0.971109	1.05357	0.639921	0.869439	UT_JURKAT_SRC1_v2_a2_run1	SRC1
rs35806769	chr17-45634013_G/A	17:47556647:G:A	Not_bmVar	pCRE	Not_bmVar_pCRE	Not_bmVar_Not_binding	G/A	UT_JURKAT_SRC1	rep1	-0.300299	-0.729554	0.0811896	-0.522114	0.381488	0.20744	0	0	o1	o1	-0.631113	0.375921	-0.513269	-1.24503	-0.976518	-1.38731	-0.412095	0.945592	-0.442406	-1.14947	-0.783213	-1.29109	0.00404892	0.0287777	0.0255224	0.0544722	2.39266	1.54094	1.59308	1.26383	UT_JURKAT_SRC1_v2_a2_run1	SRC1
rs145346039	chr17-45638267_G/C	17:47560901:G:C	Not_bmVar	pCRE	Not_bmVar_pCRE	Not_bmVar_Not_binding	G/C	UT_JURKAT_SRC1	rep1	0.739801	0.730109	0.451233	0.16041	-0.288568	-0.569699	0	0	o2	o2	0.313505	0.346031	0.774901	0.710955	1.13357	1.10169	-0.442817	0.128071	0.478402	0.139894	0.774394	-0.115486	0.0595395	0.000186619	0.15421	0.000857307	1.22519	3.72905	0.811887	3.06686	UT_JURKAT_SRC1_v2_a2_run1	SRC1
rs9635763	chr17-45649694_C/A	17:47572328:C:A	Not_bmVar	Not_active	Not_bmVar_Not_active	Not_bmVar_Not_binding	C/A	UT_JURKAT_SRC1	rep1	-0.753919	-0.688752	-1.01408	-0.752469	-0.260158	-0.0637174	5	5	o2	o2	-0.620171	-0.951851	-1.22619	-0.397839	-0.555986	-0.380474	-0.74193	-1.53598	-1.20315	-0.294204	-0.492171	-0.247379	0.0598395	0.18466	0.154706	0.246385	1.22301	0.733628	0.810492	0.608385	UT_JURKAT_SRC1_v2_a2_run1	SRC1
rs11079782	chr17-45655887_A/T	17:47578521:A:T	Not_bmVar	pCRE	Not_bmVar_pCRE	Not_bmVar_Not_binding	A/T	UT_JURKAT_SRC1	rep1	0.0156807	-0.190213	0.269207	0.268538	0.253526	0.458751	0	5	o1	o2	-0.123497	0.62788	-0.282945	-0.943027	-0.596519	0.176831	0.441459	0.506018	0.141328	-0.214324	0.0323957	0.704351	0.00429091	7.83033e-09	0.0262968	2.28677e-07	2.36745	8.10622	1.5801	6.64078	UT_JURKAT_SRC1_v2_a2_run1	SRC1
rs4092460	chr17-45667550_G/A	17:47590184:G:A	Not_bmVar	Not_active	Not_bmVar_Not_active	Not_bmVar_Not_binding	G/A	UT_JURKAT_SRC1	rep1	-0.461681	-0.57685	-0.452734	-0.649664	0.00894703	-0.072814	-5	-5	o2	o2	-1.37711	-0.315238	-0.671846	-0.0628734	-0.608124	-0.425909	-1.40288	-0.472281	-0.859461	-0.233055	-0.433186	-0.497118	0.333226	0.698523	0.485222	0.726179	0.477261	0.15582	0.314059	0.138956	UT_JURKAT_SRC1_v2_a2_run1	SRC1
rs8075411	chr17-45676760_C/T	17:47599394:C:T	Not_bmVar	pCRE	Not_bmVar_pCRE	Not_bmVar_Not_binding	C/T	UT_JURKAT_SRC1	rep1	0.663813	0.192964	0.993177	0.288396	0.329364	0.0954327	0	0	o2	o2	0.701554	0.387283	-0.128971	-0.8772	0.940343	0.134773	0.670935	0.702416	0.105508	-1.00153	1.28394	-0.0308904	0.0999754	0.431344	0.219668	0.489107	1.00011	0.365177	0.658234	0.310596	UT_JURKAT_SRC1_v2_a2_run1	SRC1
rs10163469	chr17-45687767_G/A	17:47610401:G:A	Not_bmVar	pCRE	Not_bmVar_pCRE	Not_bmVar_Not_binding	G/A	UT_JURKAT_SRC1	rep1	-0.927118	-0.941947	-0.499803	-0.545611	0.427315	0.396336	-5	0	o2	o2	-0.987243	-1.16826	-1.52475	-0.583955	-0.685973	-0.701497	-0.45097	-0.693762	-1.00319	-0.394105	-0.305843	-0.425799	0.00388767	0.00534852	0.0247807	0.0139698	2.41031	2.27177	1.60589	1.85481	UT_JURKAT_SRC1_v2_a2_run1	SRC1
rs11656855	chr17-45714655_C/T	17:47637289:C:T	Not_bmVar	pCRE	Not_bmVar_pCRE	Not_bmVar_Not_binding	C/T	UT_JURKAT_SRC1	rep1	0.329235	0.167356	0.314455	0.205925	-0.0147796	0.0385692	0	5	o1	o1	0.764994	0.910543	0.570851	-0.913519	-0.252073	-0.0766609	0.527623	0.612633	0.763306	-0.607302	0.0162776	-0.0769874	0.0657524	0.166765	0.164399	0.225862	1.18209	0.777895	0.784102	0.646157	UT_JURKAT_SRC1_v2_a2_run1	SRC1
rs7209599	chr17-54868990_C/T	17:56791629:C:T	Not_bmVar	pCRE	Not_bmVar_pCRE	Not_bmVar_Not_binding	C/T	UT_JURKAT_SRC1	rep1	-1.18007	-0.79423	-0.935719	-0.672433	0.244347	0.121798	5	-5	o1	o2	-0.429034	-1.12121	-0.331195	-0.37852	-1.23892	-1.2665	-0.283179	-0.935535	-0.820651	0.165084	-0.935902	-1.22441	0.00915613	0.0298215	0.0431711	0.0560402	2.03829	1.52547	1.36481	1.2515	UT_JURKAT_SRC1_v2_a2_run1	SRC1
rs7217601	chr17-54904121_A/G	17:56826760:A:G	Not_bmVar	Not_active	Not_bmVar_Not_active	Not_bmVar_Not_binding	A/G	UT_JURKAT_SRC1	rep1	0.00262469	-0.529412	-0.661687	-0.910098	-0.664312	-0.380685	0	-5	o2	o2	-0.968506	-0.0732594	-0.78683	-0.953524	0.0785088	-0.472864	-1.20278	-0.711807	-1.44263	-0.237613	-0.611567	-1.25419	2.11541e-05	8.87366e-08	0.000931208	1.70446e-06	4.67461	7.0519	3.03095	5.76841	UT_JURKAT_SRC1_v2_a2_run1	SRC1
rs1052227	chr17-54906137_T/C	17:56828776:T:C	Not_bmVar	pCRE	Not_bmVar_pCRE	Not_bmVar_Not_binding	T/C	UT_JURKAT_SRC1	rep1	-0.0728851	0.00221564	0.64103	0.504746	0.713915	0.50253	-5	-5	o2	o2	0.282753	-0.31715	-0.303546	0.541358	0.17138	-0.361501	0.275419	-0.36757	-0.392425	1.79572	1.64963	0.0676989	0.0226592	0.000490575	0.0813013	0.00191807	1.64475	3.30929	1.0899	2.71714	UT_JURKAT_SRC1_v2_a2_run1	SRC1
rs2777898	chr17-57815608_G/C	17:59738247:G:C	Not_bmVar	pCRE	Not_bmVar_pCRE	Not_bmVar_Not_binding	G/C	UT_JURKAT_SRC1	rep1	-0.181927	-0.665707	-0.283891	-0.604947	-0.101964	0.0607605	0	0	o1	o1	-0.914365	0.867327	-0.529809	-1.25348	-1.23118	-0.932731	-0.397619	0.43741	-0.549073	-1.37687	-1.00519	-0.738337	0.17409	0.0867442	0.318165	0.133188	0.759226	1.06176	0.497348	0.875536	UT_JURKAT_SRC1_v2_a2_run1	SRC1
rs2777884	chr17-57830426_G/A	17:59753065:G:A	Not_bmVar	pCRE	Not_bmVar_pCRE	Not_bmVar_Not_binding	G/A	UT_JURKAT_SRC1	rep1	-0.71066	-0.895176	-0.784216	-0.887424	-0.073556	0.00775157	0	0	o2	o2	-1.17923	-1.08867	-0.866883	-0.957688	-0.33265	-0.945931	-1.02972	-1.0711	-0.970064	-0.879781	-0.497335	-0.876544	0.447173	0.759502	0.587289	0.779381	0.349525	0.119471	0.231148	0.10825	UT_JURKAT_SRC1_v2_a2_run1	SRC1
rs2777885	chr17-57830473_C/A	17:59753112:C:A	Not_bmVar	pCRE	Not_bmVar_pCRE	Not_bmVar_Not_binding	C/A	UT_JURKAT_SRC1	rep1	-0.163416	-0.427001	-0.423909	-0.471283	-0.260493	-0.0442818	0	0	o1	o1	-0.555644	0.143125	-0.535899	-0.242035	-0.469957	-0.901595	-0.213395	-0.112273	-0.340629	-0.36756	-0.735545	-1.05829	0.0422756	0.0513386	0.122586	0.0873051	1.37391	1.28956	0.911557	1.05896	UT_JURKAT_SRC1_v2_a2_run1	SRC1
rs2777899	chr17-57832391_T/G	17:59755030:T:G	Not_bmVar	pCRE	Not_bmVar_pCRE	Not_bmVar_Not_binding	T/G	UT_JURKAT_SRC1	rep1	-0.570412	-0.39268	-0.466292	-0.171932	0.10412	0.220748	-5	-5	o1	o2	0.0121733	-0.487652	-0.503425	-0.122141	-0.653172	-0.601866	0.123332	-0.56677	-0.311594	0.302396	-0.365814	-0.213142	0.230384	0.00277205	0.382459	0.00812868	0.637548	2.5572	0.417416	2.08998	UT_JURKAT_SRC1_v2_a2_run1	SRC1
rs1292056	chr17-57959047_C/T	17:59881686:C:T	Not_bmVar	pCRE	Not_bmVar_pCRE	Not_bmVar_Not_binding	C/T	UT_JURKAT_SRC1	rep1	-0.701961	-0.644954	-0.39713	-0.440602	0.30483	0.204352	-5	-5	o1	o1	0.192747	-0.646097	-0.811665	-0.907252	-0.757825	-0.939634	0.563443	-0.59105	-0.686154	-0.707265	-0.203211	-1.01938	0.275868	0.27983	0.428629	0.342202	0.559298	0.553105	0.367918	0.465717	UT_JURKAT_SRC1_v2_a2_run1	SRC1
rs1292055	chr17-57959068_A/G	17:59881707:A:G	Not_bmVar	pCRE	Not_bmVar_pCRE	Not_bmVar_Not_binding	A/G	UT_JURKAT_SRC1	rep1	-1.18592	-0.897226	-0.931411	-0.7102	0.254508	0.187026	5	-5	o2	o1	-0.8006	-1.24352	-0.694211	-1.14372	-1.12832	-0.372992	-0.382908	-1.17981	-0.38786	-0.860949	-0.683008	-0.766659	0.447751	0.00444728	0.587289	0.0119513	0.348963	2.35191	0.231148	1.92259	UT_JURKAT_SRC1_v2_a2_run1	SRC1
rs8073501	chr17-57986204_T/C	17:59908843:T:C	Not_bmVar	pCRE	Not_bmVar_pCRE	Not_bmVar_Not_binding	T/C	UT_JURKAT_SRC1	rep1	-0.990881	-1.20846	-0.938433	-1.29417	0.0524471	-0.0857145	0	0	o1	o1	-1.46252	-0.516294	-0.893969	-1.22565	-1.46547	-1.68685	-1.89633	-0.607536	-0.81713	-1.68698	-1.26933	-1.48774	0.582356	0.543597	0.695596	0.591099	0.234812	0.264723	0.157643	0.22834	UT_JURKAT_SRC1_v2_a2_run1	SRC1
rs8072803	chr17-57986240_G/A	17:59908879:G:A	Not_bmVar	pCRE	Not_bmVar_pCRE	Not_bmVar_Not_binding	G/A	UT_JURKAT_SRC1	rep1	-1.11419	-1.24501	-0.681457	-0.851119	0.432736	0.393895	0	0	o1	o1	-1.58067	-0.896613	-1.17179	-1.33864	-1.33177	-1.1506	-1.31227	-0.368366	-0.748171	-1.13347	-0.994547	-0.549888	0.000295984	5.12394e-05	0.00455218	0.00029867	3.52873	4.2904	2.34178	3.52481	UT_JURKAT_SRC1_v2_a2_run1	SRC1
rs8072413	chr17-57986256_A/G	17:59908895:A:G	Not_bmVar	pCRE	Not_bmVar_pCRE	Not_bmVar_Not_binding	A/G	UT_JURKAT_SRC1	rep1	-0.483923	-0.930518	-0.301287	-0.661893	0.182636	0.268625	-5	0	o2	o1	-0.970334	-0.517261	-2.19737	-0.394524	-0.450584	-1.05303	-0.843371	-0.212259	-0.921131	-0.458285	-0.390315	-1.146	0.247896	0.231571	0.399706	0.294297	0.605731	0.635315	0.398259	0.531214	UT_JURKAT_SRC1_v2_a2_run1	SRC1
rs8073823	chr17-57986390_T/C	17:59909029:T:C	Not_bmVar	pCRE	Not_bmVar_pCRE	Not_bmVar_Not_binding	T/C	UT_JURKAT_SRC1	rep1	-0.542327	-0.384673	-0.950385	-0.782268	-0.408058	-0.397595	-5	5	o1	o1	0.320636	0.00188059	0.284544	-0.748784	-1.08653	-1.07978	-0.457218	-0.742937	-0.356864	-0.712974	-1.15783	-1.26578	0.000429468	1.95899e-07	0.00563825	3.27762e-06	3.36707	6.70797	2.24886	5.48444	UT_JURKAT_SRC1_v2_a2_run1	SRC1
rs7216805	chr17-57986975_C/T	17:59909614:C:T	Not_bmVar	pCRE	Not_bmVar_pCRE	Not_bmVar_Not_binding	C/T	UT_JURKAT_SRC1	rep1	-1.00878	-0.827861	-1.12588	-0.776671	-0.117094	0.0511901	5	5	o2	o2	-1.36552	-1.06886	-0.542083	-1.46008	-0.948706	0.418088	-0.605753	-1.17288	-0.622939	-1.31145	-1.07887	0.131867	0.421136	0.0731776	0.5646	0.115966	0.375578	1.13562	0.248259	0.93567	UT_JURKAT_SRC1_v2_a2_run1	SRC1
rs1292034	chr17-57989860_G/A	17:59912499:G:A	Not_bmVar	pCRE	Not_bmVar_pCRE	Not_bmVar_Not_binding	G/A	UT_JURKAT_SRC1	rep1	-0.555282	-0.209034	-0.561973	-0.0267554	-0.00669152	0.182279	5	5	o2	o2	-0.168218	-1.06025	-0.892439	0.36405	-0.0503162	0.552966	0.154868	-0.903486	-0.298401	0.490132	-0.220461	0.616815	0.299881	0.0170612	0.454587	0.0360531	0.523051	1.76799	0.342383	1.44306	UT_JURKAT_SRC1_v2_a2_run1	SRC1
rs1292032	chr17-57992343_A/C	17:59914982:A:C	Not_bmVar	pCRE	Not_bmVar_pCRE	Not_bmVar_Not_binding	A/C	UT_JURKAT_SRC1	rep1	-0.520498	-0.530009	-0.604975	-0.433793	-0.0844767	0.0962161	5	5	o1	o1	-0.311832	-0.617271	-0.07377	-0.496205	-0.423725	-1.25725	-0.424043	-0.648083	0.310014	-0.618972	-0.561866	-0.659805	0.360187	0.54524	0.50982	0.592436	0.443471	0.263412	0.292583	0.227358	UT_JURKAT_SRC1_v2_a2_run1	SRC1
rs1292031	chr17-57992410_T/C	17:59915049:T:C	Not_bmVar	pCRE	Not_bmVar_pCRE	Not_bmVar_Not_binding	T/C	UT_JURKAT_SRC1	rep1	1.18096	0.31567	-0.169355	-0.6648	-1.35032	-0.98047	0	0	o1	o2	0.930434	1.8198	-0.94552	0.330317	0.542127	-0.783141	-0.576886	-0.225507	-1.34507	-0.515452	-0.113203	-1.21268	1.94408e-07	2.72206e-12	3.85352e-05	4.10028e-10	6.71129	11.5651	4.41414	9.38719	UT_JURKAT_SRC1_v2_a2_run1	SRC1
rs180524	chr17-58011498_G/T	17:59934137:G:T	Not_bmVar	pCRE	Not_bmVar_pCRE	Not_bmVar_Not_binding	G/T	UT_JURKAT_SRC1	rep1	-0.455848	-0.0881434	-0.53294	0.0304221	-0.0770918	0.118565	5	-5	o2	o2	-0.159278	-0.585505	-0.269374	0.202405	-0.326191	0.609082	0.0728413	-0.5477	-0.00544987	0.831817	-0.518179	0.349203	0.444882	0.112181	0.585672	0.163308	0.351756	0.950079	0.232345	0.786993	UT_JURKAT_SRC1_v2_a2_run1	SRC1
rs180520	chr17-58015149_T/C	17:59937788:T:C	Not_bmVar	pCRE	Not_bmVar_pCRE	Not_bmVar_Not_binding	T/C	UT_JURKAT_SRC1	rep1	-0.258449	0.0293137	-0.037025	-0.142278	0.221424	-0.171591	-5	0	o2	o1	-0.270747	0.115482	0.0699275	0.458064	-0.63238	0.435537	-0.433334	0.619923	-0.247844	0.0200255	-0.693973	-0.118463	0.722339	0.000166049	0.803472	0.000782922	0.141259	3.77976	0.0950293	3.10628	UT_JURKAT_SRC1_v2_a2_run1	SRC1
rs180519	chr17-58016271_G/A	17:59938910:G:A	Not_bmVar	pCRE	Not_bmVar_pCRE	Not_bmVar_Not_binding	G/A	UT_JURKAT_SRC1	rep1	-1.48763	-1.0666	-1.71723	-1.3026	-0.229604	-0.235996	-5	-5	o1	o1	-0.456139	-1.16364	-1.10351	-0.771438	-1.81161	-1.09328	-0.38681	-1.51529	-1.54268	-0.861692	-1.91917	-1.58994	0.306597	0.13848	0.460862	0.194089	0.513432	0.858613	0.336429	0.711999	UT_JURKAT_SRC1_v2_a2_run1	SRC1
rs1024637	chr17-58038893_C/T	17:59961532:C:T	Not_bmVar	pCRE	Not_bmVar_pCRE	Not_bmVar_Not_binding	C/T	UT_JURKAT_SRC1	rep1	0.488625	0.294133	0.941716	0.818697	0.453091	0.524564	0	0	o2	o2	0.036845	0.0660667	-0.128519	0.0845372	0.911183	0.794686	0.298667	0.26419	0.737223	0.93052	1.61924	1.06234	0.00483728	7.02039e-08	0.0284277	1.3953e-06	2.3154	7.15364	1.54626	5.85533	UT_JURKAT_SRC1_v2_a2_run1	SRC1
rs72849449	chr17-70638505_C/T	17:72642366:C:T	Not_bmVar	pCRE	Not_bmVar_pCRE	Not_bmVar_Not_binding	C/T	UT_JURKAT_SRC1	rep1	0.461561	0.234005	0.420235	0.27677	-0.041326	0.0427647	5	5	o2	o2	-0.529637	0.0221711	0.30918	-0.326383	0.900951	1.02775	-0.50035	0.0801854	0.586338	-0.209533	0.760285	0.943695	0.565183	0.460327	0.682801	0.516649	0.247811	0.336934	0.165706	0.286804	UT_JURKAT_SRC1_v2_a2_run1	SRC1
rs72849451	chr17-70638565_C/T	17:72642426:C:T	Not_bmVar	pCRE	Not_bmVar_pCRE	Not_bmVar_Not_binding	C/T	UT_JURKAT_SRC1	rep1	-0.714017	-0.786907	-0.394171	-0.592646	0.319846	0.19426	5	5	o1	o1	-1.42628	-0.499488	0.203037	-1.62718	-0.928545	-0.442989	-1.27082	-0.203932	0.172838	-1.49552	-0.58441	-0.174028	0.0208202	0.10044	0.076788	0.149874	1.68151	0.998095	1.11471	0.824274	UT_JURKAT_SRC1_v2_a2_run1	SRC1
rs7214193	chr17-70641865_A/G	17:72645726:A:G	Not_bmVar	pCRE	Not_bmVar_pCRE	Not_bmVar_Not_binding	A/G	UT_JURKAT_SRC1	rep1	-1.13547	-1.0371	-0.933757	-0.970912	0.201711	0.0661927	0	-5	o2	o1	-0.617177	-1.78787	-1.03328	-0.760664	-0.483063	-1.54057	-0.491541	-1.23734	-1.09806	-0.820579	-0.630175	-1.54777	0.485555	0.615236	0.618826	0.654331	0.313762	0.210958	0.208431	0.184202	UT_JURKAT_SRC1_v2_a2_run1	SRC1
rs17780256	chr17-70642923_A/C	17:72646784:A:C	Not_bmVar	pCRE	Not_bmVar_pCRE	Not_bmVar_Not_binding	A/C	UT_JURKAT_SRC1	rep1	0.50598	0.0175064	0.621653	0.161728	0.115673	0.144222	0	0	o2	o2	0.519467	0.0682332	-0.929856	-0.719233	0.943726	0.222702	0.47922	0.177766	-0.414422	-0.622374	1.06554	0.284639	0.377349	0.628117	0.52579	0.665558	0.423257	0.201959	0.279187	0.176814	UT_JURKAT_SRC1_v2_a2_run1	SRC1
rs4789171	chr17-73332884_T/C	17:75336803:T:C	Not_bmVar	pCRE	Not_bmVar_pCRE	Not_bmVar_Not_binding	T/C	UT_JURKAT_SRC1	rep1	-0.930429	-0.408126	-1.04916	-0.534746	-0.118734	-0.12662	-5	-5	o1	o1	0.784426	-0.936815	-0.782231	-0.390106	-0.924042	-0.199986	1.06378	-1.10856	-0.979114	-0.509698	-0.989766	-0.685122	0.50265	0.402202	0.635136	0.461919	0.298735	0.395556	0.197133	0.335434	UT_JURKAT_SRC1_v2_a2_run1	SRC1
rs1109033	chr17-73333569_A/G	17:75337488:A:G	Not_bmVar	Not_active	Not_bmVar_Not_active	Not_bmVar_Not_binding	A/G	UT_JURKAT_SRC1	rep1	-0.812208	-0.852161	-0.881007	-0.873085	-0.0687983	-0.020924	5	-5	o1	o2	-1.15004	-0.72237	-0.296584	-0.971916	-0.902047	-1.07001	-1.04958	-1.10935	-0.706263	-0.496496	-0.652659	-1.22416	0.0405256	0.0084439	0.119448	0.020206	1.39227	2.07346	0.92282	1.69452	UT_JURKAT_SRC1_v2_a2_run1	SRC1
rs1966663	chr17-73333871_T/C	17:75337790:T:C	Not_bmVar	pCRE	Not_bmVar_pCRE	Not_bmVar_Not_binding	T/C	UT_JURKAT_SRC1	rep1	-1.86008	-1.55128	-1.74486	-1.35665	0.115217	0.194624	-5	-5	o1	o1	-0.774744	-1.40232	-1.21384	-1.64034	-2.31784	-1.95858	-0.904175	-1.84967	-1.11973	-1.14232	-1.64005	-1.48396	0.366973	0.373111	0.51636	0.434613	0.435366	0.428162	0.287047	0.361898	UT_JURKAT_SRC1_v2_a2_run1	SRC1
rs9900529	chr17-73335776_C/G	17:75339695:C:G	Not_bmVar	pCRE	Not_bmVar_pCRE	Not_bmVar_Not_binding	C/G	UT_JURKAT_SRC1	rep1	-1.71253	-1.41289	-2.05925	-1.6857	-0.346717	-0.272814	5	5	o1	o1	-2.43852	-1.99523	0.0689399	-1.95355	-1.42984	-0.72914	-2.38356	-1.96967	-0.402133	-2.21861	-2.14883	-0.991411	0.777281	0.0186213	0.839999	0.0384796	0.109422	1.72999	0.0757211	1.41477	UT_JURKAT_SRC1_v2_a2_run1	SRC1
rs6501777	chr17-73336002_A/G	17:75339921:A:G	Not_bmVar	pCRE	Not_bmVar_pCRE	Not_bmVar_Not_binding	A/G	UT_JURKAT_SRC1	rep1	-1.54345	-1.09611	-1.62496	-1.13199	-0.0815086	-0.0358771	5	-5	o1	o1	-1.07438	-1.60717	-0.363999	-0.965428	-1.47974	-1.08597	-0.814575	-1.682	-0.883891	-1.01118	-1.56792	-0.832377	0.959371	0.539981	0.974351	0.588061	0.0180132	0.267622	0.0112846	0.230577	UT_JURKAT_SRC1_v2_a2_run1	SRC1
rs12949719	chr17-73342537_A/G	17:75346456:A:G	Not_bmVar	pCRE	Not_bmVar_pCRE	Not_bmVar_Not_binding	A/G	UT_JURKAT_SRC1	rep1	0.389347	0.583748	-1.28603	-1.16253	-1.67538	-1.74628	5	-5	o1	o1	-0.265466	0.567329	2.6375	1.6904	0.211366	-1.33864	-0.925717	-1.36585	-0.941122	-1.29699	-1.20621	-1.23928	9.56556e-08	2.9209e-17	2.28139e-05	2.78654e-14	7.01929	16.5345	4.6418	13.5549	UT_JURKAT_SRC1_v2_a2_run1	SRC1
rs11077787	chr17-73343344_G/C	17:75347263:G:C	Not_bmVar	pCRE	Not_bmVar_pCRE	Not_bmVar_Not_binding	G/C	UT_JURKAT_SRC1	rep1	-0.526846	-0.283282	-0.735985	-0.0220369	-0.209139	0.261245	5	5	o2	o2	-0.619711	-1.00877	-0.531125	-1.10198	-0.0449234	1.60681	-0.344374	-1.2596	-0.335955	0.442984	-0.212375	1.57709	0.48854	0.0307046	0.620871	0.0574733	0.3111	1.5128	0.206999	1.24053	UT_JURKAT_SRC1_v2_a2_run1	SRC1
rs6501778	chr17-73345703_T/C	17:75349622:T:C	Not_bmVar	pCRE	Not_bmVar_pCRE	Not_bmVar_Not_binding	T/C	UT_JURKAT_SRC1	rep1	-0.269845	-0.284321	-0.622667	-0.647564	-0.352822	-0.363243	-5	-5	o1	o1	0.758193	0.433379	-0.170282	-0.697947	-0.973069	-1.0562	-0.0741029	-0.250555	-0.817144	-0.5702	-0.994779	-1.17861	0.026761	1.37553e-05	0.0893698	0.000103327	1.5725	4.86153	1.04881	3.98578	UT_JURKAT_SRC1_v2_a2_run1	SRC1
rs1138680	chr17-78174673_T/G	17:80200874:T:G	Not_bmVar	pCRE	Not_bmVar_pCRE	Not_bmVar_Not_binding	T/G	UT_JURKAT_SRC1	rep1	0.14175	0.143954	-0.580774	-0.518472	-0.722524	-0.662426	5	-5	o1	o2	-0.618094	0.123848	0.80827	0.796257	0.159653	-0.406211	-0.887598	-0.38151	-0.254891	0.00276254	-0.780038	-0.809558	5.33727e-06	4.25113e-12	0.000391673	6.08337e-10	5.27268	11.3715	3.40708	9.21586	UT_JURKAT_SRC1_v2_a2_run1	SRC1
rs4889995	chr17-78174931_G/A	17:80201132:G:A	Not_bmVar	pCRE	Not_bmVar_pCRE	Not_bmVar_Not_binding	G/A	UT_JURKAT_SRC1	rep1	-0.386031	-0.47449	-0.210948	-0.215898	0.175083	0.258592	5	5	o1	o1	-1.26161	-0.23657	0.25265	-0.625534	-0.535492	-0.440384	-0.928505	-0.000310528	0.735616	-0.346846	-0.421586	-0.333755	0.496625	0.0807959	0.628912	0.125741	0.303971	1.09261	0.20141	0.900523	UT_JURKAT_SRC1_v2_a2_run1	SRC1
rs3813063	chr17-78175854_C/A	17:80202055:C:A	Not_bmVar	pCRE	Not_bmVar_pCRE	Not_bmVar_Not_binding	C/A	UT_JURKAT_SRC1	rep1	-0.549455	-0.62157	-0.579834	-0.740863	-0.0303799	-0.119293	-5	-5	o2	o2	-0.421313	-0.758977	-1.17535	0.152263	-0.339932	-1.18611	-0.67445	-0.877584	-1.2198	0.0388507	-0.282084	-1.43011	0.772218	0.736617	0.837126	0.759985	0.11226	0.132758	0.0772093	0.119195	UT_JURKAT_SRC1_v2_a2_run1	SRC1
rs8069255	chr17-78176233_T/A	17:80202434:T:A	Not_bmVar	pCRE	Not_bmVar_pCRE	Not_bmVar_Not_binding	T/A	UT_JURKAT_SRC1	rep1	-1.70869	-1.52085	-1.51638	-1.44489	0.192305	0.0759582	-5	-5	o1	o1	-0.970447	-1.60343	-1.5811	-1.43692	-1.81394	-1.71925	-1.30651	-1.64116	-1.45675	-1.48791	-1.3916	-1.3854	0.714284	0.3401	0.796059	0.402717	0.146129	0.468393	0.0990545	0.395	UT_JURKAT_SRC1_v2_a2_run1	SRC1
rs11150848	chr17-78176471_T/C	17:80202672:T:C	Not_bmVar	pCRE	Not_bmVar_pCRE	Not_bmVar_Not_binding	T/C	UT_JURKAT_SRC1	rep1	-0.0794359	-0.438362	-0.537847	-0.577943	-0.458411	-0.139581	0	5	o1	o1	-0.391495	0.361637	-0.760431	-0.887726	-0.520509	-0.431648	-0.447432	-0.226655	-0.210938	-1.06055	-0.84904	-0.673044	0.0109527	0.0316368	0.0488263	0.0587698	1.96048	1.49981	1.31135	1.23085	UT_JURKAT_SRC1_v2_a2_run1	SRC1
rs9914372	chr17-78176578_C/G	17:80202779:C:G	Not_bmVar	pCRE	Not_bmVar_pCRE	Not_bmVar_Not_binding	C/G	UT_JURKAT_SRC1	rep1	-1.03925	-0.97282	-1.47716	-1.37239	-0.437904	-0.399574	-5	-5	o1	o1	-0.433587	-0.977726	-1.48646	-0.497742	-1.10078	-1.34062	-1.04779	-1.46018	-1.70063	-1.07491	-1.49413	-1.45673	0.000302776	1.88227e-05	0.0045849	0.000132686	3.51888	4.72532	2.33867	3.87718	UT_JURKAT_SRC1_v2_a2_run1	SRC1
rs9904453	chr17-78176579_T/C	17:80202780:T:C	Not_bmVar	pCRE	Not_bmVar_pCRE	bmVar	T/C	UT_JURKAT_SRC1	rep1	-1.15262	-0.915152	-1.11339	-0.871521	0.0392348	0.043631	-5	-5	o2	o2	-0.54032	-1.0689	-0.899365	-0.483707	-1.23635	-1.26227	-0.468575	-0.965912	-0.79713	-0.364461	-1.26087	-1.37218	0.873815	0.906507	0.913722	0.914173	0.0585807	0.0426287	0.0391858	0.0389715	UT_JURKAT_SRC1_v2_a2_run1	SRC1
rs11652075	chr17-78178893_C/T	17:80205094:C:T	Not_bmVar	Not_active	Not_bmVar_Not_active	Not_bmVar_Not_binding	C/T	UT_JURKAT_SRC1	rep1	-0.71056	-0.998489	-0.563851	-0.789236	0.146708	0.209253	0	0	o2	o2	-0.873072	-0.95154	-1.38483	-0.909945	-0.469579	-1.40197	-0.885992	-0.679019	-1.19739	-0.708052	-0.448684	-0.816275	0.343036	0.08974	0.494594	0.136687	0.464661	1.04701	0.305752	0.864271	UT_JURKAT_SRC1_v2_a2_run1	SRC1
rs888270	chr18-12774894_G/A	18:12774895:G:A	Not_bmVar	pCRE	Not_bmVar_pCRE	Not_bmVar_Not_binding	G/A	UT_JURKAT_SRC1	rep1	0.195905	0.518353	0.136853	0.556679	-0.0590511	0.0383264	-5	-5	o2	o2	0.374899	-0.161367	0.670183	1.42804	0.553176	0.245185	0.303797	-0.264125	1.09645	1.50283	0.537832	0.163287	0.933419	0.281028	0.955111	0.343278	0.0299232	0.551251	0.0199461	0.464354	UT_JURKAT_SRC1_v2_a2_run1	SRC1
rs2542147	chr18-12775851_G/T	18:12775852:G:T	Not_bmVar	pCRE	Not_bmVar_pCRE	Not_bmVar_Not_binding	G/T	UT_JURKAT_SRC1	rep1	0.232	0.163675	0.282676	0.124831	0.0506766	-0.0388433	0	0	o1	o1	1.07704	1.46941	0.737154	-0.471983	-1.00541	-0.824163	0.807782	1.37879	0.396117	-0.28003	-0.813439	-0.740233	0.310387	0.132769	0.463636	0.18779	0.508097	0.876902	0.333823	0.726327	UT_JURKAT_SRC1_v2_a2_run1	SRC1
rs2542148	chr18-12777573_C/G	18:12777574:C:G	Not_bmVar	pCRE	Not_bmVar_pCRE	Not_bmVar_Not_binding	C/G	UT_JURKAT_SRC1	rep1	-1.09631	-1.31908	-0.621254	-0.916206	0.475055	0.402878	0	0	o2	o1	-1.33872	-1.19576	-1.46426	-1.50442	-0.996852	-1.41449	-1.14724	-0.364354	-0.757923	-1.28858	-0.878153	-1.06098	0.00279034	1.36297e-05	0.0200098	0.000102653	2.55434	4.86551	1.69876	3.98863	UT_JURKAT_SRC1_v2_a2_run1	SRC1
rs2847274	chr18-12777603_T/C	18:12777604:T:C	Not_bmVar	pCRE	Not_bmVar_pCRE	Not_bmVar_Not_binding	T/C	UT_JURKAT_SRC1	rep1	-1.23531	-1.15081	-1.69178	-1.30608	-0.456466	-0.155262	5	5	o1	o1	-1.28041	-1.27553	-0.791707	-1.19862	-1.1951	-1.16353	-1.44774	-1.77285	-0.430713	-1.44262	-1.6107	-1.13183	0.157769	0.00637851	0.296969	0.0160982	0.801979	2.19528	0.527289	1.79322	UT_JURKAT_SRC1_v2_a2_run1	SRC1
rs2847278	chr18-12778715_C/T	18:12778716:C:T	Not_bmVar	pCRE	Not_bmVar_pCRE	Not_bmVar_Not_binding	C/T	UT_JURKAT_SRC1	rep1	1.08236	0.976703	1.22449	1.17291	0.142134	0.19621	0	0	o1	o1	0.900993	1.56406	0.857779	1.08605	0.600656	0.850682	1.02105	1.72178	1.08811	1.32973	0.727206	1.1496	0.605776	0.122771	0.713469	0.17595	0.217688	0.910903	0.146625	0.754611	UT_JURKAT_SRC1_v2_a2_run1	SRC1
rs2542149	chr18-12779018_G/A	18:12779019:G:A	Not_bmVar	Not_active	Not_bmVar_Not_active	Not_bmVar_Not_binding	G/A	UT_JURKAT_SRC1	rep1	-1.59529	-1.20173	-1.2075	-0.733519	0.387791	0.468213	5	-5	o2	o2	-0.978149	-1.56378	-1.33129	-1.05675	-1.6268	-0.653625	-0.564924	-0.733482	-0.756945	-0.061004	-1.68152	-0.603243	0.0446002	0.000184848	0.126633	0.000853284	1.35066	3.73318	0.897454	3.06891	UT_JURKAT_SRC1_v2_a2_run1	SRC1
rs2542151	chr18-12779947_G/T	18:12779948:G:T	Not_bmVar	pCRE	Not_bmVar_pCRE	Not_bmVar_Not_binding	G/T	UT_JURKAT_SRC1	rep1	-0.718028	-0.624563	-0.996524	-0.886796	-0.278496	-0.262233	-5	5	o2	o1	-1.02979	-0.539814	-0.160477	0.167605	-0.896242	-1.28866	-0.870434	-1.03824	-0.487636	-0.749463	-0.954807	-1.22019	0.0639333	0.000286437	0.161498	0.00122356	1.19427	3.54297	0.791833	2.91238	UT_JURKAT_SRC1_v2_a2_run1	SRC1
rs9952753	chr18-12780463_A/C	18:12780464:A:C	Not_bmVar	pCRE	Not_bmVar_pCRE	Not_bmVar_Not_binding	A/C	UT_JURKAT_SRC1	rep1	-0.0991381	0.317367	-0.95214	-0.77188	-0.853002	-1.08925	5	5	o2	o1	-0.562201	-0.644511	0.854607	-0.117119	0.446235	1.92719	-0.425893	-0.859682	0.216389	-1.65942	-1.0446	-0.858075	0.000107099	8.03165e-06	0.00239466	6.68215e-05	3.97022	5.0952	2.62076	4.17508	UT_JURKAT_SRC1_v2_a2_run1	SRC1
rs9952991	chr18-12780464_G/A	18:12780465:G:A	Not_bmVar	pCRE	Not_bmVar_pCRE	binding_both_no_change	G/A	UT_JURKAT_SRC1	rep1	0.516266	0.450573	0.604086	0.525251	0.0878203	0.0746787	5	5	o1	o1	0.0737475	0.241807	0.890157	0.468104	0.790725	0.238895	0.131539	0.390795	0.992636	0.426613	0.817378	0.392547	0.669728	0.882114	0.762859	0.891459	0.174101	0.0544751	0.117555	0.0498987	UT_JURKAT_SRC1_v2_a2_run1	SRC1
rs34920518	chr18-12783086_A/G	18:12783087:A:G	Not_bmVar	pCRE	Not_bmVar_pCRE	Not_bmVar_Not_binding	A/G	UT_JURKAT_SRC1	rep1	-0.058823	0.0792234	0.024753	0.211212	0.0835759	0.131988	5	5	o2	o2	0.294745	0.166279	0.292303	-0.385014	-0.283925	0.390953	0.50438	0.205462	0.0506914	0.143276	-0.155957	0.519417	0.736687	0.040266	0.812718	0.0717166	0.132717	1.39506	0.0900602	1.14438	UT_JURKAT_SRC1_v2_a2_run1	SRC1
rs60474474	chr18-12792736_C/T	18:12792737:C:T	Not_bmVar	pCRE	Not_bmVar_pCRE	Not_bmVar_Not_binding	C/T	UT_JURKAT_SRC1	rep1	-0.347168	-0.318758	-0.898426	-0.681988	-0.551258	-0.36323	-5	-5	o2	o1	-0.458568	-0.519183	-0.373961	-0.04504	-0.175153	-0.340644	0.00309456	-0.61719	-0.399413	-0.968178	-1.17966	-0.93058	0.00604448	0.000121886	0.033014	0.000616323	2.21864	3.91404	1.4813	3.21019	UT_JURKAT_SRC1_v2_a2_run1	SRC1
rs60751993	chr18-12795420_G/A	18:12795421:G:A	Not_bmVar	pCRE	Not_bmVar_pCRE	Not_bmVar_Not_binding	G/A	UT_JURKAT_SRC1	rep1	-0.751589	-0.918163	-0.397345	-0.685372	0.354244	0.232792	5	5	o2	o2	-1.29334	-0.627402	-1.07881	-1.51806	-0.875777	-0.115583	-1.05454	-0.101033	-0.986818	-1.35878	-0.693657	0.0825979	0.00276765	0.0326215	0.019902	0.0602265	2.55789	1.4865	1.7011	1.22021	UT_JURKAT_SRC1_v2_a2_run1	SRC1
rs60735058	chr18-12795470_T/A	18:12795471:T:A	Not_bmVar	pCRE	Not_bmVar_pCRE	Not_bmVar_Not_binding	T/A	UT_JURKAT_SRC1	rep1	0.387436	0.163967	0.169821	0.095575	-0.217615	-0.0683918	5	5	o2	o2	-0.389297	-0.00945727	0.322834	-0.628776	0.78433	0.904168	-0.348863	-0.020492	0.276427	-0.566251	0.360135	0.872495	0.634546	0.926985	0.733514	0.93318	0.197537	0.0329272	0.134592	0.0300345	UT_JURKAT_SRC1_v2_a2_run1	SRC1
rs484020	chr18-12855440_G/A	18:12855441:G:A	Not_bmVar	pCRE	Not_bmVar_pCRE	Not_bmVar_Not_binding	G/A	UT_JURKAT_SRC1	rep1	-0.948034	-0.695384	-0.852367	-0.65192	0.0956677	0.0434645	5	-5	o1	o2	-0.658323	-1.22105	-0.484763	-0.565512	-0.675021	-0.567639	-0.335135	-1.19237	-0.948018	-0.291888	-0.512362	-0.631745	0.504573	0.0203761	0.636442	0.0413591	0.297076	1.69088	0.196241	1.38343	UT_JURKAT_SRC1_v2_a2_run1	SRC1
rs515151	chr18-12860934_G/C	18:12860935:G:C	Not_bmVar	pCRE	Not_bmVar_pCRE	Not_bmVar_Not_binding	G/C	UT_JURKAT_SRC1	rep1	-0.243537	-0.129453	-0.682391	-0.394972	-0.438854	-0.265519	5	5	o2	o1	-0.191886	-0.179883	-0.525945	-0.141997	-0.307191	0.570183	-0.40834	-0.794684	-0.155403	-0.170436	-0.570097	-0.270875	0.215712	0.0165324	0.365523	0.0352501	0.666125	1.78166	0.437085	1.45284	UT_JURKAT_SRC1_v2_a2_run1	SRC1
rs8083786	chr18-12881361_A/G	18:12881362:A:G	Not_bmVar	pCRE	Not_bmVar_pCRE	Not_bmVar_Not_binding	A/G	UT_JURKAT_SRC1	rep1	-0.388633	-0.265724	-1.00794	-0.693873	-0.619303	-0.428149	-5	-5	o2	o2	-0.609325	-0.516636	-0.697296	0.564097	-0.26063	-0.0745567	-1.2203	-1.2456	-0.563223	-0.0239379	-0.770276	-0.339903	0.000312578	3.96037e-06	0.00466011	3.81636e-05	3.50504	5.40226	2.3316	4.41835	UT_JURKAT_SRC1_v2_a2_run1	SRC1
rs7240004	chr18-46395022_A/G	18:48868651:A:G	Not_bmVar	pCRE	Not_bmVar_pCRE	Not_bmVar_Not_binding	A/G	UT_JURKAT_SRC1	rep1	-0.134573	-0.0657032	-0.303291	-0.147626	-0.168717	-0.0819228	5	-5	o2	o2	0.237689	-0.329832	-0.766793	0.105167	0.060686	0.298864	0.0773551	-0.725578	-0.794814	0.219583	0.118997	0.218702	0.514813	0.691293	0.645377	0.72102	0.28835	0.160338	0.190186	0.142053	UT_JURKAT_SRC1_v2_a2_run1	SRC1
rs504824	chr18-51779753_C/T	18:54253383:C:T	Not_bmVar	Not_active	Not_bmVar_Not_active	Not_bmVar_Not_binding	C/T	UT_JURKAT_SRC1	rep1	0.234196	0.00508863	0.7995	0.562661	0.565304	0.557573	-5	0	o1	o1	0.595519	0.411575	-0.464607	-0.274815	0.0568178	-0.293959	0.633982	1.13859	0.556629	0.233086	0.460409	0.35327	0.00331203	1.02336e-05	0.0219931	7.98054e-05	2.47991	4.98997	1.65771	4.09797	UT_JURKAT_SRC1_v2_a2_run1	SRC1
rs503666	chr18-51779942_C/T	18:54253572:C:T	Not_bmVar	pCRE	Not_bmVar_pCRE	Not_bmVar_Not_binding	C/T	UT_JURKAT_SRC1	rep1	-0.635069	-0.787195	-0.212672	-0.367272	0.422398	0.419923	5	5	o1	o1	-0.773801	-0.502546	-0.469712	-1.07853	-0.767593	-1.13099	-0.436256	-0.210525	-0.103062	-0.424452	-0.214819	-0.814518	0.170048	3.46939e-06	0.312373	3.38887e-05	0.769429	5.45975	0.505326	4.46995	UT_JURKAT_SRC1_v2_a2_run1	SRC1
rs3017289	chr18-51780408_A/C	18:54254038:A:C	Not_bmVar	pCRE	Not_bmVar_pCRE	Not_bmVar_Not_binding	A/C	UT_JURKAT_SRC1	rep1	0.784214	0.601576	-0.44154	-0.13131	-1.22575	-0.732886	0	5	o2	o1	-0.136263	0.383764	1.10602	0.791184	1.18466	0.280089	-0.605069	-0.804449	0.820202	-0.135076	-0.0786319	0.0151643	2.86044e-05	1.85339e-05	0.00104573	0.000131623	4.54357	4.73203	2.98058	3.88067	UT_JURKAT_SRC1_v2_a2_run1	SRC1
rs655991	chr18-51783831_G/A	18:54257461:G:A	Not_bmVar	pCRE	Not_bmVar_pCRE	Not_bmVar_Not_binding	G/A	UT_JURKAT_SRC1	rep1	-1.42029	-0.938803	-1.23157	-0.639947	0.188719	0.298856	5	5	o1	o1	-0.534873	-1.51686	-0.293525	-0.992633	-1.32372	-0.971202	-0.438909	-1.16822	0.511189	-0.990102	-1.29493	-0.458713	0.583078	0.00120887	0.6959	0.00409444	0.234273	2.91762	0.157453	2.38781	UT_JURKAT_SRC1_v2_a2_run1	SRC1
rs2926337	chr18-51784283_C/T	18:54257913:C:T	Not_bmVar	pCRE	Not_bmVar_pCRE	Not_bmVar_Not_binding	C/T	UT_JURKAT_SRC1	rep1	0.146505	-0.0855365	0.0980582	0.035695	-0.0484466	0.121232	0	5	o1	o2	-0.119146	0.72843	-0.0548671	-0.560769	-0.43542	-0.0714463	-0.165605	0.436808	-0.0834602	-0.294494	-0.240692	0.561613	0.309609	0.23298	0.462736	0.295694	0.509186	0.632681	0.334667	0.529158	UT_JURKAT_SRC1_v2_a2_run1	SRC1
rs588489	chr18-51786412_C/T	18:54260042:C:T	Not_bmVar	pCRE	Not_bmVar_pCRE	Not_bmVar_Not_binding	C/T	UT_JURKAT_SRC1	rep1	0.0371149	-0.259645	-0.596812	-0.546699	-0.633927	-0.287054	0	5	o1	o1	-0.742189	0.961647	0.365963	-1.35352	-0.887418	0.0976435	-0.696676	-0.0819964	0.178978	-1.50587	-1.11163	-0.0630026	0.406806	0.574816	0.551007	0.619632	0.390613	0.240471	0.258843	0.207866	UT_JURKAT_SRC1_v2_a2_run1	SRC1
rs488846	chr18-51787770_T/C	18:54261400:T:C	Not_bmVar	pCRE	Not_bmVar_pCRE	Not_bmVar_Not_binding	T/C	UT_JURKAT_SRC1	rep1	-0.49364	-0.530524	-0.717294	-0.774241	-0.223655	-0.243717	-5	-5	o1	o2	0.230352	0.0866112	-0.825387	-0.534124	-1.07389	-1.06671	-0.467526	-0.613354	-1.50278	0.0497829	-0.821235	-1.29033	0.0372193	2.54864e-05	0.11308	0.000169239	1.42923	4.59369	0.946613	3.7715	UT_JURKAT_SRC1_v2_a2_run1	SRC1
rs651392	chr18-51793225_G/A	18:54266855:G:A	Not_bmVar	Not_active	Not_bmVar_Not_active	Not_bmVar_Not_binding	G/A	UT_JURKAT_SRC1	rep1	-0.731307	-0.913473	-0.133474	-0.441325	0.597833	0.472148	0	0	o1	o1	-0.93601	-0.339674	-0.748196	-1.07442	-1.12294	-1.2596	-0.151527	0.391987	-0.384345	-1.09637	-0.658934	-0.74876	0.000336562	7.70378e-07	0.00491357	9.93163e-06	3.47294	6.1133	2.3086	5.00298	UT_JURKAT_SRC1_v2_a2_run1	SRC1
rs3018198	chr18-51795079_A/G	18:54268709:A:G	Not_bmVar	pCRE	Not_bmVar_pCRE	Not_bmVar_Not_binding	A/G	UT_JURKAT_SRC1	rep1	-0.0546074	0.0828439	-0.24566	-0.0701303	-0.191053	-0.152974	5	5	o1	o1	0.176926	0.00665243	0.571237	-0.139111	-0.115867	-0.00277377	0.229004	-0.133609	0.441082	-0.353462	-0.357711	-0.246085	0.363256	0.130594	0.513149	0.185213	0.439787	0.884077	0.289757	0.732328	UT_JURKAT_SRC1_v2_a2_run1	SRC1
rs2956140	chr18-51795329_C/A	18:54268959:C:A	Not_bmVar	pCRE	Not_bmVar_pCRE	Not_bmVar_Not_binding	C/A	UT_JURKAT_SRC1	rep1	-0.541511	-0.133882	-0.734569	-0.343797	-0.193057	-0.209915	-5	-5	o2	o2	0.0498673	-0.470369	-0.396863	0.566097	-0.612654	0.0606305	-0.210071	-0.861878	-0.411555	0.0605471	-0.60726	-0.0325621	0.0873824	0.0593333	0.198798	0.0976423	1.05858	1.2267	0.701587	1.01036	UT_JURKAT_SRC1_v2_a2_run1	SRC1
rs3017302	chr18-51795535_G/A	18:54269165:G:A	Not_bmVar	pCRE	Not_bmVar_pCRE	Not_bmVar_Not_binding	G/A	UT_JURKAT_SRC1	rep1	-0.815496	-0.857511	-0.723591	-0.624887	0.0919051	0.232624	-5	-5	o1	o1	-0.314684	-0.347469	-0.688385	-1.44458	-1.28352	-1.06643	-0.211472	-0.553176	-0.365401	-0.676964	-0.894006	-1.0483	0.0218762	0.00157261	0.0793533	0.00513913	1.66003	2.80338	1.10044	2.28911	UT_JURKAT_SRC1_v2_a2_run1	SRC1
rs596887	chr18-51796976_C/T	18:54270606:C:T	Not_bmVar	pCRE	Not_bmVar_pCRE	Not_bmVar_Not_binding	C/T	UT_JURKAT_SRC1	rep1	0.328529	0.111962	0.470327	0.115285	0.141798	0.0033233	5	0	o1	o1	-0.461461	0.184058	0.689305	-0.561286	0.473	0.348157	-0.541604	0.496543	0.273689	-0.432195	0.444112	0.451167	0.508575	0.605411	0.639797	0.645561	0.293645	0.21795	0.193958	0.190063	UT_JURKAT_SRC1_v2_a2_run1	SRC1
rs524464	chr18-51796996_G/A	18:54270626:G:A	Not_bmVar	pCRE	Not_bmVar_pCRE	Not_bmVar_Not_binding	G/A	UT_JURKAT_SRC1	rep1	-0.230968	-0.54439	-0.112176	-0.447195	0.118792	0.0971942	-5	0	o2	o1	-0.0200148	-0.0553142	-1.15681	-0.00410339	-0.406622	-1.62348	0.244399	0.369714	-1.24097	0.0856704	-0.594066	-1.54792	0.0150338	0.00804281	0.0600934	0.0194085	1.82293	2.09459	1.22117	1.71201	UT_JURKAT_SRC1_v2_a2_run1	SRC1
rs666027	chr18-51797231_A/G	18:54270861:A:G	Not_bmVar	pCRE	Not_bmVar_pCRE	Not_bmVar_Not_binding	A/G	UT_JURKAT_SRC1	rep1	-0.633498	-0.286045	-0.801795	-0.556242	-0.168298	-0.270197	-5	-5	o2	o2	-0.181227	-0.822997	-0.577499	0.577912	-0.443998	-0.268462	-0.443149	-0.866146	-0.668406	0.0709986	-0.737445	-0.693306	0.246354	0.0123973	0.398117	0.0278064	0.60844	1.90667	0.399989	1.55586	UT_JURKAT_SRC1_v2_a2_run1	SRC1
rs602422	chr18-51805130_A/G	18:54278760:A:G	Not_bmVar	pCRE	Not_bmVar_pCRE	Not_bmVar_Not_binding	A/G	UT_JURKAT_SRC1	rep1	-0.655488	-0.859443	-0.228849	-0.44021	0.426639	0.419234	0	0	o2	o2	-0.96329	-0.84206	-0.9823	-0.785043	-0.468916	-1.11505	-0.379876	-0.704257	-0.952589	-0.344456	0.246559	-0.506638	0.0128553	1.08608e-05	0.0543243	8.40095e-05	1.89092	4.96414	1.26501	4.07567	UT_JURKAT_SRC1_v2_a2_run1	SRC1
rs665407	chr18-51807437_C/T	18:54281067:C:T	Not_bmVar	pCRE	Not_bmVar_pCRE	Not_bmVar_Not_binding	C/T	UT_JURKAT_SRC1	rep1	-0.180129	-0.251001	0.00915168	-0.0801898	0.189281	0.170811	-5	-5	o2	o2	-0.301724	-0.19022	-0.787618	0.525269	-0.170039	-0.581673	-0.0357455	-0.0199142	-0.457561	0.265653	0.0382176	-0.271788	0.265741	0.0746294	0.417303	0.117749	0.575542	1.12709	0.379549	0.929042	UT_JURKAT_SRC1_v2_a2_run1	SRC1
rs2956141	chr18-51809122_A/T	18:54282752:A:T	Not_bmVar	pCRE	Not_bmVar_pCRE	Not_bmVar_Not_binding	A/T	UT_JURKAT_SRC1	rep1	0.22283	0.206448	0.757131	0.610341	0.534301	0.403892	5	5	o2	o2	-0.204321	0.133075	0.339872	0.10237	0.312586	0.555108	-0.15674	0.626731	0.231099	0.744871	0.887531	1.32855	0.000609159	1.08009e-09	0.0067837	5.29681e-08	3.21527	8.96654	2.16853	7.27599	UT_JURKAT_SRC1_v2_a2_run1	SRC1
rs591915	chr18-51814070_C/T	18:54287700:C:T	Not_bmVar	pCRE	Not_bmVar_pCRE	Not_bmVar_Not_binding	C/T	UT_JURKAT_SRC1	rep1	-1.05637	-1.2069	-1.06478	-1.18468	-0.00840764	0.0222223	-5	-5	o2	o2	-1.3338	-1.35952	-1.79333	-0.476373	-0.753226	-1.52519	-1.35026	-1.31219	-1.84447	-0.285123	-0.81737	-1.49869	0.866602	0.972802	0.908837	0.974846	0.0621801	0.0119756	0.041514	0.0110642	UT_JURKAT_SRC1_v2_a2_run1	SRC1
rs693199	chr18-51815487_C/T	18:54289117:C:T	Not_bmVar	Not_active	Not_bmVar_Not_active	Not_bmVar_Not_binding	C/T	UT_JURKAT_SRC1	rep1	-0.841749	-0.390074	-1.01377	-0.451532	-0.17202	-0.0614577	-5	-5	o1	o1	0.150628	-0.706876	-0.160698	-0.234338	-0.976622	-0.412537	0.269654	-0.788496	-0.291612	-0.258893	-1.23904	-0.400803	0.745373	0.937336	0.81828	0.941944	0.127626	0.0281045	0.0870978	0.0259749	UT_JURKAT_SRC1_v2_a2_run1	SRC1
rs543920	chr18-51819475_G/A	18:54293105:G:A	Not_bmVar	pCRE	Not_bmVar_pCRE	Not_bmVar_Not_binding	G/A	UT_JURKAT_SRC1	rep1	0.320408	0.352703	0.18213	0.185078	-0.138278	-0.167625	5	5	o2	o2	0.0664215	0.149255	-0.293956	0.791542	0.491562	0.911393	0.115477	0.241935	-0.440678	0.355041	0.122325	0.71637	0.250391	0.110087	0.402462	0.160831	0.601381	0.958266	0.395275	0.793631	UT_JURKAT_SRC1_v2_a2_run1	SRC1
rs660793	chr18-51819989_G/C	18:54293619:G:C	Not_bmVar	pCRE	Not_bmVar_pCRE	Not_bmVar_Not_binding	G/C	UT_JURKAT_SRC1	rep1	-0.647012	-0.266126	-0.711651	-0.392092	-0.0646397	-0.125966	-5	5	o1	o1	-0.0154278	-0.71408	-0.109946	-0.0177759	-0.579944	-0.159583	-0.524362	-0.821116	0.30859	-0.45193	-0.602187	-0.261546	0.877531	0.0441608	0.915267	0.0775388	0.0567375	1.35496	0.038452	1.11048	UT_JURKAT_SRC1_v2_a2_run1	SRC1
rs625656	chr18-51824674_C/A	18:54298304:C:A	Not_bmVar	pCRE	Not_bmVar_pCRE	Not_bmVar_Not_binding	C/A	UT_JURKAT_SRC1	rep1	-0.167885	-0.159068	0.0654381	0.0120602	0.233323	0.171128	-5	-5	o2	o2	0.0816237	0.177898	-0.159385	0.60534	-0.513667	-1.14622	0.211682	0.0835099	-0.657472	1.23112	0.0473663	-0.84385	0.0297434	0.00103178	0.096405	0.00359679	1.52661	2.98641	1.0159	2.44409	UT_JURKAT_SRC1_v2_a2_run1	SRC1
rs139955496	chr18-51833284_A/G	18:54306914:A:G	Not_bmVar	pCRE	Not_bmVar_pCRE	Not_bmVar_Not_binding	A/G	UT_JURKAT_SRC1	rep1	-0.306129	-0.0534046	-0.480057	0.083596	-0.173928	0.137001	-5	-5	o2	o2	0.470975	-0.295181	-0.164786	0.857675	-0.317077	-0.872033	0.907298	-0.223055	0.0817747	1.47945	-0.737059	-1.00683	0.0171247	0.00207275	0.0669085	0.00644611	1.76638	2.68345	1.17452	2.1907	UT_JURKAT_SRC1_v2_a2_run1	SRC1
rs640745	chr18-51835760_T/C	18:54309390:T:C	Not_bmVar	pCRE	Not_bmVar_pCRE	Not_bmVar_Not_binding	T/C	UT_JURKAT_SRC1	rep1	-0.509672	-0.476041	-0.310229	-0.370001	0.199443	0.10604	0	0	o1	o1	-0.492604	-0.185548	-0.3821	-0.66225	-0.833795	-0.299948	-0.654348	-0.0269772	-0.352849	-0.464782	-0.59348	-0.127567	0.218719	0.225204	0.368654	0.287995	0.660113	0.647425	0.433381	0.540615	UT_JURKAT_SRC1_v2_a2_run1	SRC1
rs4940730	chr18-56269737_A/G	18:58602505:A:G	Not_bmVar	pCRE	Not_bmVar_pCRE	Not_bmVar_Not_binding	A/G	UT_JURKAT_SRC1	rep1	-0.109457	-0.620482	0.149317	-0.322081	0.258774	0.298401	0	0	o1	o1	-0.83856	0.595015	-0.57519	-1.01173	-0.81393	-1.07849	-0.707182	0.878721	0.272539	-0.948064	-0.580088	-0.848413	0.257035	0.0746732	0.40914	0.117749	0.590008	1.12684	0.388128	0.929042	UT_JURKAT_SRC1_v2_a2_run1	SRC1
rs12964576	chr18-56360397_A/G	18:58693165:A:G	Not_bmVar	pCRE	Not_bmVar_pCRE	Not_bmVar_Not_binding	A/G	UT_JURKAT_SRC1	rep1	-0.228052	0.117749	-0.454475	-0.360119	-0.226424	-0.477868	0	0	o1	o1	0.231936	1.15206	0.710309	0.481217	-1.60816	-0.260867	-0.633206	0.469915	0.0505259	-0.0734776	-1.37887	-0.595606	0.0697003	1.96978e-07	0.170062	3.27762e-06	1.15677	6.70558	0.769394	5.48444	UT_JURKAT_SRC1_v2_a2_run1	SRC1
rs9946837	chr18-56372019_G/A	18:58704787:G:A	Not_bmVar	pCRE	Not_bmVar_pCRE	Not_bmVar_Not_binding	G/A	UT_JURKAT_SRC1	rep1	0.416293	0.372325	0.455397	0.26969	0.0391044	-0.102635	5	0	o1	o1	0.285301	0.497392	0.60019	0.129263	0.335194	0.38661	-0.002351	0.616616	0.372408	-0.110683	0.294178	0.447973	0.814787	0.566492	0.866563	0.611811	0.0889557	0.246806	0.0621998	0.213383	UT_JURKAT_SRC1_v2_a2_run1	SRC1
rs9959997	chr18-56383323_T/C	18:58716091:T:C	Not_bmVar	pCRE	Not_bmVar_pCRE	Not_bmVar_Not_binding	T/C	UT_JURKAT_SRC1	rep1	0.22753	-0.0406241	-0.0814358	-0.196972	-0.308966	-0.156348	0	5	o2	o2	-0.426133	-0.0205903	-0.326507	-0.0976272	0.47565	0.151463	-0.665757	-0.391228	-0.300341	-0.296592	0.228357	0.243726	0.0736623	0.270413	0.17642	0.332298	1.13275	0.567972	0.753453	0.478472	UT_JURKAT_SRC1_v2_a2_run1	SRC1
rs7234035	chr18-56384051_T/C	18:58716819:T:C	Not_bmVar	Not_active	Not_bmVar_Not_active	Not_bmVar_Not_binding	T/C	UT_JURKAT_SRC1	rep1	0.959549	0.37969	0.594186	-0.000184305	-0.365363	-0.379875	0	0	o2	o1	0.0232349	0.933466	-0.328549	0.646972	0.985633	0.0173849	0.511955	0.749271	-0.973408	-0.407011	0.439101	-0.321014	0.000700574	9.7111e-07	0.0074815	1.18826e-05	3.15455	6.01273	2.12601	4.92509	UT_JURKAT_SRC1_v2_a2_run1	SRC1
rs9963281	chr18-56399918_G/T	18:58732686:G:T	Not_bmVar	pCRE	Not_bmVar_pCRE	Not_bmVar_Not_binding	G/T	UT_JURKAT_SRC1	rep1	0.122407	0.0741484	0.0434841	-0.100912	-0.0789228	-0.175061	-5	5	o1	o2	0.266367	0.0548811	-0.465133	0.158554	0.189933	0.240289	0.0758578	0.0618921	-0.539391	-0.306734	0.0250762	0.0778266	0.777484	0.159026	0.839999	0.218184	0.109309	0.798532	0.0757211	0.661177	UT_JURKAT_SRC1_v2_a2_run1	SRC1
rs7236784	chr18-56402795_A/G	18:58735563:A:G	Not_bmVar	pCRE	Not_bmVar_pCRE	Not_bmVar_Not_binding	A/G	UT_JURKAT_SRC1	rep1	-0.703308	-0.660851	-0.701653	-0.487842	0.00165445	0.173009	-5	-5	o1	o2	-0.442293	-0.757218	-0.564276	-0.581772	-0.649398	-0.970151	-0.28809	-0.583615	-0.295668	-0.169484	-0.819692	-0.770504	0.384233	0.0200709	0.531986	0.0408846	0.415406	1.69743	0.274099	1.38844	UT_JURKAT_SRC1_v2_a2_run1	SRC1
rs1790962	chr18-67519444_T/G	18:69852208:T:G	Not_bmVar	pCRE	Not_bmVar_pCRE	bmVar	T/G	UT_JURKAT_SRC1	rep1	0.397524	0.484892	-1.21799	-1.16064	-1.61551	-1.64553	-5	5	o2	o1	-1.38785	-1.46796	0.13892	3.0659	2.263	0.297339	-1.24301	-1.26291	-0.660316	-1.25689	-1.17306	-1.36765	1.6708e-08	5.88114e-19	7.96973e-06	8.41591e-16	7.77707	18.2305	5.09856	15.0749	UT_JURKAT_SRC1_v2_a2_run1	SRC1
rs4891781	chr18-67524646_G/T	18:69857410:G:T	Not_bmVar	Not_active	Not_bmVar_Not_active	Not_bmVar_Not_binding	G/T	UT_JURKAT_SRC1	rep1	-1.36138	-0.511578	-1.13335	-0.0902244	0.228024	0.421354	5	5	o2	o2	-0.019689	-1.55462	0.0363762	-0.957204	-1.16813	0.5938	0.499832	-1.40456	0.313731	0.0645521	-0.862141	0.847241	0.115672	4.54166e-06	0.2436	4.20655e-05	0.936773	5.34279	0.613323	4.37607	UT_JURKAT_SRC1_v2_a2_run1	SRC1
rs1790946	chr18-67528430_C/T	18:69861194:C:T	Not_bmVar	pCRE	Not_bmVar_pCRE	Not_bmVar_Not_binding	C/T	UT_JURKAT_SRC1	rep1	0.492815	0.305243	0.70656	0.506818	0.213744	0.201575	0	0	o2	o2	0.329665	0.306253	0.29427	-0.0359671	0.679377	0.257859	0.445389	0.395287	0.6122	-0.288584	1.01783	0.858786	0.0724127	0.0269612	0.174625	0.0515794	1.14019	1.56926	0.757893	1.28752	UT_JURKAT_SRC1_v2_a2_run1	SRC1
rs1469858	chr18-67529217_G/A	18:69861981:G:A	Not_bmVar	pCRE	Not_bmVar_pCRE	Not_bmVar_Not_binding	G/A	UT_JURKAT_SRC1	rep1	-0.51743	-0.474843	-0.417727	-0.414392	0.099703	0.0604514	5	0	o2	o2	-0.86956	-1.11599	-0.844988	-0.438264	0.081127	0.338611	-0.632694	-1.15938	-0.837179	-0.204605	0.32393	0.0235802	0.656998	0.423623	0.751301	0.482455	0.182436	0.37302	0.124186	0.316543	UT_JURKAT_SRC1_v2_a2_run1	SRC1
rs727088	chr18-67530439_G/A	18:69863203:G:A	Not_bmVar	pCRE	Not_bmVar_pCRE	Not_bmVar_Not_binding	G/A	UT_JURKAT_SRC1	rep1	0.117444	0.198858	0.149157	0.313939	0.0317137	0.11508	5	5	o1	o1	-0.12762	0.563812	1.59497	-1.83676	-0.328924	1.32767	0.115416	0.552046	1.72407	-1.55866	-0.253731	1.30449	0.932119	0.304446	0.954121	0.367492	0.0305288	0.51649	0.0203964	0.434752	UT_JURKAT_SRC1_v2_a2_run1	SRC1
rs763361	chr18-67531642_T/C	18:69864406:T:C	Not_bmVar	pCRE	Not_bmVar_pCRE	Not_bmVar_Not_binding	T/C	UT_JURKAT_SRC1	rep1	0.686887	0.709309	0.24474	0.187293	-0.442147	-0.522016	5	-5	o1	o2	0.32834	0.629839	0.98647	0.952175	0.743935	0.615096	-0.292159	0.144587	-0.199812	0.579132	0.344894	0.547117	0.00791551	1.61887e-07	0.0395361	2.80662e-06	2.10152	6.79079	1.40301	5.55182	UT_JURKAT_SRC1_v2_a2_run1	SRC1
rs763362	chr18-67531797_A/G	18:69864561:A:G	Not_bmVar	pCRE	Not_bmVar_pCRE	Not_bmVar_Not_binding	A/G	UT_JURKAT_SRC1	rep1	0.380754	0.454819	0.179394	0.376978	-0.20136	-0.0778406	0	-5	o1	o1	0.648948	0.696342	0.472419	0.220758	0.0651668	0.625279	0.776347	0.266946	0.182253	0.548371	0.0918426	0.39611	0.0112667	0.0132162	0.049838	0.0294032	1.9482	1.87889	1.30244	1.5316	UT_JURKAT_SRC1_v2_a2_run1	SRC1
rs1788105	chr18-67532292_A/G	18:69865056:A:G	Not_bmVar	pCRE	Not_bmVar_pCRE	Not_bmVar_Not_binding	A/G	UT_JURKAT_SRC1	rep1	-0.430102	-0.386285	-0.402054	-0.369989	0.028048	0.0162959	5	0	o2	o1	-0.779142	-0.180755	-0.874713	-0.00210666	-0.679449	0.198459	-0.627046	0.0752382	-0.806917	0.0376198	-0.879347	-0.0194802	0.382481	0.559954	0.530873	0.605894	0.417391	0.251848	0.27501	0.217604	UT_JURKAT_SRC1_v2_a2_run1	SRC1
rs4891376	chr18-67532546_A/G	18:69865310:A:G	Not_bmVar	pCRE	Not_bmVar_pCRE	Not_bmVar_Not_binding	A/G	UT_JURKAT_SRC1	rep1	0.0385667	-0.157269	0.414942	0.314884	0.376375	0.472153	0	-5	o1	o1	-0.0436414	0.414531	-0.190231	-0.276944	-0.337398	-0.509929	0.944758	0.907909	0.182865	0.129346	-0.0780253	-0.197547	0.0378063	0.00734911	0.114378	0.0180697	1.42244	2.13377	0.941657	1.74305	UT_JURKAT_SRC1_v2_a2_run1	SRC1
rs12969657	chr18-67536496_C/T	18:69869260:C:T	Not_bmVar	pCRE	Not_bmVar_pCRE	Not_bmVar_Not_binding	C/T	UT_JURKAT_SRC1	rep1	0.696336	0.207646	0.279166	-0.0784184	-0.41717	-0.286064	-5	0	o2	o1	0.384007	0.647512	-0.798649	0.895644	0.745161	-0.6278	0.506772	0.666986	-0.927108	0.416079	-0.108654	-1.02459	0.0892491	0.0187315	0.201476	0.0386514	1.0494	1.72743	0.695778	1.41284	UT_JURKAT_SRC1_v2_a2_run1	SRC1
rs8099412	chr18-67536617_T/C	18:69869381:T:C	Not_bmVar	Not_active	Not_bmVar_Not_active	Not_bmVar_Not_binding	T/C	UT_JURKAT_SRC1	rep1	-0.460529	-0.575281	-0.0425754	-0.325283	0.417954	0.249998	5	0	o1	o2	-0.976169	-0.292207	-0.193483	-0.838521	-0.628851	-0.522457	-1.03887	-0.471528	-0.52672	-0.0601815	0.386377	-0.240773	0.0138606	0.000455365	0.0569959	0.00179759	1.85822	3.34164	1.24416	2.74531	UT_JURKAT_SRC1_v2_a2_run1	SRC1
rs1788098	chr18-67542798_C/T	18:69875562:C:T	Not_bmVar	pCRE	Not_bmVar_pCRE	Not_bmVar_Not_binding	C/T	UT_JURKAT_SRC1	rep1	-0.292344	-0.223672	-0.221592	-0.199971	0.0707523	0.0237008	-5	-5	o1	o1	0.110867	-0.207117	-0.513425	-0.204774	-0.377571	-0.150012	0.541174	0.0169317	-0.389757	-0.260218	-0.460115	-0.647843	0.385777	0.0347883	0.532864	0.0633359	0.413663	1.45857	0.273383	1.19835	UT_JURKAT_SRC1_v2_a2_run1	SRC1
rs79548165	chr18-77183529_C/T	18:79423529:C:T	Not_bmVar	pCRE	Not_bmVar_pCRE	Not_bmVar_Not_binding	C/T	UT_JURKAT_SRC1	rep1	-1.15208	-1.26685	-0.970428	-1.32474	0.181649	-0.0578945	0	0	o2	o2	-1.49987	-1.25617	-1.11129	-1.38416	-1.04798	-1.30163	-1.59158	-0.982645	-1.04136	-1.63257	-0.958211	-1.74211	0.340532	0.468948	0.492721	0.523451	0.467843	0.328875	0.307399	0.281124	UT_JURKAT_SRC1_v2_a2_run1	SRC1
rs35455644	chr18-77184282_A/G	18:79424282:A:G	Not_bmVar	pCRE	Not_bmVar_pCRE	Not_bmVar_Not_binding	A/G	UT_JURKAT_SRC1	rep1	-1.27771	-1.59498	-1.37115	-1.67914	-0.0934416	-0.0841569	0	0	o2	o2	-2.08466	-1.27951	-1.6375	-1.71401	-1.27591	-1.57829	-1.4502	-1.58301	-1.88188	-1.93193	-1.1593	-2.0685	0.39268	0.0863965	0.539177	0.132796	0.405961	1.0635	0.268268	0.876814	UT_JURKAT_SRC1_v2_a2_run1	SRC1
rs73494217	chr18-77186200_G/A	18:79426200:G:A	Not_bmVar	pCRE	Not_bmVar_pCRE	Not_bmVar_Not_binding	G/A	UT_JURKAT_SRC1	rep1	-0.860018	-0.695527	-0.52708	-0.579481	0.332938	0.116046	-5	-5	o2	o2	-1.06598	-1.0755	-1.01626	0.361591	-0.644532	-0.732475	-0.657129	-0.533812	-0.712451	-0.388614	-0.520348	-0.664535	0.0247024	0.00404555	0.0853843	0.0110939	1.60726	2.39302	1.06862	1.95492	UT_JURKAT_SRC1_v2_a2_run1	SRC1
rs76247824	chr18-77186287_G/A	18:79426287:G:A	Not_bmVar	pCRE	Not_bmVar_pCRE	Not_bmVar_Not_binding	G/A	UT_JURKAT_SRC1	rep1	-1.51811	-1.33914	-1.51667	-1.18739	0.00144282	0.151754	-5	5	o1	o2	-1.21152	-1.28618	-1.24007	-1.24985	-1.75004	-1.29718	-0.912697	-1.22787	-1.20449	-1.18812	-1.80546	-0.785677	0.876804	0.240432	0.914843	0.302894	0.0570974	0.619008	0.0386536	0.518709	UT_JURKAT_SRC1_v2_a2_run1	SRC1
rs77069608	chr18-77186319_C/T	18:79426319:C:T	Not_bmVar	pCRE	Not_bmVar_pCRE	Not_bmVar_Not_binding	C/T	UT_JURKAT_SRC1	rep1	0.202571	-0.562774	0.0568686	-0.473762	-0.145702	0.089012	0	0	o2	o2	-1.3144	-0.512581	-1.17125	-0.580993	0.917723	-0.715145	-0.673694	-0.138254	-1.44631	-0.0204951	0.251992	-0.815812	0.0590517	0.00145888	0.153363	0.00481581	1.22877	2.83598	0.814279	2.31733	UT_JURKAT_SRC1_v2_a2_run1	SRC1
rs7241538	chr18-77191247_C/T	18:79431247:C:T	Not_bmVar	pCRE	Not_bmVar_pCRE	Not_bmVar_Not_binding	C/T	UT_JURKAT_SRC1	rep1	-0.356303	-0.214276	-0.208621	-0.0649056	0.147683	0.149371	5	0	o1	o1	0.133766	0.236558	0.576487	-0.492628	-0.949164	-0.790676	0.499406	0.576884	0.534842	-0.271353	-0.994125	-0.735088	0.0138105	0.0309185	0.0569691	0.057798	1.85979	1.50978	1.24436	1.23809	UT_JURKAT_SRC1_v2_a2_run1	SRC1
rs113853791	chr18-77191733_C/T	18:79431733:C:T	Not_bmVar	pCRE	Not_bmVar_pCRE	Not_bmVar_Not_binding	C/T	UT_JURKAT_SRC1	rep1	-1.1096	-0.69844	-0.991572	-0.593088	0.118027	0.105351	-5	-5	o1	o1	0.15331	-1.34547	-0.47817	-0.337563	-0.873727	-1.30902	0.539239	-1.2175	-0.405475	-0.0704419	-0.765642	-1.63871	0.538286	0.015	0.664664	0.0326215	0.268987	1.82391	0.177398	1.4865	UT_JURKAT_SRC1_v2_a2_run1	SRC1
rs78250476	chr18-77198934_G/A	18:79438934:G:A	Not_bmVar	pCRE	Not_bmVar_pCRE	Not_bmVar_Not_binding	G/A	UT_JURKAT_SRC1	rep1	-0.652436	-1.00276	-0.627014	-0.853058	0.0254219	0.149699	0	0	o2	o2	-1.60543	-1.15151	-1.1773	-1.69153	-0.15336	-0.23741	-1.08603	-1.09449	-1.20419	-1.28735	-0.159534	-0.286748	0.96197	0.235803	0.975323	0.298614	0.0168383	0.62745	0.0108516	0.524889	UT_JURKAT_SRC1_v2_a2_run1	SRC1
rs79747802	chr18-77198964_C/T	18:79438964:C:T	Not_bmVar	pCRE	Not_bmVar_pCRE	Not_bmVar_Not_binding	C/T	UT_JURKAT_SRC1	rep1	-1.60172	-1.39803	-1.62375	-1.40682	-0.0220313	-0.008791	5	5	o1	o1	-1.47056	-1.37578	-1.08067	-1.23544	-1.82766	-1.39807	-1.33676	-1.61687	-1.25688	-1.26448	-1.63063	-1.3353	0.0866995	0.319212	0.197716	0.381934	1.06198	0.49592	0.703957	0.418012	UT_JURKAT_SRC1_v2_a2_run1	SRC1
rs9709477	chr18-77202786_C/A	18:79442786:C:A	Not_bmVar	pCRE	Not_bmVar_pCRE	Not_bmVar_Not_binding	C/A	UT_JURKAT_SRC1	rep1	-1.27565	-1.42897	-1.61023	-1.52898	-0.334585	-0.100005	0	5	o2	o2	-1.77696	-1.32567	-1.33867	-1.66559	-1.22562	-1.24133	-1.81503	-1.81415	-1.57575	-1.4044	-1.40631	-1.15822	0.112035	0.134071	0.238575	0.189299	0.950645	0.872666	0.622375	0.722851	UT_JURKAT_SRC1_v2_a2_run1	SRC1
rs73494235	chr18-77208509_T/C	18:79448509:T:C	Not_bmVar	pCRE	Not_bmVar_pCRE	Not_bmVar_Not_binding	T/C	UT_JURKAT_SRC1	rep1	-1.36667	-1.37678	-1.03662	-1.2025	0.330042	0.174272	-5	0	o1	o2	-1.19065	-1.37036	-1.38093	-1.52285	-1.36297	-1.43291	-1.1314	-1.11231	-1.37796	-1.54456	-0.960933	-1.08787	0.0482776	0.254738	0.132717	0.316377	1.31625	0.593906	0.877075	0.499796	UT_JURKAT_SRC1_v2_a2_run1	SRC1
rs11663202	chr18-77209180_T/C	18:79449180:T:C	Not_bmVar	pCRE	Not_bmVar_pCRE	Not_bmVar_Not_binding	T/C	UT_JURKAT_SRC1	rep1	0.406568	0.248364	0.221704	0.0964298	-0.184864	-0.151934	0	0	o2	o2	-0.321848	0.00858777	0.728665	-0.32523	0.804548	0.59546	-0.561866	-0.231768	0.640348	-0.119633	0.675175	0.176323	0.158808	0.0219074	0.298196	0.0435712	0.799128	1.65941	0.525498	1.3608	UT_JURKAT_SRC1_v2_a2_run1	SRC1
rs80321964	chr18-77210152_G/C	18:79450152:G:C	Not_bmVar	pCRE	Not_bmVar_pCRE	Not_bmVar_Not_binding	G/C	UT_JURKAT_SRC1	rep1	-1.41635	-1.44856	-1.29753	-1.4466	0.11882	0.00196252	-5	0	o2	o2	-1.40607	-1.5312	-1.59194	-1.22029	-1.3015	-1.64038	-1.62631	-1.54571	-1.62163	-1.48374	-1.04935	-1.35287	0.340813	0.616299	0.492879	0.655218	0.467484	0.210209	0.30726	0.183614	UT_JURKAT_SRC1_v2_a2_run1	SRC1
rs60115988	chr18-77226571_G/A	18:79466571:G:A	Not_bmVar	pCRE	Not_bmVar_pCRE	Not_bmVar_Not_binding	G/A	UT_JURKAT_SRC1	rep1	0.770313	0.187614	0.250291	-0.246271	-0.520022	-0.433885	0	0	o1	o1	-0.361883	1.24741	0.138973	-0.0651218	0.293217	-0.126913	-0.595241	0.545001	-0.515421	-0.400237	-0.0444193	-0.46731	0.00461915	3.32073e-05	0.0275992	0.00021177	2.33544	4.47877	1.5591	3.67413	UT_JURKAT_SRC1_v2_a2_run1	SRC1
rs11659416	chr18-77226973_C/T	18:79466973:C:T	Not_bmVar	pCRE	Not_bmVar_pCRE	Not_bmVar_Not_binding	C/T	UT_JURKAT_SRC1	rep1	-0.678942	-0.888465	-0.427629	-0.730282	0.251314	0.158184	0	0	o1	o2	-0.343737	-0.175795	-1.8585	-0.484213	-1.18209	-1.28646	-0.746868	-0.704052	-1.47759	-0.768569	-0.151205	-0.533405	0.0289967	8.65732e-06	0.0947359	7.1199e-05	1.53765	5.06262	1.02349	4.14753	UT_JURKAT_SRC1_v2_a2_run1	SRC1
rs9957497	chr18-77227217_A/G	18:79467217:A:G	Not_bmVar	pCRE	Not_bmVar_pCRE	Not_bmVar_Not_binding	A/G	UT_JURKAT_SRC1	rep1	-1.27921	-1.19917	-1.21798	-1.05744	0.061228	0.141724	5	-5	o1	o1	-1.53823	-1.22576	-0.912871	-0.953264	-1.33265	-1.23223	-0.658248	-1.11093	-1.11202	-0.887365	-1.32502	-1.25108	0.943047	0.71546	0.962897	0.741096	0.0254666	0.145414	0.0164201	0.130126	UT_JURKAT_SRC1_v2_a2_run1	SRC1
rs78536295	chr18-77229738_G/A	18:79469738:G:A	Not_bmVar	pCRE	Not_bmVar_pCRE	Not_bmVar_Not_binding	G/A	UT_JURKAT_SRC1	rep1	-0.984686	-0.817347	-0.764512	-0.738947	0.220174	0.0783997	5	5	o1	o1	-0.328271	-0.674524	-0.27448	-1.02224	-1.29485	-1.30972	-0.66081	-0.302874	0.0596935	-0.643222	-1.22615	-1.66032	0.470374	0.0217783	0.605311	0.0434049	0.327556	1.66198	0.218021	1.36246	UT_JURKAT_SRC1_v2_a2_run1	SRC1
rs78226032	chr18-77230822_G/A	18:79470822:G:A	Not_bmVar	pCRE	Not_bmVar_pCRE	Not_bmVar_Not_binding	G/A	UT_JURKAT_SRC1	rep1	-1.50469	-1.09743	-1.30565	-0.956083	0.199037	0.141345	-5	-5	o2	o2	-0.587128	-1.52887	-1.56175	-0.0735316	-1.4805	-1.35278	-0.660092	-1.34247	-1.06161	-0.22975	-1.26883	-1.17374	0.616655	0.422782	0.720957	0.48188	0.209958	0.373884	0.142091	0.317061	UT_JURKAT_SRC1_v2_a2_run1	SRC1
rs145041024	chr18-77234712_G/A	18:79474712:G:A	Not_bmVar	pCRE	Not_bmVar_pCRE	Not_bmVar_Not_binding	G/A	UT_JURKAT_SRC1	rep1	-0.483155	-0.674194	-0.698248	-0.670479	-0.215093	0.00371547	0	-5	o1	o2	-0.150253	-0.0236623	-1.39666	-0.176745	-0.942648	-1.3552	-0.201902	-0.55568	-0.931186	-0.0706274	-0.840816	-1.42266	0.0524757	0.0729041	0.14036	0.115596	1.28004	1.13725	0.852756	0.937055	UT_JURKAT_SRC1_v2_a2_run1	SRC1
rs112187368	chr18-77236259_G/A	18:79476259:G:A	Not_bmVar	pCRE	Not_bmVar_pCRE	Not_bmVar_Not_binding	G/A	UT_JURKAT_SRC1	rep1	-2.30955	-2.13437	-1.73489	-1.64577	0.574657	0.488592	-5	-5	o1	o1	-1.4649	-2.096	-2.04164	-2.36735	-2.52309	-2.31321	-0.764468	-1.48723	-1.63538	-2.1169	-1.98255	-1.88812	0.000747181	0.000530443	0.0076557	0.00204875	3.12657	3.27536	2.11601	2.68851	UT_JURKAT_SRC1_v2_a2_run1	SRC1
rs4807570	chr19-1123652_G/A	19:1123653:G:A	Not_bmVar	pCRE	Not_bmVar_pCRE	Not_bmVar_Not_binding	G/A	UT_JURKAT_SRC1	rep1	-1.43243	-1.19243	-1.44549	-1.2583	-0.0130583	-0.0658743	5	5	o1	o2	-1.03746	-1.33237	-0.947676	-1.28131	-1.53249	-1.02325	-1.51921	-1.28984	-1.09202	-1.2599	-1.60114	-0.787698	0.594803	0.213234	0.706341	0.276519	0.225627	0.671143	0.150986	0.558275	UT_JURKAT_SRC1_v2_a2_run1	SRC1
rs1077667	chr19-6668972_C/T	19:6668961:C:T	Not_bmVar	pCRE	Not_bmVar_pCRE	Not_bmVar_Not_binding	C/T	UT_JURKAT_SRC1	rep1	-0.496717	-0.435152	-0.118463	-0.323068	0.378255	0.112084	5	5	o1	o1	-0.841322	-0.727581	0.314261	-0.604573	-0.265854	-0.485841	-0.405167	-0.173526	0.440946	-0.902414	-0.0633992	-0.834848	0.000748917	0.000156868	0.0076557	0.000753284	3.12557	3.80446	2.11601	3.12304	UT_JURKAT_SRC1_v2_a2_run1	SRC1
rs73510898	chr19-10416444_G/A	19:10305768:G:A	Not_bmVar	pCRE	Not_bmVar_pCRE	Not_bmVar_Not_binding	G/A	UT_JURKAT_SRC1	rep1	-1.57739	-1.4848	-1.25002	-1.27734	0.327371	0.207456	-5	-5	o1	o2	-0.856544	-1.29134	-1.33485	-1.58647	-1.86344	-1.97613	-0.791135	-1.40158	-1.80286	-0.709661	-1.09846	-1.86035	0.282151	0.102171	0.436259	0.15214	0.549519	0.990671	0.360255	0.817755	UT_JURKAT_SRC1_v2_a2_run1	SRC1
rs75231016	chr19-10420982_G/C	19:10310306:G:C	Not_bmVar	pCRE	Not_bmVar_pCRE	Not_bmVar_Not_binding	G/C	UT_JURKAT_SRC1	rep1	-1.43853	-1.31509	-1.81832	-1.48118	-0.379784	-0.166091	5	5	o2	o2	-1.41799	-1.61515	-1.37282	-1.25815	-1.26191	-0.964504	-1.46568	-2.12966	-1.81962	-0.99245	-1.50697	-0.972683	0.08047	0.0444732	0.188158	0.0778009	1.09437	1.3519	0.725478	1.10902	UT_JURKAT_SRC1_v2_a2_run1	SRC1
rs34536443	chr19-10463118_G/C	19:10352442:G:C	Not_bmVar	pCRE	Not_bmVar_pCRE	Not_bmVar_Not_binding	G/C	UT_JURKAT_SRC1	rep1	-1.38991	-1.22112	-1.08204	-1.06119	0.307872	0.159933	-5	-5	o2	o2	-1.14374	-1.79827	-1.77585	-0.493713	-0.981546	-1.13363	-0.949732	-1.39486	-1.23318	-0.745233	-0.769215	-1.27493	0.213421	0.0352153	0.363564	0.0640319	0.670763	1.45327	0.439419	1.1936	UT_JURKAT_SRC1_v2_a2_run1	SRC1
rs12720356	chr19-10469975_A/C	19:10359299:A:C	Not_bmVar	pCRE	Not_bmVar_pCRE	Not_bmVar_Not_binding	A/C	UT_JURKAT_SRC1	rep1	-0.726636	-0.554791	-0.749392	-0.546492	-0.0227558	0.0082992	5	5	o2	o1	-0.754665	-0.884261	-0.413587	-0.547744	-0.569011	-0.159478	-0.4359	-0.775993	-0.194758	-0.69238	-0.722791	-0.457129	0.296791	0.151319	0.450857	0.20962	0.52755	0.820107	0.345961	0.678568	UT_JURKAT_SRC1_v2_a2_run1	SRC1
rs2304257	chr19-10491005_C/G	19:10380329:C:G	Not_bmVar	pCRE	Not_bmVar_pCRE	Not_bmVar_Not_binding	C/G	UT_JURKAT_SRC1	rep1	-0.340334	-1.04353	-0.0619348	-0.638626	0.278399	0.404904	5	5	o2	o2	-2.52967	-0.445161	-1.67101	-1.19719	-0.235507	-0.18264	-1.62158	-0.173854	-1.71677	-0.659793	0.0499842	0.290259	0.0150146	7.93213e-05	0.0600934	0.00043093	1.82349	4.10061	1.22117	3.36559	UT_JURKAT_SRC1_v2_a2_run1	SRC1
rs73923215	chr19-10514842_A/C	19:10404166:A:C	Not_bmVar	pCRE	Not_bmVar_pCRE	Not_bmVar_Not_binding	A/C	UT_JURKAT_SRC1	rep1	-1.64963	-1.67403	-1.41296	-1.36505	0.236668	0.308979	5	5	o1	o2	-2.07686	-1.69793	-1.27347	-2.09685	-1.60134	-1.29776	-1.65232	-1.32836	-1.3354	-1.38318	-1.49757	-0.993504	0.491318	0.171138	0.623847	0.230818	0.308638	0.766654	0.204922	0.63673	UT_JURKAT_SRC1_v2_a2_run1	SRC1
rs28834106	chr19-10592144_T/C	19:10481468:T:C	Not_bmVar	pCRE	Not_bmVar_pCRE	Not_bmVar_Not_binding	T/C	UT_JURKAT_SRC1	rep1	-1.20031	-1.21202	-1.24571	-1.12827	-0.0454052	0.0837567	-5	5	o1	o1	-0.99088	-1.09315	-1.14155	-1.37716	-1.30747	-1.36193	-1.14626	-1.40958	-0.925611	-1.01669	-1.08184	-1.1896	0.046384	0.0111893	0.130404	0.0254351	1.33363	1.9512	0.88471	1.59457	UT_JURKAT_SRC1_v2_a2_run1	SRC1
rs7248408	chr19-10593429_T/C	19:10482753:T:C	Not_bmVar	Not_active	Not_bmVar_Not_active	Not_bmVar_Not_binding	T/C	UT_JURKAT_SRC1	rep1	0.429003	-0.108386	-0.337143	-0.886136	-0.766146	-0.777751	0	0	o2	o2	-0.640442	-1.53921	-1.77358	0.315432	2.39722	0.59027	-1.31057	-2.5724	-2.69198	-0.696085	1.89812	0.0561016	0.000261754	3.99997e-11	0.0042808	3.36704e-09	3.58211	10.3979	2.36848	8.47275	UT_JURKAT_SRC1_v2_a2_run1	SRC1
rs7247667	chr19-10599349_C/G	19:10488673:C:G	Not_bmVar	pCRE	Not_bmVar_pCRE	Not_bmVar_Not_binding	C/G	UT_JURKAT_SRC1	rep1	-1.30052	-0.942327	-1.35556	-0.936162	-0.0550451	0.00616531	5	5	o1	o1	-0.604555	-0.927976	0.194791	-1.41209	-1.67306	-1.23107	-0.936091	-0.807946	0.262682	-1.15391	-1.90318	-1.07852	0.379986	0.120846	0.528686	0.173712	0.420232	0.917769	0.276802	0.76017	UT_JURKAT_SRC1_v2_a2_run1	SRC1
rs8107248	chr19-10727436_A/G	19:10616760:A:G	Not_bmVar	pCRE	Not_bmVar_pCRE	Not_bmVar_Not_binding	A/G	UT_JURKAT_SRC1	rep1	-0.258945	-0.514207	-0.584508	-0.825472	-0.325563	-0.311265	5	0	o1	o2	-1.29478	-0.264299	-0.116088	-0.824473	-0.25359	-0.332014	-1.8661	-0.872541	-0.325215	-1.19723	-0.296475	-0.395275	0.0146745	0.00119504	0.0590695	0.00405236	1.83344	2.92262	1.22864	2.39229	UT_JURKAT_SRC1_v2_a2_run1	SRC1
rs2043305	chr19-10728320_A/G	19:10617644:A:G	Not_bmVar	pCRE	Not_bmVar_pCRE	Not_bmVar_Not_binding	A/G	UT_JURKAT_SRC1	rep1	0.480299	0.18281	-0.0543959	-0.17516	-0.534695	-0.357971	0	-5	o2	o2	-0.397068	0.371885	0.31238	0.181977	0.588713	0.0389759	-0.267856	-0.297052	-0.494021	0.326299	0.18826	-0.506591	0.000645736	2.54019e-05	0.00700036	0.000169071	3.18995	4.59513	2.15488	3.77193	UT_JURKAT_SRC1_v2_a2_run1	SRC1
rs2885055	chr19-10729097_G/A	19:10618421:G:A	Not_bmVar	Not_active	Not_bmVar_Not_active	Not_bmVar_Not_binding	G/A	UT_JURKAT_SRC1	rep1	-0.832461	-0.76594	-0.912223	-0.634168	-0.0797621	0.131771	0	-5	o1	o2	-0.569208	-0.464292	-0.640388	-0.74906	-1.20063	-0.972061	-0.408264	-0.387126	-0.407692	-0.154401	-1.43732	-1.01021	0.727142	0.181879	0.806897	0.243129	0.138381	0.740217	0.0931818	0.614164	UT_JURKAT_SRC1_v2_a2_run1	SRC1
rs3087969	chr19-10738639_C/T	19:10627963:C:T	Not_bmVar	pCRE	Not_bmVar_pCRE	Not_bmVar_Not_binding	C/T	UT_JURKAT_SRC1	rep1	-1.07682	-1.05252	-0.860995	-0.913748	0.215826	0.138771	-5	-5	o2	o2	-0.979522	-1.02343	-1.24279	-0.823749	-1.13022	-1.11542	-0.801568	-0.929928	-1.0384	-0.765312	-0.792062	-1.15521	0.0383801	0.0665666	0.115193	0.107406	1.41589	1.17674	0.938574	0.968972	UT_JURKAT_SRC1_v2_a2_run1	SRC1
rs8109681	chr19-10738836_A/G	19:10628160:A:G	Not_bmVar	pCRE	Not_bmVar_pCRE	Not_bmVar_Not_binding	A/G	UT_JURKAT_SRC1	rep1	-0.881026	-0.762505	-0.786396	-0.665548	0.0946298	0.0969565	5	5	o2	o2	-0.327212	-0.944397	-1.56943	-0.680935	-0.817654	-0.235399	-0.367283	-0.948289	-1.2037	-0.485942	-0.624504	-0.363574	0.450486	0.629341	0.589524	0.666607	0.346319	0.201114	0.229498	0.17613	UT_JURKAT_SRC1_v2_a2_run1	SRC1
rs1036230	chr19-10740010_G/A	19:10629334:G:A	Not_bmVar	pCRE	Not_bmVar_pCRE	Not_bmVar_Not_binding	G/A	UT_JURKAT_SRC1	rep1	-0.144712	-0.072773	-0.560334	-0.448524	-0.415622	-0.375751	-5	5	o2	o2	-1.33527	-0.789225	-0.664643	1.93725	0.499801	-0.0845506	-1.09912	-0.698779	-1.33721	0.360761	-0.421889	0.505091	0.112295	6.7559e-06	0.238772	5.76152e-05	0.949641	5.17032	0.622017	4.23946	UT_JURKAT_SRC1_v2_a2_run1	SRC1
rs2360742	chr19-10740574_T/C	19:10629898:T:C	Not_bmVar	pCRE	Not_bmVar_pCRE	Not_bmVar_Not_binding	T/C	UT_JURKAT_SRC1	rep1	-1.08695	-0.392623	-1.2919	-0.368508	-0.20495	0.0241145	-5	5	o2	o2	-0.65119	-0.923765	-0.0712647	0.273174	-1.25013	0.26744	-0.98922	-1.9422	0.441568	-0.412013	-0.641592	1.33241	0.27242	2.08976e-07	0.425118	3.42682e-06	0.564761	6.6799	0.37149	5.46511	UT_JURKAT_SRC1_v2_a2_run1	SRC1
rs4548995	chr19-10740871_G/C	19:10630195:G:C	Not_bmVar	pCRE	Not_bmVar_pCRE	Not_bmVar_Not_binding	G/C	UT_JURKAT_SRC1	rep1	-0.994142	-0.721167	-0.516242	-0.27628	0.477899	0.444888	-5	-5	o1	o1	0.259841	-1.54261	-1.6196	-0.372011	-0.445678	-0.606952	0.541242	-1.04081	-0.972109	0.0156273	0.00832379	-0.209954	0.000621584	5.18943e-07	0.0068422	7.28046e-06	3.2065	6.28488	2.1648	5.13784	UT_JURKAT_SRC1_v2_a2_run1	SRC1
rs1560709	chr19-10742463_G/T	19:10631787:G:T	Not_bmVar	pCRE	Not_bmVar_pCRE	Not_bmVar_Not_binding	G/T	UT_JURKAT_SRC1	rep1	-0.702305	-0.660122	-0.574473	-0.593425	0.127832	0.0666976	5	5	o2	o2	-0.48189	-0.605228	-0.410832	-1.31003	-0.799383	-0.353372	-0.512014	-0.589357	-0.493885	-1.24986	-0.559589	-0.155843	0.53856	0.525817	0.664664	0.575044	0.268766	0.279165	0.177398	0.240299	UT_JURKAT_SRC1_v2_a2_run1	SRC1
rs9797854	chr19-10742996_C/T	19:10632320:C:T	Not_bmVar	pCRE	Not_bmVar_pCRE	Not_bmVar_Not_binding	C/T	UT_JURKAT_SRC1	rep1	-0.658651	-0.586807	-1.27799	-1.10112	-0.61934	-0.514309	5	5	o2	o2	-0.883564	-0.765691	-0.437005	-0.772044	-0.551611	-0.110929	-0.950671	-1.25787	-0.95994	-1.64954	-1.29811	-0.490562	0.000578955	4.75634e-06	0.00665449	4.33827e-05	3.23736	5.32273	2.17688	4.36268	UT_JURKAT_SRC1_v2_a2_run1	SRC1
rs35699600	chr19-10870866_T/C	19:10760190:T:C	Not_bmVar	pCRE	Not_bmVar_pCRE	Not_bmVar_Not_binding	T/C	UT_JURKAT_SRC1	rep1	0.0343171	-0.355576	0.130592	-0.132071	0.0962752	0.223505	0	0	o1	o1	-0.793476	0.396455	0.0212316	-1.0882	-0.327821	-0.341648	-0.772351	0.682996	0.638136	-0.984426	-0.421812	0.0650307	0.386583	0.236513	0.533463	0.299381	0.412757	0.626145	0.272896	0.523776	UT_JURKAT_SRC1_v2_a2_run1	SRC1
rs4804526	chr19-10871470_G/C	19:10760794:G:C	Not_bmVar	pCRE	Not_bmVar_pCRE	Not_bmVar_Not_binding	G/C	UT_JURKAT_SRC1	rep1	-0.822751	-1.09057	-0.72407	-0.97103	0.098681	0.119541	0	0	o1	o1	-0.865874	-0.620672	-1.9588	-0.970965	-1.02483	-1.10229	-0.584641	-0.463791	-1.66684	-0.906956	-0.984349	-1.2196	0.748902	0.371072	0.820581	0.432924	0.125575	0.430541	0.0858783	0.363588	UT_JURKAT_SRC1_v2_a2_run1	SRC1
rs10417071	chr19-10872431_G/T	19:10761755:G:T	Not_bmVar	pCRE	Not_bmVar_pCRE	Not_bmVar_Not_binding	G/T	UT_JURKAT_SRC1	rep1	-1.65999	-1.22502	-1.25545	-0.799428	0.404545	0.425596	5	5	o2	o1	-1.2144	-1.94031	-0.875895	-1.22697	-1.37968	-0.712889	-0.525434	-1.58097	-0.449324	-0.8415	-0.929932	-0.469411	0.0432604	1.00056e-05	0.124308	7.95402e-05	1.36391	4.99976	0.905499	4.09941	UT_JURKAT_SRC1_v2_a2_run1	SRC1
rs7246673	chr19-10876841_T/G	19:10766165:T:G	Not_bmVar	pCRE	Not_bmVar_pCRE	Not_bmVar_Not_binding	T/G	UT_JURKAT_SRC1	rep1	-0.748284	-0.882457	-0.625242	-0.791931	0.123042	0.0905266	0	-5	o2	o1	-1.06809	-1.11091	-1.16563	-0.387047	-0.385657	-1.17742	-0.413107	-0.432765	-1.05528	-0.73215	-0.817719	-1.30056	0.0387783	0.0218846	0.115728	0.0435712	1.41141	1.65986	0.93656	1.3608	UT_JURKAT_SRC1_v2_a2_run1	SRC1
rs12984117	chr19-10895493_T/A	19:10784817:T:A	Not_bmVar	pCRE	Not_bmVar_pCRE	Not_bmVar_Not_binding	T/A	UT_JURKAT_SRC1	rep1	0.376239	0.202011	-0.168792	-0.156011	-0.545031	-0.358022	0	5	o1	o1	0.0427043	1.00987	0.491911	0.227104	-0.257387	-0.30213	-0.225439	0.153418	0.179999	0.065869	-0.491001	-0.61891	0.130577	0.0270955	0.261519	0.0518017	0.884133	1.5671	0.582496	1.28566	UT_JURKAT_SRC1_v2_a2_run1	SRC1
rs12052058	chr19-11159525_G/T	19:11048849:G:T	Not_bmVar	pCRE	Not_bmVar_pCRE	Not_bmVar_Not_binding	G/T	UT_JURKAT_SRC1	rep1	-0.353516	-0.141405	-0.364495	-0.204581	-0.0109788	-0.0631761	5	5	o1	o1	-0.143057	-0.166388	1.38304	-0.41533	-0.540644	-0.966057	0.184526	-0.451104	0.65663	-0.228105	-0.277886	-1.11155	0.0657709	0.00826455	0.164399	0.01981	1.18197	2.08278	0.784102	1.70312	UT_JURKAT_SRC1_v2_a2_run1	SRC1
rs1122608	chr19-11163601_G/T	19:11052925:G:T	Not_bmVar	Not_active	Not_bmVar_Not_active	Not_bmVar_Not_binding	G/T	UT_JURKAT_SRC1	rep1	-1.42782	-1.06642	-1.10268	-0.921328	0.325143	0.145094	-5	5	o1	o1	-0.381355	-1.3864	-0.561279	-1.21614	-1.46925	-1.38411	-0.316528	-1.12608	-0.093059	-1.58344	-1.07928	-1.32958	0.0575756	0.0758195	0.150211	0.119163	1.23976	1.12022	0.823299	0.923859	UT_JURKAT_SRC1_v2_a2_run1	SRC1
rs12609863	chr19-11167219_C/T	19:11056543:C:T	Not_bmVar	pCRE	Not_bmVar_pCRE	Not_bmVar_Not_binding	C/T	UT_JURKAT_SRC1	rep1	0.672454	0.36946	0.177944	-0.0558474	-0.49451	-0.425308	5	5	o1	o1	-0.508085	0.881835	1.37788	-0.848081	0.463073	0.850141	-0.761776	0.342849	0.540123	-0.85266	0.0130384	0.383341	0.000782088	0.000933741	0.00785381	0.0033033	3.10674	3.02977	2.10492	2.48105	UT_JURKAT_SRC1_v2_a2_run1	SRC1
rs3786728	chr19-11168038_A/G	19:11057362:A:G	Not_bmVar	emVar	Not_bmVar_emVar	Not_bmVar_Not_binding	A/G	UT_JURKAT_SRC1	rep1	-1.00795	-1.0696	-1.18134	-1.30485	-0.173396	-0.235244	0	0	o1	o1	-0.897318	-0.868033	-1.52464	-1.03516	-1.14786	-0.944596	-1.46484	-1.0989	-1.3647	-1.2077	-1.26378	-1.42915	0.303266	0.0499618	0.457536	0.0856114	0.518177	1.30136	0.339574	1.06747	UT_JURKAT_SRC1_v2_a2_run1	SRC1
rs73013198	chr19-11174742_C/T	19:11064066:C:T	Not_bmVar	pCRE	Not_bmVar_pCRE	Not_bmVar_Not_binding	C/T	UT_JURKAT_SRC1	rep1	-0.159993	-0.217121	-0.212735	-0.132933	-0.0527423	0.0841877	0	0	o1	o1	-0.101693	0.47564	-0.0251763	-0.213989	-0.795626	-0.64188	-0.0280614	0.361384	-0.076709	0.0073398	-0.786854	-0.274697	0.942672	0.525509	0.962858	0.574926	0.0256394	0.27942	0.0164379	0.240388	UT_JURKAT_SRC1_v2_a2_run1	SRC1
rs10402422	chr19-16475388_G/A	19:16364577:G:A	Not_bmVar	pCRE	Not_bmVar_pCRE	Not_bmVar_Not_binding	G/A	UT_JURKAT_SRC1	rep1	-0.134093	-0.982397	0.502234	-0.593437	0.636327	0.38896	0	0	o1	o2	-0.934146	0.0809592	-1.65925	-1.46372	-0.349144	-1.56908	-1.03698	0.290501	-1.21645	-1.5005	0.713968	-0.811152	1.55453e-05	1.15386e-05	0.000754078	8.90119e-05	4.8084	4.93785	3.12258	4.05055	UT_JURKAT_SRC1_v2_a2_run1	SRC1
rs2034892	chr19-16491549_G/A	19:16380738:G:A	Not_bmVar	pCRE	Not_bmVar_pCRE	Not_bmVar_Not_binding	G/A	UT_JURKAT_SRC1	rep1	-0.428903	-0.617647	-0.525903	-0.565067	-0.0969993	0.0525808	0	5	o1	o1	-0.405007	0.295737	0.0377974	-1.19764	-1.15354	-1.28323	-0.45783	-0.244324	-0.173757	-0.986651	-0.807481	-0.720356	0.00415455	0.00220481	0.0259203	0.00677057	2.38148	2.65663	1.58636	2.16937	UT_JURKAT_SRC1_v2_a2_run1	SRC1
rs1870071	chr19-16505106_T/C	19:16394295:T:C	Not_bmVar	pCRE	Not_bmVar_pCRE	Not_bmVar_Not_binding	T/C	UT_JURKAT_SRC1	rep1	-0.831938	-0.569279	-0.787643	-0.572829	0.0442945	-0.00355002	5	5	o2	o2	-0.52459	-0.43023	-0.278676	-0.853286	-1.23365	-0.0952484	-0.696818	-0.563975	-0.208987	-1.28023	-1.01131	0.324348	0.529045	0.389127	0.657637	0.449427	0.276507	0.409909	0.182014	0.347341	UT_JURKAT_SRC1_v2_a2_run1	SRC1
rs11878602	chr19-16555153_A/C	19:16444342:A:C	Not_bmVar	emVar	Not_bmVar_emVar	Not_bmVar_Not_binding	A/C	UT_JURKAT_SRC1	rep1	-2.74843	-1.98378	-1.28379	-1.13959	1.46464	0.844186	-5	-5	o2	o2	-1.43989	-3.1043	-2.5676	0.0398044	-2.39256	-2.43813	-1.29786	-1.68967	-1.04846	-0.414881	-0.877908	-1.50878	2.30515e-08	8.62119e-11	9.21896e-06	6.16846e-09	7.6373	10.0644	5.03532	8.20982	UT_JURKAT_SRC1_v2_a2_run1	SRC1
rs658931	chr19-16563708_T/C	19:16452897:T:C	Not_bmVar	pCRE	Not_bmVar_pCRE	Not_bmVar_Not_binding	T/C	UT_JURKAT_SRC1	rep1	-0.445336	-0.523304	-0.650399	-0.649387	-0.205063	-0.126083	0	0	o1	o1	0.118828	0.214838	-0.124958	-0.918599	-1.10551	-1.32442	-0.0228623	0.0237943	-0.228078	-0.487459	-1.32459	-1.85712	0.155563	0.237186	0.294163	0.299702	0.808093	0.624912	0.531412	0.52331	UT_JURKAT_SRC1_v2_a2_run1	SRC1
rs11554159	chr19-18285944_G/A	19:18175134:G:A	Not_bmVar	pCRE	Not_bmVar_pCRE	Not_bmVar_Not_binding	G/A	UT_JURKAT_SRC1	rep1	-1.06238	-1.15167	-1.18724	-1.32124	-0.12486	-0.169567	-5	0	o2	o1	-1.47883	-1.01035	-1.22491	-0.951657	-1.11442	-1.12987	-1.41185	-0.936173	-0.986792	-1.33258	-1.43832	-1.82173	0.232522	0.0535859	0.383689	0.0905864	0.633536	1.27095	0.41602	1.04294	UT_JURKAT_SRC1_v2_a2_run1	SRC1
rs62120364	chr19-18297656_A/T	19:18186846:A:T	Not_bmVar	pCRE	Not_bmVar_pCRE	Not_bmVar_Not_binding	A/T	UT_JURKAT_SRC1	rep1	-0.56442	-0.190308	-0.387289	0.066049	0.177131	0.256357	-5	5	o1	o2	0.664456	-0.120474	0.207269	-0.683821	-1.00837	-0.200912	0.22222	0.105475	0.475657	-0.352923	-0.880053	0.825918	0.183586	0.176494	0.32757	0.237259	0.736161	0.753271	0.484696	0.624777	UT_JURKAT_SRC1_v2_a2_run1	SRC1
rs4808760	chr19-18301979_C/G	19:18191169:C:G	Not_bmVar	emVar	Not_bmVar_emVar	Not_bmVar_Not_binding	C/G	UT_JURKAT_SRC1	rep1	-0.778875	-0.953285	-0.752055	-0.986952	0.0268203	-0.0336662	5	0	o2	o2	-1.07577	-0.778965	-1.06711	-1.38886	-0.778785	-0.630222	-1.64359	-0.858052	-1.19137	-0.839754	-0.646058	-0.742886	0.573985	0.552382	0.688782	0.598832	0.241099	0.25776	0.161918	0.222695	UT_JURKAT_SRC1_v2_a2_run1	SRC1
rs62120372	chr19-18305185_T/A	19:18194375:T:A	Not_bmVar	Not_active	Not_bmVar_Not_active	Not_bmVar_Not_binding	T/A	UT_JURKAT_SRC1	rep1	-1.02956	-0.753229	-0.885676	-0.986848	0.143887	-0.23362	5	5	o2	o2	-0.93848	-1.09016	-1.08072	-0.622418	-0.968969	0.18137	-1.91301	-1.16835	-0.90042	-0.923074	-0.603002	-0.413233	0.543752	0.0569236	0.668323	0.0946378	0.264599	1.24471	0.175014	1.02394	UT_JURKAT_SRC1_v2_a2_run1	SRC1
rs11669923	chr19-33731379_T/G	19:33240473:T:G	Not_bmVar	pCRE	Not_bmVar_pCRE	Not_bmVar_Not_binding	T/G	UT_JURKAT_SRC1	rep1	-0.75889	-0.462247	-0.742356	-0.748091	0.0165337	-0.285843	-5	-5	o1	o1	0.00812366	-0.614756	-0.924296	-0.00834309	-0.903023	-0.331188	-0.388183	-0.566523	-1.25483	-0.588896	-0.918189	-0.771919	0.973093	0.00577194	0.982708	0.0149091	0.0118455	2.23868	0.00757569	1.82655	UT_JURKAT_SRC1_v2_a2_run1	SRC1
rs2301274	chr19-45146402_T/C	19:44643102:T:C	Not_bmVar	pCRE	Not_bmVar_pCRE	Not_bmVar_Not_binding	T/C	UT_JURKAT_SRC1	rep1	1.1335	0.324947	1.08287	0.07412	-0.0506348	-0.250827	0	0	o1	o1	1.59564	2.70507	-0.652058	-0.590118	-0.438061	-0.67079	1.55132	2.88459	-0.350996	-1.29758	-0.718849	-1.62376	0.0891989	0.00450554	0.201476	0.0120625	1.04964	2.34625	0.695778	1.91856	UT_JURKAT_SRC1_v2_a2_run1	SRC1
rs28483039	chr19-45149235_G/A	19:44645964:G:A	Not_bmVar	pCRE	Not_bmVar_pCRE	Not_bmVar_Not_binding	G/A	UT_JURKAT_SRC1	rep1	-0.796143	-0.831868	-0.159839	-0.104602	0.636304	0.727266	5	5	o2	o2	-2.14477	-0.565174	0.0451387	-1.45755	-1.02711	0.158266	-1.29368	-0.0542423	0.622515	-0.689896	-0.265436	1.05313	0.00645284	2.20686e-06	0.0343272	2.33063e-05	2.19025	5.65623	1.46436	4.63253	UT_JURKAT_SRC1_v2_a2_run1	SRC1
rs8111946	chr19-45152394_T/C	19:44649122:T:C	Not_bmVar	pCRE	Not_bmVar_pCRE	Not_bmVar_Not_binding	T/C	UT_JURKAT_SRC1	rep1	-0.53007	-0.57239	-0.992054	-1.09704	-0.461985	-0.524655	5	-5	o2	o1	-0.581549	-0.625523	-1.6476	-0.0932465	-0.434616	-0.0518042	-0.709826	-0.726745	-1.88332	-0.867531	-1.25736	-1.13748	0.0236827	0.000377437	0.0833701	0.00153457	1.62557	3.42316	1.07899	2.81401	UT_JURKAT_SRC1_v2_a2_run1	SRC1
rs10410651	chr19-45160896_T/C	19:44657628:T:C	Not_bmVar	pCRE	Not_bmVar_pCRE	Not_bmVar_Not_binding	T/C	UT_JURKAT_SRC1	rep1	-1.03938	-1.00045	-1.09624	-1.0209	-0.0568617	-0.0204442	5	5	o2	o2	-0.79409	-1.1075	-0.792292	-1.60943	-0.971262	-0.728139	-1.2479	-1.55778	-0.936361	-1.12951	-0.634701	-0.61912	0.14128	0.00236305	0.275252	0.00712651	0.849918	2.62653	0.56027	2.14712	UT_JURKAT_SRC1_v2_a2_run1	SRC1
rs203709	chr19-45161566_T/A	19:44658298:T:A	Not_bmVar	pCRE	Not_bmVar_pCRE	Not_bmVar_Not_binding	T/A	UT_JURKAT_SRC1	rep1	0.0500613	0.00366771	0.206326	0.353591	0.156264	0.349923	5	5	o1	o1	-0.725373	0.111946	0.988347	-0.512556	-0.0118236	0.171466	-0.453569	0.0911266	1.71961	-0.0386518	0.321525	0.481508	0.0184452	3.94093e-10	0.0703927	2.25579e-08	1.73412	9.4044	1.15247	7.6467	UT_JURKAT_SRC1_v2_a2_run1	SRC1
rs62136099	chr19-46847901_C/T	19:46344644:C:T	Not_bmVar	pCRE	Not_bmVar_pCRE	Not_bmVar_Not_binding	C/T	UT_JURKAT_SRC1	rep1	-0.190999	-0.26777	-0.0291718	0.016915	0.161827	0.284685	-5	-5	o1	o1	0.0863975	-0.0686925	-0.452134	-0.542995	-0.313305	-0.315894	0.776248	0.026636	-0.0619928	-0.585824	-0.0849796	0.0314017	0.65858	0.0605272	0.752137	0.0991909	0.181391	1.21805	0.123703	1.00353	UT_JURKAT_SRC1_v2_a2_run1	SRC1
rs62136101	chr19-46854055_C/T	19:46350798:C:T	Not_bmVar	emVar	Not_bmVar_emVar	Not_bmVar_Not_binding	C/T	UT_JURKAT_SRC1	rep1	-1.18854	-0.801161	-0.950733	-1.03174	0.237806	-0.230584	-5	0	o2	o1	-0.559326	-1.29872	-1.19487	-0.0149424	-1.07835	-0.660748	-0.770639	-0.757024	-1.06788	-1.19203	-1.14444	-1.25844	0.157111	0.00155417	0.296462	0.00509761	0.803792	2.8085	0.528031	2.29263	UT_JURKAT_SRC1_v2_a2_run1	SRC1
rs17288338	chr19-46856421_G/A	19:46353164:G:A	Not_bmVar	pCRE	Not_bmVar_pCRE	Not_bmVar_Not_binding	G/A	UT_JURKAT_SRC1	rep1	-0.905913	-0.741829	-0.348052	-0.202348	0.557861	0.53948	-5	-5	o2	o2	-0.538467	-1.35383	-1.20279	-0.0113082	-0.457999	-0.886584	0.124449	-0.439508	-0.853905	0.755087	-0.256596	-0.543617	0.000796831	1.37436e-08	0.0079461	3.54362e-07	3.09863	7.8619	2.09985	6.45055	UT_JURKAT_SRC1_v2_a2_run1	SRC1
rs41275764	chr19-46857257_G/A	19:46354000:G:A	Not_bmVar	pCRE	Not_bmVar_pCRE	bmVar	G/A	UT_JURKAT_SRC1	rep1	-0.951132	-0.66905	-0.842758	-0.553889	0.108374	0.115161	5	-5	o1	o2	-0.99562	-0.703363	-0.0255696	-0.110759	-1.1989	-0.980087	-0.783078	-0.492719	-0.132435	0.475557	-1.1928	-1.19786	0.218961	0.0499848	0.368845	0.0856114	0.659632	1.30116	0.433156	1.06747	UT_JURKAT_SRC1_v2_a2_run1	SRC1
rs4803933	chr19-46858104_A/G	19:46354847:A:G	Not_bmVar	pCRE	Not_bmVar_pCRE	Not_bmVar_Not_binding	A/G	UT_JURKAT_SRC1	rep1	-0.612863	0.135297	-0.685748	0.282872	-0.0728842	0.147575	5	5	o2	o2	-0.0433837	-0.910184	-0.384583	1.09968	-0.315543	1.3658	-0.403718	-0.538765	0.948189	1.22304	-0.83273	1.30121	0.311782	0.00253944	0.464992	0.00756284	0.506149	2.59526	0.332555	2.12132	UT_JURKAT_SRC1_v2_a2_run1	SRC1
rs12459222	chr19-46859301_G/C	19:46356044:G:C	Not_bmVar	emVar	Not_bmVar_emVar	bmVar	G/C	UT_JURKAT_SRC1	rep1	-0.302901	-0.729634	-1.21302	-1.57278	-0.910123	-0.843146	0	0	o2	o2	-1.05387	-0.487517	-1.08598	-0.538353	-0.118285	-1.0938	-1.70756	-1.27443	-2.12182	-1.34468	-1.15162	-1.83657	6.7504e-06	1.94516e-11	0.000449294	1.98823e-09	5.17067	10.711	3.34747	8.70153	UT_JURKAT_SRC1_v2_a2_run1	SRC1
rs8106249	chr19-46862470_A/T	19:46359213:A:T	Not_bmVar	pCRE	Not_bmVar_pCRE	Not_bmVar_Not_binding	A/T	UT_JURKAT_SRC1	rep1	-0.643475	-0.778623	-1.06328	-1.0824	-0.419808	-0.303772	5	5	o2	o2	-1.30461	-0.788523	-1.04436	-0.916513	-0.498426	-0.11931	-1.35701	-1.17413	-0.950393	-1.12705	-0.952438	-0.933354	9.85049e-05	0.000799742	0.00227356	0.00290096	4.00654	3.09705	2.64329	2.53746	UT_JURKAT_SRC1_v2_a2_run1	SRC1
rs62136106	chr19-46868385_A/G	19:46365128:A:G	Not_bmVar	pCRE	Not_bmVar_pCRE	Not_bmVar_Not_binding	A/G	UT_JURKAT_SRC1	rep1	-0.920936	-0.585621	-0.861251	-0.693481	0.0596852	-0.10786	5	-5	o2	o1	-0.290424	-1.3505	-0.833239	-0.343985	-0.491371	-0.204204	-0.0132925	-1.11293	-1.34631	-0.368021	-0.609572	-0.71076	0.630506	0.305132	0.730867	0.368054	0.20031	0.515512	0.136162	0.434088	UT_JURKAT_SRC1_v2_a2_run1	SRC1
rs4239538	chr19-46878989_G/A	19:46375732:G:A	Not_bmVar	pCRE	Not_bmVar_pCRE	Not_bmVar_Not_binding	G/A	UT_JURKAT_SRC1	rep1	-1.5963	-1.29754	-1.1038	-0.974711	0.492504	0.322824	-5	5	o2	o2	-1.1446	-1.08407	-1.36242	-1.03834	-2.10854	-1.04724	-1.39702	-1.17579	-0.936049	-0.969378	-1.03181	-0.338221	0.468138	0.00750019	0.603791	0.0183466	0.329626	2.12493	0.219113	1.73644	UT_JURKAT_SRC1_v2_a2_run1	SRC1
rs45587933	chr19-46886234_G/A	19:46382977:G:A	Not_bmVar	Not_active	Not_bmVar_Not_active	Not_bmVar_Not_binding	G/A	UT_JURKAT_SRC1	rep1	-0.266224	-0.390989	0.389657	0.00365859	0.655881	0.394648	5	0	o1	o2	-0.480249	-0.484033	-0.0354566	-0.753367	-0.0484144	-0.544416	-0.348928	-0.598178	-0.0361661	0.215899	1.37749	-0.588168	0.00187566	4.38154e-05	0.0148456	0.000261792	2.72684	4.35837	1.8284	3.58204	UT_JURKAT_SRC1_v2_a2_run1	SRC1
rs4803937	chr19-46887199_A/G	19:46383942:A:G	Not_bmVar	pCRE	Not_bmVar_pCRE	Not_bmVar_Not_binding	A/G	UT_JURKAT_SRC1	rep1	-1.09799	-1.43059	-1.64065	-1.77614	-0.542661	-0.345553	0	5	o1	o1	-1.3548	-0.834058	-1.01342	-1.66599	-1.36192	-2.35334	-1.63736	-1.70384	-1.38296	-1.44162	-1.57745	-2.91362	0.00416123	0.000164568	0.0259203	0.000780216	2.38078	3.78365	1.58636	3.10779	UT_JURKAT_SRC1_v2_a2_run1	SRC1
rs11083840	chr19-47119910_T/G	19:46616653:T:G	Not_bmVar	emVar	Not_bmVar_emVar	Not_bmVar_Not_binding	T/G	UT_JURKAT_SRC1	rep1	-0.78268	-0.544267	-0.723834	-0.499774	0.0588462	0.0444934	-5	-5	o2	o1	-0.483259	-0.279308	-0.769626	0.141035	-1.28605	-0.588393	-0.0356782	-0.301857	-0.571373	-0.339285	-1.14581	-0.604638	0.803448	0.463808	0.858972	0.519537	0.0950422	0.333662	0.066021	0.284383	UT_JURKAT_SRC1_v2_a2_run1	SRC1
rs2229129	chr19-47124714_T/G	19:46621457:T:G	Not_bmVar	pCRE	Not_bmVar_pCRE	Not_bmVar_Not_binding	T/G	UT_JURKAT_SRC1	rep1	-1.60642	-1.79224	-1.46954	-1.45663	0.136878	0.335614	-5	-5	o2	o1	-1.81784	-1.86638	-2.86417	-1.32921	-1.34647	-1.52939	-1.02366	-1.63026	-2.00718	-1.3642	-1.30883	-1.40565	0.888639	0.297916	0.923823	0.360523	0.0512747	0.525906	0.0344113	0.443067	UT_JURKAT_SRC1_v2_a2_run1	SRC1
rs3760757	chr19-47129570_A/G	19:46626313:A:G	Not_bmVar	pCRE	Not_bmVar_pCRE	Not_bmVar_Not_binding	A/G	UT_JURKAT_SRC1	rep1	-1.56639	-1.35838	-1.62839	-1.47371	-0.0620053	-0.115324	-5	-5	o2	o2	-1.24577	-1.61739	-1.49391	-0.750769	-1.51539	-1.52707	-1.25358	-1.50345	-1.85901	-0.911686	-1.75334	-1.56118	0.0289027	0.166944	0.0945365	0.225866	1.53906	0.77743	1.0244	0.646149	UT_JURKAT_SRC1_v2_a2_run1	SRC1
rs12462947	chr19-47131557_A/G	19:46628300:A:G	Not_bmVar	pCRE	Not_bmVar_pCRE	Not_bmVar_Not_binding	A/G	UT_JURKAT_SRC1	rep1	-0.143387	0.334682	-0.545687	0.169969	-0.4023	-0.164713	-5	-5	o1	o1	1.60688	0.248495	0.301021	0.403765	-0.535269	-0.016798	1.54901	-0.300579	0.033491	0.843349	-0.790795	-0.314661	0.0088841	0.00162239	0.0422593	0.00525258	2.05139	2.78984	1.37408	2.27963	UT_JURKAT_SRC1_v2_a2_run1	SRC1
rs4803986	chr19-47131881_G/A	19:46628624:G:A	Not_bmVar	pCRE	Not_bmVar_pCRE	Not_bmVar_Not_binding	G/A	UT_JURKAT_SRC1	rep1	-1.35698	-1.11713	-0.902178	-0.717123	0.4548	0.40001	-5	-5	o2	o2	-1.03834	-1.46968	-1.61491	-0.134791	-1.24428	-1.2008	-0.75196	-1.08584	-1.32827	-0.0878297	-0.718516	-0.330323	0.00104219	7.01619e-05	0.00968426	0.000390668	2.98205	4.1539	2.01393	3.40819	UT_JURKAT_SRC1_v2_a2_run1	SRC1
rs4803987	chr19-47131924_C/T	19:46628667:C:T	Not_bmVar	pCRE	Not_bmVar_pCRE	Not_bmVar_Not_binding	C/T	UT_JURKAT_SRC1	rep1	0.478164	0.563419	0.433954	0.382014	-0.0442101	-0.181405	-5	-5	o1	o1	1.45152	1.01104	-0.0379587	0.973285	-0.0547064	0.037342	1.41237	0.833322	0.0648721	-0.201758	0.0345865	0.148693	0.741923	0.360742	0.816058	0.423307	0.129641	0.442803	0.088279	0.373345	UT_JURKAT_SRC1_v2_a2_run1	SRC1
rs4803988	chr19-47131957_T/A	19:46628700:T:A	Not_bmVar	pCRE	Not_bmVar_pCRE	Not_bmVar_Not_binding	T/A	UT_JURKAT_SRC1	rep1	-0.556459	-0.423872	-0.523358	-0.421389	0.0331007	0.00248373	5	5	o1	o1	-0.690704	-0.488717	0.43055	-0.163358	-0.6242	-1.0068	-0.667984	-0.42547	0.324917	-0.253074	-0.621246	-0.885476	0.98667	0.98108	0.990037	0.981963	0.00582795	0.00829579	0.00434847	0.00790492	UT_JURKAT_SRC1_v2_a2_run1	SRC1
rs425105	chr19-47208481_T/C	19:46705224:T:C	Not_bmVar	pCRE	Not_bmVar_pCRE	Not_bmVar_Not_binding	T/C	UT_JURKAT_SRC1	rep1	-0.222663	-0.33724	-0.757772	-0.858526	-0.535109	-0.521287	5	5	o1	o2	-0.508877	-0.140367	0.102769	-1.05057	-0.30496	-0.121435	-1.96901	-1.09091	-0.68691	-0.989869	-0.424631	0.0101748	0.000106861	4.7421e-06	0.00239466	4.33827e-05	3.97118	5.32403	2.62076	4.36268	UT_JURKAT_SRC1_v2_a2_run1	SRC1
rs402072	chr19-47219122_T/C	19:46715865:T:C	Not_bmVar	pCRE	Not_bmVar_pCRE	Not_bmVar_Not_binding	T/C	UT_JURKAT_SRC1	rep1	-1.30408	-1.80766	-1.6229	-2.04235	-0.318821	-0.234693	0	0	o1	o2	-2.04144	-1.17928	-2.71125	-1.75209	-1.42888	-1.73301	-2.60155	-1.81407	-2.87627	-1.73308	-1.43173	-1.79741	0.023675	0.14429	0.0833701	0.201149	1.62571	0.840764	1.07899	0.696483	UT_JURKAT_SRC1_v2_a2_run1	SRC1
rs313839	chr19-47221557_C/G	19:46718300:C:G	Not_bmVar	pCRE	Not_bmVar_pCRE	Not_bmVar_Not_binding	C/G	UT_JURKAT_SRC1	rep1	-1.76647	-1.47385	-1.25927	-1.10668	0.507205	0.367169	5	5	o1	o1	-1.71585	-2.32082	-0.563304	-1.94775	-1.21212	-1.08322	-1.50163	-1.5873	-0.532953	-1.10154	-0.931232	-0.98541	0.00835709	0.00724711	0.0406121	0.017865	2.07795	2.13984	1.39134	1.748	UT_JURKAT_SRC1_v2_a2_run1	SRC1
rs516316	chr19-49206145_G/C	19:48702888:G:C	Not_bmVar	emVar	Not_bmVar_emVar	Not_bmVar_Not_binding	G/C	UT_JURKAT_SRC1	rep1	0.666919	-0.14276	1.22741	0.35426	0.560494	0.49702	0	0	o2	o2	0.609924	0.449938	-1.38399	-0.499193	0.883899	-0.917139	1.21166	1.13244	-0.599997	0.175188	1.32238	-1.11611	1.64024e-05	3.2153e-08	0.000782397	7.18922e-07	4.78509	7.49278	3.10657	6.14332	UT_JURKAT_SRC1_v2_a2_run1	SRC1
rs516246	chr19-49206172_C/T	19:48702915:C:T	Not_bmVar	pCRE	Not_bmVar_pCRE	Not_bmVar_Not_binding	C/T	UT_JURKAT_SRC1	rep1	-0.546111	-0.70823	-0.824297	-0.790349	-0.278186	-0.0821191	-5	-5	o2	o2	-0.955361	-0.599884	-0.707784	-0.359756	-0.492337	-1.13426	-0.89445	-0.84059	-0.804697	-0.327688	-0.808004	-1.06667	0.10577	0.452643	0.227604	0.509424	0.975638	0.344244	0.64282	0.292921	UT_JURKAT_SRC1_v2_a2_run1	SRC1
rs492602	chr19-49206417_A/G	19:48703160:A:G	Not_bmVar	pCRE	Not_bmVar_pCRE	Not_bmVar_Not_binding	A/G	UT_JURKAT_SRC1	rep1	-1.02637	-0.461906	-0.932839	-0.397863	0.0935274	0.0640436	-5	-5	o2	o2	-0.48935	-1.06933	-0.360169	0.150788	-0.983404	-0.019973	-0.739708	-0.980783	-0.371834	0.580132	-0.884895	0.00991399	0.47239	0.0321232	0.606269	0.0594289	0.325699	1.49318	0.217334	1.226	UT_JURKAT_SRC1_v2_a2_run1	SRC1
rs681343	chr19-49206462_C/T	19:48703205:C:T	Not_bmVar	pCRE	Not_bmVar_pCRE	Not_bmVar_Not_binding	C/T	UT_JURKAT_SRC1	rep1	-0.587609	-0.625495	-0.624948	-0.645128	-0.0373383	-0.0196326	5	5	o2	o2	-1.30384	-0.789976	-0.56749	-0.88658	-0.385243	0.180162	-1.03485	-0.487076	-0.567155	-0.831055	-0.762819	-0.187808	0.00861015	0.0175643	0.0414155	0.036704	2.06499	1.75537	1.38284	1.43529	UT_JURKAT_SRC1_v2_a2_run1	SRC1
rs1465697	chr19-49837246_C/T	19:49333989:C:T	Not_bmVar	pCRE	Not_bmVar_pCRE	Not_bmVar_Not_binding	C/T	UT_JURKAT_SRC1	rep1	-0.389152	-0.300081	-0.53975	-0.525669	-0.150598	-0.225588	5	5	o1	o1	-0.719749	-0.142677	0.363923	-0.366494	-0.635627	-0.299865	-0.823356	-0.467658	0.121808	-0.61755	-0.611842	-0.755417	0.78935	0.244389	0.84884	0.306504	0.10273	0.611918	0.071174	0.513564	UT_JURKAT_SRC1_v2_a2_run1	SRC1
rs8108669	chr19-49845895_C/T	19:49342638:C:T	Not_bmVar	pCRE	Not_bmVar_pCRE	Not_bmVar_Not_binding	C/T	UT_JURKAT_SRC1	rep1	-1.57074	-1.19496	-1.5153	-1.10444	0.0554422	0.0905149	5	-5	o1	o1	-0.977245	-1.45053	-0.748021	-1.26972	-1.69096	-1.03327	-0.654852	-1.60317	-1.08625	-1.11677	-1.42744	-0.738176	0.396348	0.0997439	0.542231	0.149069	0.401923	1.00111	0.265815	0.826613	UT_JURKAT_SRC1_v2_a2_run1	SRC1
rs12983800	chr19-49861252_G/A	19:49357995:G:A	Not_bmVar	pCRE	Not_bmVar_pCRE	Not_bmVar_Not_binding	G/A	UT_JURKAT_SRC1	rep1	-0.692151	-0.692601	-0.68411	-0.556326	0.00804039	0.136274	0	-5	o1	o2	-0.96243	-0.483148	-0.709671	-0.484888	-0.901153	-0.614314	-0.656606	-0.743259	-0.402111	-0.256033	-0.624961	-0.654989	0.157919	0.0594759	0.296969	0.097709	0.801566	1.22566	0.527289	1.01007	UT_JURKAT_SRC1_v2_a2_run1	SRC1
rs12709914	chr19-49861390_C/T	19:49358133:C:T	Not_bmVar	pCRE	Not_bmVar_pCRE	Not_bmVar_Not_binding	C/T	UT_JURKAT_SRC1	rep1	-1.32538	-1.23717	-0.808836	-0.633069	0.516541	0.604096	5	-5	o1	o1	-1.07543	-1.30126	-1.00316	-1.09083	-1.34949	-1.60282	0.101921	-0.677856	-0.499876	-0.379397	-0.939816	-1.40339	0.00871387	9.13244e-08	0.0417702	1.74247e-06	2.05979	7.03941	1.37913	5.75883	UT_JURKAT_SRC1_v2_a2_run1	SRC1
rs2288480	chr19-49867016_C/G	19:49363759:C:G	Not_bmVar	pCRE	Not_bmVar_pCRE	Not_bmVar_Not_binding	C/G	UT_JURKAT_SRC1	rep1	-1.25905	-1.12886	-0.859214	-0.93257	0.399835	0.196291	5	0	o1	o1	-2.19194	-0.331479	-0.288893	-1.20938	-2.18662	-0.56486	-1.75752	0.384616	-0.0035065	-1.16051	-2.10304	-0.95546	0.000134773	6.01632e-05	0.00279507	0.00034029	3.8704	4.22067	2.55361	3.46815	UT_JURKAT_SRC1_v2_a2_run1	SRC1
rs2303759	chr19-49869051_T/G	19:49365794:T:G	Not_bmVar	pCRE	Not_bmVar_pCRE	Not_bmVar_Not_binding	T/G	UT_JURKAT_SRC1	rep1	0.414839	-0.158117	-0.372031	-0.714717	-0.78687	-0.5566	5	5	o2	o2	-1.25621	-0.216275	-1.04275	-0.942561	1.04595	1.46314	-1.49967	-1.03633	-1.85152	-1.54529	0.292271	1.35224	0.000150018	4.00669e-05	0.00298792	0.000242178	3.82386	4.39721	2.52463	3.61587	UT_JURKAT_SRC1_v2_a2_run1	SRC1
rs4802597	chr19-49872085_G/A	19:49368828:G:A	Not_bmVar	pCRE	Not_bmVar_pCRE	Not_bmVar_Not_binding	G/A	UT_JURKAT_SRC1	rep1	-0.0227702	-0.38449	0.101861	-0.244285	0.124631	0.140204	0	-5	o1	o1	0.23262	0.256391	-0.924898	-0.565394	-0.301931	-1.00373	0.288158	0.240899	-1.11874	-0.106677	-0.0371763	-0.732178	0.623526	0.0182899	0.726009	0.0378768	0.205146	1.73779	0.139058	1.42163	UT_JURKAT_SRC1_v2_a2_run1	SRC1
rs1054770	chr19-49878115_G/A	19:49374858:G:A	Not_bmVar	pCRE	Not_bmVar_pCRE	Not_bmVar_Not_binding	G/A	UT_JURKAT_SRC1	rep1	-1.06372	-1.11126	-1.60752	-1.52833	-0.543804	-0.417074	0	5	o1	o1	-1.12673	-0.903614	-1.11029	-1.00154	-1.22382	-1.30155	-1.84179	-1.60397	-1.22843	-1.5599	-1.61108	-1.32482	0.0179629	0.0537606	0.0692856	0.0908282	1.74562	1.26954	1.15936	1.04178	UT_JURKAT_SRC1_v2_a2_run1	SRC1
rs2115385	chr19-49878766_G/A	19:49375509:G:A	Not_bmVar	Not_active	Not_bmVar_Not_active	Not_bmVar_Not_binding	G/A	UT_JURKAT_SRC1	rep1	-0.884838	-0.587847	-0.784618	-0.442434	0.100219	0.145413	5	5	o1	o1	-1.32122	-1.04807	0.526464	-0.862248	-0.721604	-0.100404	-1.2725	-0.783368	1.06197	-0.928319	-0.785869	0.053484	0.363624	0.0273978	0.513415	0.0522749	0.439347	1.56228	0.289531	1.28171	UT_JURKAT_SRC1_v2_a2_run1	SRC1
rs10412811	chr19-49884495_G/A	19:49381238:G:A	Not_bmVar	pCRE	Not_bmVar_pCRE	Not_bmVar_Not_binding	G/A	UT_JURKAT_SRC1	rep1	-1.27799	-1.22884	-1.03679	-0.869362	0.241206	0.359475	-5	-5	o1	o1	-0.699603	-0.957076	-1.4078	-1.18891	-1.59891	-1.52072	-0.108236	-1.06799	-1.12508	-0.497333	-1.00559	-1.41195	0.187777	2.21357e-05	0.332649	0.000151199	0.726357	4.65491	0.478014	3.82045	UT_JURKAT_SRC1_v2_a2_run1	SRC1
rs10411630	chr19-49891314_C/A	19:49388057:C:A	Not_bmVar	emVar	Not_bmVar_emVar	Not_bmVar_Not_binding	C/A	UT_JURKAT_SRC1	rep1	-0.97363	-0.974738	-0.777976	-0.332422	0.195654	0.642315	5	5	o1	o1	-0.412634	-0.618632	-0.276121	-1.58093	-1.32863	-1.63148	-0.124028	-0.948169	0.506606	-1.18005	-0.607783	0.358889	0.0418753	0.00134427	0.12192	0.00448402	1.37804	2.87151	0.913926	2.34833	UT_JURKAT_SRC1_v2_a2_run1	SRC1
rs7257053	chr19-49894456_C/G	19:49391199:C:G	Not_bmVar	pCRE	Not_bmVar_pCRE	Not_bmVar_Not_binding	C/G	UT_JURKAT_SRC1	rep1	-0.239354	-0.834095	-0.390915	-1.03224	-0.151561	-0.198141	0	0	o2	o2	-1.02139	-1.13746	-1.05339	-1.30896	0.658751	-1.14213	-1.86117	-0.979985	-1.14962	-1.3181	0.198154	-1.0827	0.424158	0.708077	0.566732	0.734245	0.372472	0.14992	0.246622	0.134159	UT_JURKAT_SRC1_v2_a2_run1	SRC1
rs12990188	chr2-12604610_C/T	2:12464484:C:T	Not_bmVar	pCRE	Not_bmVar_pCRE	Not_bmVar_Not_binding	C/T	UT_JURKAT_SRC1	rep1	-0.0218527	0.150345	0.0270768	0.1545	0.0489295	0.00415566	-5	-5	o1	o1	0.798006	0.135403	0.631644	-0.362379	-0.179108	-0.121498	0.698243	0.124778	0.508027	-0.409015	-0.0706243	0.0755941	0.709756	0.408627	0.792508	0.468171	0.148891	0.388673	0.100996	0.329596	UT_JURKAT_SRC1_v2_a2_run1	SRC1
rs55805941	chr2-12606645_T/C	2:12466519:T:C	Not_bmVar	pCRE	Not_bmVar_pCRE	Not_bmVar_Not_binding	T/C	UT_JURKAT_SRC1	rep1	-1.3503	-0.735779	-1.39342	-0.673511	-0.0431201	0.062268	5	5	o2	o2	-1.11033	-1.22042	-1.06924	-1.3583	-1.48018	1.8238	-0.989191	-1.40728	-1.34206	-1.70469	-1.37956	2.78172	0.341651	0.274691	0.493592	0.336976	0.466417	0.561156	0.306632	0.472401	UT_JURKAT_SRC1_v2_a2_run1	SRC1
rs56321609	chr2-12606850_A/G	2:12466724:A:G	Not_bmVar	pCRE	Not_bmVar_pCRE	Not_bmVar_Not_binding	A/G	UT_JURKAT_SRC1	rep1	-0.480358	-0.302559	-0.853961	-0.477895	-0.373603	-0.175336	5	5	o1	o1	-0.653622	0.159244	0.320913	-0.609828	-1.11996	0.0879014	-0.611993	-0.318121	0.27347	-0.59235	-1.3898	-0.228572	0.230629	0.254804	0.382643	0.316377	0.637087	0.593794	0.417206	0.499796	UT_JURKAT_SRC1_v2_a2_run1	SRC1
rs143551832	chr2-12606851_C/T	2:12466725:C:T	Not_bmVar	pCRE	Not_bmVar_pCRE	Not_bmVar_Not_binding	C/T	UT_JURKAT_SRC1	rep1	-0.301025	-0.303683	-0.323265	-0.412712	-0.0222399	-0.109029	5	5	o1	o1	-0.536807	0.234247	0.460838	-0.799412	-0.836296	-0.344668	-0.75608	0.0428169	0.316039	-0.885841	-0.689347	-0.503861	0.217259	0.418354	0.36667	0.477214	0.663022	0.378456	0.435725	0.321287	UT_JURKAT_SRC1_v2_a2_run1	SRC1
rs11899404	chr2-12607893_T/C	2:12467767:T:C	Not_bmVar	pCRE	Not_bmVar_pCRE	Not_bmVar_Not_binding	T/C	UT_JURKAT_SRC1	rep1	-0.894371	-0.898186	-0.9877	-0.90429	-0.0933287	-0.00610361	-5	-5	o1	o1	-0.17821	-0.694493	-0.859075	-0.815735	-1.09425	-1.74735	-0.121862	-0.610876	-1.07954	-0.874844	-1.36452	-1.37409	0.761973	0.743097	0.830226	0.764466	0.11806	0.128955	0.0808036	0.116642	UT_JURKAT_SRC1_v2_a2_run1	SRC1
rs299009	chr2-25023842_G/T	2:24800973:G:T	Not_bmVar	pCRE	Not_bmVar_pCRE	Not_bmVar_Not_binding	G/T	UT_JURKAT_SRC1	rep1	0.231341	0.320879	0.576082	0.67365	0.344741	0.35277	0	5	o2	o1	0.509851	-0.326957	0.733919	0.297861	0.789638	-0.0790355	1.03635	-0.0386435	1.2839	0.465858	1.19081	0.103622	0.100817	0.0679666	0.220259	0.109036	0.996465	1.1677	0.657066	0.96243	UT_JURKAT_SRC1_v2_a2_run1	SRC1
rs1550112	chr2-25041259_T/A	2:24818390:T:A	Not_bmVar	pCRE	Not_bmVar_pCRE	Not_bmVar_Not_binding	T/A	UT_JURKAT_SRC1	rep1	-0.346947	-0.37904	-0.339322	-0.393193	0.00762532	-0.0141536	5	5	o1	o1	-0.901912	-0.282655	0.756488	-0.837478	-0.41124	-0.597441	-0.797613	-0.342911	0.33242	-0.939268	-0.335733	-0.276054	0.727778	0.225718	0.806897	0.2881	0.138001	0.646434	0.0931818	0.540457	UT_JURKAT_SRC1_v2_a2_run1	SRC1
rs1550115	chr2-25041620_C/T	2:24818751:C:T	Not_bmVar	pCRE	Not_bmVar_pCRE	Not_bmVar_Not_binding	C/T	UT_JURKAT_SRC1	rep1	-0.682017	-0.801543	-0.469107	-0.737146	0.21291	0.0643974	-5	-5	o1	o1	-0.301866	-0.867204	-1.35831	-0.87725	-0.49683	-0.907796	-0.20787	-0.640394	-1.37578	-0.944983	-0.297821	-0.956028	0.00196768	0.0689654	0.0153866	0.110268	2.70605	1.16137	1.81286	0.957552	UT_JURKAT_SRC1_v2_a2_run1	SRC1
rs11125803	chr2-25052177_C/T	2:24829308:C:T	Not_bmVar	pCRE	Not_bmVar_pCRE	Not_bmVar_Not_binding	C/T	UT_JURKAT_SRC1	rep1	-1.47872	-1.38439	-1.58878	-1.41148	-0.110066	-0.0270846	-5	-5	o2	o2	-1.21495	-1.45484	-1.22036	-0.677995	-1.50259	-2.23561	-1.174	-1.46456	-1.15152	-0.957458	-1.713	-2.00831	0.31591	0.394007	0.469681	0.453782	0.500436	0.404496	0.328197	0.343152	UT_JURKAT_SRC1_v2_a2_run1	SRC1
rs916485	chr2-25082273_T/C	2:24859404:T:C	Not_bmVar	pCRE	Not_bmVar_pCRE	Not_bmVar_Not_binding	T/C	UT_JURKAT_SRC1	rep1	0.622582	-0.283513	0.171742	-0.610416	-0.45084	-0.326903	0	0	o2	o2	-0.773496	0.230852	-1.05824	0.0192106	1.01431	-1.13372	-1.18441	-0.675292	-1.2733	-0.364662	1.01878	-1.1836	0.0147622	0.00798091	0.059256	0.0192917	1.83085	2.09795	1.22727	1.71463	UT_JURKAT_SRC1_v2_a2_run1	SRC1
rs7567997	chr2-25096952_T/C	2:24874083:T:C	Not_bmVar	pCRE	Not_bmVar_pCRE	Not_bmVar_Not_binding	T/C	UT_JURKAT_SRC1	rep1	-0.105989	-0.213381	-0.485475	-0.354467	-0.379486	-0.141086	0	5	o1	o2	-0.101006	0.280115	0.0879066	-1.03832	-0.492093	-0.0168908	-0.334794	-0.0698996	0.0744478	-0.974283	-0.901049	0.0787762	0.181548	0.241654	0.324953	0.303792	0.741009	0.616806	0.488179	0.517423	UT_JURKAT_SRC1_v2_a2_run1	SRC1
rs13410999	chr2-25097939_T/C	2:24875070:T:C	Not_bmVar	pCRE	Not_bmVar_pCRE	Not_bmVar_Not_binding	T/C	UT_JURKAT_SRC1	rep1	-0.48533	-1.09733	-0.823879	-1.29871	-0.338549	-0.201381	0	0	o2	o1	-1.21428	-0.52697	-1.64792	-1.32175	-0.443689	-1.42938	-1.42165	-0.682517	-1.9079	-1.2821	-0.96524	-1.53288	0.060426	0.164606	0.155633	0.224003	1.21878	0.783555	0.807898	0.649746	UT_JURKAT_SRC1_v2_a2_run1	SRC1
rs6722022	chr2-25098859_A/G	2:24875990:A:G	Not_bmVar	pCRE	Not_bmVar_pCRE	Not_bmVar_Not_binding	A/G	UT_JURKAT_SRC1	rep1	-1.12096	-0.792531	-1.6599	-1.07421	-0.538942	-0.281682	-5	-5	o1	o1	0.652601	-0.994586	-1.39719	-1.89993	-1.24734	0.131263	0.0129021	-1.78059	-1.61191	-1.19618	-1.53922	-0.330286	0.198847	0.0886046	0.346169	0.135318	0.70148	1.05254	0.460712	0.868644	UT_JURKAT_SRC1_v2_a2_run1	SRC1
rs2384058	chr2-25100328_A/G	2:24877459:A:G	Not_bmVar	pCRE	Not_bmVar_pCRE	Not_bmVar_Not_binding	A/G	UT_JURKAT_SRC1	rep1	-0.954368	-0.88258	-0.941489	-1.07667	0.0128793	-0.194095	-5	-5	o2	o2	-0.938643	-1.02135	-0.94183	-0.202314	-0.887384	-1.30396	-1.38884	-1.30171	-1.67834	-0.216724	-0.581272	-1.29317	0.176012	0.0744188	0.318928	0.117607	0.754459	1.12832	0.496308	0.929566	UT_JURKAT_SRC1_v2_a2_run1	SRC1
rs2033654	chr2-25103108_C/A	2:24880239:C:A	Not_bmVar	pCRE	Not_bmVar_pCRE	Not_bmVar_Not_binding	C/A	UT_JURKAT_SRC1	rep1	-0.940095	-0.940563	-0.664605	-0.783978	0.27549	0.156586	5	0	o2	o2	-1.09112	-0.93912	-0.765978	-1.29971	-0.94107	-0.606378	-1.11205	-0.874485	-0.534526	-1.26089	-0.454724	-0.467193	0.267349	0.702536	0.419032	0.729821	0.572922	0.153331	0.377753	0.136783	UT_JURKAT_SRC1_v2_a2_run1	SRC1
rs6545790	chr2-25109302_A/G	2:24886433:A:G	Not_bmVar	pCRE	Not_bmVar_pCRE	Not_bmVar_Not_binding	A/G	UT_JURKAT_SRC1	rep1	-0.939819	-0.903496	-0.853133	-0.968925	0.0866859	-0.065429	5	0	o2	o2	-0.683058	-1.11852	-0.765606	-1.49806	-0.76112	-0.594615	-0.602874	-1.27232	-1.62801	-1.00656	-0.433948	-0.869839	0.12537	0.0102109	0.25387	0.0235675	0.901806	1.99094	0.595389	1.62769	UT_JURKAT_SRC1_v2_a2_run1	SRC1
rs4665972	chr2-27598097_T/C	2:27375230:T:C	Not_bmVar	pCRE	Not_bmVar_pCRE	Not_bmVar_Not_binding	T/C	UT_JURKAT_SRC1	rep1	-1.29362	-0.266199	-0.423971	0.100652	0.869653	0.36685	-5	-5	o1	o1	2.76714	-1.09156	0.515194	-1.09804	-1.49569	-1.19423	1.94964	-0.935235	1.01107	-0.594436	0.0872921	-0.914419	0.024641	0.000526259	0.0853783	0.00203534	1.60834	3.2788	1.06865	2.69136	UT_JURKAT_SRC1_v2_a2_run1	SRC1
rs1260326	chr2-27730940_T/C	2:27508073:T:C	Not_bmVar	pCRE	Not_bmVar_pCRE	Not_bmVar_Not_binding	T/C	UT_JURKAT_SRC1	rep1	-0.935595	-0.983154	-0.845264	-1.10218	0.0903314	-0.119023	-5	0	o1	o1	-0.693756	-0.987381	-1.17198	-0.999549	-0.88381	-1.16244	-1.02772	-0.475363	-1.28714	-1.20621	-1.21517	-1.40147	0.189305	0.0611392	0.334853	0.0998747	0.722837	1.21368	0.475146	1.00054	UT_JURKAT_SRC1_v2_a2_run1	SRC1
rs780093	chr2-27742603_T/C	2:27519736:T:C	Not_bmVar	pCRE	Not_bmVar_pCRE	Not_bmVar_Not_binding	T/C	UT_JURKAT_SRC1	rep1	-1.41826	-0.769349	-1.6127	-0.932556	-0.194438	-0.163207	-5	-5	o1	o1	0.140302	-1.11977	-0.045364	-0.55896	-1.71675	-1.31556	-0.183317	-1.71406	-0.417072	-0.810026	-1.51133	-0.95953	0.169223	0.000951919	0.311457	0.00335516	0.771541	3.0214	0.506602	2.47429	UT_JURKAT_SRC1_v2_a2_run1	SRC1
rs4666070	chr2-28624833_A/G	2:28401966:A:G	Not_bmVar	pCRE	Not_bmVar_pCRE	Not_bmVar_Not_binding	A/G	UT_JURKAT_SRC1	rep1	0.167115	-0.181618	-0.192545	-0.658366	-0.35966	-0.476748	0	0	o2	o2	-0.479724	-0.104154	-0.753514	-0.353753	0.438385	0.163051	-1.07199	-0.355978	-1.44947	-0.962951	-0.0291112	-0.0806933	0.0551585	0.00198948	0.144808	0.0062433	1.25839	2.70126	0.839209	2.20459	UT_JURKAT_SRC1_v2_a2_run1	SRC1
rs7606480	chr2-28632377_G/A	2:28409510:G:A	Not_bmVar	pCRE	Not_bmVar_pCRE	Not_bmVar_Not_binding	G/A	UT_JURKAT_SRC1	rep1	-1.04719	-1.34048	-1.21183	-1.23828	-0.164648	0.102196	0	-5	o2	o2	-1.81212	-1.05084	-1.7142	-1.26337	-1.04353	-1.15883	-1.6215	-1.54246	-1.43643	-0.712946	-0.881206	-1.23516	0.243402	0.623961	0.395804	0.66238	0.613677	0.204843	0.40252	0.178893	UT_JURKAT_SRC1_v2_a2_run1	SRC1
rs12624279	chr2-28634790_G/A	2:28411923:G:A	Not_bmVar	pCRE	Not_bmVar_pCRE	Not_bmVar_Not_binding	G/A	UT_JURKAT_SRC1	rep1	-0.811237	-0.614789	-1.12544	-0.772147	-0.314204	-0.157359	-5	-5	o1	o1	-0.0599233	-0.689147	-0.820308	-0.213453	-0.933326	-0.972574	0.268199	-0.946509	-1.10612	-0.16027	-1.30437	-1.38381	0.0112894	0.00397791	0.0498615	0.0109998	1.94733	2.40035	1.30223	1.95862	UT_JURKAT_SRC1_v2_a2_run1	SRC1
rs4666072	chr2-28636644_A/G	2:28413777:A:G	Not_bmVar	pCRE	Not_bmVar_pCRE	Not_bmVar_Not_binding	A/G	UT_JURKAT_SRC1	rep1	-1.23757	-1.37276	-1.20452	-1.28435	0.0330485	0.088417	-5	-5	o2	o1	-1.69466	-1.19779	-1.41849	-1.17683	-1.27735	-1.47147	-1.02338	-1.02611	-1.48513	-1.4932	-1.38293	-1.29533	0.621216	0.41054	0.723812	0.469799	0.206758	0.386644	0.140374	0.328088	UT_JURKAT_SRC1_v2_a2_run1	SRC1
rs4426489	chr2-28639641_C/G	2:28416774:C:G	Not_bmVar	pCRE	Not_bmVar_pCRE	Not_bmVar_Not_binding	C/G	UT_JURKAT_SRC1	rep1	0.876129	0.894686	1.02611	1.26425	0.149977	0.369566	0	0	o1	o1	1.76454	1.87339	1.67648	-0.916724	-0.12113	1.09157	1.9342	2.54337	2.34807	-0.215363	-0.491159	1.4664	0.00862577	0.00524411	0.0414211	0.0137316	2.0642	2.28033	1.38278	1.86228	UT_JURKAT_SRC1_v2_a2_run1	SRC1
rs1962588	chr2-30465122_T/G	2:30242256:T:G	Not_bmVar	pCRE	Not_bmVar_pCRE	Not_bmVar_Not_binding	T/G	UT_JURKAT_SRC1	rep1	-0.21179	-0.15375	0.236183	0.238351	0.447973	0.392101	-5	5	o2	o1	-0.0385124	-0.366334	0.0299162	0.221462	-0.0572457	-0.711788	0.383134	0.0155568	1.02183	0.344299	0.45681	-0.791519	0.0410963	5.56041e-05	0.120634	0.000320199	1.3862	4.25489	0.918532	3.49458	UT_JURKAT_SRC1_v2_a2_run1	SRC1
rs6708792	chr2-30468860_C/T	2:30245994:C:T	Not_bmVar	pCRE	Not_bmVar_pCRE	Not_bmVar_Not_binding	C/T	UT_JURKAT_SRC1	rep1	-0.292956	0.407235	0.382604	0.340716	0.67556	-0.0665196	5	0	o1	o2	0.941029	-0.587436	1.60075	-0.115709	0.00152319	0.603253	0.285318	0.143281	0.615669	0.116305	0.621926	0.261795	8.27108e-07	8.80432e-07	0.000107599	1.10517e-05	6.08244	6.0553	3.96819	4.95657	UT_JURKAT_SRC1_v2_a2_run1	SRC1
rs2089657	chr2-30470178_C/T	2:30247312:C:T	Not_bmVar	pCRE	Not_bmVar_pCRE	Not_bmVar_Not_binding	C/T	UT_JURKAT_SRC1	rep1	0.0860327	0.0561629	0.265744	0.0210749	0.179711	-0.035088	5	0	o1	o2	0.409015	0.0692543	0.942738	-1.00792	0.102811	-0.178925	0.376387	-0.0446184	-0.0394481	-0.976146	0.576106	0.234169	0.00219049	0.00131348	0.0168981	0.00441219	2.65946	2.88158	1.77216	2.35535	UT_JURKAT_SRC1_v2_a2_run1	SRC1
rs72787716	chr2-30472355_C/T	2:30249489:C:T	Not_bmVar	pCRE	Not_bmVar_pCRE	Not_bmVar_Not_binding	C/T	UT_JURKAT_SRC1	rep1	-1.21871	-1.10922	-0.871562	-1.07518	0.347153	0.0340377	5	0	o1	o1	-1.26145	-1.37486	-0.421775	-1.20677	-1.06257	-1.3279	-1.07941	-0.643187	-0.697046	-1.7152	-1.09994	-1.21631	0.0441334	0.0586	0.125703	0.0966015	1.35523	1.2321	0.900654	1.01502	UT_JURKAT_SRC1_v2_a2_run1	SRC1
rs13414105	chr2-30472442_C/A	2:30249576:C:A	Not_bmVar	pCRE	Not_bmVar_pCRE	Not_bmVar_Not_binding	C/A	UT_JURKAT_SRC1	rep1	-0.322137	-0.51715	-0.536067	-0.470482	-0.21393	0.0466675	5	5	o1	o1	-0.853846	-0.0894095	0.295697	-1.27478	-0.554864	-0.625696	-1.13102	-0.269958	0.634712	-1.46606	-0.802175	0.211612	0.0333948	0.000512511	0.104341	0.00198754	1.47632	3.2903	0.981547	2.70168	UT_JURKAT_SRC1_v2_a2_run1	SRC1
rs59693338	chr2-30473177_T/C	2:30250311:T:C	Not_bmVar	pCRE	Not_bmVar_pCRE	Not_bmVar_Not_binding	T/C	UT_JURKAT_SRC1	rep1	-0.284237	-0.118238	-0.0947659	0.10534	0.189471	0.223577	-5	-5	o1	o2	0.3018	-0.61304	-0.415392	0.212834	0.0445665	-0.240196	0.256144	-0.567513	-0.0955872	0.872327	0.377981	-0.211315	0.235229	0.0164434	0.386689	0.0351201	0.62851	1.78401	0.412639	1.45444	UT_JURKAT_SRC1_v2_a2_run1	SRC1
rs73925103	chr2-30474515_A/C	2:30251649:A:C	Not_bmVar	pCRE	Not_bmVar_pCRE	Not_bmVar_Not_binding	A/C	UT_JURKAT_SRC1	rep1	-0.174439	-0.148586	-0.230686	-0.149596	-0.0562478	-0.00100948	5	5	o1	o2	-0.4305	-0.464989	0.349571	-0.619546	0.116112	0.157835	-0.71996	-0.608867	0.0686134	-0.579597	0.147494	0.794742	0.824849	0.186499	0.875637	0.248115	0.0836254	0.729322	0.0576757	0.605346	UT_JURKAT_SRC1_v2_a2_run1	SRC1
rs906865	chr2-30478173_C/T	2:30255307:C:T	Not_bmVar	pCRE	Not_bmVar_pCRE	Not_bmVar_Not_binding	C/T	UT_JURKAT_SRC1	rep1	-0.80511	-1.04868	-0.690023	-0.845671	0.115088	0.203011	0	0	o1	o1	-0.933059	-0.344949	-1.07062	-1.16919	-1.26527	-1.50899	-0.116146	0.196873	-0.94464	-1.52495	-1.57692	-1.10824	0.00947991	0.00037407	0.0443325	0.001534	2.0232	3.42705	1.35328	2.81418	UT_JURKAT_SRC1_v2_a2_run1	SRC1
rs6548005	chr2-30480196_C/G	2:30257330:C:G	Not_bmVar	Not_active	Not_bmVar_Not_active	Not_bmVar_Not_binding	C/G	UT_JURKAT_SRC1	rep1	-1.13928	-0.94887	-1.08975	-0.873585	0.0495368	0.0752848	5	-5	o1	o2	-1.01728	-1.03569	-0.463347	-1.03442	-1.24288	-0.899605	-1.08308	-1.26007	-0.790726	-0.33759	-0.919423	-0.850621	0.0714094	0.0030521	0.17333	0.00881445	1.14624	2.5154	0.761126	2.0548	UT_JURKAT_SRC1_v2_a2_run1	SRC1
rs13389106	chr2-30480750_T/G	2:30257884:T:G	Not_bmVar	pCRE	Not_bmVar_pCRE	Not_bmVar_Not_binding	T/G	UT_JURKAT_SRC1	rep1	-1.59373	-1.00514	-2.24913	-1.56915	-0.6554	-0.564014	-5	-5	o2	o1	-0.595227	-1.40391	-1.53611	0.467382	-1.78354	-1.17941	-0.755291	-2.0141	-1.55775	-1.17406	-2.48416	-1.42955	0.000575177	0.00013774	0.00665449	0.00068321	3.2402	3.86094	2.17688	3.16545	UT_JURKAT_SRC1_v2_a2_run1	SRC1
rs10171296	chr2-30481309_A/G	2:30258443:A:G	Not_bmVar	pCRE	Not_bmVar_pCRE	bmVar	A/G	UT_JURKAT_SRC1	rep1	-0.132561	-0.126679	-0.72748	-0.614036	-0.594918	-0.487357	-5	-5	o2	o2	-0.92261	-0.469447	0.191108	0.543352	0.204324	-0.306801	-1.37305	-1.16937	-0.431153	0.606794	-0.285594	-1.03185	0.000267259	4.38956e-06	0.00433113	4.11158e-05	3.57307	5.35758	2.3634	4.38599	UT_JURKAT_SRC1_v2_a2_run1	SRC1
rs10171305	chr2-30481343_A/T	2:30258477:A:T	Not_bmVar	pCRE	Not_bmVar_pCRE	Not_bmVar_Not_binding	A/T	UT_JURKAT_SRC1	rep1	-0.711085	-0.56627	-0.568944	-0.554851	0.142141	0.0114193	-5	-5	o2	o2	-0.804772	-1.12044	-0.702748	0.155753	-0.301734	-0.623685	-0.630517	-0.635924	-0.589971	-0.369854	-0.501964	-0.600876	0.0089592	0.00274033	0.0425228	0.00804393	2.04773	2.5622	1.37138	2.09453	UT_JURKAT_SRC1_v2_a2_run1	SRC1
rs9309678	chr2-30487198_A/G	2:30264332:A:G	Not_bmVar	pCRE	Not_bmVar_pCRE	Not_bmVar_Not_binding	A/G	UT_JURKAT_SRC1	rep1	-0.762501	-0.621037	-1.00336	-0.853062	-0.240854	-0.232025	5	5	o2	o2	-0.684444	-0.737398	-0.851184	-0.788343	-0.787604	0.122753	-0.365073	-0.883199	-1.88141	-0.845253	-1.12351	-0.0199215	0.353263	0.333595	0.503505	0.396791	0.451902	0.476781	0.297996	0.401439	UT_JURKAT_SRC1_v2_a2_run1	SRC1
rs72787721	chr2-30489411_C/T	2:30266545:C:T	Not_bmVar	pCRE	Not_bmVar_pCRE	Not_bmVar_Not_binding	C/T	UT_JURKAT_SRC1	rep1	-2.30229	-2.02041	-1.61826	-1.21541	0.684029	0.804997	-5	-5	o1	o1	-1.00958	-1.8261	-2.3002	-1.98066	-2.77849	-2.22741	-0.411953	-1.34959	-1.00842	-1.25185	-1.88694	-1.3837	0.000395046	6.23752e-13	0.00533312	1.48765e-10	3.40335	12.205	2.27302	9.8275	UT_JURKAT_SRC1_v2_a2_run1	SRC1
rs7604484	chr2-30491556_T/G	2:30268690:T:G	Not_bmVar	pCRE	Not_bmVar_pCRE	Not_bmVar_Not_binding	T/G	UT_JURKAT_SRC1	rep1	-0.475113	-0.802242	-0.530405	-0.68342	-0.055292	0.118821	0	5	o2	o1	-0.662081	-1.12175	-1.10994	-0.693648	0.171521	-1.39756	-0.423117	-0.662786	-0.378115	-0.698335	-0.398023	-1.54015	0.000719893	0.000662769	0.0075921	0.00246343	3.14273	3.17864	2.11964	2.60846	UT_JURKAT_SRC1_v2_a2_run1	SRC1
rs141934083	chr2-30491906_G/C	2:30269040:G:C	Not_bmVar	pCRE	Not_bmVar_pCRE	Not_bmVar_Not_binding	G/C	UT_JURKAT_SRC1	rep1	0.339309	-0.391127	-0.862686	-1.24875	-1.202	-0.857622	0	0	o1	o1	-0.330726	0.606019	-0.664373	-1.77258	0.0725998	-0.257702	-1.0157	-0.30594	-1.86571	-1.81472	-1.41943	-1.07099	1.07335e-05	2.41472e-09	0.000577298	9.46704e-08	4.96926	8.61713	3.2386	7.02379	UT_JURKAT_SRC1_v2_a2_run1	SRC1
rs150837194	chr2-30491946_T/C	2:30269080:T:C	Not_bmVar	pCRE	Not_bmVar_pCRE	Not_bmVar_Not_binding	T/C	UT_JURKAT_SRC1	rep1	-0.318032	-0.599299	0.100306	-0.132531	0.418338	0.466769	0	0	o2	o2	-0.429048	-0.615164	-1.36923	-0.0218329	-0.0209002	-1.13962	-0.182569	-0.490637	-1.28339	0.67329	0.69125	-0.203132	0.00771458	0.000145944	0.0387492	0.000710358	2.11269	3.83582	1.41174	3.14852	UT_JURKAT_SRC1_v2_a2_run1	SRC1
rs6736867	chr2-43342339_C/A	2:43115200:C:A	Not_bmVar	pCRE	Not_bmVar_pCRE	Not_bmVar_Not_binding	C/A	UT_JURKAT_SRC1	rep1	-0.578144	-0.196248	-0.605669	-0.163928	-0.0275259	0.0323206	-5	-5	o2	o1	0.224679	-0.244289	-0.447613	0.496926	-0.911998	-0.295195	0.908048	-0.720891	-0.677719	0.262148	-0.490448	-0.264705	0.0505113	0.0443884	0.137157	0.0777476	1.29661	1.35273	0.862782	1.10931	UT_JURKAT_SRC1_v2_a2_run1	SRC1
rs6741704	chr2-43343806_G/A	2:43116667:G:A	Not_bmVar	pCRE	Not_bmVar_pCRE	Not_bmVar_Not_binding	G/A	UT_JURKAT_SRC1	rep1	-0.312779	-0.0112865	-0.538971	-0.121754	-0.226192	-0.110468	5	5	o2	o2	-0.171918	-1.1334	-0.189852	0.29522	0.507844	0.62439	-0.108811	-1.06161	-0.121783	-0.0465967	-0.0163369	0.624606	0.171392	0.109211	0.313836	0.160051	0.766008	0.961733	0.503298	0.795741	UT_JURKAT_SRC1_v2_a2_run1	SRC1
rs28411734	chr2-43355519_A/G	2:43128380:A:G	Not_bmVar	pCRE	Not_bmVar_pCRE	Not_bmVar_Not_binding	A/G	UT_JURKAT_SRC1	rep1	-1.41341	-1.21907	-1.08958	-1.06442	0.323833	0.154648	-5	-5	o1	o1	-0.443366	-1.29006	-1.63031	-0.740618	-1.53676	-1.67332	-0.364476	-1.13841	-1.29996	-0.857491	-1.04075	-1.68546	0.300209	0.443723	0.454602	0.501158	0.522576	0.352888	0.342368	0.300025	UT_JURKAT_SRC1_v2_a2_run1	SRC1
rs17405635	chr2-43355763_G/A	2:43128624:G:A	Not_bmVar	pCRE	Not_bmVar_pCRE	Not_bmVar_Not_binding	G/A	UT_JURKAT_SRC1	rep1	0.194902	0.105976	0.382486	0.149769	0.187583	0.0437934	0	0	o1	o1	0.568195	1.09935	0.645242	-0.656731	-0.709548	-0.310655	0.453463	1.21405	0.0991988	-0.0582681	-0.449077	-0.360748	0.1868	0.034745	0.331846	0.0632974	0.728623	1.45911	0.479063	1.19861	UT_JURKAT_SRC1_v2_a2_run1	SRC1
rs6705577	chr2-43359275_G/C	2:43132136:G:C	Not_bmVar	pCRE	Not_bmVar_pCRE	Not_bmVar_Not_binding	G/C	UT_JURKAT_SRC1	rep1	0.0624373	-0.458643	-0.155182	-0.725572	-0.21762	-0.266929	0	0	o2	o1	-0.53524	-0.0188936	-0.501599	-0.866176	0.143768	-0.973718	-0.844935	0.00788547	-0.869771	-1.17714	-0.31825	-1.15122	0.038315	0.0166966	0.115187	0.0355284	1.41663	1.77737	0.938598	1.44942	UT_JURKAT_SRC1_v2_a2_run1	SRC1
rs28498283	chr2-43360065_A/T	2:43132926:A:T	Not_bmVar	pCRE	Not_bmVar_pCRE	Not_bmVar_Not_binding	A/T	UT_JURKAT_SRC1	rep1	-0.734871	-0.939857	-0.80452	-0.926625	-0.0696486	0.0132321	0	0	o1	o1	-0.981049	-0.624354	-1.01981	-1.41564	-0.845389	-0.752904	-1.20685	-0.499813	-0.733957	-1.17435	-1.10923	-0.83556	0.0351369	0.0290105	0.108015	0.0547679	1.45424	1.53744	0.966517	1.26147	UT_JURKAT_SRC1_v2_a2_run1	SRC1
rs7588193	chr2-43360947_A/G	2:43133808:A:G	Not_bmVar	emVar	Not_bmVar_emVar	Not_bmVar_Not_binding	A/G	UT_JURKAT_SRC1	rep1	-0.205439	-0.0920578	-0.563682	-0.358159	-0.358243	-0.266101	-5	5	o1	o2	0.577433	-0.217126	-0.86625	0.391711	-0.193752	-0.244364	0.044595	-0.56341	-1.2085	0.0070604	-0.563955	0.135257	0.084202	0.00372258	0.193754	0.0104145	1.07468	2.42916	0.71275	1.98236	UT_JURKAT_SRC1_v2_a2_run1	SRC1
rs2163226	chr2-43361256_T/C	2:43134117:T:C	Not_bmVar	pCRE	Not_bmVar_pCRE	Not_bmVar_Not_binding	T/C	UT_JURKAT_SRC1	rep1	-0.367295	-0.407207	-0.452774	-0.479852	-0.0854782	-0.0726442	-5	-5	o2	o2	-0.235066	-0.439444	-1.13335	0.297871	-0.295147	-0.638105	-0.572496	-0.48777	-1.02311	0.308295	-0.417778	-0.686249	0.468	0.543899	0.603791	0.591203	0.329754	0.264482	0.219113	0.228263	UT_JURKAT_SRC1_v2_a2_run1	SRC1
rs4672409	chr2-61071302_G/A	2:60844167:G:A	Not_bmVar	pCRE	Not_bmVar_pCRE	Not_bmVar_Not_binding	G/A	UT_JURKAT_SRC1	rep1	0.458881	0.307174	0.561378	0.324643	0.102497	0.0174689	0	0	o1	o1	0.105121	0.767276	0.738551	0.162072	0.150486	-0.0804624	-0.0193946	0.725325	0.683158	0.135728	0.397431	0.0256097	0.424398	0.748791	0.566789	0.769217	0.372226	0.125639	0.246579	0.113951	UT_JURKAT_SRC1_v2_a2_run1	SRC1
rs35194171	chr2-61072183_T/A	2:60845048:T:A	Not_bmVar	pCRE	Not_bmVar_pCRE	Not_bmVar_Not_binding	T/A	UT_JURKAT_SRC1	rep1	-0.250214	-0.130017	0.17489	0.117503	0.425103	0.24752	5	0	o1	o1	-0.256517	0.0707575	0.302826	-0.502805	-0.571185	0.176822	-0.101052	0.486312	0.458302	-0.465081	-0.136533	0.463072	0.0020231	0.0234196	0.0156914	0.0460666	2.69398	1.63042	1.80434	1.33661	UT_JURKAT_SRC1_v2_a2_run1	SRC1
rs35741374	chr2-61072567_C/T	2:60845432:C:T	Not_bmVar	pCRE	Not_bmVar_pCRE	Not_bmVar_Not_binding	C/T	UT_JURKAT_SRC1	rep1	0.0751786	0.384596	0.0437115	0.262748	-0.0314671	-0.121848	-5	-5	o2	o2	0.400911	0.122051	0.518736	0.979592	0.0283064	0.25798	0.495067	0.0197359	0.242495	1.02862	0.0676871	-0.277112	0.841716	0.252007	0.889255	0.313857	0.0748345	0.598587	0.0509739	0.503268	UT_JURKAT_SRC1_v2_a2_run1	SRC1
rs56095903;rs550817468	chr2-61072664_G/T	2:60845529:G:T	Not_bmVar	pCRE	Not_bmVar_pCRE	Not_bmVar_Not_binding	G/T	UT_JURKAT_SRC1	rep1	0.811104	0.875008	0.220083	0.414932	-0.591021	-0.460076	5	5	o1	o1	1.93834	2.23735	2.64082	0.0457791	-0.615141	-0.9971	1.6811	1.18334	1.96974	-0.642492	-0.743176	-0.958923	0.139648	0.0482011	0.273188	0.0830034	0.854964	1.31694	0.563539	1.0809	UT_JURKAT_SRC1_v2_a2_run1	SRC1
rs1177202	chr2-61074576_C/G	2:60847441:C:G	Not_bmVar	pCRE	Not_bmVar_pCRE	Not_bmVar_Not_binding	C/G	UT_JURKAT_SRC1	rep1	-1.26978	-0.729218	-1.5892	-0.912459	-0.319418	-0.183241	-5	-5	o1	o1	0.166781	-1.31281	-0.752111	-0.0403111	-1.22676	-1.2101	0.322931	-1.42331	-0.680447	-0.640322	-1.75509	-1.29851	0.0285379	0.0145467	0.093772	0.0318049	1.54458	1.83724	1.02793	1.49751	UT_JURKAT_SRC1_v2_a2_run1	SRC1
rs1177203	chr2-61074686_G/C	2:60847551:G:C	Not_bmVar	Not_active	Not_bmVar_Not_active	Not_bmVar_Not_binding	G/C	UT_JURKAT_SRC1	rep1	-1.33576	-1.42764	-1.33671	-1.44526	-0.000953192	-0.0176215	5	5	o1	o1	-1.20654	-1.20758	-1.06619	-2.15392	-1.46394	-1.46767	-1.43994	-1.38363	-0.936535	-2.33123	-1.28979	-1.29045	0.605697	0.533759	0.713469	0.582172	0.217745	0.272655	0.146625	0.234949	UT_JURKAT_SRC1_v2_a2_run1	SRC1
rs200662264	chr2-61077104_C/T	2:60849969:C:T	Not_bmVar	pCRE	Not_bmVar_pCRE	Not_bmVar_Not_binding	C/T	UT_JURKAT_SRC1	rep1	0.139567	-0.0918575	0.0287936	-0.0458378	-0.110773	0.0460196	-5	-5	o2	o2	0.123425	0.180747	-0.348835	0.791398	0.0983868	-1.39627	0.262925	0.195656	-0.674686	1.14378	-0.138068	-1.06463	0.422126	0.0103891	0.564997	0.0239016	0.374558	1.98342	0.247954	1.62157	UT_JURKAT_SRC1_v2_a2_run1	SRC1
rs1177211	chr2-61078350_G/A	2:60851215:G:A	Not_bmVar	pCRE	Not_bmVar_pCRE	Not_bmVar_Not_binding	G/A	UT_JURKAT_SRC1	rep1	-0.36854	-0.512412	-0.521389	-0.648576	-0.152849	-0.136163	0	0	o1	o1	-0.045679	0.0937046	-0.656896	-0.573182	-0.830784	-1.06164	-0.315282	-0.190709	-0.627144	-0.932595	-0.852069	-0.973653	0.554209	0.159759	0.676016	0.218561	0.256326	0.796536	0.170043	0.660428	UT_JURKAT_SRC1_v2_a2_run1	SRC1
rs7588054	chr2-61083504_A/G	2:60856369:A:G	Not_bmVar	pCRE	Not_bmVar_pCRE	Not_bmVar_Not_binding	A/G	UT_JURKAT_SRC1	rep1	-0.486457	-0.240937	-1.08808	-0.890763	-0.601626	-0.649826	5	5	o1	o1	-0.751601	-0.616971	0.371407	0.235787	-0.355943	-0.328298	-1.50614	-1.17015	0.0472195	-0.944051	-1.00601	-0.765438	0.00724655	4.39752e-07	0.0375038	6.32447e-06	2.13987	6.35679	1.42592	5.19898	UT_JURKAT_SRC1_v2_a2_run1	SRC1
rs62149416	chr2-61083506_T/C	2:60856371:T:C	Not_bmVar	pCRE	Not_bmVar_pCRE	Not_bmVar_Not_binding	T/C	UT_JURKAT_SRC1	rep1	-0.294751	-0.0252418	-0.737301	-0.321483	-0.44255	-0.296241	5	5	o1	o1	-0.438516	-0.423161	0.459704	0.407747	-0.166341	0.00911683	-0.310229	-1.27538	0.403039	-0.512254	-0.19922	-0.0348494	0.627846	0.0491761	0.729329	0.0844283	0.202147	1.30825	0.137076	1.07351	UT_JURKAT_SRC1_v2_a2_run1	SRC1
rs842638	chr2-61092678_T/C	2:60865543:T:C	Not_bmVar	pCRE	Not_bmVar_pCRE	Not_bmVar_Not_binding	T/C	UT_JURKAT_SRC1	rep1	-0.702289	-0.172833	-1.00404	-0.509219	-0.301751	-0.336385	5	5	o2	o2	-0.102884	-0.676232	0.166857	-0.619067	-0.728346	0.922672	-0.520963	-1.19634	-0.0440367	-1.14844	-0.811741	0.666211	0.00805161	0.00228161	0.0399371	0.00695801	2.09412	2.64176	1.39862	2.15751	UT_JURKAT_SRC1_v2_a2_run1	SRC1
rs55963299	chr2-61097583_A/G	2:60870448:A:G	Not_bmVar	pCRE	Not_bmVar_pCRE	Not_bmVar_Not_binding	A/G	UT_JURKAT_SRC1	rep1	-0.48973	-0.75404	-0.361308	-0.688827	0.128422	0.0652132	5	5	o1	o1	-0.99014	-0.382257	-0.157348	-1.00278	-0.597203	-1.39451	-1.16818	0.0485537	0.243293	-1.19456	-0.77117	-1.29089	0.210305	0.038501	0.36018	0.0690845	0.67715	1.41453	0.443481	1.16062	UT_JURKAT_SRC1_v2_a2_run1	SRC1
rs13019590	chr2-61099420_A/C	2:60872285:A:C	Not_bmVar	pCRE	Not_bmVar_pCRE	Not_bmVar_Not_binding	A/C	UT_JURKAT_SRC1	rep1	-0.408796	-0.652201	-0.556962	-0.748643	-0.148166	-0.0964427	0	0	o2	o2	-1.02655	-0.512924	-0.782915	-0.767592	-0.304667	-0.518559	-0.767573	-0.646888	-1.08602	-0.867942	-0.467036	-0.656398	0.0961395	0.0987273	0.213296	0.147781	1.0171	1.00556	0.671018	0.830381	UT_JURKAT_SRC1_v2_a2_run1	SRC1
rs76659990	chr2-61106058_T/C	2:60878923:T:C	Not_bmVar	pCRE	Not_bmVar_pCRE	Not_bmVar_Not_binding	T/C	UT_JURKAT_SRC1	rep1	0.968442	0.773192	1.25417	0.608551	0.28573	-0.16464	5	0	o1	o1	0.725668	1.3516	2.30215	-0.284462	0.585279	-0.0410906	0.329038	1.95498	1.80384	-0.767244	0.553365	-0.222669	0.347387	0.00212815	0.498357	0.00657059	0.459186	2.672	0.302459	2.1824	UT_JURKAT_SRC1_v2_a2_run1	SRC1
rs34695944	chr2-61124850_T/C	2:60897715:T:C	Not_bmVar	pCRE	Not_bmVar_pCRE	Not_bmVar_Not_binding	T/C	UT_JURKAT_SRC1	rep1	0.49754	0.761106	0.591805	0.863666	0.094265	0.10256	-5	5	o2	o1	0.882524	0.367721	0.546162	1.1949	0.627359	0.947973	0.537839	0.499619	1.96716	0.944356	0.683991	0.549027	0.86528	0.150928	0.908115	0.209281	0.0628435	0.82123	0.041859	0.67927	UT_JURKAT_SRC1_v2_a2_run1	SRC1
rs2115592	chr2-61128284_T/C	2:60901149:T:C	Not_bmVar	pCRE	Not_bmVar_pCRE	Not_bmVar_Not_binding	T/C	UT_JURKAT_SRC1	rep1	-0.81055	-0.749163	-0.485775	-0.352795	0.324775	0.396369	5	-5	o1	o1	-0.256715	-0.384309	-0.0903798	-1.06885	-1.23679	-1.45793	-0.110483	-0.350331	-0.456088	-0.282092	-0.62122	-0.296554	0.11364	0.00244378	0.240383	0.00733903	0.944469	2.61194	0.619097	2.13436	UT_JURKAT_SRC1_v2_a2_run1	SRC1
rs13031237	chr2-61136129_G/T	2:60908994:G:T	Not_bmVar	pCRE	Not_bmVar_pCRE	Not_bmVar_Not_binding	G/T	UT_JURKAT_SRC1	rep1	0.501706	-0.0884696	0.38455	-0.276168	-0.117156	-0.187698	0	0	o2	o2	-0.917264	0.256868	0.41201	-0.290829	0.746543	-0.738147	-1.01867	0.169399	0.210173	-0.952243	0.599701	-0.66537	0.603706	0.0450919	0.711911	0.0786909	0.219174	1.3459	0.147575	1.10408	UT_JURKAT_SRC1_v2_a2_run1	SRC1
rs2278300	chr2-61176073_T/G	2:60948938:T:G	Not_bmVar	pCRE	Not_bmVar_pCRE	Not_bmVar_Not_binding	T/G	UT_JURKAT_SRC1	rep1	-0.192626	-0.101003	0.204199	0.221203	0.396825	0.322206	-5	-5	o1	o1	0.620364	0.143772	-0.506183	0.185279	-0.529023	-0.520227	1.01338	0.624292	-0.119638	0.384583	-0.215894	-0.359508	0.0150633	5.69097e-05	0.0601271	0.000325153	1.82208	4.24481	1.22093	3.48791	UT_JURKAT_SRC1_v2_a2_run1	SRC1
rs13003464	chr2-61186829_A/G	2:60959694:A:G	Not_bmVar	pCRE	Not_bmVar_pCRE	Not_bmVar_Not_binding	A/G	UT_JURKAT_SRC1	rep1	-1.0546	-0.889529	-1.15387	-1.22414	-0.0992678	-0.334616	-5	-5	o1	o1	-0.109815	-1.23417	-1.54082	-0.77593	-0.875028	-0.80141	-0.885934	-1.22651	-1.53756	-1.17852	-1.08123	-1.43512	0.446765	3.2589e-06	0.587071	3.24981e-05	0.349921	5.48693	0.23131	4.48814	UT_JURKAT_SRC1_v2_a2_run1	SRC1
rs67927699	chr2-61187415_G/C	2:60960280:G:C	Not_bmVar	pCRE	Not_bmVar_pCRE	Not_bmVar_Not_binding	G/C	UT_JURKAT_SRC1	rep1	-1.00679	-0.984732	-0.797684	-0.891953	0.209106	0.0927788	0	0	o1	o1	-0.949234	-0.630592	-1.06662	-0.752499	-1.38299	-1.12646	-1.04052	-0.263074	-1.19149	-0.51102	-1.33229	-1.01332	0.29058	0.626073	0.44449	0.66429	0.536734	0.203375	0.352138	0.177642	UT_JURKAT_SRC1_v2_a2_run1	SRC1
rs7608697	chr2-61204641_A/C	2:60977506:A:C	Not_bmVar	pCRE	Not_bmVar_pCRE	Not_bmVar_Not_binding	A/C	UT_JURKAT_SRC1	rep1	-0.618443	-0.234223	-1.03519	-0.521109	-0.416742	-0.286886	-5	5	o2	o1	0.150247	-0.58172	0.0348707	0.466022	-0.655167	-0.819591	-0.485911	-1.09385	0.151911	-0.308528	-0.976519	-0.413752	0.0176644	8.04667e-05	0.0683182	0.000435342	1.7529	4.09438	1.16546	3.36117	UT_JURKAT_SRC1_v2_a2_run1	SRC1
rs4560096	chr2-61204917_T/G	2:60977782:T:G	Not_bmVar	pCRE	Not_bmVar_pCRE	Not_bmVar_Not_binding	T/G	UT_JURKAT_SRC1	rep1	-1.25413	-1.2113	-1.14363	-1.12001	0.110507	0.0912936	5	-5	o2	o2	-1.6174	-1.18757	-1.03081	-1.2037	-1.3207	-0.907646	-1.58946	-1.06024	-1.0789	-0.826081	-1.22702	-0.938354	0.679926	0.571481	0.770673	0.616642	0.167538	0.242998	0.11313	0.209967	UT_JURKAT_SRC1_v2_a2_run1	SRC1
rs1177228	chr2-61242410_A/G	2:61015275:A:G	Not_bmVar	pCRE	Not_bmVar_pCRE	Not_bmVar_Not_binding	A/G	UT_JURKAT_SRC1	rep1	-1.1054	-0.877863	-1.1502	-0.85882	-0.0448052	0.0190435	5	5	o1	o1	-1.39449	-1.12253	-0.190925	-0.441283	-1.08826	-1.0297	-0.873291	-0.836729	-0.00218207	-0.686951	-1.46367	-1.29009	0.00255486	0.000672478	0.0187487	0.00249628	2.59263	3.17232	1.72703	2.60271	UT_JURKAT_SRC1_v2_a2_run1	SRC1
rs1177279	chr2-61295122_A/G	2:61067987:A:G	Not_bmVar	pCRE	Not_bmVar_pCRE	Not_bmVar_Not_binding	A/G	UT_JURKAT_SRC1	rep1	-0.0519218	-0.283067	-0.240244	-0.201665	-0.188322	0.0814012	5	5	o1	o1	-1.11255	-0.0909801	0.11159	-0.622013	-0.0128635	0.0284133	-1.17149	-0.239784	0.570059	-0.486749	-0.240705	0.358672	0.12859	0.0333072	0.259171	0.0612289	0.890794	1.47746	0.586413	1.21304	UT_JURKAT_SRC1_v2_a2_run1	SRC1
rs1177296	chr2-61307749_A/G	2:61080614:A:G	Not_bmVar	pCRE	Not_bmVar_pCRE	Not_bmVar_Not_binding	A/G	UT_JURKAT_SRC1	rep1	-1.07492	-0.974244	-1.18285	-0.948623	-0.107935	0.0256211	5	0	o2	o1	-1.02966	-0.79023	-1.23184	-0.864534	-1.35961	-0.569591	-0.833016	-0.654352	-0.808032	-1.01187	-1.71136	-0.673111	0.0806479	0.0171146	0.188388	0.0360957	1.09341	1.76663	0.724947	1.44254	UT_JURKAT_SRC1_v2_a2_run1	SRC1
rs1177294	chr2-61308965_G/A	2:61081830:G:A	Not_bmVar	pCRE	Not_bmVar_pCRE	Not_bmVar_Not_binding	G/A	UT_JURKAT_SRC1	rep1	-0.09998	-0.113017	-0.0853858	-0.226892	0.0145941	-0.113875	5	0	o1	o2	-0.731799	-0.254494	0.233522	-0.0211696	0.0545344	0.0413066	-0.705245	-0.261148	-0.174743	-0.294359	0.0903761	-0.0162328	0.976352	0.672942	0.984609	0.704963	0.0103936	0.172023	0.0067364	0.151834	UT_JURKAT_SRC1_v2_a2_run1	SRC1
rs6752313	chr2-62554466_A/G	2:62327331:A:G	Not_bmVar	Not_active	Not_bmVar_Not_active	Not_bmVar_Not_binding	A/G	UT_JURKAT_SRC1	rep1	-1.39997	-1.30682	-1.74904	-1.4905	-0.349065	-0.183674	-5	-5	o2	o2	-1.62325	-1.67032	-1.25282	-0.618477	-1.12963	-1.54644	-1.97936	-2.03349	-1.28946	-0.741682	-1.46459	-1.43441	0.0143065	0.0316151	0.0581608	0.0587698	1.84447	1.5001	1.23537	1.23085	UT_JURKAT_SRC1_v2_a2_run1	SRC1
rs13024541	chr2-62555737_T/C	2:62328602:T:C	Not_bmVar	pCRE	Not_bmVar_pCRE	Not_bmVar_Not_binding	T/C	UT_JURKAT_SRC1	rep1	-1.19917	-1.08699	-1.53352	-1.46063	-0.334345	-0.373633	-5	-5	o2	o2	-1.14818	-1.16729	-1.49321	-0.490107	-1.23106	-0.992113	-1.4942	-1.39315	-1.78885	-1.1916	-1.67389	-1.22207	0.014455	3.49171e-05	0.0586674	0.000215838	1.83998	4.45696	1.2316	3.66587	UT_JURKAT_SRC1_v2_a2_run1	SRC1
rs4672505	chr2-62560332_A/G	2:62333197:A:G	Not_bmVar	emVar	Not_bmVar_emVar	bmVar	A/G	UT_JURKAT_SRC1	rep1	-0.660916	-0.724743	-0.0821495	-0.182189	0.578766	0.542554	5	5	o1	o1	-0.788047	-0.344869	-0.0390941	-1.1582	-0.976962	-1.04128	-0.370016	0.375872	0.713827	0.254276	-0.540171	-1.52692	8.30871e-05	2.89658e-07	0.00203244	4.45717e-06	4.08047	6.53811	2.69198	5.35094	UT_JURKAT_SRC1_v2_a2_run1	SRC1
rs13001372	chr2-62568221_A/G	2:62341086:A:G	Not_bmVar	pCRE	Not_bmVar_pCRE	Not_bmVar_Not_binding	A/G	UT_JURKAT_SRC1	rep1	-1.05447	-1.18676	-1.24962	-1.41603	-0.195153	-0.229265	5	5	o2	o1	-1.60241	-1.17217	-1.26025	-1.27826	-0.936765	-0.870723	-2.00061	-1.34475	-1.14998	-1.57196	-1.15449	-1.27437	0.257765	0.0271173	0.409461	0.051809	0.588776	1.56675	0.387787	1.2856	UT_JURKAT_SRC1_v2_a2_run1	SRC1
rs11126034	chr2-65580221_T/C	2:65353087:T:C	Not_bmVar	pCRE	Not_bmVar_pCRE	Not_bmVar_Not_binding	T/C	UT_JURKAT_SRC1	rep1	0.057845	0.153709	0.0953019	0.208111	0.0374568	0.0544021	-5	-5	o2	o2	0.310999	-0.195839	-0.386161	0.841038	0.311529	0.0406868	0.362709	-0.101279	-0.293348	0.835916	0.291883	0.152784	0.875871	0.91844	0.914391	0.925881	0.0575596	0.0369492	0.0388679	0.033445	UT_JURKAT_SRC1_v2_a2_run1	SRC1
rs11695373	chr2-65581200_A/G	2:65354066:A:G	Not_bmVar	pCRE	Not_bmVar_pCRE	Not_bmVar_Not_binding	A/G	UT_JURKAT_SRC1	rep1	-0.229783	-0.377925	0.319189	0.130791	0.548972	0.508715	-5	0	o2	o2	-1.13515	-0.593603	-0.990994	0.243301	0.134038	0.0748647	-0.208529	0.111389	-0.417121	0.386691	0.52699	0.385327	0.000613727	2.39243e-07	0.00680808	3.82522e-06	3.21202	6.62116	2.16698	5.41734	UT_JURKAT_SRC1_v2_a2_run1	SRC1
rs11684155	chr2-65581300_C/T	2:65354166:C:T	Not_bmVar	pCRE	Not_bmVar_pCRE	Not_bmVar_Not_binding	C/T	UT_JURKAT_SRC1	rep1	-1.10749	-1.07057	-1.10743	-0.906443	6.24876e-05	0.164128	5	-5	o1	o2	-1.01774	-0.966069	-0.842032	-1.16171	-1.24891	-1.18696	-0.776425	-1.02089	-0.900302	-0.377545	-1.19396	-1.16953	0.87545	0.387202	0.914391	0.448471	0.0577685	0.412063	0.0388679	0.348266	UT_JURKAT_SRC1_v2_a2_run1	SRC1
rs11126035	chr2-65597066_T/C	2:65369932:T:C	Not_bmVar	pCRE	Not_bmVar_pCRE	Not_bmVar_Not_binding	T/C	UT_JURKAT_SRC1	rep1	-0.153095	-0.382722	0.537649	-0.00331019	0.690745	0.379412	5	5	o1	o1	-0.811139	0.485431	0.935536	-0.884608	-0.791621	-1.22993	-0.562274	0.719464	0.807172	-0.740721	0.355835	-0.599337	0.000150838	0.000633839	0.00298792	0.0023713	3.82149	3.19802	2.52463	2.62501	UT_JURKAT_SRC1_v2_a2_run1	SRC1
rs1858036	chr2-65598241_A/G	2:65371107:A:G	Not_bmVar	pCRE	Not_bmVar_pCRE	Not_bmVar_Not_binding	A/G	UT_JURKAT_SRC1	rep1	-0.289282	-0.458735	-0.291179	-0.431991	-0.00189647	0.0267439	5	5	o2	o2	-0.896975	-0.480825	-0.595932	-0.703804	-0.0977393	0.0228632	-1.31319	-0.452111	-0.493747	-0.651557	-0.130246	0.448904	0.96195	0.114691	0.975323	0.166453	0.0168475	0.940472	0.0108516	0.778709	UT_JURKAT_SRC1_v2_a2_run1	SRC1
rs13385171	chr2-65661843_T/C	2:65434709:T:C	Not_bmVar	pCRE	Not_bmVar_pCRE	Not_bmVar_Not_binding	T/C	UT_JURKAT_SRC1	rep1	-0.687048	-0.764429	-0.495508	-0.491655	0.19154	0.272774	-5	5	o1	o2	-0.150451	-0.236075	-1.18184	-0.815256	-1.13802	-1.06494	-0.584461	-0.606082	-1.43608	-0.0590434	-0.384934	0.120669	2.85268e-05	3.91075e-08	0.00104573	8.35266e-07	4.54475	7.40774	2.98058	6.07818	UT_JURKAT_SRC1_v2_a2_run1	SRC1
rs13417564	chr2-65665273_G/T	2:65438139:G:T	Not_bmVar	pCRE	Not_bmVar_pCRE	Not_bmVar_Not_binding	G/T	UT_JURKAT_SRC1	rep1	-0.0460454	0.528771	-0.351614	0.125113	-0.305569	-0.403658	5	-5	o1	o1	1.56752	0.860946	1.87711	-0.104288	-0.953037	-0.0756328	1.15386	0.540043	0.932761	-0.55643	-1.24327	-0.076288	0.0468407	3.63756e-05	0.130789	0.000223406	1.32938	4.43919	0.88343	3.65091	UT_JURKAT_SRC1_v2_a2_run1	SRC1
rs6740462	chr2-65667272_C/A	2:65440138:C:A	Not_bmVar	pCRE	Not_bmVar_pCRE	Not_bmVar_Not_binding	C/A	UT_JURKAT_SRC1	rep1	-0.461224	-0.367306	-0.0234045	0.0530884	0.437819	0.420395	5	5	o2	o2	-0.623429	-0.716153	-0.590283	-0.497832	-0.206295	0.430154	-0.525201	-0.566397	-0.535053	0.512563	0.519588	0.913031	0.00965393	0.000135796	0.0446912	0.000675908	2.0153	3.86711	1.34978	3.17011	UT_JURKAT_SRC1_v2_a2_run1	SRC1
rs7595717	chr2-68587477_C/T	2:68360345:C:T	Not_bmVar	pCRE	Not_bmVar_pCRE	Not_bmVar_Not_binding	C/T	UT_JURKAT_SRC1	rep1	-1.04487	-0.572287	-0.944997	-0.659861	0.0998756	-0.0875746	-5	-5	o1	o1	0.445209	-0.909487	-0.669103	-1.09646	-1.18026	-0.023623	0.417529	-0.70417	-0.955568	-1.12578	-1.18583	-0.405355	0.803125	0.451185	0.858947	0.508582	0.0952169	0.345646	0.0660334	0.293639	UT_JURKAT_SRC1_v2_a2_run1	SRC1
rs17035355	chr2-68589322_C/A	2:68362190:C:A	Not_bmVar	pCRE	Not_bmVar_pCRE	Not_bmVar_Not_binding	C/A	UT_JURKAT_SRC1	rep1	-1.17865	-0.841601	-1.08255	-0.784376	0.0961035	0.0572246	5	5	o2	o2	-0.691283	-1.22657	-0.873399	-0.916687	-1.13074	-0.210928	-0.548025	-1.08675	-1.26969	-0.701952	-1.07835	-0.0214914	0.591079	0.0174756	0.703466	0.0365695	0.228354	1.75757	0.152757	1.43688	UT_JURKAT_SRC1_v2_a2_run1	SRC1
rs17035374	chr2-68596501_G/A	2:68369369:G:A	Not_bmVar	pCRE	Not_bmVar_pCRE	Not_bmVar_Not_binding	G/A	UT_JURKAT_SRC1	rep1	-1.05167	-0.931185	-0.54408	-0.852485	0.507595	0.0787008	-5	0	o2	o1	-0.741114	-1.12644	-0.769351	-0.591281	-0.976911	-1.38202	-0.513993	-0.171036	-1.10325	-0.573732	-0.917124	-1.83577	0.0509671	0.0280492	0.13765	0.0532693	1.29271	1.55208	0.861225	1.27352	UT_JURKAT_SRC1_v2_a2_run1	SRC1
rs3770650	chr2-68616438_A/G	2:68389306:A:G	Not_bmVar	pCRE	Not_bmVar_pCRE	Not_bmVar_Not_binding	A/G	UT_JURKAT_SRC1	rep1	-1.82589	-1.53323	-1.77478	-1.43322	0.051112	0.100011	5	5	o1	o1	-1.33724	-1.46084	-1.2085	-1.57257	-2.19094	-1.42929	-1.19974	-1.8583	-0.603975	-1.97156	-1.69126	-1.27449	0.345518	0.00148366	0.497134	0.00488636	0.461529	2.82866	0.303527	2.31101	UT_JURKAT_SRC1_v2_a2_run1	SRC1
rs3770648	chr2-68619392_C/T	2:68392260:C:T	Not_bmVar	pCRE	Not_bmVar_pCRE	Not_bmVar_Not_binding	C/T	UT_JURKAT_SRC1	rep1	-0.430477	-0.448647	-0.910105	-0.79219	-0.479628	-0.343543	-5	-5	o1	o1	0.140305	-0.155	-0.213059	-0.23631	-0.705954	-1.52186	-0.13377	-0.647119	-0.489582	-0.35823	-1.17309	-1.95135	0.0286335	0.00256938	0.0938705	0.00763947	1.54313	2.59017	1.02747	2.11694	UT_JURKAT_SRC1_v2_a2_run1	SRC1
rs2289688	chr2-68620463_G/A	2:68393331:G:A	Not_bmVar	pCRE	Not_bmVar_pCRE	Not_bmVar_Not_binding	G/A	UT_JURKAT_SRC1	rep1	-0.316594	0.12694	-0.225344	0.202002	0.0912503	0.0750618	5	5	o1	o1	0.0533446	-0.604303	0.758335	0.156248	-0.028885	0.426903	0.0333107	-0.736829	0.903808	0.232815	0.286142	0.492766	0.177539	0.468428	0.319973	0.523075	0.750706	0.329357	0.494887	0.281436	UT_JURKAT_SRC1_v2_a2_run1	SRC1
rs7422209	chr2-68632212_C/G	2:68405080:C:G	Not_bmVar	pCRE	Not_bmVar_pCRE	Not_bmVar_Not_binding	C/G	UT_JURKAT_SRC1	rep1	-2.2187	-1.52266	-1.73363	-1.06339	0.485067	0.459271	5	-5	o2	o1	-1.53276	-3.12373	-1.3355	-1.29939	-1.31367	-0.530893	0.057604	-2.30669	-1.07971	-0.965994	-1.16057	-0.924948	0.0618145	6.03794e-05	0.157676	0.00034084	1.20891	4.21911	0.802233	3.46745	UT_JURKAT_SRC1_v2_a2_run1	SRC1
rs12613194	chr2-68646467_T/C	2:68419335:T:C	Not_bmVar	pCRE	Not_bmVar_pCRE	Not_bmVar_Not_binding	T/C	UT_JURKAT_SRC1	rep1	-0.473848	-0.509505	-0.843679	-0.91313	-0.369831	-0.403625	0	0	o2	o2	-0.888139	-0.969796	-0.590465	-0.334452	0.0221	-0.296279	-1.17334	-1.28786	-0.980235	-0.8762	-0.399499	-0.76165	0.0480328	0.000157384	0.132437	0.000754492	1.31846	3.80304	0.87799	3.12235	UT_JURKAT_SRC1_v2_a2_run1	SRC1
rs7603158	chr2-68649697_C/T	2:68422565:C:T	Not_bmVar	emVar	Not_bmVar_emVar	Not_bmVar_Not_binding	C/T	UT_JURKAT_SRC1	rep1	-0.593044	-0.436734	-0.458589	-0.278569	0.134455	0.158165	-5	-5	o1	o1	0.185248	-1.11062	-0.298042	-0.996298	-0.0754685	-0.325223	0.359205	-0.764499	-0.201808	-0.50649	-0.15268	-0.40514	0.252534	0.0565698	0.404863	0.0942391	0.59768	1.24742	0.392692	1.02577	UT_JURKAT_SRC1_v2_a2_run1	SRC1
rs9653442	chr2-100825367_C/T	2:100208905:C:T	Not_bmVar	pCRE	Not_bmVar_pCRE	Not_bmVar_Not_binding	C/T	UT_JURKAT_SRC1	rep1	-0.892638	-0.519809	-0.959346	-0.53155	-0.0667081	-0.0117412	5	5	o1	o2	-0.389209	-0.521082	0.247188	-1.30487	-1.26419	0.113316	-0.724639	-0.562761	-0.132898	-0.942491	-1.35593	0.529422	0.958426	0.0377525	0.973736	0.0679972	0.0184416	1.42305	0.0115588	1.16751	UT_JURKAT_SRC1_v2_a2_run1	SRC1
rs1160542	chr2-100832155_G/A	2:100215693:G:A	Not_bmVar	pCRE	Not_bmVar_pCRE	Not_bmVar_Not_binding	G/A	UT_JURKAT_SRC1	rep1	-0.331412	-0.371381	-0.0572914	-0.16954	0.27412	0.20184	5	5	o2	o2	-0.645749	-0.512768	-0.440305	-0.943734	-0.150055	0.464328	-0.31072	-0.320377	-0.399693	-0.810438	0.205795	0.618193	0.312347	0.254442	0.465593	0.31634	0.505362	0.59441	0.331994	0.499846	UT_JURKAT_SRC1_v2_a2_run1	SRC1
rs13001714	chr2-102960485_A/G	2:102344025:A:G	Not_bmVar	pCRE	Not_bmVar_pCRE	Not_bmVar_Not_binding	A/G	UT_JURKAT_SRC1	rep1	-0.479012	-0.583943	-0.212455	-0.302738	0.266557	0.281205	-5	-5	o1	o1	0.239703	-0.554816	-0.758046	-0.848956	-0.403208	-1.17833	0.137794	-0.0617002	-0.164266	-0.476532	-0.36321	-0.888514	0.293091	0.000248208	0.446422	0.00108123	0.532997	3.60518	0.350254	2.96608	UT_JURKAT_SRC1_v2_a2_run1	SRC1
rs6543119	chr2-102963072_A/T	2:102346612:A:T	Not_bmVar	pCRE	Not_bmVar_pCRE	Not_bmVar_Not_binding	A/T	UT_JURKAT_SRC1	rep1	-1.26079	-0.498857	-1.0075	-0.572853	0.253293	-0.0739954	5	5	o2	o1	-0.101257	-0.920367	0.160749	-0.78598	-1.60122	0.254934	-0.101548	-0.530258	0.351993	-0.854303	-1.48475	-0.818255	0.176774	0.103032	0.319398	0.152945	0.752582	0.987028	0.495667	0.815465	UT_JURKAT_SRC1_v2_a2_run1	SRC1
rs2287037	chr2-102979028_C/T	2:102362568:C:T	Not_bmVar	pCRE	Not_bmVar_pCRE	Not_bmVar_Not_binding	C/T	UT_JURKAT_SRC1	rep1	-0.078053	-0.0267899	-0.183631	-0.176099	-0.105578	-0.149309	5	5	o2	o2	-0.311317	-0.330941	-0.138775	-0.00932807	0.174834	0.454788	-0.281977	-0.408145	-0.251191	-0.398732	0.0408824	0.242572	0.536603	0.11097	0.663832	0.161957	0.270347	0.954792	0.177942	0.7906	UT_JURKAT_SRC1_v2_a2_run1	SRC1
rs4851569	chr2-102983247_C/A	2:102366787:C:A	Not_bmVar	pCRE	Not_bmVar_pCRE	Not_bmVar_Not_binding	C/A	UT_JURKAT_SRC1	rep1	0.157712	-0.341905	0.122088	-0.246423	-0.0356237	0.0954812	0	0	o2	o2	-0.895338	-0.0589953	-0.524885	-0.237723	0.37442	-0.708906	-0.463149	-0.290708	-0.738172	-0.292256	0.534885	-0.229141	0.315655	0.00397097	0.469596	0.0109912	0.500787	2.4011	0.328275	1.95895	UT_JURKAT_SRC1_v2_a2_run1	SRC1
rs1969233	chr2-111597700_C/T	2:110840123:C:T	Not_bmVar	pCRE	Not_bmVar_pCRE	Not_bmVar_Not_binding	C/T	UT_JURKAT_SRC1	rep1	-0.862816	-0.589045	-0.554847	-0.474387	0.307969	0.114658	5	5	o2	o2	-0.247888	-0.555965	-0.859321	-0.726568	-1.16967	0.0251392	-0.519882	-0.158315	-0.907059	-0.713433	-0.951378	0.403743	0.00730562	0.00018416	0.0377413	0.000851479	2.13634	3.73481	1.42318	3.06983	UT_JURKAT_SRC1_v2_a2_run1	SRC1
rs10180446	chr2-111601942_C/G	2:110844365:C:G	Not_bmVar	pCRE	Not_bmVar_pCRE	Not_bmVar_Not_binding	C/G	UT_JURKAT_SRC1	rep1	0.312173	0.174964	0.952021	0.448232	0.639848	0.273268	-5	0	o2	o2	-0.459345	0.265128	0.29194	0.981127	0.359217	-0.38828	-0.116781	0.682368	-0.333321	1.00422	1.22167	0.231235	0.00186084	2.13461e-06	0.0148349	2.2711e-05	2.73029	5.67068	1.82872	4.64376	UT_JURKAT_SRC1_v2_a2_run1	SRC1
rs13019266	chr2-111604642_T/C	2:110847065:T:C	Not_bmVar	pCRE	Not_bmVar_pCRE	Not_bmVar_Not_binding	T/C	UT_JURKAT_SRC1	rep1	0.131598	0.515694	-0.0255451	0.32245	-0.157144	-0.193244	-5	-5	o1	o1	2.70819	1.13914	0.259877	0.501858	-0.875947	-0.638956	2.28288	0.899424	-0.110991	0.381996	-0.950514	-0.568092	0.353557	0.0934935	0.503673	0.140905	0.451541	1.02922	0.297851	0.851074	UT_JURKAT_SRC1_v2_a2_run1	SRC1
rs9917154	chr2-111606591_G/C	2:110849014:G:C	Not_bmVar	pCRE	Not_bmVar_pCRE	Not_bmVar_Not_binding	G/C	UT_JURKAT_SRC1	rep1	-0.373898	-0.934767	-0.605497	-0.876602	-0.231599	0.0581652	0	0	o2	o2	-1.38562	-1.06352	-1.04318	-1.4972	0.315727	-0.934814	-1.58124	-1.4245	-1.20352	-0.637853	0.213506	-0.626006	0.189558	0.0345478	0.335092	0.0630184	0.722259	1.46158	0.474836	1.20053	UT_JURKAT_SRC1_v2_a2_run1	SRC1
rs12711785	chr2-111613736_A/G	2:110856159:A:G	Not_bmVar	pCRE	Not_bmVar_pCRE	Not_bmVar_Not_binding	A/G	UT_JURKAT_SRC1	rep1	-0.455925	-0.256668	-0.299642	-0.0138868	0.156282	0.242782	-5	5	o1	o1	0.390848	-0.330974	-0.178421	-0.515534	-0.580875	-0.325054	0.370531	-0.0765467	0.506908	-0.311544	-0.522738	-0.0499315	0.217286	0.0031437	0.36667	0.00901531	0.662968	2.50256	0.435725	2.04502	UT_JURKAT_SRC1_v2_a2_run1	SRC1
rs1533299	chr2-111616141_C/T	2:110858564:C:T	Not_bmVar	pCRE	Not_bmVar_pCRE	Not_bmVar_Not_binding	C/T	UT_JURKAT_SRC1	rep1	0.109598	-0.627143	-0.0413021	-0.51345	-0.1509	0.113694	0	0	o1	o2	-0.511325	0.335194	-0.746499	-1.66661	-0.115999	-1.05763	-0.755829	-0.266783	-0.680542	-0.536075	0.184179	-1.02565	0.180368	0.385371	0.323442	0.446531	0.74384	0.414121	0.490204	0.350148	UT_JURKAT_SRC1_v2_a2_run1	SRC1
rs2341873	chr2-111626734_T/C	2:110869157:T:C	Not_bmVar	emVar	Not_bmVar_emVar	Not_bmVar_Not_binding	T/C	UT_JURKAT_SRC1	rep1	-0.747486	-0.975953	-1.142	-1.45101	-0.394515	-0.475055	5	0	o2	o2	-1.28856	-0.633546	-1.03572	-1.47659	-0.861426	-0.559879	-1.698	-1.16474	-1.65987	-1.72077	-1.11927	-1.3434	0.0239239	3.5987e-05	0.0837043	0.000221971	1.62117	4.44385	1.07725	3.6537	UT_JURKAT_SRC1_v2_a2_run1	SRC1
rs2612700	chr2-111632332_G/A	2:110874755:G:A	Not_bmVar	pCRE	Not_bmVar_pCRE	Not_bmVar_Not_binding	G/A	UT_JURKAT_SRC1	rep1	0.26226	0.510284	-0.262783	0.0602214	-0.525043	-0.450063	-5	-5	o1	o1	1.80492	0.655789	0.466632	0.0695512	-0.131269	0.196086	1.15805	-0.232614	-0.239756	-0.178876	-0.292951	0.14748	0.0206614	0.000110742	0.0763992	0.000563959	1.68484	3.95569	1.11691	3.24875	UT_JURKAT_SRC1_v2_a2_run1	SRC1
rs4849155	chr2-111635197_G/A	2:110877620:G:A	Not_bmVar	pCRE	Not_bmVar_pCRE	Not_bmVar_Not_binding	G/A	UT_JURKAT_SRC1	rep1	-0.731306	-0.537423	-0.314186	0.0741288	0.41712	0.611552	-5	-5	o1	o2	0.28904	-0.233234	-0.816296	-0.673437	-1.22938	-0.561233	0.764148	0.0366909	-0.376451	0.997857	-0.665063	-0.31241	0.0348133	9.90551e-05	0.107135	0.000517328	1.45826	4.00412	0.970068	3.28623	UT_JURKAT_SRC1_v2_a2_run1	SRC1
rs4848317	chr2-111639439_A/T	2:110881862:A:T	Not_bmVar	pCRE	Not_bmVar_pCRE	Not_bmVar_Not_binding	A/T	UT_JURKAT_SRC1	rep1	0.339116	0.0922302	0.747677	0.501672	0.40856	0.409441	0	0	o2	o2	0.417019	0.133038	-0.783798	0.356386	0.545194	-0.114458	0.637822	0.579775	0.769136	0.169046	0.915578	-0.0613283	0.0154886	0.00333885	0.0613461	0.00947995	1.80999	2.4764	1.21221	2.02319	UT_JURKAT_SRC1_v2_a2_run1	SRC1
rs12612620	chr2-112488876_G/A	2:111731299:G:A	Not_bmVar	pCRE	Not_bmVar_pCRE	Not_bmVar_Not_binding	G/A	UT_JURKAT_SRC1	rep1	-0.136658	-0.528987	0.105191	-0.281454	0.24185	0.247534	0	0	o1	o1	-0.672557	0.372031	-0.826323	-0.72035	-0.645348	-0.681377	-0.836428	0.983205	-0.0660281	-0.490504	-0.772822	-0.506143	0.00432211	0.000165206	0.026375	0.000781521	2.3643	3.78197	1.57881	3.10706	UT_JURKAT_SRC1_v2_a2_run1	SRC1
rs71252597	chr2-112492986_T/C	2:111735409:T:C	Not_bmVar	pCRE	Not_bmVar_pCRE	Not_bmVar_Not_binding	T/C	UT_JURKAT_SRC1	rep1	-0.617886	-0.402334	-0.402324	-0.324816	0.215561	0.0775179	-5	0	o1	o2	0.358003	-0.915201	-1.18299	-0.142132	-0.320571	-0.211116	-0.0407565	-0.781057	-0.806895	-0.165033	-0.0235921	-0.131565	0.050464	0.102332	0.137157	0.152221	1.29702	0.98999	0.862782	0.817526	UT_JURKAT_SRC1_v2_a2_run1	SRC1
rs75028653	chr2-112494600_C/A	2:111737023:C:A	Not_bmVar	pCRE	Not_bmVar_pCRE	Not_bmVar_Not_binding	C/A	UT_JURKAT_SRC1	rep1	-0.864134	-0.256687	-0.248847	0.107729	0.615287	0.364416	5	5	o1	o2	-0.499028	-1.11138	0.352476	0.28531	-0.616889	0.0493877	0.127822	-0.35077	0.181008	0.28016	-0.146923	0.555076	0.00117884	1.00328e-05	0.0105763	7.95402e-05	2.92854	4.99858	1.97567	4.09941	UT_JURKAT_SRC1_v2_a2_run1	SRC1
rs149542794	chr2-112496121_T/A	2:111738544:T:A	Not_bmVar	pCRE	Not_bmVar_pCRE	Not_bmVar_Not_binding	T/A	UT_JURKAT_SRC1	rep1	-0.140187	-0.394684	0.309206	-0.102449	0.449394	0.292234	0	0	o2	o1	-0.162395	-0.33551	-0.856312	-0.221858	0.0551357	-0.847164	0.0620072	0.532176	-0.863044	0.391089	0.0862364	-0.823161	0.264028	0.106461	0.416335	0.156895	0.57835	0.972811	0.380557	0.804391	UT_JURKAT_SRC1_v2_a2_run1	SRC1
rs1044864	chr2-112526866_G/A	2:111769289:G:A	Not_bmVar	emVar	Not_bmVar_emVar	Not_bmVar_Not_binding	G/A	UT_JURKAT_SRC1	rep1	0.353785	-0.35113	0.532921	0.128333	0.179136	0.479463	0	0	o2	o2	-0.58241	-0.0359746	-0.736681	-0.884874	0.743544	-0.610383	-0.436072	-0.599851	-0.521423	-0.172959	1.66569	0.834612	6.07322e-06	1.00832e-08	0.000423941	2.73326e-07	5.21658	7.9964	3.3727	6.56332	UT_JURKAT_SRC1_v2_a2_run1	SRC1
rs76210128	chr2-112532987_C/T	2:111775410:C:T	Not_bmVar	pCRE	Not_bmVar_pCRE	Not_bmVar_Not_binding	C/T	UT_JURKAT_SRC1	rep1	-0.559444	-0.00654351	-0.710993	-0.166738	-0.151549	-0.160195	5	5	o2	o2	-0.472746	-0.727986	0.474825	0.393462	-0.390902	0.684087	-0.371327	-0.69387	0.397241	-0.351206	-0.728116	0.74685	0.100317	0.240545	0.219668	0.302894	0.998628	0.618803	0.658234	0.518709	UT_JURKAT_SRC1_v2_a2_run1	SRC1
rs77797441	chr2-112539384_C/T	2:111781807:C:T	Not_bmVar	pCRE	Not_bmVar_pCRE	Not_bmVar_Not_binding	C/T	UT_JURKAT_SRC1	rep1	-1.03406	-0.461402	-0.55244	-0.0790102	0.481618	0.382392	-5	-5	o2	o2	-0.212114	-0.786274	-0.182994	0.377614	-1.28184	-0.682801	-0.121323	-0.438581	-0.044134	0.874618	-0.666299	-0.0783421	3.43308e-06	4.28768e-08	0.000288984	8.89228e-07	5.46432	7.36778	3.53913	6.05099	UT_JURKAT_SRC1_v2_a2_run1	SRC1
rs189319935	chr2-112550621_A/G	2:111793044:A:G	Not_bmVar	pCRE	Not_bmVar_pCRE	Not_bmVar_Not_binding	A/G	UT_JURKAT_SRC1	rep1	0.448361	0.0808879	0.222758	-0.125459	-0.225603	-0.206346	0	-5	o2	o2	-0.249968	0.0832548	-0.63954	0.362649	0.813466	0.115466	-0.550415	0.075971	-0.872827	0.37446	0.369545	-0.149484	0.0308564	0.0361849	0.0986715	0.0655035	1.51065	1.44147	1.00581	1.18374	UT_JURKAT_SRC1_v2_a2_run1	SRC1
rs56780932	chr2-112552427_C/T	2:111794850:C:T	Not_bmVar	pCRE	Not_bmVar_pCRE	Not_bmVar_Not_binding	C/T	UT_JURKAT_SRC1	rep1	-0.935599	-0.321352	-0.980327	-0.413573	-0.0447282	-0.0922214	-5	-5	o2	o2	0.0789881	-0.874063	-0.20132	0.466509	-0.997134	-0.401092	0.0108101	-0.799975	-0.137977	0.194077	-1.16068	-0.587697	0.65851	0.29912	0.752137	0.361826	0.181438	0.524155	0.123703	0.4415	UT_JURKAT_SRC1_v2_a2_run1	SRC1
rs200623464	chr2-112554527_G/T	2:111796950:G:T	Not_bmVar	pCRE	Not_bmVar_pCRE	Not_bmVar_Not_binding	G/T	UT_JURKAT_SRC1	rep1	-0.126847	-0.362881	-0.252998	-0.535482	-0.126151	-0.1726	0	0	o2	o2	-0.57885	-0.198495	-0.161576	-0.591126	-0.0551985	-0.592043	-0.936054	-0.474384	-0.351463	-1.02949	-0.0316122	-0.389885	0.26914	0.0665055	0.421377	0.107406	0.570022	1.17714	0.375329	0.968972	UT_JURKAT_SRC1_v2_a2_run1	SRC1
rs141660957	chr2-112554577_C/T	2:111797000:C:T	Not_bmVar	emVar	Not_bmVar_emVar	Not_bmVar_Not_binding	C/T	UT_JURKAT_SRC1	rep1	0.28925	0.0680831	0.0649014	-0.0236133	-0.224349	-0.0916963	-5	-5	o2	o2	-0.196426	0.0378116	-0.859651	1.5088	0.540689	-0.622721	-0.0748393	0.310275	-1.04562	1.40405	-0.180472	-0.555068	0.0340707	0.201311	0.105531	0.263204	1.46762	0.696132	0.976622	0.579708	UT_JURKAT_SRC1_v2_a2_run1	SRC1
rs2001444	chr2-112659538_C/T	2:111901961:C:T	Not_bmVar	pCRE	Not_bmVar_pCRE	Not_bmVar_Not_binding	C/T	UT_JURKAT_SRC1	rep1	-0.245561	-0.435271	0.224323	0.294768	0.469884	0.730038	-5	5	o1	o1	0.646949	-0.739918	-0.59126	-0.748959	0.248795	-1.42723	0.555112	0.432495	2.16542	-0.277379	0.016151	-1.12319	0.0144721	9.99761e-08	0.0586674	1.87014e-06	1.83947	7.0001	1.2316	5.72813	UT_JURKAT_SRC1_v2_a2_run1	SRC1
rs79559916	chr2-112665080_C/G	2:111907503:C:G	Not_bmVar	pCRE	Not_bmVar_pCRE	Not_bmVar_Not_binding	C/G	UT_JURKAT_SRC1	rep1	-1.5064	-0.524639	-1.20646	-0.187666	0.29994	0.336973	5	-5	o1	o2	-0.262752	-1.57606	0.526499	-0.390452	-1.43675	-0.00832416	0.410873	-1.00815	-0.250758	0.650827	-1.40477	0.475985	0.555194	8.40041e-07	0.676732	1.0638e-05	0.255555	6.0757	0.169583	4.97314	UT_JURKAT_SRC1_v2_a2_run1	SRC1
rs17174870	chr2-112665201_C/T	2:111907624:C:T	Not_bmVar	pCRE	Not_bmVar_pCRE	Not_bmVar_Not_binding	C/T	UT_JURKAT_SRC1	rep1	-0.439153	-0.442407	-0.130235	-0.109532	0.308918	0.332876	-5	-5	o2	o1	-0.324341	-0.403597	-0.349929	-0.167427	-0.474708	-0.93444	0.327651	-0.419024	-0.468769	0.191119	0.158554	-0.446722	0.00799162	2.40755e-06	0.0397774	2.51475e-05	2.09737	5.61842	1.40036	4.59951	UT_JURKAT_SRC1_v2_a2_run1	SRC1
rs55728465	chr2-112666096_A/G	2:111908519:A:G	Not_bmVar	pCRE	Not_bmVar_pCRE	Not_bmVar_Not_binding	A/G	UT_JURKAT_SRC1	rep1	0.157968	0.049758	0.228063	0.167927	0.0700953	0.118169	-5	-5	o1	o1	0.613586	0.262828	0.318545	-0.237977	0.0531087	-0.711542	0.67215	0.238923	0.669046	-0.198356	0.217203	-0.591402	0.733583	0.57621	0.810623	0.620901	0.134551	0.239419	0.0911808	0.206977	UT_JURKAT_SRC1_v2_a2_run1	SRC1
rs55708724	chr2-112666922_C/A	2:111909345:C:A	Not_bmVar	Not_active	Not_bmVar_Not_active	Not_bmVar_Not_binding	C/A	UT_JURKAT_SRC1	rep1	-1.35522	-1.18784	-1.51447	-0.999006	-0.159249	0.188835	-5	-5	o1	o1	-0.314054	-1.39826	-1.45479	-0.961026	-1.31218	-1.68673	0.182154	-1.88533	-1.49651	-0.542916	-1.14361	-1.10783	0.653071	0.0221265	0.748834	0.043946	0.18504	1.65509	0.125615	1.35708	UT_JURKAT_SRC1_v2_a2_run1	SRC1
rs7568632	chr2-112669950_A/G	2:111912373:A:G	Not_bmVar	pCRE	Not_bmVar_pCRE	Not_bmVar_Not_binding	A/G	UT_JURKAT_SRC1	rep1	0.0489085	0.0618948	-0.774802	-0.434607	-0.82371	-0.496502	5	-5	o1	o1	0.220896	0.642032	0.817899	-0.388678	-0.544215	-0.376564	-0.045478	-0.658984	-0.181676	-0.52724	-0.89062	-0.303646	0.00520485	0.00115068	0.0300935	0.00392487	2.28359	2.93905	1.52153	2.40618	UT_JURKAT_SRC1_v2_a2_run1	SRC1
rs1400321	chr2-112670046_A/C	2:111912469:A:C	Not_bmVar	pCRE	Not_bmVar_pCRE	Not_bmVar_Not_binding	A/C	UT_JURKAT_SRC1	rep1	0.491913	0.543435	0.202447	0.66049	-0.289466	0.117054	0	-5	o2	o2	-0.268711	-0.0592092	0.792728	0.91699	1.04304	0.835779	0.0339014	-0.147923	1.13637	1.51814	0.552817	0.86964	0.68101	0.00237662	0.770985	0.00715989	0.166847	2.62404	0.112954	2.14509	UT_JURKAT_SRC1_v2_a2_run1	SRC1
rs7575552	chr2-112673634_G/A	2:111916057:G:A	Not_bmVar	pCRE	Not_bmVar_pCRE	Not_bmVar_Not_binding	G/A	UT_JURKAT_SRC1	rep1	-0.298204	-0.232758	-0.355968	-0.153796	-0.0577646	0.0789627	-5	5	o1	o1	-0.09041	-0.496094	-0.21492	-0.346595	-0.100313	-0.148218	-0.0551372	-0.503112	0.252538	-0.259741	-0.208825	-0.148497	0.900736	0.47554	0.931661	0.528542	0.0454024	0.322813	0.0307419	0.276921	UT_JURKAT_SRC1_v2_a2_run1	SRC1
rs80088736	chr2-112674805_A/G	2:111917228:A:G	Not_bmVar	pCRE	Not_bmVar_pCRE	Not_bmVar_Not_binding	A/G	UT_JURKAT_SRC1	rep1	-0.554141	-0.821847	-1.26379	-1.19097	-0.70965	-0.369122	0	-5	o1	o1	-0.757224	-0.417694	-1.19474	-0.964683	-0.690589	-0.90615	-0.806922	-1.17533	-1.05602	-1.44723	-1.35226	-1.30806	0.000233251	0.00159923	0.00392684	0.00520704	3.63218	2.79609	2.40596	2.28341	UT_JURKAT_SRC1_v2_a2_run1	SRC1
rs59650987	chr2-112678976_C/A	2:111921399:C:A	Not_bmVar	pCRE	Not_bmVar_pCRE	Not_bmVar_Not_binding	C/A	UT_JURKAT_SRC1	rep1	-1.57263	-1.4496	-0.975067	-1.1132	0.597563	0.3364	5	0	o1	o2	-1.28923	-1.84831	-1.01842	-1.52191	-1.29694	-1.72279	-1.07553	-1.54013	-1.20679	-0.880722	-0.41	-1.56605	0.0264624	0.0137218	0.0886833	0.0303725	1.57737	1.86259	1.05216	1.51752	UT_JURKAT_SRC1_v2_a2_run1	SRC1
rs1400324	chr2-112681220_C/A	2:111923643:C:A	Not_bmVar	pCRE	Not_bmVar_pCRE	Not_bmVar_Not_binding	C/A	UT_JURKAT_SRC1	rep1	0.0812418	0.674152	0.666407	0.696923	0.585165	0.0227706	-5	-5	o1	o1	1.9669	0.288769	-0.02213	1.44708	-0.126285	0.490581	1.66274	0.416938	-0.0202165	1.47816	0.915876	-0.271962	0.187827	0.529509	0.332649	0.578639	0.726243	0.276126	0.478014	0.237592	UT_JURKAT_SRC1_v2_a2_run1	SRC1
rs79433506	chr2-112695056_G/A	2:111937479:G:A	Not_bmVar	pCRE	Not_bmVar_pCRE	Not_bmVar_Not_binding	G/A	UT_JURKAT_SRC1	rep1	-0.0615143	-0.0296424	-0.17901	-0.115244	-0.117496	-0.0856011	5	5	o1	o1	0.0779052	0.617592	0.714048	-0.470347	-0.74062	-0.376432	0.0751022	0.519558	0.988523	-0.630999	-0.877579	-0.766066	0.289044	0.0406398	0.443205	0.0723328	0.539036	1.39105	0.353396	1.14066	UT_JURKAT_SRC1_v2_a2_run1	SRC1
rs76852916	chr2-112701291_G/C	2:111943714:G:C	Not_bmVar	pCRE	Not_bmVar_pCRE	Not_bmVar_Not_binding	G/C	UT_JURKAT_SRC1	rep1	-0.599426	-0.728855	-0.450611	-0.332857	0.148816	0.395997	0	5	o2	o2	-1.1093	-0.844342	-0.624649	-0.778421	-0.354511	-0.661906	-1.14555	-0.931574	0.140062	-0.304674	0.0303529	0.214236	0.0272928	3.9945e-06	0.0909217	3.83633e-05	1.56395	5.39854	1.04133	4.41608	UT_JURKAT_SRC1_v2_a2_run1	SRC1
rs79728851	chr2-112706414_T/C	2:111948837:T:C	Not_bmVar	pCRE	Not_bmVar_pCRE	Not_bmVar_Not_binding	T/C	UT_JURKAT_SRC1	rep1	-0.472887	-0.644181	-0.0017127	-0.370684	0.471174	0.273497	5	0	o2	o2	-1.45403	-0.58198	-0.193774	-1.62391	-0.363795	0.352404	-1.03412	-0.366626	-0.196148	-1.26817	0.3632	0.277765	0.0188918	0.035674	0.0715191	0.0647836	1.72373	1.44765	1.14558	1.18854	UT_JURKAT_SRC1_v2_a2_run1	SRC1
rs1113419	chr2-112707483_T/C	2:111949906:T:C	Not_bmVar	pCRE	Not_bmVar_pCRE	Not_bmVar_Not_binding	T/C	UT_JURKAT_SRC1	rep1	-0.0161645	-0.353286	0.680902	0.275312	0.697066	0.628598	0	0	o1	o1	-0.4291	0.524806	-0.49121	-0.0833566	-0.557135	-1.08372	-0.216027	1.2401	0.461113	0.282384	0.121704	-0.237399	0.000364539	1.89461e-08	0.00504531	4.67447e-07	3.43826	7.72248	2.29711	6.33027	UT_JURKAT_SRC1_v2_a2_run1	SRC1
rs113088206	chr2-112727338_A/G	2:111969761:A:G	Not_bmVar	pCRE	Not_bmVar_pCRE	Not_bmVar_Not_binding	A/G	UT_JURKAT_SRC1	rep1	-0.58452	-0.58714	-0.78166	-0.712476	-0.19714	-0.125336	-5	-5	o1	o1	0.0242674	-0.72739	-0.18289	-1.16001	-0.441651	-1.03517	0.433709	-1.00319	-0.635306	-1.54664	-0.560132	-0.963302	0.306233	0.019728	0.460557	0.0403372	0.513948	1.70492	0.336717	1.39429	UT_JURKAT_SRC1_v2_a2_run1	SRC1
rs113629868	chr2-112738246_C/T	2:111980669:C:T	Not_bmVar	pCRE	Not_bmVar_pCRE	Not_bmVar_Not_binding	C/T	UT_JURKAT_SRC1	rep1	-0.576827	-0.682926	-0.606187	-0.712215	-0.0293597	-0.0292889	5	-5	o2	o1	-0.52908	-0.382481	-0.621966	-1.4931	-0.771174	-0.299749	-0.461918	-0.554991	-0.657483	-1.45278	-0.657383	-0.488728	0.175713	0.668963	0.31889	0.701823	0.755197	0.174598	0.496359	0.153773	UT_JURKAT_SRC1_v2_a2_run1	SRC1
rs57297275	chr2-112740598_T/G	2:111983021:T:G	Not_bmVar	pCRE	Not_bmVar_pCRE	Not_bmVar_Not_binding	T/G	UT_JURKAT_SRC1	rep1	-0.252658	-0.0781172	-0.615207	-0.325542	-0.362549	-0.247425	5	-5	o1	o2	-0.0276006	0.207222	0.358076	0.141581	-0.712538	-0.435443	-0.670786	-0.654642	0.0584204	0.326122	-0.575773	-0.436595	0.0284913	0.00231549	0.0937266	0.00702748	1.54529	2.63536	1.02814	2.1532	UT_JURKAT_SRC1_v2_a2_run1	SRC1
rs76514293	chr2-112751516_A/C	2:111993939:A:C	Not_bmVar	pCRE	Not_bmVar_pCRE	Not_bmVar_Not_binding	A/C	UT_JURKAT_SRC1	rep1	-1.58896	-1.41788	-1.40755	-1.30567	0.181414	0.112213	-5	-5	o1	o1	-0.870323	-1.43207	-1.7054	-1.41026	-1.74585	-1.3434	-0.900406	-1.40523	-1.37541	-1.39195	-1.40987	-1.35116	0.0884455	0.161454	0.200738	0.220564	1.05332	0.791952	0.69737	0.656466	UT_JURKAT_SRC1_v2_a2_run1	SRC1
rs11884693	chr2-112767483_A/G	2:112009906:A:G	Not_bmVar	pCRE	Not_bmVar_pCRE	Not_bmVar_Not_binding	A/G	UT_JURKAT_SRC1	rep1	-0.28829	-0.323362	-1.06982	-0.903033	-0.781526	-0.57967	5	5	o1	o2	-0.558132	-0.262285	0.200179	-0.257842	-0.314294	-0.747801	-0.841843	-1.14759	-0.875231	-0.895321	-0.992037	-0.666169	2.39708e-05	1.02396e-08	0.000969315	2.73885e-07	4.62032	7.98972	3.01354	6.56243	UT_JURKAT_SRC1_v2_a2_run1	SRC1
rs77781750	chr2-112767824_A/G	2:112010247:A:G	Not_bmVar	pCRE	Not_bmVar_pCRE	Not_bmVar_Not_binding	A/G	UT_JURKAT_SRC1	rep1	-0.930111	-0.799654	-0.788983	-0.732652	0.141128	0.0670016	5	5	o1	o1	-0.541994	-0.443593	-0.158385	-1.21438	-1.41663	-1.02294	-0.55935	-0.530395	0.132016	-1.53492	-1.04757	-0.85569	0.0014376	0.0040235	0.0121369	0.0110511	2.84236	2.3954	1.91589	1.95659	UT_JURKAT_SRC1_v2_a2_run1	SRC1
rs12469210	chr2-112768991_G/A	2:112011414:G:A	Not_bmVar	pCRE	Not_bmVar_pCRE	Not_bmVar_Not_binding	G/A	UT_JURKAT_SRC1	rep1	-0.282112	-0.903637	-0.373178	-0.772004	-0.0910663	0.131633	0	0	o2	o2	-1.28372	-0.417961	-1.49792	-1.0656	-0.146262	-1.01035	-1.18679	-0.519458	-0.967863	-1.18862	-0.226899	-0.542399	0.456327	0.213392	0.59418	0.276549	0.340724	0.670821	0.226082	0.558228	UT_JURKAT_SRC1_v2_a2_run1	SRC1
rs3863021	chr2-136860740_A/G	2:136103170:A:G	Not_bmVar	pCRE	Not_bmVar_pCRE	Not_bmVar_Not_binding	A/G	UT_JURKAT_SRC1	rep1	0.575236	0.108032	0.727088	0.100227	0.151852	-0.00780494	0	0	o2	o2	0.460782	0.108172	-0.851008	-0.241514	1.0423	0.129461	0.555991	0.393392	-0.727034	-1.04849	1.06078	0.366715	0.380616	0.0407251	0.529054	0.0724396	0.419513	1.39014	0.2765	1.14002	UT_JURKAT_SRC1_v2_a2_run1	SRC1
rs74754482	chr2-145491843_G/A	2:144734276:G:A	Not_bmVar	pCRE	Not_bmVar_pCRE	Not_bmVar_Not_binding	G/A	UT_JURKAT_SRC1	rep1	0.470368	0.570581	0.630166	0.753955	0.159798	0.183373	5	5	o1	o1	0.542497	0.96225	1.41849	0.0137442	-0.0215142	0.508022	1.09475	1.0477	1.70766	-0.0134221	0.21263	0.474412	0.568542	0.0584634	0.685123	0.0965507	0.245237	1.23312	0.164231	1.01524	UT_JURKAT_SRC1_v2_a2_run1	SRC1
rs72852173	chr2-145496886_A/G	2:144739319:A:G	Not_bmVar	pCRE	Not_bmVar_pCRE	Not_bmVar_Not_binding	A/G	UT_JURKAT_SRC1	rep1	0.244563	-0.142326	0.386825	0.0215637	0.142262	0.16389	-5	-5	o1	o1	0.867032	0.714815	0.126363	-1.84867	-0.225689	-0.487812	0.862373	0.702825	-0.173424	-1.11265	0.0708251	-0.220563	0.529425	0.0154703	0.657637	0.0333655	0.276196	1.8105	0.182014	1.4767	UT_JURKAT_SRC1_v2_a2_run1	SRC1
rs112386241	chr2-145498856_T/C	2:144741289:T:C	Not_bmVar	pCRE	Not_bmVar_pCRE	Not_bmVar_Not_binding	T/C	UT_JURKAT_SRC1	rep1	1.19951	0.923985	0.180476	0.457167	-1.01904	-0.466818	0	5	o1	o1	1.31114	1.67872	0.885794	1.21835	0.720307	-0.270401	0.180642	0.318232	1.40495	1.23694	0.0427199	-0.440485	3.23669e-06	5.85385e-09	0.000280709	1.92571e-07	5.4899	8.23256	3.55174	6.71541	UT_JURKAT_SRC1_v2_a2_run1	SRC1
rs72853207	chr2-145511665_T/C	2:144754098:T:C	Not_bmVar	pCRE	Not_bmVar_pCRE	Not_bmVar_Not_binding	T/C	UT_JURKAT_SRC1	rep1	0.869911	0.443006	-0.637554	-0.181291	-1.50747	-0.624297	0	-5	o2	o2	0.566675	0.152308	-0.0558481	-0.00093397	1.58751	0.40832	-0.164822	-0.508465	-0.391233	0.462557	-0.766643	0.280857	0.000581645	0.000187629	0.00665591	0.00085919	3.23534	3.7267	2.17679	3.06591	UT_JURKAT_SRC1_v2_a2_run1	SRC1
rs11675927	chr2-145513741_G/T	2:144756174:G:T	Not_bmVar	pCRE	Not_bmVar_pCRE	Not_bmVar_Not_binding	G/T	UT_JURKAT_SRC1	rep1	-0.675528	-0.346912	-0.324208	-0.26174	0.35132	0.0851718	-5	-5	o2	o2	-0.243148	-0.718982	-0.555049	0.192027	-0.632075	-0.124244	-0.041087	-0.380941	-0.744746	0.0938836	-0.267475	-0.230075	0.00311526	0.00407502	0.0210777	0.0111605	2.50651	2.38987	1.67618	1.95232	UT_JURKAT_SRC1_v2_a2_run1	SRC1
rs11689575	chr2-145527778_C/T	2:144770211:C:T	Not_bmVar	pCRE	Not_bmVar_pCRE	Not_bmVar_Not_binding	C/T	UT_JURKAT_SRC1	rep1	-0.0787211	-0.350417	0.229899	-0.134923	0.308621	0.215494	0	0	o1	o1	-0.136685	0.653232	-0.457795	-0.454533	-0.810674	-0.896045	0.331799	0.996437	-0.302146	-0.236629	-0.536638	-1.06236	0.0374023	0.0042194	0.113516	0.0115009	1.4271	2.37475	0.944944	1.93927	UT_JURKAT_SRC1_v2_a2_run1	SRC1
rs59663223	chr2-145542332_C/T	2:144784765:C:T	Not_bmVar	Not_active	Not_bmVar_Not_active	Not_bmVar_Not_binding	C/T	UT_JURKAT_SRC1	rep1	0.150193	-0.274125	-0.224433	-0.284681	-0.374626	-0.0105563	0	-5	o1	o1	-0.59334	0.521483	-0.475909	-0.0896432	-0.221097	-0.786242	0.289095	0.00946686	-0.0405941	-0.429291	-0.458333	-1.07843	0.00268059	0.00935832	0.0194224	0.0218998	2.57177	2.0288	1.7117	1.65956	UT_JURKAT_SRC1_v2_a2_run1	SRC1
rs67365209	chr2-145549956_A/C	2:144792389:A:C	Not_bmVar	pCRE	Not_bmVar_pCRE	Not_bmVar_Not_binding	A/C	UT_JURKAT_SRC1	rep1	0.373892	-0.370694	0.300402	-0.111977	-0.07349	0.258717	0	0	o2	o2	0.124742	-0.113011	-1.64915	-0.511759	0.860795	-0.935784	-0.172427	-0.389684	-1.13679	-0.0293863	0.990488	0.06594	0.354775	0.0458735	0.504528	0.0797146	0.450047	1.33844	0.297115	1.09846	UT_JURKAT_SRC1_v2_a2_run1	SRC1
rs72853253	chr2-145560890_C/T	2:144803323:C:T	Not_bmVar	pCRE	Not_bmVar_pCRE	Not_bmVar_Not_binding	C/T	UT_JURKAT_SRC1	rep1	0.313174	-0.143578	0.531778	0.187806	0.218604	0.331384	0	0	o1	o1	-0.0232656	0.749587	-0.428462	-0.240897	-0.12324	-0.795188	0.944357	1.12211	-0.406287	0.163649	-0.0585499	-0.638439	0.0115322	0.000293395	0.050544	0.00124769	1.93809	3.53255	1.29633	2.90389	UT_JURKAT_SRC1_v2_a2_run1	SRC1
rs1519764	chr2-151639218_C/G	2:150782704:C:G	Not_bmVar	pCRE	Not_bmVar_pCRE	Not_bmVar_Not_binding	C/G	UT_JURKAT_SRC1	rep1	-0.371798	0.232682	-1.11428	-0.705405	-0.742478	-0.938088	5	5	o2	o2	0.00717701	-0.677728	0.0913606	0.921028	-0.0658672	1.12012	-0.504139	-0.940231	-0.736329	-0.425032	-1.28832	-0.338382	0.0229594	4.73804e-08	0.0818304	9.75559e-07	1.63904	7.3244	1.08709	6.01075	UT_JURKAT_SRC1_v2_a2_run1	SRC1
rs16828685	chr2-151643016_A/T	2:150786502:A:T	Not_bmVar	Not_active	Not_bmVar_Not_active	Not_bmVar_Not_binding	A/T	UT_JURKAT_SRC1	rep1	-1.01738	-0.670531	-0.485543	-0.454049	0.531842	0.216482	-5	0	o1	o1	-0.293449	-0.749443	-0.539999	-0.500362	-1.28533	-0.654608	-0.23209	-0.165718	-0.327657	-0.720613	-0.805367	-0.472847	0.000143452	0.00207438	0.00293256	0.00644611	3.84329	2.68311	2.53275	2.1907	UT_JURKAT_SRC1_v2_a2_run1	SRC1
rs12465523	chr2-151643201_G/A	2:150786687:G:A	Not_bmVar	pCRE	Not_bmVar_pCRE	Not_bmVar_Not_binding	G/A	UT_JURKAT_SRC1	rep1	-0.820207	-0.195821	-0.966477	0.00322075	-0.146269	0.199042	5	5	o2	o2	0.141028	-1.00892	0.115507	-0.114125	-0.631499	0.323079	0.35686	-1.29229	0.305593	-0.163018	-0.640661	1.45284	0.0875562	9.5893e-06	0.199036	7.68756e-05	1.05771	5.01821	0.701069	4.11421	UT_JURKAT_SRC1_v2_a2_run1	SRC1
rs1010330	chr2-151646872_G/C	2:150790358:G:C	Not_bmVar	pCRE	Not_bmVar_pCRE	Not_bmVar_Not_binding	G/C	UT_JURKAT_SRC1	rep1	0.118369	-0.218779	-0.463337	-0.403591	-0.581706	-0.184813	5	5	o1	o1	-0.885557	0.471991	0.521236	-1.07801	-0.235252	-0.107079	-0.419602	-0.063519	0.331993	-1.17522	-0.863155	-0.232047	0.0920506	0.100783	0.20598	0.150307	1.03597	0.996614	0.686174	0.823019	UT_JURKAT_SRC1_v2_a2_run1	SRC1
rs2880093	chr2-151647420_T/G	2:150790906:T:G	Not_bmVar	pCRE	Not_bmVar_pCRE	Not_bmVar_Not_binding	T/G	UT_JURKAT_SRC1	rep1	1.14238	1.03259	0.592112	0.345666	-0.55027	-0.686924	5	-5	o2	o1	1.19861	0.812748	-0.0456822	1.10711	1.47202	1.65074	1.25709	0.543782	-0.368464	0.0492049	0.640443	-0.0480585	0.00591269	5.01048e-06	0.0327026	4.45662e-05	2.22822	5.30012	1.48542	4.35099	UT_JURKAT_SRC1_v2_a2_run1	SRC1
rs7574816	chr2-151652945_T/G	2:150796431:T:G	Not_bmVar	pCRE	Not_bmVar_pCRE	Not_bmVar_Not_binding	T/G	UT_JURKAT_SRC1	rep1	-1.55798	-1.57891	-1.67145	-2.02912	-0.113468	-0.450209	-5	0	o2	o1	-1.6647	-1.64483	-1.58857	-1.47018	-1.47113	-1.63404	-1.83933	-1.27079	-1.8776	-2.38005	-2.07211	-2.73482	0.155612	0.000903627	0.294163	0.00320469	0.807956	3.04401	0.531412	2.49421	UT_JURKAT_SRC1_v2_a2_run1	SRC1
rs6728560	chr2-151653870_T/C	2:150797356:T:C	Not_bmVar	pCRE	Not_bmVar_pCRE	Not_bmVar_Not_binding	T/C	UT_JURKAT_SRC1	rep1	0.291988	0.0034956	0.215046	-0.0548603	-0.0769418	-0.0583559	0	-5	o1	o2	0.221218	0.485025	-0.625098	0.396039	0.0989513	-0.555162	-0.0873663	0.0220059	-1.04186	0.834688	0.408087	-0.464714	0.00279687	0.00668548	0.0200098	0.0167254	2.55333	2.17487	1.69876	1.77662	UT_JURKAT_SRC1_v2_a2_run1	SRC1
rs141102226	chr2-162992004_A/T	2:162135494:A:T	Not_bmVar	pCRE	Not_bmVar_pCRE	Not_bmVar_Not_binding	A/T	UT_JURKAT_SRC1	rep1	0.0516872	-0.198609	-0.261511	-0.461994	-0.313198	-0.263385	0	0	o2	o2	-1.15756	-0.397811	0.442067	-0.62282	0.501186	0.0432812	-0.966031	-0.491027	-0.20172	-0.675208	-0.0319955	-0.405984	0.167695	2.12319e-05	0.30984	0.000146071	0.775481	4.67301	0.508863	3.83543	UT_JURKAT_SRC1_v2_a2_run1	SRC1
rs17715343	chr2-163167746_C/G	2:162311236:C:G	Not_bmVar	pCRE	Not_bmVar_pCRE	Not_bmVar_Not_binding	C/G	UT_JURKAT_SRC1	rep1	0.825363	0.282475	0.223378	-0.221216	-0.601985	-0.503692	0	0	o2	o2	-0.634039	0.235668	0.344285	-0.440748	1.41506	0.774628	-1.23358	-0.378781	-0.53133	0.0620201	0.825537	-0.0711591	2.7924e-05	2.93147e-10	0.00104573	1.74789e-08	4.55402	9.53291	2.98058	7.75749	UT_JURKAT_SRC1_v2_a2_run1	SRC1
rs72913156	chr2-191913357_A/C	2:191048631:A:C	Not_bmVar	pCRE	Not_bmVar_pCRE	Not_bmVar_Not_binding	A/C	UT_JURKAT_SRC1	rep1	-0.273584	0.0506362	-0.0196855	-0.224782	0.253899	-0.275418	5	0	o2	o2	-0.058125	-0.361201	0.0387891	0.311332	-0.185967	0.558989	-0.129537	-0.602762	-0.594949	-0.226768	0.563391	-0.358067	0.103108	1.17714e-06	0.223049	1.3695e-05	0.98671	5.92917	0.6516	4.86344	UT_JURKAT_SRC1_v2_a2_run1	SRC1
rs7574865	chr2-191964633_T/G	2:191099907:T:G	Not_bmVar	pCRE	Not_bmVar_pCRE	Not_bmVar_Not_binding	T/G	UT_JURKAT_SRC1	rep1	0.392423	0.560987	0.680512	0.714062	0.28809	0.153075	5	5	o2	o2	0.198223	0.24279	0.673323	0.633703	0.542055	1.07583	0.400394	0.327989	0.658935	0.524536	1.03304	1.33948	0.204434	0.472192	0.352677	0.525662	0.689446	0.325881	0.452623	0.279293	UT_JURKAT_SRC1_v2_a2_run1	SRC1
rs10181656	chr2-191969879_G/C	2:191105153:G:C	Not_bmVar	pCRE	Not_bmVar_pCRE	Not_bmVar_Not_binding	G/C	UT_JURKAT_SRC1	rep1	0.583753	0.270911	0.119896	0.0508704	-0.463857	-0.220041	0	0	o2	o2	0.133711	-0.0676613	-0.553384	-0.013609	1.23517	0.891242	0.0302435	-0.538423	-0.553481	0.46045	0.778216	0.128218	0.0175062	0.00104886	0.0678899	0.00364302	1.75681	2.97928	1.1682	2.43854	UT_JURKAT_SRC1_v2_a2_run1	SRC1
rs4073699	chr2-191979359_A/G	2:191114633:A:G	Not_bmVar	pCRE	Not_bmVar_pCRE	Not_bmVar_Not_binding	A/G	UT_JURKAT_SRC1	rep1	1.17048	1.00037	0.608917	0.543698	-0.561558	-0.456675	5	5	o1	o2	-0.452199	0.959697	1.4453	1.35021	1.38125	1.31797	-0.672588	0.4269	0.836024	0.909696	0.790935	0.971219	7.53797e-05	3.22511e-07	0.00190917	4.83261e-06	4.12275	6.49145	2.71915	5.31582	UT_JURKAT_SRC1_v2_a2_run1	SRC1
rs4341967	chr2-191984286_A/T	2:191119560:A:T	Not_bmVar	pCRE	Not_bmVar_pCRE	Not_bmVar_Not_binding	A/T	UT_JURKAT_SRC1	rep1	1.19019	0.87471	1.15594	1.1831	-0.0342421	0.308386	0	0	o1	o1	1.08596	1.89092	0.521978	1.08363	0.489455	0.176321	1.87809	1.96655	0.904549	1.67673	0.345334	0.327321	0.982849	0.153192	0.987334	0.211498	0.00751307	0.814764	0.00553589	0.674694	UT_JURKAT_SRC1_v2_a2_run1	SRC1
rs10197066	chr2-191985459_G/T	2:191120733:G:T	Not_bmVar	pCRE	Not_bmVar_pCRE	bmVar	G/T	UT_JURKAT_SRC1	rep1	0.86844	0.445557	0.0758553	-0.348023	-0.792585	-0.79358	0	0	o2	o2	-0.675768	0.135526	0.299208	1.01336	1.60135	0.299661	-1.12741	-0.253216	-0.477062	-0.390384	0.404927	-0.244987	9.61615e-09	1.15903e-12	6.88035e-06	2.36938e-10	8.017	11.9359	5.16239	9.62536	UT_JURKAT_SRC1_v2_a2_run1	SRC1
rs4571082	chr2-191989936_C/T	2:191125210:C:T	Not_bmVar	pCRE	Not_bmVar_pCRE	Not_bmVar_Not_binding	C/T	UT_JURKAT_SRC1	rep1	0.273012	-0.126178	0.499397	-0.0385213	0.226385	0.0876568	-5	0	o2	o1	0.0608092	0.248517	-0.822335	0.340031	0.297506	-0.881597	0.158038	0.530506	-0.940024	0.341756	0.468287	-0.789691	0.158563	0.521305	0.297969	0.5712	0.799799	0.282908	0.525829	0.243212	UT_JURKAT_SRC1_v2_a2_run1	SRC1
rs4596007	chr2-191990043_A/C	2:191125317:A:C	Not_bmVar	pCRE	Not_bmVar_pCRE	Not_bmVar_Not_binding	A/C	UT_JURKAT_SRC1	rep1	-1.07412	-0.994241	-1.01085	-1.04547	0.0632691	-0.0512313	-5	-5	o1	o1	-0.727431	-0.773002	-0.980696	-1.29827	-1.37523	-0.810816	-0.702089	-0.78944	-0.942021	-1.52522	-1.23225	-1.08181	0.58258	0.381563	0.695596	0.443101	0.234645	0.418434	0.157643	0.353497	UT_JURKAT_SRC1_v2_a2_run1	SRC1
rs4583497	chr2-191990106_C/G	2:191125380:C:G	Not_bmVar	pCRE	Not_bmVar_pCRE	Not_bmVar_Not_binding	C/G	UT_JURKAT_SRC1	rep1	-0.959297	-0.742255	-0.0797909	-0.290814	0.879506	0.451442	5	0	o1	o1	-0.807323	-0.83656	-0.474796	-0.575033	-1.08203	-0.677786	-0.753665	0.201307	0.0325629	-0.572106	-0.360889	-0.292093	1.19082e-06	1.92116e-06	0.000136325	2.08271e-05	5.92416	5.71644	3.86543	4.68137	UT_JURKAT_SRC1_v2_a2_run1	SRC1
rs4549119	chr2-191990362_C/A	2:191125636:C:A	Not_bmVar	pCRE	Not_bmVar_pCRE	Not_bmVar_Not_binding	C/A	UT_JURKAT_SRC1	rep1	-0.445598	-0.607866	-0.201018	-0.615463	0.24458	-0.00759693	0	0	o1	o1	-0.764276	-0.327529	-0.516257	-0.524766	-0.563666	-0.950704	-0.6981	-0.178986	-0.75767	-0.866106	-0.22305	-0.968868	0.0119918	0.0686766	0.0515325	0.10999	1.92111	1.16319	1.28792	0.958646	UT_JURKAT_SRC1_v2_a2_run1	SRC1
rs4622765	chr2-191990645_A/T	2:191125919:A:T	Not_bmVar	pCRE	Not_bmVar_pCRE	bmVar	A/T	UT_JURKAT_SRC1	rep1	1.18139	0.444097	0.867504	0.448124	-0.313884	0.00402703	0	0	o2	o2	-0.247489	0.623383	-0.0483193	-0.223056	1.73939	0.82067	0.103025	0.750493	0.53183	-0.254468	0.984516	0.573348	0.198983	0.0200197	0.346194	0.0408093	0.701184	1.69854	0.46068	1.38924	UT_JURKAT_SRC1_v2_a2_run1	SRC1
rs4078213	chr2-191990778_G/A	2:191126052:G:A	Not_bmVar	pCRE	Not_bmVar_pCRE	Not_bmVar_Not_binding	G/A	UT_JURKAT_SRC1	rep1	-0.588313	-0.672586	-0.564549	-0.659993	0.023764	0.012593	5	5	o2	o2	-0.877467	-0.663626	-1.00737	-0.523153	-0.513	-0.450904	-1.15789	-0.732126	-0.801109	-0.595489	-0.396971	-0.276379	0.432295	0.370418	0.57434	0.432356	0.364219	0.431308	0.240831	0.364159	UT_JURKAT_SRC1_v2_a2_run1	SRC1
rs4853544	chr2-191991232_G/C	2:191126506:G:C	Not_bmVar	pCRE	Not_bmVar_pCRE	Not_bmVar_Not_binding	G/C	UT_JURKAT_SRC1	rep1	-0.258533	-0.369537	-0.0645008	-0.175322	0.194033	0.194215	-5	-5	o2	o2	-0.819289	-0.817588	-0.910375	0.40292	0.300521	-0.373411	-0.583046	-0.269166	-0.408469	0.54459	0.140164	-0.476009	0.0171363	0.000303065	0.0669085	0.0012812	1.76608	3.51846	1.17452	2.89238	UT_JURKAT_SRC1_v2_a2_run1	SRC1
rs4555370	chr2-191991459_T/C	2:191126733:T:C	Not_bmVar	pCRE	Not_bmVar_pCRE	bmVar	T/C	UT_JURKAT_SRC1	rep1	-0.365612	-0.360468	-0.418092	-0.366326	-0.0524802	-0.00585842	-5	-5	o2	o2	-0.540264	-0.468467	-0.491929	-0.19272	-0.262757	-0.20667	-0.665758	-0.429537	-0.499921	0.118217	-0.406647	-0.314312	0.63198	0.738687	0.731686	0.761571	0.199297	0.13154	0.135676	0.11829	UT_JURKAT_SRC1_v2_a2_run1	SRC1
rs4261749	chr2-191991642_T/C	2:191126916:T:C	Not_bmVar	pCRE	Not_bmVar_pCRE	Not_bmVar_Not_binding	T/C	UT_JURKAT_SRC1	rep1	-0.448696	-0.535631	-0.984798	-0.870122	-0.536102	-0.334491	0	5	o1	o1	-0.475048	0.486792	-0.162231	-1.10203	-1.38418	-0.57708	-0.756984	-0.662332	-0.585579	-1.10832	-1.30726	-0.800256	0.13997	0.020881	0.273443	0.0421152	0.853966	1.68025	0.563134	1.37556	UT_JURKAT_SRC1_v2_a2_run1	SRC1
rs4602251	chr2-191991665_C/T	2:191126939:C:T	Not_bmVar	pCRE	Not_bmVar_pCRE	Not_bmVar_Not_binding	C/T	UT_JURKAT_SRC1	rep1	-1.04851	-0.962197	-0.113418	-0.10705	0.935093	0.855148	5	-5	o1	o2	-1.13689	-0.683659	0.112628	-1.89904	-1.41336	-0.752861	-0.12528	-0.187493	0.0879154	0.100309	-0.0393432	-0.478406	0.000272274	3.6061e-06	0.00434185	3.51043e-05	3.56499	5.44296	2.36233	4.45464	UT_JURKAT_SRC1_v2_a2_run1	SRC1
rs6715714	chr2-191992160_T/C	2:191127434:T:C	Not_bmVar	pCRE	Not_bmVar_pCRE	Not_bmVar_Not_binding	T/C	UT_JURKAT_SRC1	rep1	0.691626	0.227235	0.692404	0.219571	0.000778178	-0.00766343	0	0	o1	o1	0.512893	1.29635	0.193898	-0.752836	0.0868986	0.0262003	0.0478563	1.11793	-0.110546	0.0833782	0.266877	-0.0880704	0.149845	0.00121693	0.286625	0.00411199	0.824358	2.91473	0.542686	2.38595	UT_JURKAT_SRC1_v2_a2_run1	SRC1
rs6715826	chr2-191992237_T/G	2:191127511:T:G	Not_bmVar	pCRE	Not_bmVar_pCRE	Not_bmVar_Not_binding	T/G	UT_JURKAT_SRC1	rep1	0.409992	-0.181092	0.753432	0.0513961	0.343441	0.232488	0	0	o2	o2	-0.411482	0.11671	0.247069	-0.982171	0.703273	-0.759951	-0.199926	0.452254	0.641278	-0.767159	1.05461	-0.872681	0.00898262	0.00257051	0.0425633	0.00763947	2.0466	2.58998	1.37096	2.11694	UT_JURKAT_SRC1_v2_a2_run1	SRC1
rs4997835	chr2-191992611_C/T	2:191127885:C:T	Not_bmVar	pCRE	Not_bmVar_pCRE	Not_bmVar_Not_binding	C/T	UT_JURKAT_SRC1	rep1	-0.444302	-0.508442	-0.0508783	-0.449611	0.393424	0.0588317	0	0	o2	o2	-1.01802	-1.00243	-0.530389	-0.499751	0.113829	-0.113887	-0.837501	-0.0994867	-0.825155	-0.577094	-0.00226981	-0.356157	0.316134	0.0670537	0.469769	0.107905	0.500129	1.17358	0.328116	0.966959	UT_JURKAT_SRC1_v2_a2_run1	SRC1
rs6712821	chr2-191995361_C/T	2:191130635:C:T	Not_bmVar	pCRE	Not_bmVar_pCRE	Not_bmVar_Not_binding	C/T	UT_JURKAT_SRC1	rep1	-0.376932	0.0637204	-0.517726	-0.0854766	-0.140794	-0.149197	-5	-5	o2	o1	0.274682	-0.661208	-0.0853085	1.09913	-0.0926562	-0.152319	0.626398	-0.554628	0.181289	0.341318	-0.480824	-0.626412	0.00159994	5.24216e-06	0.013206	4.58809e-05	2.7959	5.28049	1.87923	4.33837	UT_JURKAT_SRC1_v2_a2_run1	SRC1
rs6434439	chr2-191997584_A/C	2:191132858:A:C	Not_bmVar	pCRE	Not_bmVar_pCRE	Not_bmVar_Not_binding	A/C	UT_JURKAT_SRC1	rep1	-0.0822497	-0.122559	-0.398203	-0.459543	-0.315954	-0.336984	5	5	o1	o1	0.0820819	0.254739	0.51609	-0.978517	-0.419238	-0.19051	0.00990913	0.291435	0.299734	-1.65622	-1.08784	-0.614274	0.0948296	0.00427567	0.211208	0.01161	1.02306	2.369	0.675289	1.93517	UT_JURKAT_SRC1_v2_a2_run1	SRC1
rs7557664	chr2-199494159_T/A	2:198629435:T:A	Not_bmVar	pCRE	Not_bmVar_pCRE	Not_bmVar_Not_binding	T/A	UT_JURKAT_SRC1	rep1	0.594768	0.486068	1.31083	0.856415	0.716062	0.370347	5	5	o2	o2	-0.126236	0.663713	-0.0633015	0.469654	0.525823	1.44676	0.391603	0.981901	-0.394293	0.860975	1.63976	1.65854	0.0399325	0.000583236	0.118187	0.00220796	1.39867	3.23416	0.92743	2.65601	UT_JURKAT_SRC1_v2_a2_run1	SRC1
rs7587930	chr2-199504423_A/G	2:198639699:A:G	Not_bmVar	pCRE	Not_bmVar_pCRE	Not_bmVar_Not_binding	A/G	UT_JURKAT_SRC1	rep1	-0.261958	-0.176174	-0.168118	-0.0534988	0.0938396	0.122675	-5	-5	o1	o2	0.236115	-0.437678	-0.0830613	0.0447461	-0.0862373	-0.730927	-0.00560384	-0.242594	-0.0137055	0.173214	-0.0936419	-0.138661	0.61418	0.0748141	0.719223	0.117906	0.211705	1.12602	0.143136	0.928463	UT_JURKAT_SRC1_v2_a2_run1	SRC1
rs76315705	chr2-199534950_A/T	2:198670226:A:T	Not_bmVar	pCRE	Not_bmVar_pCRE	Not_bmVar_Not_binding	A/T	UT_JURKAT_SRC1	rep1	-0.560953	-0.521248	-0.937899	-0.696039	-0.376946	-0.174791	-5	-5	o2	o1	-0.737998	-0.663764	-0.831885	-0.216042	-0.458142	-0.219656	-0.394059	-0.791488	-0.807674	-0.605324	-1.08431	-0.493379	0.0259454	0.0156318	0.0879806	0.0336885	1.58594	1.80599	1.05561	1.47252	UT_JURKAT_SRC1_v2_a2_run1	SRC1
rs10196804	chr2-199535275_C/T	2:198670551:C:T	Not_bmVar	pCRE	Not_bmVar_pCRE	Not_bmVar_Not_binding	C/T	UT_JURKAT_SRC1	rep1	0.795649	0.735147	0.733292	0.708517	-0.0623578	-0.0266297	0	0	o1	o1	0.454682	1.14399	0.700696	0.693407	0.447309	0.970797	1.25977	1.594	0.699075	0.493071	-0.127412	0.332603	0.00600195	0.000519705	0.0328985	0.00201271	2.22171	3.28424	1.48282	2.69622	UT_JURKAT_SRC1_v2_a2_run1	SRC1
rs12693855	chr2-199537928_C/T	2:198673204:C:T	Not_bmVar	pCRE	Not_bmVar_pCRE	Not_bmVar_Not_binding	C/T	UT_JURKAT_SRC1	rep1	1.49342	0.255266	1.45652	0.188724	-0.0369025	-0.0665423	0	0	o1	o1	1.35134	3.29113	-0.680048	-1.17581	-0.304291	-0.950733	1.43223	3.14549	-1.70542	-0.649951	-0.232454	-0.857555	0.646786	0.344827	0.743712	0.406967	0.18924	0.462399	0.128595	0.390441	UT_JURKAT_SRC1_v2_a2_run1	SRC1
rs13031573	chr2-199538710_C/T	2:198673986:C:T	Not_bmVar	pCRE	Not_bmVar_pCRE	Not_bmVar_Not_binding	C/T	UT_JURKAT_SRC1	rep1	-0.212766	-0.0909569	-0.630526	-0.446174	-0.417759	-0.355217	-5	0	o2	o2	-0.316942	-0.666255	0.102378	0.525487	0.240722	-0.431132	-0.750044	-1.28415	-0.043438	-0.210765	0.0230975	-0.411747	0.0135686	0.00442384	0.0561988	0.0119107	1.86746	2.3542	1.25027	1.92406	UT_JURKAT_SRC1_v2_a2_run1	SRC1
rs1350013	chr2-199540717_G/C	2:198675993:G:C	Not_bmVar	pCRE	Not_bmVar_pCRE	Not_bmVar_Not_binding	G/C	UT_JURKAT_SRC1	rep1	0.626114	0.134925	0.820609	0.595758	0.194494	0.460833	0	0	o1	o1	-0.175599	0.754772	0.38332	-0.936874	0.497457	0.286475	0.409215	1.06852	0.976298	0.0840025	0.572702	0.463818	0.385044	0.00273994	0.532365	0.00804393	0.41449	2.56226	0.27379	2.09453	UT_JURKAT_SRC1_v2_a2_run1	SRC1
rs6725176	chr2-199541175_A/G	2:198676451:A:G	Not_bmVar	pCRE	Not_bmVar_pCRE	Not_bmVar_Not_binding	A/G	UT_JURKAT_SRC1	rep1	0.346319	0.498811	0.514125	0.543209	0.167806	0.044398	5	5	o1	o1	0.832969	0.678009	0.969572	0.490026	0.0146292	0.00766135	0.768413	0.809157	0.846729	0.599766	0.219094	0.0160964	0.0860452	0.244136	0.197325	0.306442	1.06527	0.612368	0.704818	0.513651	UT_JURKAT_SRC1_v2_a2_run1	SRC1
rs13396912	chr2-199541684_A/G	2:198676960:A:G	Not_bmVar	pCRE	Not_bmVar_pCRE	Not_bmVar_Not_binding	A/G	UT_JURKAT_SRC1	rep1	0.250651	-0.481659	-0.307799	-0.530773	-0.55845	-0.0491138	0	0	o1	o1	-1.66669	0.667679	-0.212939	-1.12674	-0.166376	-0.384892	-1.31513	0.507879	0.115767	-1.02858	-1.12348	-0.341095	0.00160115	0.00901507	0.013206	0.0212705	2.79557	2.04503	1.87923	1.67222	UT_JURKAT_SRC1_v2_a2_run1	SRC1
rs2141331	chr2-202151492_C/T	2:201286769:C:T	Not_bmVar	emVar	Not_bmVar_emVar	Not_bmVar_Not_binding	C/T	UT_JURKAT_SRC1	rep1	-0.900178	-0.310746	-1.3315	-0.78921	-0.431321	-0.478464	5	5	o1	o1	-0.379726	-0.82029	0.779803	0.167189	-0.980066	-0.631389	-1.1511	-1.31682	0.539543	-0.465848	-1.34618	-0.99486	0.00804222	1.73836e-06	0.0399371	1.91353e-05	2.09462	5.75986	1.39862	4.71816	UT_JURKAT_SRC1_v2_a2_run1	SRC1
rs6715284	chr2-202154397_C/G	2:201289674:C:G	Not_bmVar	pCRE	Not_bmVar_pCRE	Not_bmVar_Not_binding	C/G	UT_JURKAT_SRC1	rep1	-1.84671	-1.83574	-1.53339	-1.46162	0.313316	0.374124	-5	5	o2	o1	-2.68469	-2.22978	-1.58579	-1.36408	-1.46363	-1.68646	-1.57625	-1.44785	-0.987945	-1.69889	-1.61893	-1.43983	0.448413	0.0100613	0.587888	0.0232785	0.348322	1.99735	0.230706	1.63305	UT_JURKAT_SRC1_v2_a2_run1	SRC1
rs3116496	chr2-204594512_T/C	2:203729789:T:C	Not_bmVar	pCRE	Not_bmVar_pCRE	Not_bmVar_Not_binding	T/C	UT_JURKAT_SRC1	rep1	-0.591039	-0.551443	-0.0935834	-0.146812	0.497455	0.40463	-5	5	o1	o1	-0.0874872	-0.631116	-0.210898	-1.05733	-0.550961	-0.770863	0.057599	-0.116284	0.246231	-0.691762	-0.0708833	-0.305777	0.000519473	1.63449e-07	0.00624678	2.80662e-06	3.28444	6.78662	2.20434	5.55182	UT_JURKAT_SRC1_v2_a2_run1	SRC1
rs7422494	chr2-204611807_G/A	2:203747084:G:A	Not_bmVar	pCRE	Not_bmVar_pCRE	Not_bmVar_Not_binding	G/A	UT_JURKAT_SRC1	rep1	0.643918	-0.0316119	0.929254	0.116609	0.285335	0.148221	0	0	o2	o2	-1.25801	-0.999447	-0.559373	-1.17454	2.28728	1.51441	-1.24768	-0.806421	-0.522534	-1.08882	2.66493	1.70018	0.2326	0.409052	0.383689	0.46847	0.63339	0.388222	0.41602	0.329319	UT_JURKAT_SRC1_v2_a2_run1	SRC1
rs7426056	chr2-204612058_A/G	2:203747335:A:G	Not_bmVar	pCRE	Not_bmVar_pCRE	Not_bmVar_Not_binding	A/G	UT_JURKAT_SRC1	rep1	0.472816	0.383841	0.259878	0.224296	-0.212938	-0.159545	0	0	o1	o1	1.01949	1.24056	0.478145	-0.181992	-0.29493	0.0417719	0.857459	0.915499	0.377588	-0.215487	-0.395743	-0.19354	0.0755682	0.0848549	0.179631	0.13099	1.12166	1.07132	0.745618	0.882763	UT_JURKAT_SRC1_v2_a2_run1	SRC1
rs3116499	chr2-204649276_G/A	2:203784553:G:A	Not_bmVar	pCRE	Not_bmVar_pCRE	Not_bmVar_Not_binding	G/A	UT_JURKAT_SRC1	rep1	-1.21355	-0.430046	-1.74162	-1.00727	-0.528063	-0.577228	-5	-5	o1	o1	2.40464	-1.31936	-0.918761	-0.853662	-1.10774	-0.785386	0.810498	-1.79754	-1.50548	-0.946305	-1.6857	-0.919127	0.114502	0.0637107	0.241671	0.103426	0.941186	1.19579	0.616776	0.98537	UT_JURKAT_SRC1_v2_a2_run1	SRC1
rs10179483	chr2-204652264_G/A	2:203787541:G:A	Not_bmVar	pCRE	Not_bmVar_pCRE	Not_bmVar_Not_binding	G/A	UT_JURKAT_SRC1	rep1	0.191863	-0.0936032	0.27027	0.132373	0.0784073	0.225976	0	0	o2	o2	-0.708161	0.159765	-0.173188	-0.0424603	0.223961	-0.0215354	-0.117616	0.0869667	-0.0356943	0.0401004	0.453574	0.366907	0.670367	0.00039588	0.762859	0.0015913	0.173687	3.40244	0.117555	2.79825	UT_JURKAT_SRC1_v2_a2_run1	SRC1
rs34050244	chr2-204696941_G/A	2:203832218:G:A	Not_bmVar	pCRE	Not_bmVar_pCRE	Not_bmVar_Not_binding	G/A	UT_JURKAT_SRC1	rep1	0.906575	1.18016	0.804504	1.11291	-0.102071	-0.0672528	5	-5	o1	o2	0.32376	0.828638	1.79415	1.62402	0.984513	1.52589	0.285747	0.716962	1.64381	1.82539	0.892047	1.31351	0.669932	0.869996	0.762859	0.880144	0.173969	0.0604829	0.117555	0.0554462	UT_JURKAT_SRC1_v2_a2_run1	SRC1
rs34461055	chr2-204697133_A/G	2:203832410:A:G	Not_bmVar	pCRE	Not_bmVar_pCRE	Not_bmVar_Not_binding	A/G	UT_JURKAT_SRC1	rep1	-0.12355	-0.526676	0.00987292	-0.247366	0.133423	0.279311	0	5	o1	o1	-1.27187	0.035766	-0.393689	-0.631691	-0.282866	-0.615705	-1.0592	-0.0261452	0.276022	-0.465216	0.0458911	-0.255542	0.142448	0.0028927	0.277337	0.00840499	0.846345	2.5387	0.556992	2.07546	UT_JURKAT_SRC1_v2_a2_run1	SRC1
rs13033315	chr2-204706865_A/T	2:203842142:A:T	Not_bmVar	pCRE	Not_bmVar_pCRE	Not_bmVar_Not_binding	A/T	UT_JURKAT_SRC1	rep1	-0.434221	-0.177939	-0.857195	-0.285203	-0.422974	-0.107264	-5	-5	o2	o1	-0.100173	-0.459007	-0.184399	0.134164	-0.409435	-0.0487848	0.159521	-0.410784	-0.0976155	0.134746	-1.30361	-0.193478	0.629558	0.769355	0.730867	0.788644	0.200964	0.113873	0.136162	0.103119	UT_JURKAT_SRC1_v2_a2_run1	SRC1
rs11571291	chr2-204721132_T/C	2:203856409:T:C	Not_bmVar	pCRE	Not_bmVar_pCRE	bmVar	T/C	UT_JURKAT_SRC1	rep1	-0.454021	-0.565536	-0.283532	-0.260981	0.170489	0.304554	5	5	o1	o2	-0.697648	-0.202042	-0.077308	-1.02172	-0.706	-0.688494	-0.43945	-0.29278	-0.17416	-0.29393	-0.274285	-0.0912824	0.0134599	3.39337e-07	0.0559915	5.05825e-06	1.87096	6.46937	1.25188	5.296	UT_JURKAT_SRC1_v2_a2_run1	SRC1
rs1024162	chr2-204722159_A/T	2:203857436:A:T	Not_bmVar	pCRE	Not_bmVar_pCRE	Not_bmVar_Not_binding	A/T	UT_JURKAT_SRC1	rep1	0.00371428	-0.0659703	-0.0976939	-0.111694	-0.101408	-0.0457239	5	-5	o2	o1	-0.0917049	-0.0181609	0.149967	-0.653794	0.0255895	0.192281	0.25854	-0.22495	-0.301823	-0.361753	0.0295625	-0.0697415	0.367634	0.00388436	0.516632	0.0108037	0.434584	2.41068	0.286819	1.96643	UT_JURKAT_SRC1_v2_a2_run1	SRC1
rs3087243	chr2-204738919_G/A	2:203874196:G:A	Not_bmVar	pCRE	Not_bmVar_pCRE	Not_bmVar_Not_binding	G/A	UT_JURKAT_SRC1	rep1	-0.140745	0.213218	0.338847	0.352685	0.479592	0.139467	5	5	o2	o2	0.445796	0.0272288	0.0403267	0.38541	-0.30872	0.689267	0.429128	0.222661	0.257943	-0.0550823	0.455032	0.806427	0.00912562	0.000943289	0.0430982	0.00332884	2.03974	3.02536	1.36554	2.47771	UT_JURKAT_SRC1_v2_a2_run1	SRC1
rs11571302	chr2-204742934_G/T	2:203878211:G:T	Not_bmVar	pCRE	Not_bmVar_pCRE	Not_bmVar_Not_binding	G/T	UT_JURKAT_SRC1	rep1	-1.48924	-1.37096	-1.12508	-1.16231	0.36416	0.208653	5	5	o2	o2	-1.36762	-1.50738	-1.48444	-1.39575	-1.4711	-0.999481	-1.36544	-1.01558	-1.18484	-1.33595	-1.23458	-0.83746	0.0200955	0.0436944	0.0745958	0.0769559	1.6969	1.35957	1.12729	1.11376	UT_JURKAT_SRC1_v2_a2_run1	SRC1
rs4674279	chr2-219132731_G/A	2:218268008:G:A	Not_bmVar	pCRE	Not_bmVar_pCRE	Not_bmVar_Not_binding	G/A	UT_JURKAT_SRC1	rep1	-1.40421	-1.40255	-1.20723	-1.3949	0.196979	0.00765164	-5	0	o2	o2	-1.7894	-1.35995	-1.5666	-0.878335	-1.44847	-1.37257	-1.45522	-1.26988	-1.57528	-1.64475	-1.14458	-1.27969	0.13289	0.240682	0.264301	0.302916	0.876509	0.618556	0.5779	0.518677	UT_JURKAT_SRC1_v2_a2_run1	SRC1
rs1877714	chr2-219134928_A/G	2:218270205:A:G	Not_bmVar	pCRE	Not_bmVar_pCRE	Not_bmVar_Not_binding	A/G	UT_JURKAT_SRC1	rep1	-0.952141	-0.871483	-0.777692	-0.943666	0.174449	-0.0721829	-5	0	o2	o2	-0.86348	-1.49817	-2.0979	0.358952	-0.406115	-0.72219	-0.820424	-1.50361	-1.79813	-0.170149	-0.0517722	-1.31791	0.813432	0.0596898	0.865443	0.0979542	0.0896789	1.2241	0.0627615	1.00898	UT_JURKAT_SRC1_v2_a2_run1	SRC1
rs2292550	chr2-219140288_G/C	2:218275565:G:C	Not_bmVar	pCRE	Not_bmVar_pCRE	Not_bmVar_Not_binding	G/C	UT_JURKAT_SRC1	rep1	0.348639	0.125839	0.510034	0.0212751	0.161395	-0.104564	5	5	o1	o1	-0.469168	0.0674605	1.43524	-1.0873	0.629817	0.17898	-0.636065	0.994434	1.3775	-1.29143	0.0256333	-0.342424	0.000341815	0.00107613	0.00491596	0.00371967	3.46621	2.96813	2.30839	2.4295	UT_JURKAT_SRC1_v2_a2_run1	SRC1
rs2271543	chr2-219142491_C/T	2:218277768:C:T	Not_bmVar	pCRE	Not_bmVar_pCRE	Not_bmVar_Not_binding	C/T	UT_JURKAT_SRC1	rep1	-1.15827	-0.983591	-1.06239	-0.911863	0.0958846	0.0717276	-5	-5	o1	o1	-0.759151	-1.07495	-1.06182	-0.841182	-1.24159	-0.922856	-0.591309	-0.989487	-0.826608	-0.998529	-1.13529	-0.929961	0.548189	0.539855	0.67105	0.588061	0.26107	0.267723	0.173245	0.230577	UT_JURKAT_SRC1_v2_a2_run1	SRC1
rs12987219	chr2-219144149_G/A	2:218279426:G:A	Not_bmVar	pCRE	Not_bmVar_pCRE	Not_bmVar_Not_binding	G/A	UT_JURKAT_SRC1	rep1	-1.22995	-0.768727	-1.20785	-0.623553	0.0221073	0.145174	5	5	o2	o2	-1.10517	-1.09527	-0.0207759	-1.506	-1.36463	0.479489	-0.604248	-0.963925	-0.247596	-1.39738	-1.45177	0.923596	0.727955	0.0580912	0.806897	0.0961579	0.137895	1.23589	0.0931818	1.01701	UT_JURKAT_SRC1_v2_a2_run1	SRC1
rs4674283	chr2-219144254_G/A	2:218279531:G:A	Not_bmVar	pCRE	Not_bmVar_pCRE	Not_bmVar_Not_binding	G/A	UT_JURKAT_SRC1	rep1	-0.52791	-0.786512	-0.156441	-0.446502	0.371468	0.34001	0	-5	o1	o1	-0.566874	-0.191837	-1.61737	-0.421994	-0.863982	-1.05702	0.266875	-0.0379397	-2.02002	-0.122913	-0.274943	-0.490074	0.0051239	2.67707e-07	0.0296854	4.20976e-06	2.2904	6.57234	1.52746	5.37574	UT_JURKAT_SRC1_v2_a2_run1	SRC1
rs2045434	chr2-219144498_A/G	2:218279775:A:G	Not_bmVar	pCRE	Not_bmVar_pCRE	Not_bmVar_Not_binding	A/G	UT_JURKAT_SRC1	rep1	-0.935163	-1.08197	-1.23118	-1.03248	-0.296018	0.0494911	0	-5	o2	o1	-0.781951	-1.21929	-0.894875	-1.4799	-0.65104	-1.46479	-0.122112	-1.26843	-1.21736	-1.17784	-1.19393	-1.21523	0.0385846	9.86272e-06	0.115464	7.8627e-05	1.41359	5.006	0.937554	4.10443	UT_JURKAT_SRC1_v2_a2_run1	SRC1
rs11692780	chr2-219149163_A/G	2:218284440:A:G	Not_bmVar	pCRE	Not_bmVar_pCRE	Not_bmVar_Not_binding	A/G	UT_JURKAT_SRC1	rep1	-1.32473	-1.07921	-1.51262	-1.24949	-0.187891	-0.170285	-5	-5	o2	o2	-1.08258	-1.47974	-1.69845	0.140136	-1.16972	-1.18491	-1.13751	-1.62971	-2.03064	-0.126931	-1.39552	-1.17665	0.615	0.643519	0.719889	0.679864	0.211125	0.191439	0.142734	0.167578	UT_JURKAT_SRC1_v2_a2_run1	SRC1
rs7559428	chr2-219150238_A/G	2:218285515:A:G	Not_bmVar	pCRE	Not_bmVar_pCRE	Not_bmVar_Not_binding	A/G	UT_JURKAT_SRC1	rep1	-0.87499	-1.17478	-0.822875	-1.26578	0.0521149	-0.0910088	0	0	o1	o1	-1.4202	-0.434229	-1.11944	-1.16521	-1.31575	-1.59382	-1.22147	-0.522257	-1.17741	-1.38577	-1.12349	-2.16431	0.322059	0.223948	0.476542	0.286645	0.492064	0.649853	0.321898	0.542655	UT_JURKAT_SRC1_v2_a2_run1	SRC1
rs13031757	chr2-219151926_T/C	2:218287203:T:C	Not_bmVar	pCRE	Not_bmVar_pCRE	Not_bmVar_Not_binding	T/C	UT_JURKAT_SRC1	rep1	0.130684	-0.168548	0.120056	-0.354323	-0.0106286	-0.185775	5	0	o1	o1	-0.61669	0.223096	0.303741	-0.453788	0.0382723	-0.505917	-0.967675	0.325452	-0.0461746	-0.386925	-0.0853407	-0.965272	0.251989	0.0138817	0.404256	0.0305846	0.598619	1.85756	0.393344	1.5145	UT_JURKAT_SRC1_v2_a2_run1	SRC1
rs13397985	chr2-231091223_T/G	2:230226508:T:G	Not_bmVar	pCRE	Not_bmVar_pCRE	Not_bmVar_Not_binding	T/G	UT_JURKAT_SRC1	rep1	0.325074	0.102141	0.276981	0.0985442	-0.0480929	-0.00359671	-5	0	o1	o1	0.96565	0.908862	-0.248501	-0.380271	-0.258714	-0.374181	0.869432	0.910421	-0.185492	-0.143974	-0.356459	-0.502663	0.848383	0.642087	0.893659	0.678852	0.0714083	0.192406	0.0488283	0.168225	UT_JURKAT_SRC1_v2_a2_run1	SRC1
rs6716753	chr2-231097129_T/C	2:230232414:T:C	Not_bmVar	pCRE	Not_bmVar_pCRE	Not_bmVar_Not_binding	T/C	UT_JURKAT_SRC1	rep1	0.247564	0.412899	-0.241564	0.107449	-0.489127	-0.30545	-5	-5	o1	o1	0.823753	0.560942	0.70035	-0.110556	-0.0658144	0.568719	1.04511	0.237173	0.593229	-0.498523	-0.7203	-0.0119958	0.0414326	0.0132222	0.121124	0.0294032	1.38266	1.8787	0.916771	1.5316	UT_JURKAT_SRC1_v2_a2_run1	SRC1
rs7557418	chr2-231098071_C/A	2:230233356:C:A	Not_bmVar	pCRE	Not_bmVar_pCRE	Not_bmVar_Not_binding	C/A	UT_JURKAT_SRC1	rep1	0.319954	-0.214223	0.387677	-0.0610852	0.0677223	0.153138	0	0	o1	o1	1.58013	1.70879	-1.58439	-0.157901	-1.06888	-1.76309	1.16964	1.56491	-1.17692	0.160898	-0.789556	-1.29549	0.610198	0.00340656	0.716908	0.00963397	0.214529	2.46768	0.144537	2.01619	UT_JURKAT_SRC1_v2_a2_run1	SRC1
rs1946410	chr2-231098478_C/T	2:230233763:C:T	Not_bmVar	pCRE	Not_bmVar_pCRE	Not_bmVar_Not_binding	C/T	UT_JURKAT_SRC1	rep1	0.208442	0.149565	0.106472	0.130399	-0.10197	-0.019166	-5	-5	o1	o1	0.485801	0.418567	0.295034	-0.0585728	-0.0016839	-0.241757	0.50932	0.249253	0.39289	-0.164805	-0.0363088	-0.167956	0.761202	0.969872	0.830226	0.972932	0.1185	0.0132856	0.0808036	0.0119177	UT_JURKAT_SRC1_v2_a2_run1	SRC1
rs28445040	chr2-231110582_C/T	2:230245867:C:T	Not_bmVar	pCRE	Not_bmVar_pCRE	Not_bmVar_Not_binding	C/T	UT_JURKAT_SRC1	rep1	-1.37627	-0.87718	-0.92675	-0.829455	0.449517	0.0477241	5	5	o1	o1	-0.804497	-1.70066	-0.325845	-0.790205	-1.05187	-0.589997	-1.11579	-0.957969	-0.160505	-0.82157	-0.895531	-1.02537	0.439704	0.34218	0.5818	0.404343	0.356839	0.465745	0.235226	0.39325	UT_JURKAT_SRC1_v2_a2_run1	SRC1
rs9989835	chr2-231115630_A/T	2:230250915:A:T	Not_bmVar	pCRE	Not_bmVar_pCRE	Not_bmVar_Not_binding	A/T	UT_JURKAT_SRC1	rep1	-0.108404	-0.389062	0.229559	-0.00280161	0.337963	0.38626	5	0	o1	o2	-1.04146	-0.353176	0.169614	-0.76067	0.136368	-0.485046	-0.760239	-0.14074	0.164557	0.13979	0.599858	-0.0200347	0.0377448	0.0036658	0.114313	0.01027	1.42314	2.43583	0.941905	1.98843	UT_JURKAT_SRC1_v2_a2_run1	SRC1
rs13385151	chr2-231115976_C/T	2:230251261:C:T	Not_bmVar	pCRE	Not_bmVar_pCRE	Not_bmVar_Not_binding	C/T	UT_JURKAT_SRC1	rep1	1.03683	1.04171	0.973994	1.22802	-0.0628365	0.186302	5	5	o1	o1	0.537205	1.48812	1.81997	1.14705	0.585544	0.672405	1.22513	1.19445	2.47509	1.2586	0.753535	0.461296	0.554371	0.048013	0.676016	0.0827791	0.256199	1.31864	0.170043	1.08208	UT_JURKAT_SRC1_v2_a2_run1	SRC1
rs35540610	chr2-231121829_T/C	2:230257114:T:C	Not_bmVar	pCRE	Not_bmVar_pCRE	Not_bmVar_Not_binding	T/C	UT_JURKAT_SRC1	rep1	-0.931116	-0.932955	-0.160306	-0.307722	0.77081	0.625233	5	5	o1	o1	-1.24345	-0.838058	0.176362	-1.58369	-1.02417	-1.08472	-0.684095	-0.192334	0.301582	-0.513546	-0.128278	-0.629658	0.000110883	6.68424e-06	0.00244113	5.72763e-05	3.95514	5.17495	2.61241	4.24202	UT_JURKAT_SRC1_v2_a2_run1	SRC1
rs56049444	chr2-234157688_C/T	2:233249042:C:T	Not_bmVar	pCRE	Not_bmVar_pCRE	Not_bmVar_Not_binding	C/T	UT_JURKAT_SRC1	rep1	-0.0407613	-0.264187	0.305004	0.190383	0.345766	0.454569	5	5	o1	o1	-1.12518	-0.270993	0.197931	-0.512508	0.18947	-0.0638402	-0.162416	0.0561632	0.75783	-0.219244	0.553846	0.156117	2.88653e-05	5.34775e-07	0.00104573	7.46598e-06	4.53962	6.27183	2.98058	5.12691	UT_JURKAT_SRC1_v2_a2_run1	SRC1
rs55835501	chr2-234157733_C/T	2:233249087:C:T	Not_bmVar	pCRE	Not_bmVar_pCRE	Not_bmVar_Not_binding	C/T	UT_JURKAT_SRC1	rep1	-0.235164	-0.577081	-0.256508	-0.477136	-0.0213439	0.0999451	0	0	o1	o1	0.0965231	0.487261	-0.321969	-1.41184	-0.95759	-1.35487	0.0626527	0.397479	-0.301299	-1.2379	-0.910496	-0.873251	0.724707	0.391679	0.80548	0.451464	0.139837	0.40707	0.0939451	0.345377	UT_JURKAT_SRC1_v2_a2_run1	SRC1
rs10210302	chr2-234158839_C/T	2:233250193:C:T	Not_bmVar	pCRE	Not_bmVar_pCRE	Not_bmVar_Not_binding	C/T	UT_JURKAT_SRC1	rep1	-0.256741	-0.0101753	-0.101264	0.00270205	0.155477	0.0128774	-5	-5	o1	o1	0.576026	-0.636105	-0.617674	0.246745	0.122623	0.247333	0.368558	-0.561674	-0.255701	0.171941	0.359147	-0.0660589	0.308642	0.0806846	0.462236	0.125636	0.510545	1.09321	0.335136	0.900885	UT_JURKAT_SRC1_v2_a2_run1	SRC1
rs2289477	chr2-234160345_T/G	2:233251699:T:G	Not_bmVar	pCRE	Not_bmVar_pCRE	Not_bmVar_Not_binding	T/G	UT_JURKAT_SRC1	rep1	-0.619384	-0.407673	-0.470608	-0.506106	0.148775	-0.0984326	5	5	o1	o1	-1.74993	-0.528167	1.52042	-1.05569	-0.7106	0.0779292	-1.95331	-0.337793	1.15822	-1.64618	-0.603424	0.345851	0.304524	0.0133701	0.458951	0.029709	0.516378	1.87387	0.338234	1.52711	UT_JURKAT_SRC1_v2_a2_run1	SRC1
rs10199278	chr2-234160669_C/G	2:233252023:C:G	Not_bmVar	pCRE	Not_bmVar_pCRE	Not_bmVar_Not_binding	C/G	UT_JURKAT_SRC1	rep1	-1.47667	-1.46031	-1.14127	-1.24364	0.335397	0.216666	-5	0	o2	o2	-1.36895	-1.47212	-1.66002	-1.08415	-1.48122	-1.6954	-0.903888	-1.47125	-1.73903	-0.827112	-0.811299	-1.70928	0.0478968	0.061541	0.13219	0.100302	1.31969	1.21084	0.878802	0.99869	UT_JURKAT_SRC1_v2_a2_run1	SRC1
rs12692254	chr2-234161211_A/T	2:233252565:A:T	Not_bmVar	pCRE	Not_bmVar_pCRE	Not_bmVar_Not_binding	A/T	UT_JURKAT_SRC1	rep1	-0.565299	-0.777583	-0.887115	-0.981905	-0.321816	-0.204321	0	5	o2	o2	-0.731025	-0.776245	-0.857081	-1.32409	-0.354353	-0.622703	-0.908102	-1.1158	-1.04821	-1.5458	-0.658432	-0.615083	0.0249606	0.199924	0.0860689	0.262108	1.60275	0.699135	1.06515	0.581519	UT_JURKAT_SRC1_v2_a2_run1	SRC1
rs6738490	chr2-234161583_T/C	2:233252937:T:C	Not_bmVar	pCRE	Not_bmVar_pCRE	Not_bmVar_Not_binding	T/C	UT_JURKAT_SRC1	rep1	-0.158076	-0.18302	-0.103479	-0.0753197	0.0545971	0.1077	-5	0	o1	o1	-0.000795749	-0.193348	-0.250853	-0.0776533	-0.122805	-0.452663	0.159084	0.253369	-0.120037	-0.524036	-0.460327	0.24003	2.32863e-05	2.17775e-06	0.000965875	2.30842e-05	4.6329	5.66199	3.01508	4.63669	UT_JURKAT_SRC1_v2_a2_run1	SRC1
rs6431654	chr2-234161769_C/T	2:233253123:C:T	Not_bmVar	pCRE	Not_bmVar_pCRE	Not_bmVar_Not_binding	C/T	UT_JURKAT_SRC1	rep1	-0.570033	-0.504128	-0.526794	-0.671036	0.043239	-0.166908	5	5	o1	o1	-1.00812	-0.872701	0.454434	-1.07356	-0.267365	-0.257446	-1.61766	-0.842856	0.405115	-1.38918	-0.210732	-0.370907	0.880615	0.324687	0.917815	0.387998	0.0552138	0.488535	0.0372447	0.411171	UT_JURKAT_SRC1_v2_a2_run1	SRC1
rs6705964	chr2-234163683_G/C	2:233255037:G:C	Not_bmVar	pCRE	Not_bmVar_pCRE	Not_bmVar_Not_binding	G/C	UT_JURKAT_SRC1	rep1	-0.120141	-0.445086	-0.689174	-0.742835	-0.569033	-0.297748	0	0	o1	o1	-0.779549	0.7164	-0.831648	-0.294962	-0.956681	-0.524079	-1.3503	-0.0305286	-1.30437	-0.370114	-1.34782	-0.0538731	0.00245485	0.000764734	0.0183047	0.00279167	2.60998	3.11649	1.73744	2.55414	UT_JURKAT_SRC1_v2_a2_run1	SRC1
rs6431660	chr2-234167234_A/G	2:233258588:A:G	Not_bmVar	pCRE	Not_bmVar_pCRE	Not_bmVar_Not_binding	A/G	UT_JURKAT_SRC1	rep1	0.379906	0.365375	0.213201	0.0870778	-0.166706	-0.278297	-5	-5	o1	o1	0.95081	0.441672	-0.0269065	0.378615	0.31814	0.129918	0.519624	0.417944	-0.2884	0.32258	0.00845698	-0.457738	0.332694	0.0319845	0.484812	0.0592872	0.477955	1.49506	0.314427	1.22704	UT_JURKAT_SRC1_v2_a2_run1	SRC1
rs34123137	chr2-234167881_T/A	2:233259235:T:A	Not_bmVar	emVar	Not_bmVar_emVar	Not_bmVar_Not_binding	T/A	UT_JURKAT_SRC1	rep1	0.455736	0.78157	0.293598	0.420144	-0.162138	-0.361427	-5	-5	o2	o1	1.31851	0.896357	0.322364	1.9427	0.0151152	0.194378	1.1659	0.73901	0.0471675	0.942107	-0.151813	-0.221507	0.591629	0.0211059	0.703466	0.0424789	0.22795	1.6756	0.152757	1.37183	UT_JURKAT_SRC1_v2_a2_run1	SRC1
rs35300242	chr2-234168790_G/A	2:233260144:G:A	Not_bmVar	pCRE	Not_bmVar_pCRE	Not_bmVar_Not_binding	G/A	UT_JURKAT_SRC1	rep1	0.894371	0.679449	1.31585	1.1684	0.421478	0.488948	0	5	o2	o2	0.62524	0.745113	0.470319	0.426225	1.04363	0.766165	1.14105	1.05336	0.679073	0.715103	1.57834	1.84345	0.00953996	0.00972469	0.044468	0.0226093	2.02045	2.01212	1.35195	1.64571	UT_JURKAT_SRC1_v2_a2_run1	SRC1
rs140643155	chr2-234170324_A/C	2:233261678:A:C	Not_bmVar	pCRE	Not_bmVar_pCRE	Not_bmVar_Not_binding	A/C	UT_JURKAT_SRC1	rep1	-0.545295	0.0450126	-0.750018	-0.169503	-0.204723	-0.214516	-5	-5	o1	o1	1.70288	-0.337961	-0.0452255	0.619144	-0.752629	-0.916134	1.38034	-0.706683	-0.735718	0.509225	-0.793353	-0.670831	0.0368486	0.0215163	0.112432	0.0430637	1.43358	1.66723	0.949112	1.36589	UT_JURKAT_SRC1_v2_a2_run1	SRC1
rs55926010	chr2-234170326_A/T	2:233261680:A:T	Not_bmVar	pCRE	Not_bmVar_pCRE	Not_bmVar_Not_binding	A/T	UT_JURKAT_SRC1	rep1	-0.903492	-0.48797	-1.08422	-0.545546	-0.180731	-0.0575759	-5	-5	o1	o1	0.699663	-0.782681	-1.14162	0.670502	-1.0243	-1.34938	0.741747	-1.33943	-0.962964	0.320018	-0.829013	-1.20363	0.0231994	0.031145	0.0824378	0.0581833	1.63452	1.50661	1.08387	1.2352	UT_JURKAT_SRC1_v2_a2_run1	SRC1
rs6708373	chr2-234172846_A/G	2:233264200:A:G	Not_bmVar	pCRE	Not_bmVar_pCRE	Not_bmVar_Not_binding	A/G	UT_JURKAT_SRC1	rep1	-0.00951808	-0.291059	-0.696129	-0.888556	-0.686611	-0.597497	5	0	o1	o1	-0.19308	0.0106871	0.182612	-0.89386	-0.0297233	-0.822989	-0.85849	-0.655445	-0.815585	-1.11814	-0.736812	-1.14686	0.000453198	5.9677e-09	0.00586901	1.93672e-07	3.34371	8.22419	2.23144	6.71293	UT_JURKAT_SRC1_v2_a2_run1	SRC1
rs10165561	chr2-234172915_G/C	2:233264269:G:C	Not_bmVar	pCRE	Not_bmVar_pCRE	Not_bmVar_Not_binding	G/C	UT_JURKAT_SRC1	rep1	-1.57089	-1.00632	-1.07453	-0.452521	0.496362	0.553796	-5	-5	o1	o2	-0.400917	-1.65365	-0.520842	-0.77376	-1.48813	-1.2006	0.251861	-0.987436	0.0185978	0.36213	-1.16162	-1.19866	0.00411989	1.0232e-05	0.0258011	7.98054e-05	2.38511	4.99004	1.58836	4.09797	UT_JURKAT_SRC1_v2_a2_run1	SRC1
rs12994997	chr2-234173503_G/A	2:233264857:G:A	Not_bmVar	pCRE	Not_bmVar_pCRE	Not_bmVar_Not_binding	G/A	UT_JURKAT_SRC1	rep1	-1.18894	-1.05298	-1.03341	-0.859818	0.155523	0.193165	-5	5	o1	o1	-0.591634	-1.25464	-0.917894	-0.910791	-1.12323	-1.51971	-0.325013	-0.836503	-0.201113	-1.22946	-1.23033	-1.33649	0.11835	0.00758383	0.246699	0.0185196	0.926832	2.12011	0.607833	1.73237	UT_JURKAT_SRC1_v2_a2_run1	SRC1
rs3828309	chr2-234180410_A/G	2:233271764:A:G	Not_bmVar	pCRE	Not_bmVar_pCRE	Not_bmVar_Not_binding	A/G	UT_JURKAT_SRC1	rep1	-0.0402882	-0.333266	-0.0267257	-0.450053	0.0135625	-0.116787	0	0	o1	o2	-0.00416785	0.161044	-0.0553831	-0.858501	-0.241621	-1.00097	-0.101638	-0.0970553	-0.388974	-0.917188	0.0436039	-1.23906	0.0467553	0.0569414	0.130789	0.0946378	1.33017	1.24457	0.88343	1.02394	UT_JURKAT_SRC1_v2_a2_run1	SRC1
rs2289474	chr2-234181848_C/T	2:233273202:C:T	Not_bmVar	Not_active	Not_bmVar_Not_active	Not_bmVar_Not_binding	C/T	UT_JURKAT_SRC1	rep1	-0.922742	-0.587242	-0.83363	-0.70828	0.0891114	-0.121039	5	5	o1	o1	0.0320088	-0.258923	0.511257	-1.05482	-1.58656	-1.16641	-0.550941	-0.429832	0.282085	-1.48776	-1.23743	-0.825809	0.428056	0.0033143	0.570608	0.00943834	0.3685	2.47961	0.243662	2.0251	UT_JURKAT_SRC1_v2_a2_run1	SRC1
rs2241880	chr2-234183368_A/G	2:233274722:A:G	Not_bmVar	pCRE	Not_bmVar_pCRE	Not_bmVar_Not_binding	A/G	UT_JURKAT_SRC1	rep1	0.409294	0.154425	-0.188488	-0.261395	-0.597781	-0.415819	0	5	o1	o1	-0.11577	0.763872	0.281422	0.254388	0.0547151	-0.312078	-0.453156	0.313577	0.329488	-0.368532	-0.690553	-0.699192	0.000905297	9.69689e-06	0.00871078	7.75209e-05	3.04321	5.01337	2.05994	4.11058	UT_JURKAT_SRC1_v2_a2_run1	SRC1
rs3749171	chr2-241569692_C/T	2:240630275:C:T	Not_bmVar	Not_active	Not_bmVar_Not_active	Not_bmVar_Not_binding	C/T	UT_JURKAT_SRC1	rep1	-0.937906	-0.873513	-1.43039	-1.2465	-0.492484	-0.37299	5	5	o1	o1	-1.03832	-0.229288	0.232009	-1.15561	-1.64652	-1.40335	-1.10406	-1.29276	-0.552424	-1.4964	-1.56802	-1.46535	0.0280993	0.0139943	0.092582	0.0307854	1.5513	1.85405	1.03347	1.51166	UT_JURKAT_SRC1_v2_a2_run1	SRC1
rs35320439	chr2-242737341_T/C	2:241797926:T:C	Not_bmVar	pCRE	Not_bmVar_pCRE	Not_bmVar_Not_binding	T/C	UT_JURKAT_SRC1	rep1	-1.35896	-1.22717	-1.69333	-1.43755	-0.334366	-0.210387	5	5	o2	o2	-1.09181	-1.5101	-1.07977	-1.64892	-1.20782	-0.82458	-1.37396	-1.75424	-1.1303	-1.60653	-1.63241	-1.12788	0.244912	0.0326384	0.397361	0.0602265	0.610991	1.48627	0.400814	1.22021	UT_JURKAT_SRC1_v2_a2_run1	SRC1
rs3746722	chr20-1610939_G/A	20:1630293:G:A	Not_bmVar	emVar	Not_bmVar_emVar	Not_bmVar_Not_binding	G/A	UT_JURKAT_SRC1	rep1	-0.907894	-0.806966	-1.03635	-1.16406	-0.128461	-0.357092	-5	-5	o2	o2	-0.563524	-1.17369	-1.13896	-0.265149	-0.642097	-1.05837	-1.00966	-1.28772	-1.9283	-0.628327	-0.784991	-1.34535	0.445424	0.000392009	0.585848	0.00158465	0.351226	3.4067	0.232215	2.80007	UT_JURKAT_SRC1_v2_a2_run1	SRC1
rs6043405	chr20-1615544_T/C	20:1634898:T:C	Not_bmVar	pCRE	Not_bmVar_pCRE	Not_bmVar_Not_binding	T/C	UT_JURKAT_SRC1	rep1	1.1098	0.56291	0.0810907	-0.0429606	-1.02871	-0.605871	0	5	o2	o2	0.238798	0.755723	-0.536549	0.354591	1.46388	1.10101	-0.254881	-0.0302323	-0.639838	0.0986158	0.192414	0.376159	0.00381606	0.000601504	0.0244778	0.00226812	2.41838	3.22076	1.61123	2.64433	UT_JURKAT_SRC1_v2_a2_run1	SRC1
rs6110697	chr20-1615661_T/C	20:1635015:T:C	Not_bmVar	pCRE	Not_bmVar_pCRE	Not_bmVar_Not_binding	T/C	UT_JURKAT_SRC1	rep1	1.0288	-0.318912	0.402984	-0.283818	-0.625812	0.0350945	0	0	o1	o1	0.091144	3.19012	-1.31979	-1.29505	-1.13252	-1.44737	1.79	2.33325	-1.7561	-1.28178	-1.52728	-1.26099	0.375856	0.388772	0.524987	0.449199	0.424979	0.410305	0.279851	0.347562	UT_JURKAT_SRC1_v2_a2_run1	SRC1
rs6043409	chr20-1616206_A/G	20:1635560:A:G	Not_bmVar	emVar	Not_bmVar_emVar	Not_bmVar_Not_binding	A/G	UT_JURKAT_SRC1	rep1	0.079631	-0.118549	-0.378773	-0.437027	-0.458404	-0.318478	-5	-5	o1	o1	0.642869	0.497887	-0.0429247	-0.540812	-0.338625	-0.92969	0.28046	-0.0518837	-0.165698	-0.865927	-0.705663	-1.11345	0.000769189	0.000163454	0.00775407	0.000777086	3.11397	3.7866	2.11047	3.10953	UT_JURKAT_SRC1_v2_a2_run1	SRC1
rs74577821	chr20-39911039_A/T	20:41282399:A:T	Not_bmVar	pCRE	Not_bmVar_pCRE	Not_bmVar_Not_binding	A/T	UT_JURKAT_SRC1	rep1	-1.39756	-1.26879	-1.25345	-1.37827	0.144107	-0.109479	-5	-5	o2	o2	-0.984505	-1.3787	-1.46404	-0.871909	-1.41641	-1.49718	-1.23379	-1.10707	-1.89724	-1.09119	-1.39983	-1.54049	0.261748	0.443915	0.413651	0.501178	0.582117	0.3527	0.383366	0.300008	UT_JURKAT_SRC1_v2_a2_run1	SRC1
rs8121001	chr20-39911903_C/G	20:41283263:C:G	Not_bmVar	pCRE	Not_bmVar_pCRE	Not_bmVar_Not_binding	C/G	UT_JURKAT_SRC1	rep1	-0.624855	-0.296873	-0.161207	-0.0164198	0.463648	0.280454	5	-5	o1	o1	0.114634	-0.123759	0.175682	-0.837476	-1.12595	0.0156306	0.604047	-0.218505	-0.140783	-0.522655	-0.10391	0.283288	0.454962	0.000141573	0.592673	0.000697385	0.342025	3.84902	0.227185	3.15653	UT_JURKAT_SRC1_v2_a2_run1	SRC1
rs16985655	chr20-39961748_G/A	20:41333108:G:A	Not_bmVar	pCRE	Not_bmVar_pCRE	Not_bmVar_Not_binding	G/A	UT_JURKAT_SRC1	rep1	0.76034	0.244934	0.50921	0.0635761	-0.25113	-0.181358	0	0	o1	o1	0.17201	1.17936	0.402775	-0.0474246	0.341321	-0.578438	-0.162973	0.791977	-0.12757	-0.0784637	0.226443	-0.267957	0.166262	0.00803909	0.308317	0.0194085	0.779207	2.09479	0.511002	1.71201	UT_JURKAT_SRC1_v2_a2_run1	SRC1
rs75486749	chr20-39966771_C/T	20:41338131:C:T	Not_bmVar	pCRE	Not_bmVar_pCRE	Not_bmVar_Not_binding	C/T	UT_JURKAT_SRC1	rep1	0.755828	0.472432	0.503954	0.310178	-0.251874	-0.162254	-5	-5	o2	o2	0.733596	0.946356	-0.399851	1.44949	0.5653	-0.460301	0.775959	0.475688	-0.420893	1.09719	0.53222	-0.599091	0.637553	0.356894	0.736054	0.418962	0.195483	0.447461	0.13309	0.377825	UT_JURKAT_SRC1_v2_a2_run1	SRC1
rs6072343	chr20-39968188_G/A	20:41339548:G:A	Not_bmVar	pCRE	Not_bmVar_pCRE	Not_bmVar_Not_binding	G/A	UT_JURKAT_SRC1	rep1	-0.188874	-0.252145	-0.488083	-0.406692	-0.299209	-0.154548	5	5	o2	o2	-0.548767	-0.520963	-0.525465	-0.234194	0.143214	0.173307	-0.808255	-0.858176	-0.532794	-0.411689	-0.117989	0.28875	0.0226689	0.0917539	0.0813013	0.139163	1.64457	1.03738	1.0899	0.856478	UT_JURKAT_SRC1_v2_a2_run1	SRC1
rs6072345	chr20-39970434_G/A	20:41341794:G:A	Not_bmVar	pCRE	Not_bmVar_pCRE	Not_bmVar_Not_binding	G/A	UT_JURKAT_SRC1	rep1	-0.326829	-0.249006	0.167046	0.211809	0.493876	0.460815	-5	-5	o2	o2	-0.524312	-0.550168	0.05006	0.658837	-0.10349	-1.02496	-0.699157	-0.422316	-0.0576351	1.18453	0.756409	0.509018	0.0301079	0.0139557	0.0972561	0.0307241	1.52132	1.85525	1.01208	1.51252	UT_JURKAT_SRC1_v2_a2_run1	SRC1
rs144449928	chr20-39980007_G/T	20:41351367:G:T	Not_bmVar	pCRE	Not_bmVar_pCRE	Not_bmVar_Not_binding	G/T	UT_JURKAT_SRC1	rep1	-0.777919	-0.416221	-0.598223	-0.191027	0.179696	0.225194	-5	-5	o1	o1	0.877968	-1.18516	-0.3621	-0.457499	-0.370676	-0.999857	0.938196	-0.85194	-0.0542661	-0.435526	-0.344505	-0.398117	0.467078	0.264506	0.603511	0.326582	0.33061	0.577564	0.219315	0.486008	UT_JURKAT_SRC1_v2_a2_run1	SRC1
rs6072353	chr20-39998520_C/T	20:41369880:C:T	Not_bmVar	pCRE	Not_bmVar_pCRE	Not_bmVar_Not_binding	C/T	UT_JURKAT_SRC1	rep1	0.315938	0.400592	0.476882	0.769563	0.160943	0.368971	5	5	o2	o2	0.396947	0.0636511	0.11553	0.110039	0.568226	1.14916	0.65294	0.189227	1.33239	0.175016	0.764537	1.50327	0.411853	0.00108109	0.555478	0.00372782	0.385257	2.96614	0.255333	2.42855	UT_JURKAT_SRC1_v2_a2_run1	SRC1
rs4812769	chr20-42574442_T/C	20:43945802:T:C	Not_bmVar	pCRE	Not_bmVar_pCRE	Not_bmVar_Not_binding	T/C	UT_JURKAT_SRC1	rep1	-0.0915723	-0.61293	-0.0952726	-0.505884	-0.00370035	0.107047	-5	-5	o2	o2	-0.406108	-0.0846517	-1.70365	0.102224	-0.0984928	-1.48691	-0.332602	-0.184652	-1.41157	0.137021	-0.00589333	-1.23761	0.709937	0.926752	0.792508	0.93318	0.14878	0.0330363	0.100996	0.0300345	UT_JURKAT_SRC1_v2_a2_run1	SRC1
rs4812833	chr20-43068996_G/A	20:44440356:G:A	Not_bmVar	pCRE	Not_bmVar_pCRE	Not_bmVar_Not_binding	G/A	UT_JURKAT_SRC1	rep1	0.422401	-0.0950848	0.206701	-0.209356	-0.2157	-0.114271	0	0	o2	o2	-0.374439	0.136422	-0.858183	-0.244667	0.708381	0.061977	-0.308722	-0.080453	-0.61299	-0.471496	0.493855	-0.27633	0.175278	0.00539472	0.31889	0.0140524	0.756272	2.26803	0.496359	1.85225	UT_JURKAT_SRC1_v2_a2_run1	SRC1
rs6065926	chr20-44735854_A/G	20:46107215:A:G	Not_bmVar	pCRE	Not_bmVar_pCRE	Not_bmVar_Not_binding	A/G	UT_JURKAT_SRC1	rep1	0.479543	0.858825	1.04089	0.999018	0.561345	0.140193	-5	5	o2	o1	1.01642	0.550881	0.942399	1.48082	0.408204	0.754225	0.742178	1.30494	1.39353	1.35216	0.776835	0.424472	0.238332	0.187796	0.389108	0.249077	0.622817	0.726314	0.409929	0.603667	UT_JURKAT_SRC1_v2_a2_run1	SRC1
rs6032664	chr20-44739419_A/T	20:46110780:A:T	Not_bmVar	pCRE	Not_bmVar_pCRE	Not_bmVar_Not_binding	A/T	UT_JURKAT_SRC1	rep1	-0.867776	-0.800319	-0.539767	-0.669647	0.328009	0.130672	0	0	o1	o1	-0.925185	-0.250841	-0.509112	-0.82011	-1.48471	-0.811953	-0.938041	-0.11988	-0.45429	-0.554082	-0.959654	-0.991936	0.124679	0.366243	0.253435	0.428181	0.904208	0.436231	0.596134	0.368373	UT_JURKAT_SRC1_v2_a2_run1	SRC1
rs6074022	chr20-44740196_C/T	20:46111557:C:T	Not_bmVar	pCRE	Not_bmVar_pCRE	Not_bmVar_Not_binding	C/T	UT_JURKAT_SRC1	rep1	-1.08069	-0.976429	-1.20079	-1.05413	-0.120099	-0.0777045	-5	-5	o2	o1	-0.785456	-1.50333	-1.47802	-0.166149	-0.658057	-1.26757	0.097261	-1.55293	-2.20022	-0.567788	-0.848653	-1.25247	0.406237	0.309623	0.550905	0.372329	0.39122	0.509166	0.258923	0.429073	UT_JURKAT_SRC1_v2_a2_run1	SRC1
rs1883832	chr20-44746982_T/C	20:46118343:T:C	Not_bmVar	pCRE	Not_bmVar_pCRE	Not_bmVar_Not_binding	T/C	UT_JURKAT_SRC1	rep1	-0.495234	-0.716474	-0.604033	-0.712768	-0.108799	0.00370563	0	0	o1	o1	-0.386308	0.518988	-0.447821	-1.24784	-1.50946	-1.22641	-0.202404	0.26421	0.0767897	-1.4214	-1.47228	-1.52154	0.0339759	0.0296869	0.105434	0.0558854	1.46883	1.52744	0.97702	1.2527	UT_JURKAT_SRC1_v2_a2_run1	SRC1
rs4810485	chr20-44747947_T/G	20:46119308:T:G	Not_bmVar	Not_active	Not_bmVar_Not_active	Not_bmVar_Not_binding	T/G	UT_JURKAT_SRC1	rep1	-1.19771	-1.14117	-1.25706	-1.03196	-0.0593435	0.109209	-5	-5	o1	o2	-0.834549	-0.95685	-0.900248	-1.56297	-1.43858	-1.15382	-0.751583	-1.13773	-1.1368	-0.68573	-1.37638	-1.10353	0.557983	0.151188	0.678685	0.20954	0.253379	0.820483	0.168332	0.678734	UT_JURKAT_SRC1_v2_a2_run1	SRC1
rs17785991	chr20-48438761_T/A	20:49822224:T:A	Not_bmVar	pCRE	Not_bmVar_pCRE	Not_bmVar_Not_binding	T/A	UT_JURKAT_SRC1	rep1	-0.118119	-0.049723	0.115089	0.0500177	0.233207	0.0997408	5	5	o1	o1	-0.374675	-0.153578	0.830611	-0.525807	-0.082659	0.0077704	-0.665225	-0.165861	0.894691	-0.45012	0.396039	0.290583	0.0840679	0.0513703	0.193754	0.0873051	1.07537	1.28929	0.71275	1.05896	UT_JURKAT_SRC1_v2_a2_run1	SRC1
rs1874719	chr20-48464523_T/C	20:49847986:T:C	Not_bmVar	pCRE	Not_bmVar_pCRE	Not_bmVar_Not_binding	T/C	UT_JURKAT_SRC1	rep1	-0.916802	-0.965249	-1.13104	-1.14392	-0.214235	-0.178673	-5	-5	o1	o1	-0.527238	-0.70075	-0.989894	-0.853669	-1.13285	-1.58709	-0.673156	-0.915801	-1.26347	-1.11773	-1.34627	-1.54711	0.146023	0.148782	0.281615	0.206705	0.83558	0.82745	0.550344	0.684648	UT_JURKAT_SRC1_v2_a2_run1	SRC1
rs56405223	chr20-48485316_G/A	20:49868779:G:A	Not_bmVar	pCRE	Not_bmVar_pCRE	Not_bmVar_Not_binding	G/A	UT_JURKAT_SRC1	rep1	-0.0499198	-0.132438	-0.00380434	-0.262289	0.0461155	-0.129851	5	5	o2	o2	-0.555083	-0.257741	-0.484387	-0.638263	0.157901	0.982946	-0.45211	-0.156548	-1.03078	-0.993585	0.148939	0.910348	0.965214	0.103271	0.977856	0.153141	0.0153764	0.98602	0.00972522	0.814908	UT_JURKAT_SRC1_v2_a2_run1	SRC1
rs1033474	chr20-48487857_C/T	20:49871320:C:T	Not_bmVar	pCRE	Not_bmVar_pCRE	Not_bmVar_Not_binding	C/T	UT_JURKAT_SRC1	rep1	0.373111	0.0938442	-0.161805	-0.13225	-0.534916	-0.226094	-5	-5	o1	o1	1.04708	0.750626	-0.501717	-0.0602561	-0.00440328	-0.668268	1.0303	0.323072	-0.778117	0.111236	-0.646682	-0.833312	0.0438069	0.0909457	0.12525	0.138262	1.35846	1.04122	0.902222	0.859299	UT_JURKAT_SRC1_v2_a2_run1	SRC1
rs2769976	chr20-48514919_C/T	20:49898382:C:T	Not_bmVar	pCRE	Not_bmVar_pCRE	Not_bmVar_Not_binding	C/T	UT_JURKAT_SRC1	rep1	-0.266535	-0.317475	-0.504329	-0.655427	-0.237793	-0.337953	5	0	o2	o2	-0.644518	-0.722337	0.0474552	-1.09178	0.189266	0.317069	-0.853156	-1.0916	-0.378594	-0.892171	0.0829468	-0.799987	0.0587905	0.00180226	0.152962	0.00574394	1.23069	2.74418	0.815416	2.24079	UT_JURKAT_SRC1_v2_a2_run1	SRC1
rs495337	chr20-48522330_G/A	20:49905793:G:A	Not_bmVar	pCRE	Not_bmVar_pCRE	Not_bmVar_Not_binding	G/A	UT_JURKAT_SRC1	rep1	-1.55856	-1.41914	-1.24149	-1.19816	0.317071	0.220984	5	5	o2	o2	-1.58093	-1.53858	-1.4377	-1.48038	-1.57855	-0.898725	-1.47621	-1.32699	-0.970415	-1.4595	-1.15599	-0.79984	0.0485829	0.184344	0.133184	0.246078	1.31352	0.734372	0.875547	0.608927	UT_JURKAT_SRC1_v2_a2_run1	SRC1
rs571694	chr20-48523755_G/A	20:49907218:G:A	Not_bmVar	pCRE	Not_bmVar_pCRE	Not_bmVar_Not_binding	G/A	UT_JURKAT_SRC1	rep1	0.790692	0.208942	1.30521	0.693823	0.51452	0.484881	0	0	o1	o1	-0.0935148	1.07258	0.174854	0.100786	0.508803	-0.509857	-0.145123	1.69419	0.945016	0.570642	0.916237	0.181978	7.13007e-05	3.56344e-08	0.00187142	7.72618e-07	4.14691	7.44813	2.72783	6.11204	UT_JURKAT_SRC1_v2_a2_run1	SRC1
rs73129264	chr20-48551679_G/T	20:49935142:G:T	Not_bmVar	pCRE	Not_bmVar_pCRE	Not_bmVar_Not_binding	G/T	UT_JURKAT_SRC1	rep1	1.94146	1.72266	1.51919	1.18378	-0.422277	-0.538881	0	0	o1	o1	3.50516	3.67205	2.84447	-0.00537445	0.210881	0.108765	2.67857	3.059	1.8856	-0.369658	-0.020624	-0.130222	0.0238221	8.45675e-05	0.0837043	0.000454094	1.62302	4.0728	1.07725	3.34285	UT_JURKAT_SRC1_v2_a2_run1	SRC1
rs4287819	chr20-48551956_T/G	20:49935419:T:G	Not_bmVar	pCRE	Not_bmVar_pCRE	Not_bmVar_Not_binding	T/G	UT_JURKAT_SRC1	rep1	0.644588	0.60184	1.17401	0.700185	0.529419	0.0983449	-5	0	o2	o1	0.62496	0.627736	0.232156	1.49414	0.66144	-0.0293988	0.737537	1.46211	0.248856	0.861103	0.885902	0.00559703	0.0104583	0.0863658	0.0473957	0.132796	1.98054	1.06366	1.32426	0.876814	UT_JURKAT_SRC1_v2_a2_run1	SRC1
rs2281216	chr20-48568503_C/T	20:49951966:C:T	Not_bmVar	pCRE	Not_bmVar_pCRE	Not_bmVar_Not_binding	C/T	UT_JURKAT_SRC1	rep1	-1.78709	-1.61938	-1.62334	-1.3297	0.163752	0.289682	5	5	o2	o2	-1.31814	-2.20457	-1.83481	-1.69971	-1.36961	-1.28946	-1.31557	-1.61165	-1.11704	-1.18434	-1.63503	-1.11458	0.447394	0.00732392	0.587289	0.0180233	0.34931	2.13526	0.231148	1.74417	UT_JURKAT_SRC1_v2_a2_run1	SRC1
rs6125829	chr20-48568929_G/T	20:49952392:G:T	Not_bmVar	pCRE	Not_bmVar_pCRE	binding_both_no_change	G/T	UT_JURKAT_SRC1	rep1	0.0657459	0.407256	0.00411712	-0.0119804	-0.0616288	-0.419237	-5	-5	o1	o1	1.61898	0.0848056	0.967931	-0.25224	0.0466862	-0.0226227	0.5382	-0.0258676	0.488044	-0.513338	0.0341018	-0.593023	0.368153	0.0019317	0.516751	0.00609539	0.433971	2.71406	0.286718	2.215	UT_JURKAT_SRC1_v2_a2_run1	SRC1
rs2235616	chr20-48569127_G/A	20:49952590:G:A	Not_bmVar	pCRE	Not_bmVar_pCRE	Not_bmVar_Not_binding	G/A	UT_JURKAT_SRC1	rep1	-1.21069	-1.27136	-1.23071	-1.51849	-0.0200149	-0.247133	0	0	o2	o2	-1.32386	-1.54905	-1.13436	-1.1923	-0.872337	-1.55623	-1.81718	-1.66015	-1.93894	-1.68071	-0.801266	-1.21268	0.65706	0.00205811	0.751301	0.00642346	0.182395	2.68653	0.124186	2.19223	UT_JURKAT_SRC1_v2_a2_run1	SRC1
rs6067284	chr20-48574454_G/A	20:49957917:G:A	Not_bmVar	pCRE	Not_bmVar_pCRE	Not_bmVar_Not_binding	G/A	UT_JURKAT_SRC1	rep1	-0.528358	-0.610889	-0.897637	-0.952775	-0.369278	-0.341887	5	0	o2	o2	-1.07621	-0.805093	-0.892532	-0.407456	-0.251623	-0.232418	-1.43269	-1.46606	-1.00104	-0.961827	-0.329211	-0.525824	0.125195	0.000865466	0.253759	0.00310008	0.902413	3.06275	0.595579	2.50863	UT_JURKAT_SRC1_v2_a2_run1	SRC1
rs4810998	chr20-48580010_G/C	20:49963473:G:C	Not_bmVar	pCRE	Not_bmVar_pCRE	Not_bmVar_Not_binding	G/C	UT_JURKAT_SRC1	rep1	-0.689766	-0.441231	-0.158833	-0.00995062	0.530932	0.431281	-5	5	o2	o1	-0.789295	-1.23845	-0.401751	0.641401	-0.141078	-0.718211	-0.245102	-0.395099	0.599843	0.0065919	0.0774322	-0.10337	9.34324e-05	5.59171e-06	0.00217424	4.87911e-05	4.0295	5.25246	2.66269	4.31166	UT_JURKAT_SRC1_v2_a2_run1	SRC1
rs913678	chr20-48955424_T/C	20:50338887:T:C	Not_bmVar	emVar	Not_bmVar_emVar	Not_bmVar_Not_binding	T/C	UT_JURKAT_SRC1	rep1	-0.8737	-0.539546	-0.633431	-0.383421	0.240268	0.156124	-5	-5	o1	o2	0.330924	-0.714733	-0.434152	-0.18092	-1.03267	-1.20573	0.0792206	-0.873554	-0.560022	0.258531	-0.393309	-0.811395	0.0466305	0.00162447	0.130712	0.00525336	1.33133	2.78929	0.883686	2.27956	UT_JURKAT_SRC1_v2_a2_run1	SRC1
rs4811031	chr20-48956954_A/G	20:50340417:A:G	Not_bmVar	pCRE	Not_bmVar_pCRE	Not_bmVar_Not_binding	A/G	UT_JURKAT_SRC1	rep1	-1.15047	-0.889389	-0.999571	-0.786744	0.150896	0.102645	-5	-5	o1	o1	-0.188456	-1.05829	-1.31272	-0.738582	-1.24264	-0.795646	0.282413	-0.883279	-1.45825	-0.730087	-1.11586	-0.815401	0.684398	0.834775	0.772658	0.847208	0.164691	0.0784304	0.112012	0.0720099	UT_JURKAT_SRC1_v2_a2_run1	SRC1
rs2762918	chr20-52744121_T/C	20:54127582:T:C	Not_bmVar	pCRE	Not_bmVar_pCRE	Not_bmVar_Not_binding	T/C	UT_JURKAT_SRC1	rep1	-1.10942	-0.466604	-0.933889	-0.297319	0.175529	0.169286	-5	-5	o1	o1	1.18144	-1.24975	-0.797364	-0.754082	-0.96909	-0.210789	1.26329	-0.981814	-0.649141	0.0283126	-0.885963	-0.558593	0.396129	0.230847	0.542191	0.293768	0.402163	0.636676	0.265848	0.531996	UT_JURKAT_SRC1_v2_a2_run1	SRC1
rs2585447	chr20-52744437_T/C	20:54127898:T:C	Not_bmVar	pCRE	Not_bmVar_pCRE	Not_bmVar_Not_binding	T/C	UT_JURKAT_SRC1	rep1	-0.0570536	0.0879012	-0.104281	0.0226505	-0.0472271	-0.0652507	-5	-5	o1	o1	0.617257	-0.229099	-0.119086	0.575329	0.114992	-0.431986	1.14359	-0.386742	-1.00753	0.789979	0.178181	-0.581575	0.61341	0.00811294	0.718616	0.0195284	0.212249	2.09082	0.143503	1.70933	UT_JURKAT_SRC1_v2_a2_run1	SRC1
rs2616278	chr20-52744525_T/C	20:54127986:T:C	Not_bmVar	pCRE	Not_bmVar_pCRE	Not_bmVar_Not_binding	T/C	UT_JURKAT_SRC1	rep1	0.343687	-0.0160524	0.33104	-0.159227	-0.012647	-0.143175	0	0	o2	o1	-0.00343112	0.0259345	-0.277329	-0.677309	0.661439	0.174381	-0.745491	0.403401	-0.469661	-0.800195	0.258679	0.397903	0.331795	0.00387851	0.483995	0.010798	0.47913	2.41134	0.315159	1.96666	UT_JURKAT_SRC1_v2_a2_run1	SRC1
rs2585448	chr20-52744537_C/G	20:54127998:C:G	Not_bmVar	pCRE	Not_bmVar_pCRE	Not_bmVar_Not_binding	C/G	UT_JURKAT_SRC1	rep1	0.150633	0.212452	0.550647	0.538943	0.400014	0.326491	5	5	o1	o1	-0.45969	-0.111218	0.67811	0.371701	0.412484	0.383323	-0.652237	0.0722866	1.24941	0.605985	1.02901	0.929208	0.0053589	4.00306e-05	0.0306406	0.000242178	2.27092	4.39761	1.5137	3.61587	UT_JURKAT_SRC1_v2_a2_run1	SRC1
rs2762920	chr20-52749823_G/A	20:54133284:G:A	Not_bmVar	pCRE	Not_bmVar_pCRE	Not_bmVar_Not_binding	G/A	UT_JURKAT_SRC1	rep1	-0.136141	-0.867391	0.486307	-0.277246	0.622449	0.590145	0	0	o2	o2	-1.72795	-0.430134	-1.04449	-1.14423	0.157851	-1.0154	-1.24924	-0.0561069	-0.806309	-0.242187	1.02872	-0.338358	3.68236e-07	1.63793e-12	5.85495e-05	2.92984e-10	6.43387	11.7857	4.23248	9.53316	UT_JURKAT_SRC1_v2_a2_run1	SRC1
rs2248137	chr20-52789743_C/G	20:54173204:C:G	Not_bmVar	emVar	Not_bmVar_emVar	Not_bmVar_Not_binding	C/G	UT_JURKAT_SRC1	rep1	-1.16005	-1.24101	-0.831332	-0.916622	0.32872	0.32439	0	5	o1	o1	-1.4417	-0.944824	-1.16587	-1.38458	-1.37528	-1.13382	-1.13999	-0.873021	-0.726058	-1.1276	-0.789643	-0.843419	0.442901	0.0102048	0.584169	0.0235675	0.353694	1.9912	0.233461	1.62769	UT_JURKAT_SRC1_v2_a2_run1	SRC1
rs2585427	chr20-52790976_G/C	20:54174437:G:C	Not_bmVar	pCRE	Not_bmVar_pCRE	Not_bmVar_Not_binding	G/C	UT_JURKAT_SRC1	rep1	-0.976978	-1.0968	-1.60192	-1.40449	-0.624943	-0.30769	0	-5	o1	o1	-1.20526	-0.627156	-0.933961	-1.14246	-1.3268	-1.34514	-0.977697	-1.80417	-1.6755	-1.17976	-1.39967	-1.39012	0.0430634	0.30894	0.124279	0.371819	1.36589	0.510126	0.905604	0.429669	UT_JURKAT_SRC1_v2_a2_run1	SRC1
rs2248359	chr20-52791518_C/T	20:54174979:C:T	Not_bmVar	pCRE	Not_bmVar_pCRE	Not_bmVar_Not_binding	C/T	UT_JURKAT_SRC1	rep1	-0.765107	-0.760127	-0.327647	-0.453927	0.43746	0.3062	-5	5	o1	o2	-0.587156	-0.672779	-0.788628	-0.650756	-0.857434	-1.00401	-0.589852	-0.346712	-0.793403	-0.401846	-0.308581	-0.283166	0.000718563	0.000657602	0.0075921	0.00244741	3.14354	3.18204	2.11964	2.61129	UT_JURKAT_SRC1_v2_a2_run1	SRC1
rs2104134	chr20-52794450_C/A	20:54177911:C:A	Not_bmVar	pCRE	Not_bmVar_pCRE	Not_bmVar_Not_binding	C/A	UT_JURKAT_SRC1	rep1	-1.29172	-1.09357	-1.06708	-0.910944	0.224638	0.182628	-5	5	o2	o2	-1.14874	-1.20561	-1.05636	-0.820437	-1.37783	-0.952457	-0.620281	-1.29978	-1.96036	-0.43161	-0.834387	-0.319245	0.185136	3.0348e-05	0.329514	0.000195622	0.73251	4.51787	0.482126	3.70858	UT_JURKAT_SRC1_v2_a2_run1	SRC1
rs259965	chr20-57821556_A/G	20:59246501:A:G	Not_bmVar	pCRE	Not_bmVar_pCRE	Not_bmVar_Not_binding	A/G	UT_JURKAT_SRC1	rep1	-0.0779128	-0.0247225	-0.184912	-0.148897	-0.106999	-0.124175	-5	-5	o1	o1	0.80181	0.486394	0.397931	-0.550286	-0.64222	-0.641965	0.731595	0.530181	0.411078	-0.774469	-0.900005	-0.891763	0.656875	0.47874	0.751301	0.531852	0.182517	0.319901	0.124186	0.274209	UT_JURKAT_SRC1_v2_a2_run1	SRC1
rs259964	chr20-57824309_A/G	20:59249254:A:G	Not_bmVar	pCRE	Not_bmVar_pCRE	Not_bmVar_Not_binding	A/G	UT_JURKAT_SRC1	rep1	0.485481	0.0345047	0.0646676	0.0246106	-0.420813	-0.00989412	0	-5	o1	o1	0.568726	0.705357	-0.663215	-0.597491	0.265605	-0.0719531	1.06358	0.288901	-0.489283	-0.203777	-0.159565	-0.352188	0.0239942	0.0441338	0.0837455	0.0775388	1.61989	1.35523	1.07704	1.11048	UT_JURKAT_SRC1_v2_a2_run1	SRC1
rs259958	chr20-57828583_C/A	20:59253528:C:A	Not_bmVar	pCRE	Not_bmVar_pCRE	Not_bmVar_Not_binding	C/A	UT_JURKAT_SRC1	rep1	0.877962	0.573393	0.579966	0.561042	-0.297996	-0.0123506	5	5	o2	o2	-0.087387	0.488501	-1.25081	1.1385	1.26742	1.88414	-0.0631868	0.19212	-0.87485	0.764014	0.967812	2.38035	0.00872766	0.00905406	0.0417702	0.0213449	2.0591	2.04316	1.37913	1.67071	UT_JURKAT_SRC1_v2_a2_run1	SRC1
rs259956	chr20-57829301_T/C	20:59254246:T:C	Not_bmVar	pCRE	Not_bmVar_pCRE	Not_bmVar_Not_binding	T/C	UT_JURKAT_SRC1	rep1	-0.462945	-0.570151	-0.0351369	-0.115188	0.427808	0.454963	-5	-5	o2	o2	-0.757389	-1.16073	-1.25289	0.263898	0.234839	-0.748641	-0.498964	-0.932363	-1.19354	1.00604	0.86209	0.0656128	0.0024607	3.34802e-06	0.0183047	3.28413e-05	2.60894	5.47521	1.73744	4.48358	UT_JURKAT_SRC1_v2_a2_run1	SRC1
rs6062496	chr20-62329099_G/A	20:63697746:G:A	Not_bmVar	pCRE	Not_bmVar_pCRE	Not_bmVar_Not_binding	G/A	UT_JURKAT_SRC1	rep1	-1.23454	-1.19151	-1.009	-1.16243	0.22554	0.0290816	5	5	o1	o2	-1.58279	-1.22273	-0.63939	-1.64666	-1.24635	-0.811156	-1.65608	-1.15095	-0.869792	-1.80591	-0.867048	-0.624807	0.543998	0.387391	0.668323	0.448508	0.264403	0.411851	0.175014	0.34823	UT_JURKAT_SRC1_v2_a2_run1	SRC1
rs2256814	chr20-62373983_G/A	20:63742630:G:A	Not_bmVar	pCRE	Not_bmVar_pCRE	Not_bmVar_Not_binding	G/A	UT_JURKAT_SRC1	rep1	-1.06842	-1.16701	-1.43768	-1.34149	-0.369264	-0.174477	0	5	o2	o2	-1.24274	-1.14978	-1.3609	-1.24199	-0.987063	-1.01958	-1.20601	-1.62023	-1.4054	-1.40408	-1.25513	-1.15806	0.0461217	0.272233	0.129922	0.334248	1.33609	0.565059	0.886318	0.475932	UT_JURKAT_SRC1_v2_a2_run1	SRC1
rs6742	chr20-62374441_T/C	20:63743088:T:C	Not_bmVar	pCRE	Not_bmVar_pCRE	Not_bmVar_Not_binding	T/C	UT_JURKAT_SRC1	rep1	-1.64471	-1.17028	-1.62618	-1.19626	0.018523	-0.0259764	5	5	o1	o1	-1.22869	-1.74756	-0.600265	-0.701621	-1.54186	-1.2017	-1.53839	-1.87922	-0.317062	-0.627247	-1.37315	-1.44249	0.442568	0.190619	0.584169	0.252548	0.35402	0.719833	0.233461	0.597656	UT_JURKAT_SRC1_v2_a2_run1	SRC1
rs73622886	chr20-62378954_C/T	20:63747601:C:T	Not_bmVar	pCRE	Not_bmVar_pCRE	Not_bmVar_Not_binding	C/T	UT_JURKAT_SRC1	rep1	-0.953763	-1.15239	-1.06112	-1.1992	-0.107355	-0.046806	0	0	o1	o1	-1.03857	-0.830949	-1.0277	-1.37768	-1.07658	-1.56288	-1.10389	-0.985484	-1.24639	-1.39371	-1.13675	-1.32896	0.547322	0.901509	0.670488	0.909453	0.261757	0.04503	0.173609	0.0412197	UT_JURKAT_SRC1_v2_a2_run1	SRC1
rs12053646	chr20-62379748_G/A	20:63748395:G:A	Not_bmVar	pCRE	Not_bmVar_pCRE	Not_bmVar_Not_binding	G/A	UT_JURKAT_SRC1	rep1	-0.284411	-0.479314	-0.372096	-0.753828	-0.0876848	-0.274514	5	5	o1	o1	-0.589741	0.146657	0.756751	-1.61995	-0.715479	-0.854123	-0.955792	-0.214032	-0.14973	-1.2983	-0.53016	-1.37496	0.0609656	9.53547e-07	0.156443	1.18141e-05	1.21491	6.02066	0.805643	4.9276	UT_JURKAT_SRC1_v2_a2_run1	SRC1
rs1887406	chr20-62379990_G/C	20:63748637:G:C	Not_bmVar	pCRE	Not_bmVar_pCRE	Not_bmVar_Not_binding	G/C	UT_JURKAT_SRC1	rep1	-0.731504	-0.701665	-0.306659	-0.520616	0.424845	0.18105	5	5	o1	o1	-0.693394	-0.618575	-0.129964	-0.835647	-0.844432	-1.08798	-0.881518	-0.120308	0.252662	-0.973124	-0.493009	-0.908396	0.0308944	0.0106094	0.0986829	0.0243107	1.51012	1.97431	1.00576	1.6142	UT_JURKAT_SRC1_v2_a2_run1	SRC1
rs4809339	chr20-62404368_A/G	20:63773015:A:G	Not_bmVar	pCRE	Not_bmVar_pCRE	Not_bmVar_Not_binding	A/G	UT_JURKAT_SRC1	rep1	-1.07286	-0.69454	-0.906145	-0.252209	0.166716	0.442331	5	-5	o1	o1	-0.223384	-0.914328	-0.151159	-0.278223	-1.23139	-1.36875	0.685926	-0.656208	0.683355	0.0342457	-1.15608	-1.10449	0.253946	0.021642	0.406257	0.0432404	0.595259	1.6647	0.391199	1.36411	UT_JURKAT_SRC1_v2_a2_run1	SRC1
rs6062314	chr20-62409713_C/T	20:63778360:C:T	Not_bmVar	pCRE	Not_bmVar_pCRE	Not_bmVar_Not_binding	C/T	UT_JURKAT_SRC1	rep1	-0.85942	-0.531459	-0.879899	-0.620217	-0.0204787	-0.0887575	-5	-5	o2	o2	-0.479236	-0.975718	-0.810257	0.731358	-0.743123	-0.911781	-0.69851	-1.09539	-0.740029	0.196252	-0.664408	-0.719217	0.542699	0.0358969	0.668045	0.0651471	0.265441	1.44494	0.175194	1.1861	UT_JURKAT_SRC1_v2_a2_run1	SRC1
rs4809341	chr20-62409915_T/C	20:63778562:T:C	Not_bmVar	pCRE	Not_bmVar_pCRE	Not_bmVar_Not_binding	T/C	UT_JURKAT_SRC1	rep1	-0.0615821	-0.607828	-0.185625	-0.899754	-0.124043	-0.291926	5	5	o1	o1	-1.15997	-0.266606	0.253892	-1.77517	0.143441	-0.842566	-1.02711	-0.106107	0.00936619	-2.64131	-0.265143	-1.36823	0.122088	0.0238229	0.250298	0.0466036	0.913327	1.62301	0.601543	1.33158	UT_JURKAT_SRC1_v2_a2_run1	SRC1
rs6089776	chr20-62414548_T/C	20:63783195:T:C	Not_bmVar	pCRE	Not_bmVar_pCRE	Not_bmVar_Not_binding	T/C	UT_JURKAT_SRC1	rep1	0.0538333	-0.472115	-0.234512	-0.832509	-0.288346	-0.360394	0	0	o2	o2	-1.04007	-0.0936289	-0.599802	-1.45871	0.201296	0.158235	-1.46948	-0.970749	-1.12604	-1.28641	0.501724	-0.644101	0.193694	0.00956476	0.34022	0.0222918	0.712883	2.01933	0.46824	1.65185	UT_JURKAT_SRC1_v2_a2_run1	SRC1
rs6010650	chr20-62417502_A/C	20:63786149:A:C	Not_bmVar	pCRE	Not_bmVar_pCRE	Not_bmVar_Not_binding	A/C	UT_JURKAT_SRC1	rep1	-0.77726	-0.685292	-0.852255	-0.709197	-0.0749955	-0.0239055	5	5	o1	o1	-0.806541	-0.606809	-0.413541	-0.528344	-0.947711	-0.808805	-0.338063	-0.664533	-0.00923365	-1.29182	-1.03998	-0.91156	0.901287	0.0543646	0.931895	0.0915783	0.0451367	1.26468	0.0306332	1.03821	UT_JURKAT_SRC1_v2_a2_run1	SRC1
rs6089996	chr20-62417754_G/A	20:63786401:G:A	Not_bmVar	pCRE	Not_bmVar_pCRE	Not_bmVar_Not_binding	G/A	UT_JURKAT_SRC1	rep1	-1.49054	-1.07329	-1.37666	-1.25105	0.113875	-0.177761	-5	5	o1	o1	-0.46903	-1.45717	-0.728878	-0.830218	-1.5239	-1.43055	-1.12099	-1.19494	-1.01995	-1.312	-1.55838	-1.30004	0.515224	0.0263809	0.645609	0.0507995	0.288004	1.57871	0.190031	1.29414	UT_JURKAT_SRC1_v2_a2_run1	SRC1
rs1736013	chr21-16804330_G/C	21:15432011:G:C	Not_bmVar	emVar	Not_bmVar_emVar	Not_bmVar_Not_binding	G/C	UT_JURKAT_SRC1	rep1	-1.58463	-1.03344	-1.22241	-0.752667	0.362216	0.280773	-5	5	o1	o2	-0.154891	-1.51908	-1.19071	-1.32242	-1.65018	-0.363359	-1.03147	-1.32698	-0.338045	-1.079	-1.11785	0.377331	0.00370619	4.9402e-06	0.0239913	4.44618e-05	2.43107	5.30626	1.61995	4.35201	UT_JURKAT_SRC1_v2_a2_run1	SRC1
rs1297255	chr21-16804367_C/T	21:15432048:C:T	Not_bmVar	pCRE	Not_bmVar_pCRE	Not_bmVar_Not_binding	C/T	UT_JURKAT_SRC1	rep1	-0.15581	-0.0480559	0.0748043	0.0347525	0.230615	0.0828084	5	5	o2	o2	-0.421373	-0.295698	0.0513525	0.120215	-0.015923	0.273091	-0.258839	0.133263	0.0511395	-0.063017	0.0163458	0.329623	0.11325	0.367046	0.239736	0.428769	0.945964	0.43528	0.620268	0.367776	UT_JURKAT_SRC1_v2_a2_run1	SRC1
rs1736135	chr21-16805220_T/C	21:15432901:T:C	Not_bmVar	pCRE	Not_bmVar_pCRE	Not_bmVar_Not_binding	T/C	UT_JURKAT_SRC1	rep1	0.255779	0.127336	0.595134	0.212046	0.339355	0.0847101	0	0	o1	o1	0.038991	0.552479	0.246187	-0.23914	-0.0409209	0.20642	0.0751975	0.786655	0.443373	-0.0518137	0.403613	-0.384748	0.00746923	0.0213341	0.0380405	0.0428478	2.12672	1.67093	1.41975	1.36807	UT_JURKAT_SRC1_v2_a2_run1	SRC1
rs1736015	chr21-16806316_C/A	21:15433997:C:A	Not_bmVar	pCRE	Not_bmVar_pCRE	Not_bmVar_Not_binding	C/A	UT_JURKAT_SRC1	rep1	0.36352	0.57445	-0.0614452	0.261325	-0.424965	-0.313125	5	-5	o1	o2	0.477598	0.693165	0.976899	0.85791	0.0338745	0.407255	-0.417591	-0.0949454	0.531193	0.848434	-0.0279449	0.728802	0.00130531	0.00424991	0.0113206	0.011562	2.88429	2.37162	1.94613	1.93697	UT_JURKAT_SRC1_v2_a2_run1	SRC1
rs1297259	chr21-16807749_A/G	21:15435430:A:G	Not_bmVar	pCRE	Not_bmVar_pCRE	Not_bmVar_Not_binding	A/G	UT_JURKAT_SRC1	rep1	-0.0150516	0.327885	-0.988717	-0.348056	-0.973665	-0.675941	5	5	o1	o1	0.742355	-0.147224	0.872789	0.24376	0.117121	0.138507	0.165542	-1.74781	0.176319	-0.106293	-0.229623	-0.346471	0.000452471	2.79815e-08	0.00586901	6.61844e-07	3.34441	7.55313	2.23144	6.17924	UT_JURKAT_SRC1_v2_a2_run1	SRC1
rs1736145	chr21-16811996_T/C	21:15439677:T:C	Not_bmVar	pCRE	Not_bmVar_pCRE	Not_bmVar_Not_binding	T/C	UT_JURKAT_SRC1	rep1	0.0433804	0.159011	-0.0495371	0.00814519	-0.0929175	-0.150866	-5	-5	o2	o1	0.324872	0.455331	0.0564804	0.486776	-0.36857	-0.000822623	0.702596	0.332263	-0.0183841	-0.102971	-0.431337	-0.433296	0.618426	0.0282392	0.722128	0.053559	0.208712	1.54915	0.141386	1.27117	UT_JURKAT_SRC1_v2_a2_run1	SRC1
rs1736147	chr21-16813053_G/A	21:15440734:G:A	Not_bmVar	pCRE	Not_bmVar_pCRE	Not_bmVar_Not_binding	G/A	UT_JURKAT_SRC1	rep1	0.0143514	0.0391865	-0.208583	0.0261785	-0.222934	-0.013008	-5	5	o2	o2	-0.136536	0.196499	0.194961	0.386437	-0.167796	-0.238446	-0.2084	-0.1617	0.219372	0.241463	-0.255465	0.321801	0.0339079	0.0173953	0.105434	0.0364728	1.4697	1.75957	0.97702	1.43803	UT_JURKAT_SRC1_v2_a2_run1	SRC1
rs9978166	chr21-34770516_A/G	21:33398210:A:G	Not_bmVar	pCRE	Not_bmVar_pCRE	Not_bmVar_Not_binding	A/G	UT_JURKAT_SRC1	rep1	-1.2243	-0.66818	-1.79145	-1.34575	-0.567156	-0.677575	5	5	o2	o2	-1.33956	-2.53487	-1.41033	0.448747	0.0862786	0.740654	-2.36074	-3.80844	-2.23103	-0.483527	0.22554	0.583681	0.0512832	1.36717e-07	0.137944	2.43033e-06	1.29003	6.86418	0.860297	5.61433	UT_JURKAT_SRC1_v2_a2_run1	SRC1
rs11088251	chr21-34770810_A/C	21:33398504:A:C	Not_bmVar	pCRE	Not_bmVar_pCRE	Not_bmVar_Not_binding	A/C	UT_JURKAT_SRC1	rep1	-0.251603	-0.369783	-0.488803	-0.45373	-0.2372	-0.0839477	5	5	o2	o2	-0.438488	-0.217187	-0.483153	-0.67795	-0.286018	-0.1159	-0.646736	-0.711237	-0.426815	-0.736166	-0.266369	0.0649399	0.0473969	0.22209	0.131444	0.284649	1.32425	0.653471	0.88126	0.54569	UT_JURKAT_SRC1_v2_a2_run1	SRC1
rs9974603	chr21-34776300_C/A	21:33403994:C:A	Not_bmVar	pCRE	Not_bmVar_pCRE	Not_bmVar_Not_binding	C/A	UT_JURKAT_SRC1	rep1	-1.36171	-1.26898	-1.32523	-1.14171	0.0364807	0.127272	-5	-5	o1	o1	-0.945184	-1.13051	-1.37944	-1.02031	-1.5929	-1.54553	-0.647536	-1.22134	-1.32035	-0.678335	-1.42911	-1.55358	0.779025	0.0297001	0.840396	0.0558854	0.108449	1.52724	0.0755162	1.2527	UT_JURKAT_SRC1_v2_a2_run1	SRC1
rs2284553	chr21-34776695_A/G	21:33404389:A:G	Not_bmVar	pCRE	Not_bmVar_pCRE	Not_bmVar_Not_binding	A/G	UT_JURKAT_SRC1	rep1	-1.07571	-0.597565	-1.15395	-0.757623	-0.0782451	-0.160057	5	5	o2	o2	-0.317453	-1.06597	-0.742008	-1.34099	-1.08544	0.966473	-1.13223	-0.891611	-0.699813	-1.38025	-1.4163	0.974462	0.0576888	0.0100048	0.150369	0.0231852	1.23891	1.99979	0.822841	1.63479	UT_JURKAT_SRC1_v2_a2_run1	SRC1
rs17878783	chr21-34779185_G/A	21:33406879:G:A	Not_bmVar	pCRE	Not_bmVar_pCRE	Not_bmVar_Not_binding	G/A	UT_JURKAT_SRC1	rep1	-0.413031	-0.485083	-0.853079	-0.96163	-0.440048	-0.476546	0	5	o2	o2	-0.396597	-0.512309	-0.766957	-0.445686	-0.313753	-0.475199	-1.04323	-1.18184	-1.31513	-1.35482	-0.524318	-0.350449	0.0506713	8.87607e-06	0.137338	7.25809e-05	1.29524	5.05178	0.862208	4.13918	UT_JURKAT_SRC1_v2_a2_run1	SRC1
rs17887186	chr21-34779202_G/A	21:33406896:G:A	Not_bmVar	pCRE	Not_bmVar_pCRE	Not_bmVar_Not_binding	G/A	UT_JURKAT_SRC1	rep1	-0.824902	-0.481159	-0.928818	-0.288919	-0.103917	0.19224	5	5	o2	o2	-0.769444	-0.636788	0.0332	-0.671611	-1.01301	0.170702	-0.262029	-0.577075	0.165826	-0.312326	-1.28056	0.53265	0.719253	0.0667471	0.800973	0.107562	0.143118	1.17557	0.0963819	0.968341	UT_JURKAT_SRC1_v2_a2_run1	SRC1
rs28653198	chr21-34782395_A/C	21:33410089:A:C	Not_bmVar	pCRE	Not_bmVar_pCRE	Not_bmVar_Not_binding	A/C	UT_JURKAT_SRC1	rep1	0.0901837	0.214704	-0.163953	-0.354815	-0.254137	-0.569519	-5	0	o1	o2	0.614106	0.194986	0.0131088	0.140451	-0.0146183	0.34019	-0.328237	-0.180714	-0.31961	-0.714223	-0.147192	-0.438914	0.0887144	2.36655e-09	0.20103	9.40704e-08	1.05201	8.62588	0.69674	7.02655	UT_JURKAT_SRC1_v2_a2_run1	SRC1
rs2300373	chr21-34788739_A/T	21:33416432:A:T	Not_bmVar	pCRE	Not_bmVar_pCRE	Not_bmVar_Not_binding	A/T	UT_JURKAT_SRC1	rep1	-1.15646	-0.658537	-1.03835	-0.652207	0.118108	0.00633018	-5	-5	o1	o1	-0.169669	-0.799738	-0.420048	-0.579922	-1.51319	-0.468657	-0.190602	-0.702732	-0.616521	-0.658757	-1.37398	-0.370651	0.810516	0.626456	0.863303	0.66429	0.0912386	0.203109	0.0638367	0.177642	UT_JURKAT_SRC1_v2_a2_run1	SRC1
rs2836425	chr21-39838825_C/T	21:38466902:C:T	Not_bmVar	pCRE	Not_bmVar_pCRE	Not_bmVar_Not_binding	C/T	UT_JURKAT_SRC1	rep1	0.369844	0.618553	0.239148	0.427328	-0.130696	-0.191225	-5	-5	o1	o1	1.07463	0.0841966	0.234519	0.855745	0.655492	0.806733	0.911385	0.175584	0.380699	0.213572	0.302713	0.580014	0.235155	0.0264339	0.386689	0.0507995	0.628645	1.57784	0.412639	1.29414	UT_JURKAT_SRC1_v2_a2_run1	SRC1
rs17285189	chr21-39845940_G/T	21:38474017:G:T	Not_bmVar	Not_active	Not_bmVar_Not_active	Not_bmVar_Not_binding	G/T	UT_JURKAT_SRC1	rep1	0.0922609	0.276234	-0.0690312	0.190041	-0.161292	-0.0861927	-5	-5	o1	o2	0.622512	-0.00133058	0.218855	0.49052	0.185852	0.140993	0.494698	-0.432071	0.349714	0.657396	0.294009	-0.223501	0.133573	0.186211	0.264925	0.247992	0.87428	0.729995	0.576877	0.605562	UT_JURKAT_SRC1_v2_a2_run1	SRC1
rs2226742	chr21-39848630_C/A	21:38476707:C:A	Not_bmVar	pCRE	Not_bmVar_pCRE	Not_bmVar_Not_binding	C/A	UT_JURKAT_SRC1	rep1	-1.2641	-1.15423	0.0970102	-0.202621	1.36111	0.951607	5	0	o2	o2	-0.92476	-1.46651	-1.35925	-1.85714	-1.06169	-0.25602	-0.729416	-1.07473	-1.17493	0.243545	1.26875	0.251052	3.94347e-05	8.0203e-12	0.00123092	1.04337e-09	4.40412	11.0958	2.90977	8.98156	UT_JURKAT_SRC1_v2_a2_run1	SRC1
rs2836432	chr21-39850709_G/C	21:38478786:G:C	Not_bmVar	pCRE	Not_bmVar_pCRE	Not_bmVar_Not_binding	G/C	UT_JURKAT_SRC1	rep1	0.801894	0.316586	0.633157	0.0516176	-0.168738	-0.264969	0	0	o1	o1	0.313797	1.46136	-0.275786	0.726478	0.14243	-0.46876	-0.196687	1.15162	-0.800725	0.534829	0.11469	-0.494025	0.421243	0.0549471	0.5646	0.0923421	0.375467	1.26006	0.248259	1.0346	UT_JURKAT_SRC1_v2_a2_run1	SRC1
rs1013766	chr21-39856415_G/A	21:38484492:G:A	Not_bmVar	pCRE	Not_bmVar_pCRE	Not_bmVar_Not_binding	G/A	UT_JURKAT_SRC1	rep1	-0.0537963	-0.265156	0.0174163	-0.06538	0.0712126	0.199776	0	5	o1	o2	-0.54268	0.228423	-0.118008	-0.825282	-0.336015	0.00262727	-0.619343	0.302279	0.0721552	-0.429442	-0.267446	0.549518	0.953435	0.266688	0.970452	0.32885	0.0207087	0.573997	0.0130259	0.483002	UT_JURKAT_SRC1_v2_a2_run1	SRC1
rs1013767	chr21-39856554_T/A	21:38484631:T:A	Not_bmVar	pCRE	Not_bmVar_pCRE	Not_bmVar_Not_binding	T/A	UT_JURKAT_SRC1	rep1	-0.197891	-0.194049	-0.435322	-0.430171	-0.237431	-0.236123	-5	-5	o1	o1	0.142914	-0.131825	0.0846257	-0.151778	-0.263956	-0.844272	0.0540852	-0.479588	-0.488885	-0.293602	-0.391056	-0.981982	0.106774	0.283688	0.229075	0.34579	0.971535	0.547158	0.640022	0.461187	UT_JURKAT_SRC1_v2_a2_run1	SRC1
rs4817983	chr21-40464924_G/C	21:39092998:G:C	Not_bmVar	Not_active	Not_bmVar_Not_active	Not_bmVar_Not_binding	G/C	UT_JURKAT_SRC1	rep1	-1.45066	-1.2594	-1.77527	-1.40847	-0.324612	-0.14907	-5	-5	o2	o2	-1.41179	-1.4474	-1.89771	-0.524244	-1.45392	-0.821322	-1.29671	-1.60696	-1.21558	-1.03589	-1.94359	-1.35208	0.254638	3.93806e-05	0.40704	0.000239293	0.594077	4.40472	0.390363	3.62107	UT_JURKAT_SRC1_v2_a2_run1	SRC1
rs4817986	chr21-40465512_G/T	21:39093586:G:T	Not_bmVar	pCRE	Not_bmVar_pCRE	Not_bmVar_Not_binding	G/T	UT_JURKAT_SRC1	rep1	-0.511275	-0.698816	-0.447497	-0.52868	0.0637781	0.170136	0	0	o1	o1	-0.671311	-0.246214	-0.475374	-1.12623	-0.776335	-0.897437	-0.220675	-0.086717	-0.3599	-0.865048	-0.808276	-0.831466	0.627317	0.218522	0.729329	0.281359	0.202513	0.660506	0.137076	0.550739	UT_JURKAT_SRC1_v2_a2_run1	SRC1
rs4817987	chr21-40465901_C/T	21:39093975:C:T	Not_bmVar	pCRE	Not_bmVar_pCRE	Not_bmVar_Not_binding	C/T	UT_JURKAT_SRC1	rep1	-0.831431	-0.618834	-0.876656	-0.929118	-0.0452249	-0.310283	5	5	o2	o2	-1.12879	-1.79053	-0.929708	-0.592989	0.127672	0.601347	-1.99912	-1.97437	-1.09285	-1.03929	0.221055	0.309872	0.866127	0.0809665	0.908671	0.125938	0.0624186	1.09169	0.0415933	0.899844	UT_JURKAT_SRC1_v2_a2_run1	SRC1
rs9808651	chr21-40466468_G/A	21:39094542:G:A	Not_bmVar	pCRE	Not_bmVar_pCRE	Not_bmVar_Not_binding	G/A	UT_JURKAT_SRC1	rep1	0.0426961	-0.166504	-0.120049	-0.268254	-0.162745	-0.10175	0	0	o1	o1	-0.129122	0.680174	0.0268052	-0.911737	-0.594782	-0.0703647	-0.115935	0.350566	-0.283034	-0.888335	-0.590663	-0.0821232	0.235153	0.582223	0.386689	0.626016	0.628649	0.234911	0.412639	0.203415	UT_JURKAT_SRC1_v2_a2_run1	SRC1
rs9981624	chr21-43825722_G/C	21:42405613:G:C	Not_bmVar	pCRE	Not_bmVar_pCRE	Not_bmVar_Not_binding	G/C	UT_JURKAT_SRC1	rep1	-0.192562	0.140248	-0.530577	-0.568075	-0.338015	-0.708323	-5	-5	o1	o1	0.749253	-0.0830986	-0.181205	0.156478	-0.302025	0.502085	0.0922858	-0.489253	-0.817899	-0.31691	-0.5719	-1.30477	0.00195923	9.52194e-06	0.0153789	7.68756e-05	2.70792	5.02127	1.81308	4.11421	UT_JURKAT_SRC1_v2_a2_run1	SRC1
rs743479	chr21-45611950_C/T	21:44192067:C:T	Not_bmVar	pCRE	Not_bmVar_pCRE	Not_bmVar_Not_binding	C/T	UT_JURKAT_SRC1	rep1	-0.428908	-0.939043	-0.657131	-1.03511	-0.228223	-0.096066	0	0	o2	o2	-1.69955	-0.439538	-1.13255	-1.06246	-0.418279	-0.881892	-1.35935	-0.693587	-1.1447	-1.52658	-0.620675	-0.865754	0.418874	0.233999	0.562825	0.296855	0.377917	0.630786	0.249627	0.527455	UT_JURKAT_SRC1_v2_a2_run1	SRC1
rs2838516	chr21-45612475_A/C	21:44192592:A:C	Not_bmVar	pCRE	Not_bmVar_pCRE	Not_bmVar_Not_binding	A/C	UT_JURKAT_SRC1	rep1	-0.851816	-0.703931	-1.31116	-1.10504	-0.459349	-0.401113	-5	5	o2	o1	-0.449812	-0.900821	-0.782996	-0.0473016	-0.802811	-1.23985	-0.854168	-1.01119	-0.714411	-0.971161	-1.61114	-1.4682	0.00754457	0.00128819	0.0383527	0.00433231	2.12237	2.89002	1.4162	2.36328	UT_JURKAT_SRC1_v2_a2_run1	SRC1
rs7276302	chr21-45614159_A/G	21:44194276:A:G	Not_bmVar	pCRE	Not_bmVar_pCRE	Not_bmVar_Not_binding	A/G	UT_JURKAT_SRC1	rep1	-0.229242	-0.317683	-0.350299	-0.491797	-0.121057	-0.174114	0	0	o2	o2	-0.87793	-0.829994	0.0753682	-0.144512	0.371511	-0.500541	-0.873549	-0.553782	-0.249668	-0.557428	-0.146816	-0.56954	0.265291	0.282969	0.417094	0.345061	0.576277	0.548261	0.379766	0.462105	UT_JURKAT_SRC1_v2_a2_run1	SRC1
rs8127691	chr21-45614860_T/C	21:44194977:T:C	Not_bmVar	pCRE	Not_bmVar_pCRE	Not_bmVar_Not_binding	T/C	UT_JURKAT_SRC1	rep1	-1.23652	-1.45848	-1.22431	-1.40181	0.0122045	0.0566695	0	0	o2	o2	-1.4419	-1.24779	-1.61233	-1.76306	-1.22525	-1.46057	-1.3316	-1.23769	-1.96889	-1.34358	-1.21094	-1.31819	0.993344	0.727932	0.994386	0.752652	0.00290048	0.137909	0.002445	0.123406	UT_JURKAT_SRC1_v2_a2_run1	SRC1
rs4317019	chr21-45616275_G/C	21:44196392:G:C	Not_bmVar	pCRE	Not_bmVar_pCRE	Not_bmVar_Not_binding	G/C	UT_JURKAT_SRC1	rep1	-0.549569	-0.650381	0.692685	0.162195	1.24225	0.812576	-5	-5	o2	o2	-0.991085	-0.820914	-1.57296	0.634206	-0.278223	-0.873314	-0.707629	-0.103007	-1.55997	1.53388	1.48838	0.321517	4.95091e-06	2.84566e-08	0.000382959	6.63923e-07	5.30532	7.54582	3.41685	6.17788	UT_JURKAT_SRC1_v2_a2_run1	SRC1
rs4456788	chr21-45616324_G/A	21:44196441:G:A	Not_bmVar	emVar	Not_bmVar_emVar	Not_bmVar_Not_binding	G/A	UT_JURKAT_SRC1	rep1	-1.79359	-1.31558	-1.32151	-0.838508	0.472089	0.477072	-5	5	o2	o2	-1.30396	-1.4937	-1.88815	-0.462406	-2.09349	-0.651776	-1.15316	-0.991567	-0.776885	-0.598153	-1.65145	0.140164	0.157927	0.00659019	0.296969	0.0165739	0.801544	2.1811	0.527289	1.78057	UT_JURKAT_SRC1_v2_a2_run1	SRC1
rs2070552	chr21-45617069_G/A	21:44197186:G:A	Not_bmVar	pCRE	Not_bmVar_pCRE	Not_bmVar_Not_binding	G/A	UT_JURKAT_SRC1	rep1	-1.38951	-1.39188	-1.12504	-1.17396	0.264478	0.217919	-5	-5	o1	o1	-0.945117	-1.52123	-2.06027	-1.34049	-1.2578	-1.22635	-0.794174	-1.30191	-1.37167	-1.2693	-0.948161	-1.35852	0.367602	0.155925	0.516632	0.214443	0.434622	0.807085	0.286819	0.668687	UT_JURKAT_SRC1_v2_a2_run1	SRC1
rs5754100	chr22-21916166_T/C	22:21561877:T:C	Not_bmVar	pCRE	Not_bmVar_pCRE	Not_bmVar_Not_binding	T/C	UT_JURKAT_SRC1	rep1	0.166175	-0.2409	-0.324932	-0.51066	-0.491107	-0.26976	0	0	o1	o1	-0.552816	0.882853	-0.337554	-0.509013	-0.550503	-0.378366	-0.722859	0.217863	-0.500949	-0.722395	-0.867727	-0.467891	0.00758649	0.00462028	0.0383613	0.0123466	2.11996	2.33533	1.41611	1.90845	UT_JURKAT_SRC1_v2_a2_run1	SRC1
rs5754104	chr22-21916361_G/A	22:21562072:G:A	Not_bmVar	pCRE	Not_bmVar_pCRE	Not_bmVar_Not_binding	G/A	UT_JURKAT_SRC1	rep1	-1.89505	-1.52688	-1.41167	-1.38927	0.483382	0.137609	5	5	o2	o2	-1.65856	-1.78996	-1.20929	-1.3709	-2.00014	-1.13245	-1.5086	-1.35343	-0.875713	-2.38081	-1.4699	-0.747188	0.022956	0.0450669	0.0818304	0.0786909	1.6391	1.34614	1.08709	1.10408	UT_JURKAT_SRC1_v2_a2_run1	SRC1
rs59391722	chr22-21920817_G/C	22:21566528:G:C	Not_bmVar	pCRE	Not_bmVar_pCRE	Not_bmVar_Not_binding	G/C	UT_JURKAT_SRC1	rep1	-0.722407	-0.84569	-0.751333	-1.03465	-0.028926	-0.188964	0	0	o1	o1	-0.699097	-0.620107	-1.29364	-0.87335	-0.824707	-0.763239	-1.04473	-0.465479	-1.38859	-0.903708	-1.03719	-1.36824	0.17453	0.0267235	0.318304	0.0512276	0.75813	1.57311	0.497158	1.2905	UT_JURKAT_SRC1_v2_a2_run1	SRC1
rs11089620	chr22-21922456_C/G	22:21568167:C:G	Not_bmVar	pCRE	Not_bmVar_pCRE	Not_bmVar_Not_binding	C/G	UT_JURKAT_SRC1	rep1	-1.26974	-1.48583	-1.36202	-1.57291	-0.0922872	-0.0870841	0	-5	o2	o2	-1.39089	-1.31436	-1.67293	-1.62651	-1.22512	-1.68516	-1.82596	-1.37079	-1.53446	-1.26662	-1.35326	-2.08639	0.736898	0.0878719	0.812718	0.134486	0.132592	1.05615	0.0900602	0.871322	UT_JURKAT_SRC1_v2_a2_run1	SRC1
rs2256609	chr22-21925017_A/G	22:21570728:A:G	Not_bmVar	pCRE	Not_bmVar_pCRE	Not_bmVar_Not_binding	A/G	UT_JURKAT_SRC1	rep1	0.293866	0.0260102	0.0951339	0.0497906	-0.198732	0.0237804	0	5	o2	o2	0.0875036	0.0941665	-0.222962	-0.398837	0.493565	0.102624	0.3379	-0.148164	-0.172145	-0.458153	0.338432	0.400873	0.372603	0.405187	0.521275	0.464602	0.428753	0.392344	0.282933	0.332919	UT_JURKAT_SRC1_v2_a2_run1	SRC1
rs2266961	chr22-21928597_C/G	22:21574308:C:G	Not_bmVar	pCRE	Not_bmVar_pCRE	Not_bmVar_Not_binding	C/G	UT_JURKAT_SRC1	rep1	-0.170441	-0.469715	-0.104135	-0.302767	0.0663059	0.166948	0	0	o2	o2	-1.04789	-0.5721	-0.946295	-0.561712	0.231217	0.0784848	-0.966378	-0.608828	-0.558939	-0.213117	0.400557	0.130101	0.465255	0.0803435	0.60197	0.125241	0.332309	1.09505	0.220425	0.902252	UT_JURKAT_SRC1_v2_a2_run1	SRC1
rs5754166	chr22-21930777_C/T	22:21576488:C:T	Not_bmVar	Not_active	Not_bmVar_Not_active	Not_bmVar_Not_binding	C/T	UT_JURKAT_SRC1	rep1	-0.14155	0.261714	0.172061	0.414834	0.313611	0.15312	-5	-5	o1	o1	0.691699	-0.135418	0.337541	0.572951	-0.147682	0.251195	0.928042	0.274049	0.237296	0.46605	0.0700723	0.513494	0.0588441	0.173623	0.152963	0.234059	1.2303	0.760394	0.815415	0.630674	UT_JURKAT_SRC1_v2_a2_run1	SRC1
rs5754177	chr22-21933428_C/T	22:21579139:C:T	Not_bmVar	pCRE	Not_bmVar_pCRE	Not_bmVar_Not_binding	C/T	UT_JURKAT_SRC1	rep1	-0.914524	-0.865589	-1.13736	-1.14962	-0.222836	-0.284028	0	5	o1	o2	-1.12411	-0.653735	-0.871359	-0.690851	-1.17531	-0.678168	-1.18118	-1.03523	-1.35988	-1.25755	-1.23949	-0.824373	0.378283	0.00721017	0.526579	0.0177892	0.422183	2.14205	0.278536	1.74984	UT_JURKAT_SRC1_v2_a2_run1	SRC1
rs5749495	chr22-21940310_A/G	22:21586021:A:G	Not_bmVar	pCRE	Not_bmVar_pCRE	Not_bmVar_Not_binding	A/G	UT_JURKAT_SRC1	rep1	0.743911	0.0875913	0.112559	-0.457864	-0.631352	-0.545455	0	0	o1	o1	0.134538	1.51258	-0.469394	-0.632323	-0.0247608	0.00490449	-0.450303	0.864317	-0.860579	-1.12585	-0.6392	-0.535573	0.0243825	9.71536e-07	0.0848939	1.18826e-05	1.61292	6.01254	1.07112	4.92509	UT_JURKAT_SRC1_v2_a2_run1	SRC1
rs5749502	chr22-21945096_T/A	22:21590807:T:A	Not_bmVar	pCRE	Not_bmVar_pCRE	Not_bmVar_Not_binding	T/A	UT_JURKAT_SRC1	rep1	-0.0422149	-0.109728	-0.00727598	-0.0208171	0.0349389	0.0889106	-5	5	o1	o2	0.0137356	-0.0180073	-0.00150706	-0.112446	-0.0664225	-0.473719	-0.168329	-0.0996589	0.0131497	-0.0608932	0.0851069	0.105722	0.156186	0.128047	0.295053	0.182233	0.806357	0.89263	0.5301	0.739373	UT_JURKAT_SRC1_v2_a2_run1	SRC1
rs5754344	chr22-21963786_A/G	22:21609497:A:G	Not_bmVar	pCRE	Not_bmVar_pCRE	Not_bmVar_Not_binding	A/G	UT_JURKAT_SRC1	rep1	-0.829212	-0.425486	-1.12411	-0.660835	-0.294898	-0.235349	5	5	o2	o2	-0.36756	-0.992974	-0.326389	-0.819524	-0.665449	0.618983	-0.351677	-1.32638	-0.688509	-0.906065	-0.921834	0.229462	0.000978204	0.00919873	0.00923967	0.0216147	3.00957	2.03627	2.03434	1.66525	UT_JURKAT_SRC1_v2_a2_run1	SRC1
rs4821114	chr22-21970810_G/C	22:21616521:G:C	Not_bmVar	pCRE	Not_bmVar_pCRE	Not_bmVar_Not_binding	G/C	UT_JURKAT_SRC1	rep1	-0.870557	-0.990533	-0.912033	-1.09547	-0.0414759	-0.104937	0	0	o1	o1	-1.06141	-0.67254	-1.18198	-0.878637	-1.06857	-1.08005	-1.15146	-0.461788	-1.14803	-1.24467	-1.36228	-1.20459	0.0913076	0.0701082	0.204638	0.11172	1.03949	1.15423	0.689014	0.951868	UT_JURKAT_SRC1_v2_a2_run1	SRC1
rs4821116	chr22-21973319_C/T	22:21619030:C:T	Not_bmVar	pCRE	Not_bmVar_pCRE	Not_bmVar_Not_binding	C/T	UT_JURKAT_SRC1	rep1	0.710691	0.129989	1.20075	0.632629	0.490055	0.50264	0	0	o2	o2	0.0750183	0.544961	0.0375002	-0.314925	0.876421	-0.439042	0.413967	0.959844	0.992215	0.240917	1.44165	-0.252816	0.000726257	3.08038e-05	0.00761373	0.000198113	3.13891	4.5114	2.1184	3.70309	UT_JURKAT_SRC1_v2_a2_run1	SRC1
rs4821124	chr22-21979289_T/C	22:21625000:T:C	Not_bmVar	pCRE	Not_bmVar_pCRE	Not_bmVar_Not_binding	T/C	UT_JURKAT_SRC1	rep1	-0.67487	-0.611737	-0.630641	-0.682842	0.044229	-0.0711052	-5	-5	o1	o2	0.0753101	-0.632203	-1.07381	-0.19128	-0.717536	-1.1309	-0.811188	-0.397587	-0.739672	-0.0833064	-0.863694	-1.2016	0.265808	0.356546	0.417303	0.418832	0.575432	0.447885	0.379549	0.37796	UT_JURKAT_SRC1_v2_a2_run1	SRC1
rs13943	chr22-22116202_C/G	22:21761913:C:G	Not_bmVar	pCRE	Not_bmVar_pCRE	Not_bmVar_Not_binding	C/G	UT_JURKAT_SRC1	rep1	-0.324967	-0.155402	0.109803	0.141479	0.43477	0.296881	5	5	o1	o1	-0.554863	-0.654523	0.400527	-0.166297	0.00458896	0.0381564	-0.154501	-0.174614	0.505815	0.0751554	0.394221	0.202797	0.00107117	0.000273683	0.00985754	0.00117787	2.97014	3.56275	2.00623	2.9289	UT_JURKAT_SRC1_v2_a2_run1	SRC1
rs5755099	chr22-22125040_A/C	22:21770751:A:C	Not_bmVar	pCRE	Not_bmVar_pCRE	Not_bmVar_Not_binding	A/C	UT_JURKAT_SRC1	rep1	-0.292732	-0.199391	-0.359302	-0.38682	-0.0665708	-0.187428	5	0	o2	o2	-0.36312	-0.560225	-0.129095	-0.175197	-0.0252378	0.0565277	-0.732548	-0.605858	-0.383339	-0.308995	-0.112747	-0.177431	0.590246	0.0630692	0.702989	0.10249	0.228967	1.20018	0.153051	0.989318	UT_JURKAT_SRC1_v2_a2_run1	SRC1
rs743409	chr22-22129215_A/G	22:21774926:A:G	Not_bmVar	pCRE	Not_bmVar_pCRE	Not_bmVar_Not_binding	A/G	UT_JURKAT_SRC1	rep1	-0.133703	0.156003	-0.52102	0.00777	-0.387316	-0.148233	5	5	o1	o1	-0.222679	-0.47818	0.68031	0.136448	0.210774	0.609346	-0.424883	-0.738105	0.93733	0.327777	-0.303934	0.248435	0.166398	0.0392736	0.308317	0.070234	0.778853	1.4059	0.511002	1.15345	UT_JURKAT_SRC1_v2_a2_run1	SRC1
rs570484233;rs8142455	chr22-22137169_C/T	22:21782880:C:T	Not_bmVar	pCRE	Not_bmVar_pCRE	Not_bmVar_Not_binding	C/T	UT_JURKAT_SRC1	rep1	-0.410453	-0.753652	-0.982112	-0.95983	-0.571659	-0.206177	0	5	o2	o1	-0.808131	-0.418256	-0.588102	-1.55629	-0.402649	-0.748483	-1.12637	-0.917652	-0.403264	-1.65359	-1.04657	-0.611534	0.00531228	0.00931899	0.0304684	0.0218257	2.27472	2.03063	1.51615	1.66103	UT_JURKAT_SRC1_v2_a2_run1	SRC1
rs5749937	chr22-22140136_C/T	22:21785847:C:T	Not_bmVar	pCRE	Not_bmVar_pCRE	Not_bmVar_Not_binding	C/T	UT_JURKAT_SRC1	rep1	-0.732104	-0.681845	-0.581307	-0.360709	0.150796	0.321136	0	-5	o2	o2	-0.862977	-1.40485	-1.1784	-0.0907542	-0.0593563	-0.494733	-0.607086	-1.3236	-0.800373	0.603405	0.160981	-0.197585	0.275226	0.0110647	0.427864	0.0251926	0.56031	1.95606	0.368694	1.59873	UT_JURKAT_SRC1_v2_a2_run1	SRC1
rs5999521	chr22-22146399_A/G	22:21792110:A:G	Not_bmVar	pCRE	Not_bmVar_pCRE	Not_bmVar_Not_binding	A/G	UT_JURKAT_SRC1	rep1	-1.385	-0.822451	-1.09558	-0.549354	0.289422	0.273097	5	5	o1	o1	-0.402713	-1.1331	-0.196187	-0.60501	-1.6369	-0.960796	-0.165654	-1.23897	-0.0790404	-0.309588	-0.952192	-0.550683	0.56365	0.133393	0.682383	0.188435	0.24899	0.874869	0.165972	0.724838	UT_JURKAT_SRC1_v2_a2_run1	SRC1
rs5999550	chr22-22151286_C/G	22:21796997:C:G	Not_bmVar	Not_active	Not_bmVar_Not_active	Not_bmVar_Not_binding	C/G	UT_JURKAT_SRC1	rep1	-0.699194	-0.618348	-1.01633	-0.661328	-0.317137	-0.0429796	-5	-5	o2	o2	-0.986226	-0.884162	-1.08568	0.165548	-0.514227	-0.40534	-0.187853	-0.949046	-0.95975	-0.123494	-1.08362	-0.664205	0.00766864	0.00106959	0.0386589	0.00371049	2.11528	2.97078	1.41275	2.43057	UT_JURKAT_SRC1_v2_a2_run1	SRC1
rs5749998	chr22-22162374_A/T	22:21808085:A:T	Not_bmVar	pCRE	Not_bmVar_pCRE	Not_bmVar_Not_binding	A/T	UT_JURKAT_SRC1	rep1	-0.709251	-0.628202	-0.416515	-0.395649	0.292737	0.232553	5	5	o1	o1	-1.16219	-0.382661	0.192723	-1.09242	-1.03584	-0.28882	-0.432506	-0.270082	0.234768	-1.14628	-0.562948	-0.196848	0.18606	0.547302	0.330748	0.593977	0.730346	0.261773	0.480502	0.22623	UT_JURKAT_SRC1_v2_a2_run1	SRC1
rs3788332	chr22-22171567_G/A	22:21817278:G:A	Not_bmVar	pCRE	Not_bmVar_pCRE	Not_bmVar_Not_binding	G/A	UT_JURKAT_SRC1	rep1	-1.23349	-0.8889	-0.59863	-0.484166	0.634864	0.404734	-5	-5	o1	o1	0.00351418	-1.46146	-0.990803	-0.962136	-1.00553	-0.916988	-0.0464014	-0.470401	-0.541367	-0.67294	-0.72686	-0.447027	0.00305707	0.00010673	0.0208815	0.000545465	2.51469	3.97171	1.68024	3.26323	UT_JURKAT_SRC1_v2_a2_run1	SRC1
rs5999750	chr22-22188009_T/C	22:21833720:T:C	Not_bmVar	pCRE	Not_bmVar_pCRE	Not_bmVar_Not_binding	T/C	UT_JURKAT_SRC1	rep1	-0.0189266	0.0104446	-0.0655173	0.0306189	-0.0465907	0.0201743	-5	-5	o1	o1	0.536417	0.251016	-0.536285	-0.211597	-0.288869	0.311987	0.937966	0.0725582	-0.718951	-0.274263	-0.203593	0.369997	0.655878	0.695845	0.750849	0.724198	0.183177	0.157488	0.124447	0.140143	UT_JURKAT_SRC1_v2_a2_run1	SRC1
rs4821402	chr22-22214746_G/A	22:21860457:G:A	Not_bmVar	pCRE	Not_bmVar_pCRE	Not_bmVar_Not_binding	G/A	UT_JURKAT_SRC1	rep1	0.096517	0.437907	0.479756	0.612767	0.383239	0.17486	5	5	o2	o2	0.263557	0.0599558	0.26427	0.35971	0.133078	1.54687	0.273558	0.424317	0.222628	0.141351	0.535194	2.07956	0.0171846	0.0190974	0.0670058	0.0392931	1.76486	1.71903	1.17389	1.40568	UT_JURKAT_SRC1_v2_a2_run1	SRC1
rs5752978	chr22-30300586_C/G	22:29904597:C:G	Not_bmVar	pCRE	Not_bmVar_pCRE	Not_bmVar_Not_binding	C/G	UT_JURKAT_SRC1	rep1	-0.128645	-0.0579361	-0.405196	-0.529219	-0.276551	-0.471283	5	5	o2	o2	-0.217797	-0.725242	-0.88238	0.24645	0.467953	0.763399	-0.809033	-0.827347	-1.08596	-0.523079	0.0169553	0.0531443	0.0332719	3.89764e-05	0.10407	0.000237848	1.47792	4.4092	0.982674	3.6237	UT_JURKAT_SRC1_v2_a2_run1	SRC1
rs7285583	chr22-30339242_C/T	22:29943253:C:T	Not_bmVar	pCRE	Not_bmVar_pCRE	Not_bmVar_Not_binding	C/T	UT_JURKAT_SRC1	rep1	-0.575625	-0.230322	-0.174357	-0.0140577	0.401268	0.216264	5	5	o1	o1	-0.965689	-0.598164	0.859496	0.272049	-0.553087	-0.396535	-0.251434	-0.103921	0.636208	0.290057	-0.244794	-0.410462	8.66384e-05	0.000510964	0.00210135	0.00198423	4.06229	3.29161	2.6775	2.70241	UT_JURKAT_SRC1_v2_a2_run1	SRC1
rs59663694	chr22-30355493_G/A	22:29959504:G:A	Not_bmVar	pCRE	Not_bmVar_pCRE	Not_bmVar_Not_binding	G/A	UT_JURKAT_SRC1	rep1	-1.18485	-0.958971	-1.2863	-0.935183	-0.101446	0.0237884	5	5	o1	o1	-1.04524	-1.00051	-0.390823	-1.27403	-1.36918	-0.674036	-0.502524	-1.2439	-0.0509166	-1.78944	-1.32869	-0.695624	0.0470149	0.00401206	0.131147	0.0110398	1.32776	2.39663	0.882242	1.95704	UT_JURKAT_SRC1_v2_a2_run1	SRC1
rs5763670	chr22-30383758_C/G	22:29987769:C:G	Not_bmVar	pCRE	Not_bmVar_pCRE	Not_bmVar_Not_binding	C/G	UT_JURKAT_SRC1	rep1	-0.40951	-0.205682	-0.560458	-0.416861	-0.150948	-0.211179	-5	-5	o2	o2	-0.241425	-0.838177	-0.125379	0.242217	0.0191574	-0.290487	-0.319398	-0.886978	-0.484514	-0.0797505	-0.233937	-0.496586	0.11105	0.0246747	0.236989	0.0480074	0.954481	1.60775	0.625272	1.31869	UT_JURKAT_SRC1_v2_a2_run1	SRC1
rs2007446	chr22-30388601_C/T	22:29992612:C:T	Not_bmVar	pCRE	Not_bmVar_pCRE	Not_bmVar_Not_binding	C/T	UT_JURKAT_SRC1	rep1	-0.0124906	-0.101373	0.169782	0.03578	0.182273	0.137152	5	-5	o2	o1	0.211183	0.187428	-0.574361	-0.505822	-0.21241	0.285746	0.495603	0.409027	-0.370544	-0.416388	-0.0694633	0.166445	0.120066	0.192706	0.247951	0.254393	0.920578	0.715105	0.605635	0.594494	UT_JURKAT_SRC1_v2_a2_run1	SRC1
rs41173	chr22-30424863_C/G	22:30028874:C:G	Not_bmVar	pCRE	Not_bmVar_pCRE	Not_bmVar_Not_binding	C/G	UT_JURKAT_SRC1	rep1	-1.42877	-0.977185	-1.03311	-0.771283	0.395662	0.205902	5	5	o1	o1	-0.785038	-1.31771	0.0358106	-0.978601	-1.53983	-1.27774	-0.810786	-0.945746	-0.34229	-0.45479	-1.12047	-0.953614	0.086418	0.0264135	0.197656	0.0507995	1.0634	1.57817	0.70409	1.29414	UT_JURKAT_SRC1_v2_a2_run1	SRC1
rs193476	chr22-30450521_G/A	22:30054532:G:A	Not_bmVar	pCRE	Not_bmVar_pCRE	Not_bmVar_Not_binding	G/A	UT_JURKAT_SRC1	rep1	0.541859	0.670561	0.390425	0.505987	-0.151434	-0.164574	5	-5	o2	o1	1.05229	0.612839	0.107347	0.529856	0.470879	1.25016	0.817867	0.209562	0.291312	0.332533	0.571289	0.81336	0.184043	0.108228	0.32818	0.159055	0.735082	0.965662	0.483887	0.798454	UT_JURKAT_SRC1_v2_a2_run1	SRC1
rs193478	chr22-30456153_T/C	22:30060164:T:C	Not_bmVar	pCRE	Not_bmVar_pCRE	Not_bmVar_Not_binding	T/C	UT_JURKAT_SRC1	rep1	-0.647889	-0.779684	-0.919054	-0.950466	-0.271166	-0.170782	5	5	o2	o2	-1.21833	-0.750984	-1.20504	-0.819449	-0.544793	-0.13951	-1.29861	-0.987506	-1.10759	-1.31381	-0.850602	-0.144686	0.138811	0.237088	0.271921	0.299702	0.857577	0.625091	0.565558	0.52331	UT_JURKAT_SRC1_v2_a2_run1	SRC1
rs193479	chr22-30456162_T/C	22:30060173:T:C	Not_bmVar	pCRE	Not_bmVar_pCRE	Not_bmVar_Not_binding	T/C	UT_JURKAT_SRC1	rep1	-0.77168	-0.571521	-1.04267	-0.602794	-0.270994	-0.0312735	5	5	o1	o1	-0.778451	-1.10262	0.0679414	0.0596534	-0.440744	-1.23491	-0.595076	-1.40854	0.223703	-0.06286	-0.676808	-1.09718	0.476806	0.499697	0.610432	0.550898	0.321658	0.301294	0.214363	0.258929	UT_JURKAT_SRC1_v2_a2_run1	SRC1
rs9625908	chr22-30462627_T/C	22:30066638:T:C	Not_bmVar	pCRE	Not_bmVar_pCRE	Not_bmVar_Not_binding	T/C	UT_JURKAT_SRC1	rep1	-0.480961	-0.780156	-0.489851	-0.734824	-0.00888945	0.0453318	0	0	o2	o2	-1.20148	-1.65502	-0.930408	-1.73879	0.693095	0.151667	-1.03761	-1.58536	-1.14685	-1.37096	0.605654	0.126171	0.873808	0.633549	0.913722	0.670817	0.0585839	0.198219	0.0391858	0.173396	UT_JURKAT_SRC1_v2_a2_run1	SRC1
rs1989870	chr22-30472254_G/A	22:30076265:G:A	Not_bmVar	pCRE	Not_bmVar_pCRE	Not_bmVar_Not_binding	G/A	UT_JURKAT_SRC1	rep1	-0.455518	-0.238425	-0.187433	-0.244612	0.268085	-0.00618644	5	0	o1	o1	-0.479415	0.056033	0.303005	-0.372026	-0.967068	0.0289181	-0.836872	0.216748	0.189688	-0.569423	-0.591613	0.123801	0.00124441	0.00332773	0.0108914	0.00946201	2.90504	2.47785	1.96292	2.02402	UT_JURKAT_SRC1_v2_a2_run1	SRC1
rs4820827	chr22-30477589_T/C	22:30081600:T:C	Not_bmVar	emVar	Not_bmVar_emVar	Not_bmVar_Not_binding	T/C	UT_JURKAT_SRC1	rep1	0.0084672	-0.264346	-0.449282	-0.6656	-0.457749	-0.401254	-5	0	o1	o1	0.530213	-0.115234	-0.707744	-0.513927	0.132168	-0.911554	-0.520539	-0.379964	-0.936064	-0.611852	-0.518601	-1.02658	0.0295436	0.015064	0.0960448	0.0327111	1.52954	1.82206	1.01753	1.4853	UT_JURKAT_SRC1_v2_a2_run1	SRC1
rs4823075	chr22-30519152_T/C	22:30123163:T:C	Not_bmVar	emVar	Not_bmVar_emVar	Not_bmVar_Not_binding	T/C	UT_JURKAT_SRC1	rep1	0.0264201	0.0788878	-0.00481123	0.116224	-0.0312313	0.0373361	-5	-5	o2	o2	0.00207542	0.135887	0.00278084	0.391292	-0.0830466	0.0243384	-0.234493	-0.217169	-0.430871	1.46879	0.207547	-0.0964613	0.0174233	0.000128608	0.0676602	0.000644618	1.75887	3.89073	1.16967	3.1907	UT_JURKAT_SRC1_v2_a2_run1	SRC1
rs4823076	chr22-30519414_G/A	22:30123425:G:A	Not_bmVar	pCRE	Not_bmVar_pCRE	Not_bmVar_Not_binding	G/A	UT_JURKAT_SRC1	rep1	-1.01162	-1.0306	-0.617994	-0.824129	0.393624	0.206468	5	5	o1	o1	-1.1054	-0.637124	-0.625654	-1.4058	-1.38611	-1.02348	-1.49175	-0.255345	-0.244101	-1.4531	-0.980644	-0.519835	0.00285493	0.0012416	0.0202248	0.00419041	2.5444	2.90602	1.69412	2.37774	UT_JURKAT_SRC1_v2_a2_run1	SRC1
rs2412972	chr22-30519825_T/A	22:30123836:T:A	Not_bmVar	Not_active	Not_bmVar_Not_active	Not_bmVar_Not_binding	T/A	UT_JURKAT_SRC1	rep1	0.785242	0.615832	0.882574	0.701096	0.0973322	0.0852646	-5	-5	o1	o1	1.21942	1.17824	0.460788	0.555771	0.39224	-0.111473	1.55447	1.46678	0.476612	0.524787	0.298371	-0.114435	0.431859	0.368474	0.57434	0.430263	0.364658	0.433593	0.240831	0.366266	UT_JURKAT_SRC1_v2_a2_run1	SRC1
rs4820830	chr22-30531091_C/T	22:30135102:C:T	Not_bmVar	pCRE	Not_bmVar_pCRE	Not_bmVar_Not_binding	C/T	UT_JURKAT_SRC1	rep1	0.90648	0.825954	0.531186	0.618118	-0.375293	-0.207835	0	-5	o1	o1	1.03976	1.15904	1.04446	0.482767	0.653923	0.57577	1.55345	0.992014	0.776545	0.275743	0.0703589	0.0405976	0.0303172	0.000131764	0.0977116	0.000659279	1.51831	3.8802	1.01005	3.18093	UT_JURKAT_SRC1_v2_a2_run1	SRC1
rs5997579	chr22-30537526_T/C	22:30141537:T:C	Not_bmVar	pCRE	Not_bmVar_pCRE	Not_bmVar_Not_binding	T/C	UT_JURKAT_SRC1	rep1	0.467176	0.404113	0.581312	0.712763	0.114136	0.30865	-5	-5	o1	o1	0.994467	0.969234	0.703866	-0.0821816	-0.0348821	-0.125823	1.37794	1.08043	1.01027	0.591996	0.0821919	0.133743	0.612776	0.0694399	0.718167	0.110779	0.212699	1.15839	0.143775	0.955544	UT_JURKAT_SRC1_v2_a2_run1	SRC1
rs2412975	chr22-30540590_T/C	22:30144601:T:C	Not_bmVar	pCRE	Not_bmVar_pCRE	Not_bmVar_Not_binding	T/C	UT_JURKAT_SRC1	rep1	-1.22381	-1.03424	-1.1547	-1.07153	0.0691101	-0.0372961	-5	-5	o1	o2	-0.547742	-1.30133	-1.46815	-0.98623	-1.14629	-0.75568	-0.957919	-1.32013	-1.53202	-0.800708	-0.989271	-0.829149	0.591411	0.295402	0.703466	0.358238	0.22811	0.529586	0.152757	0.445829	UT_JURKAT_SRC1_v2_a2_run1	SRC1
rs4823077	chr22-30545149_A/G	22:30149160:A:G	Not_bmVar	pCRE	Not_bmVar_pCRE	Not_bmVar_Not_binding	A/G	UT_JURKAT_SRC1	rep1	0.348702	0.223065	0.385267	-0.00147152	0.0365653	-0.224536	0	0	o1	o1	0.386521	0.904881	0.592194	0.105664	-0.207478	-0.443394	-0.517806	0.997381	0.530877	-0.034118	-0.226847	-0.758317	0.734021	0.134312	0.810794	0.189453	0.134291	0.871886	0.0910893	0.722498	UT_JURKAT_SRC1_v2_a2_run1	SRC1
rs5763821	chr22-30549071_A/C	22:30153082:A:C	Not_bmVar	Not_active	Not_bmVar_Not_active	Not_bmVar_Not_binding	A/C	UT_JURKAT_SRC1	rep1	0.0167095	-0.0541039	-0.968312	-0.517422	-0.985022	-0.463318	5	5	o2	o2	-1.33354	-0.172091	0.943507	-1.29352	0.20551	1.32551	-2.00006	-1.6374	0.364549	-1.56476	-0.299223	2.03236	3.39418e-05	6.14973e-07	0.00113636	8.30213e-06	4.46927	6.21114	2.94448	5.08081	UT_JURKAT_SRC1_v2_a2_run1	SRC1
rs1003342	chr22-30570022_A/G	22:30174033:A:G	Not_bmVar	pCRE	Not_bmVar_pCRE	Not_bmVar_Not_binding	A/G	UT_JURKAT_SRC1	rep1	0.525579	0.171959	0.539584	0.233325	0.0140059	0.0613661	0	0	o1	o1	0.397156	1.00142	-0.0392332	0.0463518	0.0497367	-0.423678	0.287685	0.805809	-0.0602275	0.287655	0.27336	-0.19433	0.112775	0.16514	0.239438	0.224314	0.947786	0.782149	0.620807	0.649144	UT_JURKAT_SRC1_v2_a2_run1	SRC1
rs1548389	chr22-30573552_T/C	22:30177563:T:C	Not_bmVar	pCRE	Not_bmVar_pCRE	Not_bmVar_Not_binding	T/C	UT_JURKAT_SRC1	rep1	-0.359547	-0.427857	-0.371749	-0.364853	-0.0122022	0.0630039	0	0	o2	o2	0.120181	-0.882753	-1.17083	-0.112003	0.16366	-0.685398	0.0543097	-1.02042	-0.731055	-0.119587	0.276926	-0.649291	0.522798	0.79613	0.65196	0.812308	0.281666	0.0990158	0.185779	0.0902791	UT_JURKAT_SRC1_v2_a2_run1	SRC1
rs713875	chr22-30592487_C/G	22:30196498:C:G	Not_bmVar	emVar	Not_bmVar_emVar	Not_bmVar_Not_binding	C/G	UT_JURKAT_SRC1	rep1	-1.45931	-1.42516	-1.29297	-1.21973	0.166343	0.205434	5	5	o1	o1	-1.71498	-1.75987	-1.08455	-1.33407	-1.15875	-1.49875	-1.14811	-1.17556	-0.51146	-1.66309	-1.41037	-1.40977	0.228568	0.0665371	0.380076	0.107406	0.640984	1.17694	0.420129	0.968972	UT_JURKAT_SRC1_v2_a2_run1	SRC1
rs4820041	chr22-31580494_T/C	22:31184508:T:C	Not_bmVar	Not_active	Not_bmVar_Not_active	Not_bmVar_Not_binding	T/C	UT_JURKAT_SRC1	rep1	-0.845538	-0.742511	-0.47599	-0.661749	0.369549	0.0807621	-5	0	o1	o1	-0.0779503	-0.659795	-0.714215	-1.20628	-1.03128	-0.765547	-0.0755681	0.00727548	-1.02603	-0.933357	-0.959255	-0.983563	0.517427	0.246135	0.647802	0.308018	0.286151	0.608827	0.188558	0.511423	UT_JURKAT_SRC1_v2_a2_run1	SRC1
rs2027982	chr22-31593435_T/C	22:31197449:T:C	Not_bmVar	pCRE	Not_bmVar_pCRE	Not_bmVar_Not_binding	T/C	UT_JURKAT_SRC1	rep1	1.12429	0.878201	0.427183	0.456024	-0.697109	-0.422177	0	5	o2	o1	0.493111	0.990322	0.541203	1.02668	1.25826	0.959623	-0.108374	0.142292	0.970389	0.127067	0.712074	0.892695	0.0111598	0.000180973	0.0494943	0.000839458	1.95234	3.74239	1.30545	3.076	UT_JURKAT_SRC1_v2_a2_run1	SRC1
rs9609263	chr22-31745274_A/C	22:31349288:A:C	Not_bmVar	pCRE	Not_bmVar_pCRE	Not_bmVar_Not_binding	A/C	UT_JURKAT_SRC1	rep1	-0.753462	-0.479659	-0.682631	-0.517729	0.0708313	-0.0380698	-5	-5	o2	o2	0.0469472	-0.700743	-1.31686	0.42066	-0.806181	-0.521778	-0.315013	-0.765201	-1.10391	0.32824	-0.600061	-0.650425	0.478925	0.489433	0.612459	0.540833	0.319733	0.310307	0.212923	0.266937	UT_JURKAT_SRC1_v2_a2_run1	SRC1
rs1807545	chr22-37311275_A/C	22:36915233:A:C	Not_bmVar	Not_active	Not_bmVar_Not_active	Not_bmVar_Not_binding	A/C	UT_JURKAT_SRC1	rep1	0.00333787	-0.68281	-0.103286	-0.76772	-0.106624	-0.0849102	0	0	o2	o2	-0.749243	-0.293357	-1.52203	-0.59587	0.300033	-1.23639	-0.662918	-0.217091	-1.26689	-1.19945	0.0105186	-1.27049	0.0690624	0.106631	0.169082	0.157066	1.16076	0.972116	0.771903	0.803919	UT_JURKAT_SRC1_v2_a2_run1	SRC1
rs9607393	chr22-37315700_A/G	22:36919658:A:G	Not_bmVar	pCRE	Not_bmVar_pCRE	Not_bmVar_Not_binding	A/G	UT_JURKAT_SRC1	rep1	-0.423043	-0.577102	-0.698478	-0.883805	-0.275435	-0.306703	5	-5	o2	o2	-1.27579	-0.536793	-0.595811	-0.527079	-0.309292	-0.217849	-1.383	-0.744987	-1.03214	-0.462983	-0.651968	-1.02775	0.0886538	0.00633441	0.20103	0.0160009	1.0523	2.19829	0.69674	1.79585	UT_JURKAT_SRC1_v2_a2_run1	SRC1
rs9607395	chr22-37315742_C/T	22:36919700:C:T	Not_bmVar	pCRE	Not_bmVar_pCRE	Not_bmVar_Not_binding	C/T	UT_JURKAT_SRC1	rep1	-1.06049	-0.835896	-0.872534	-0.574021	0.187959	0.261875	-5	-5	o1	o2	-0.41098	-1.19909	-0.885165	-0.417537	-0.921894	-1.18071	-0.416719	-1.00341	-0.662287	0.25232	-0.741662	-0.872374	0.0856133	0.00396185	0.196492	0.0109766	1.06746	2.4021	0.706656	1.95953	UT_JURKAT_SRC1_v2_a2_run1	SRC1
rs9607398	chr22-37316041_C/T	22:36919999:C:T	Not_bmVar	pCRE	Not_bmVar_pCRE	Not_bmVar_Not_binding	C/T	UT_JURKAT_SRC1	rep1	-1.38798	-1.14768	-1.49687	-1.2553	-0.10889	-0.107626	5	5	o2	o2	-1.40859	-1.44143	-1.06949	-1.06382	-1.33452	-0.568212	-1.46519	-1.6568	-1.43363	-1.00207	-1.33693	-0.637202	0.774167	0.514802	0.838315	0.565157	0.111165	0.28836	0.0765926	0.247831	UT_JURKAT_SRC1_v2_a2_run1	SRC1
rs4820262	chr22-37317109_T/C	22:36921067:T:C	Not_bmVar	pCRE	Not_bmVar_pCRE	Not_bmVar_Not_binding	T/C	UT_JURKAT_SRC1	rep1	2.90372	2.61186	2.91308	2.25246	0.00936671	-0.359407	5	0	o1	o1	3.46528	4.65283	4.65367	1.00875	1.1546	0.736051	2.18704	4.61014	4.3647	0.505042	1.21602	0.631802	0.924982	0.000543794	0.949223	0.00208876	0.0338669	3.26457	0.0226316	2.68011	UT_JURKAT_SRC1_v2_a2_run1	SRC1
rs10222238	chr22-37318014_G/T	22:36921972:G:T	Not_bmVar	pCRE	Not_bmVar_pCRE	Not_bmVar_Not_binding	G/T	UT_JURKAT_SRC1	rep1	-0.427963	-0.645062	-0.843297	-0.887623	-0.415334	-0.242561	0	0	o1	o1	-0.762456	-0.0150688	-0.986516	-0.593656	-0.840857	-0.671819	-0.790953	-0.686754	-1.05339	-0.934749	-0.99984	-0.860051	0.00198829	0.0161944	0.0155054	0.0346929	2.70152	1.79064	1.80952	1.45976	UT_JURKAT_SRC1_v2_a2_run1	SRC1
rs2280976	chr22-37318426_C/T	22:36922384:C:T	Not_bmVar	pCRE	Not_bmVar_pCRE	Not_bmVar_Not_binding	C/T	UT_JURKAT_SRC1	rep1	-1.62523	-1.47724	-1.74372	-1.3865	-0.118488	0.0907352	-5	-5	o1	o2	-1.00324	-1.50234	-1.76378	-1.06115	-1.74812	-1.78478	-1.01009	-1.89727	-1.80902	-0.664887	-1.59017	-1.34757	0.597535	0.548734	0.708428	0.595103	0.223637	0.260638	0.149704	0.225408	UT_JURKAT_SRC1_v2_a2_run1	SRC1
rs2075940	chr22-37318446_G/A	22:36922404:G:A	Not_bmVar	pCRE	Not_bmVar_pCRE	Not_bmVar_Not_binding	G/A	UT_JURKAT_SRC1	rep1	-1.67587	-1.39682	-1.89624	-1.492	-0.220361	-0.0951817	-5	5	o2	o2	-1.46484	-2.02178	-1.41477	-0.950128	-1.32997	-1.19945	-1.41584	-2.27725	-1.66465	-1.0908	-1.51522	-0.988265	0.616668	0.648709	0.720957	0.684589	0.209949	0.18795	0.142091	0.16457	UT_JURKAT_SRC1_v2_a2_run1	SRC1
rs229527	chr22-37581485_C/A	22:37185445:C:A	Not_bmVar	Not_active	Not_bmVar_Not_active	Not_bmVar_Not_binding	C/A	UT_JURKAT_SRC1	rep1	-1.38071	-1.37299	-1.66984	-1.34969	-0.289127	0.0233023	-5	-5	o1	o1	-1.05439	-1.28374	-1.26114	-1.96712	-1.47768	-1.19386	-0.93208	-1.55649	-1.45811	-1.16367	-1.78319	-1.20457	0.20331	0.305169	0.351372	0.368054	0.691842	0.51546	0.454233	0.434088	UT_JURKAT_SRC1_v2_a2_run1	SRC1
rs229531	chr22-37585736_T/C	22:37189696:T:C	Not_bmVar	pCRE	Not_bmVar_pCRE	Not_bmVar_Not_binding	T/C	UT_JURKAT_SRC1	rep1	0.646769	0.608121	0.703625	0.528996	0.0568555	-0.079125	0	0	o2	o2	0.486529	0.0230566	0.310129	0.830954	1.27048	0.727578	-0.0796399	0.181254	0.303659	0.703653	1.226	0.839056	0.681837	0.216352	0.771617	0.279296	0.166319	0.664839	0.112598	0.553935	UT_JURKAT_SRC1_v2_a2_run1	SRC1
rs229533	chr22-37587111_A/C	22:37191071:A:C	Not_bmVar	pCRE	Not_bmVar_pCRE	Not_bmVar_Not_binding	A/C	UT_JURKAT_SRC1	rep1	0.318337	-0.107606	0.288801	-0.288511	-0.0295353	-0.180904	0	0	o1	o1	-0.0872204	1.16304	0.184321	-0.628213	-0.526363	-0.7512	-0.209838	1.13992	-0.35392	-0.820985	-0.562316	-0.923925	0.914622	0.0562549	0.941939	0.0939333	0.0387581	1.24984	0.025977	1.02718	UT_JURKAT_SRC1_v2_a2_run1	SRC1
rs229540	chr22-37591290_T/G	22:37195250:T:G	Not_bmVar	pCRE	Not_bmVar_pCRE	Not_bmVar_Not_binding	T/G	UT_JURKAT_SRC1	rep1	-0.12418	-0.47732	-0.865947	-1.0612	-0.741766	-0.583882	0	5	o2	o2	-0.749436	-0.313064	-0.402904	-1.08354	0.0647031	-0.379682	-1.54128	-0.806365	-0.826588	-1.47609	-0.925529	-0.791358	0.00031069	4.12665e-07	0.00466011	6.02575e-06	3.50767	6.3844	2.3316	5.21999	UT_JURKAT_SRC1_v2_a2_run1	SRC1
rs229541	chr22-37591318_G/A	22:37195278:G:A	Not_bmVar	pCRE	Not_bmVar_pCRE	Not_bmVar_Not_binding	G/A	UT_JURKAT_SRC1	rep1	-0.110151	0.201109	-0.307835	0.339226	-0.197685	0.138117	-5	-5	o1	o1	1.18005	0.108922	0.040424	0.281287	-0.329224	-0.0747999	1.13053	-0.359572	0.581371	0.430787	-0.256099	0.508338	0.578255	3.46479e-05	0.691298	0.000215838	0.23788	4.46032	0.160335	3.66587	UT_JURKAT_SRC1_v2_a2_run1	SRC1
rs2413583	chr22-39659773_C/T	22:39263768:C:T	Not_bmVar	pCRE	Not_bmVar_pCRE	Not_bmVar_Not_binding	C/T	UT_JURKAT_SRC1	rep1	0.262814	0.236276	0.62868	0.269847	0.365866	0.0335712	0	0	o2	o2	-0.121319	-0.174901	0.356327	0.49457	0.700529	0.162448	-0.125814	0.572782	-0.0498878	0.660344	0.684578	-0.122921	0.694713	0.159557	0.780019	0.218403	0.158194	0.797083	0.107895	0.660741	UT_JURKAT_SRC1_v2_a2_run1	SRC1
rs909685	chr22-39747671_T/A	22:39351666:T:A	Not_bmVar	pCRE	Not_bmVar_pCRE	Not_bmVar_Not_binding	T/A	UT_JURKAT_SRC1	rep1	-0.247078	-0.660117	-0.266272	-0.68739	-0.019194	-0.0272727	0	0	o1	o1	-0.942955	0.332726	-0.0600816	-1.44792	-0.826882	-1.01559	-1.12197	0.0571618	-0.303554	-1.44726	-0.589706	-0.719008	0.231384	0.382679	0.38323	0.444014	0.635667	0.417165	0.416541	0.352603	UT_JURKAT_SRC1_v2_a2_run1	SRC1
rs2069235	chr22-39747780_G/A	22:39351775:G:A	Not_bmVar	pCRE	Not_bmVar_pCRE	Not_bmVar_Not_binding	G/A	UT_JURKAT_SRC1	rep1	-0.625066	-0.402563	-0.442478	-0.146837	0.182589	0.255726	5	-5	o1	o2	-0.533766	-0.202303	0.467078	-0.634974	-1.04783	-0.46358	-0.585462	-0.372546	-0.185071	0.584202	-0.512409	0.190265	0.356849	9.0396e-06	0.506347	7.34981e-05	0.447515	5.04385	0.295552	4.13372	UT_JURKAT_SRC1_v2_a2_run1	SRC1
rs137965	chr22-40306193_C/T	22:39910189:C:T	Not_bmVar	pCRE	Not_bmVar_pCRE	Not_bmVar_Not_binding	C/T	UT_JURKAT_SRC1	rep1	-0.85352	-0.725974	-0.598468	-0.675217	0.255052	0.0507575	-5	-5	o2	o2	-0.825996	-0.724929	-1.10482	0.112701	-0.982112	-0.830695	-0.887209	-0.458121	-1.14234	0.133716	-0.738815	-0.958535	0.053453	0.363048	0.141913	0.424967	1.27203	0.440036	0.847977	0.371645	UT_JURKAT_SRC1_v2_a2_run1	SRC1
rs137969	chr22-40309510_T/C	22:39913506:T:C	Not_bmVar	pCRE	Not_bmVar_pCRE	Not_bmVar_Not_binding	T/C	UT_JURKAT_SRC1	rep1	-1.7495	-1.23226	-1.43927	-1.08127	0.310234	0.150987	5	5	o2	o2	-1.48704	-1.62327	-1.002	-0.949947	-1.87573	-0.455547	-1.3402	-1.39264	-0.664781	-1.09016	-1.48589	-0.513938	0.142592	0.157279	0.277429	0.216098	0.845905	0.803329	0.556848	0.665349	UT_JURKAT_SRC1_v2_a2_run1	SRC1
rs470084	chr22-40313356_T/C	22:39917352:T:C	Not_bmVar	pCRE	Not_bmVar_pCRE	Not_bmVar_Not_binding	T/C	UT_JURKAT_SRC1	rep1	0.0250236	-0.0231994	0.955727	0.656308	0.930703	0.679508	-5	-5	o2	o2	-0.696606	0.413762	-0.115574	0.501051	-0.363715	0.121886	-0.773069	1.03301	0.617694	1.2517	0.878444	0.930075	0.00363129	1.78825e-05	0.0236737	0.00012827	2.43994	4.74757	1.62573	3.89188	UT_JURKAT_SRC1_v2_a2_run1	SRC1
rs12165508	chr22-41819960_T/C	22:41423956:T:C	Not_bmVar	pCRE	Not_bmVar_pCRE	Not_bmVar_Not_binding	T/C	UT_JURKAT_SRC1	rep1	-0.854754	-1.00058	-0.987937	-1.23855	-0.133183	-0.237975	0	0	o1	o1	-0.699611	-0.53289	-1.08055	-0.738727	-1.17662	-1.77508	-1.13369	-0.846457	-1.46138	-1.31358	-1.12942	-1.5468	0.18018	0.00023414	0.323383	0.0010262	0.744292	3.63052	0.490282	2.98877	UT_JURKAT_SRC1_v2_a2_run1	SRC1
rs9611591	chr22-41830212_G/A	22:41434208:G:A	Not_bmVar	pCRE	Not_bmVar_pCRE	Not_bmVar_Not_binding	G/A	UT_JURKAT_SRC1	rep1	-1.21568	-1.07711	-1.13972	-1.11507	0.0759599	-0.0379643	-5	-5	o2	o2	-1.12086	-1.35015	-1.4989	-0.333989	-1.0812	-1.07752	-1.55992	-1.63616	-1.52319	0.334538	-0.643274	-1.66241	0.00757441	0.00930117	0.0383613	0.0218018	2.12065	2.03146	1.41611	1.66151	UT_JURKAT_SRC1_v2_a2_run1	SRC1
rs2076199	chr22-41903743_G/T	22:41507739:G:T	Not_bmVar	pCRE	Not_bmVar_pCRE	Not_bmVar_Not_binding	G/T	UT_JURKAT_SRC1	rep1	-1.09209	-1.09544	-1.08318	-1.07185	0.00891071	0.0235839	5	5	o2	o1	-1.48842	-1.19323	-0.996867	-1.39828	-0.990958	-0.50486	-1.24452	-1.2502	-0.673488	-1.04673	-0.91616	-1.30001	0.918733	0.0978509	0.945153	0.146546	0.0368105	1.00944	0.024498	0.834026	UT_JURKAT_SRC1_v2_a2_run1	SRC1
rs4822032	chr22-41925535_T/C	22:41529531:T:C	Not_bmVar	pCRE	Not_bmVar_pCRE	binding_both_no_change	T/C	UT_JURKAT_SRC1	rep1	-0.32879	-0.654159	-0.240403	-0.528193	0.0883871	0.125967	0	0	o1	o1	-0.282626	-0.0327444	-1.37486	-0.618853	-0.624836	-0.991032	-0.141988	0.223423	-1.30719	-0.552554	-0.704229	-0.686622	0.226889	0.204708	0.378192	0.266792	0.644187	0.688865	0.422287	0.573828	UT_JURKAT_SRC1_v2_a2_run1	SRC1
rs7639882	chr3-16985272_C/T	3:16943780:C:T	Not_bmVar	pCRE	Not_bmVar_pCRE	Not_bmVar_Not_binding	C/T	UT_JURKAT_SRC1	rep1	-0.027482	-0.332435	0.0887816	-0.126267	0.116264	0.206168	0	0	o1	o1	-0.198306	0.444223	0.195265	-1.11266	-0.499187	-0.823946	0.0533606	0.531299	0.406575	-0.864392	-0.353735	-0.530709	0.647747	0.0573327	0.744519	0.0950674	0.188594	1.2416	0.128124	1.02197	UT_JURKAT_SRC1_v2_a2_run1	SRC1
rs9841259	chr3-16986805_G/A	3:16945313:G:A	Not_bmVar	pCRE	Not_bmVar_pCRE	Not_bmVar_Not_binding	G/A	UT_JURKAT_SRC1	rep1	-0.195448	-0.130896	-0.123547	0.260332	0.0719014	0.391228	5	5	o1	o1	0.0178115	0.112767	0.932932	-1.80419	-0.503664	0.458971	0.549781	0.26059	1.53332	-0.642972	-0.507684	0.368957	0.637034	0.160195	0.735936	0.219053	0.195837	0.795351	0.13316	0.65945	UT_JURKAT_SRC1_v2_a2_run1	SRC1
rs4685408	chr3-16996035_G/A	3:16954543:G:A	Not_bmVar	pCRE	Not_bmVar_pCRE	Not_bmVar_Not_binding	G/A	UT_JURKAT_SRC1	rep1	-1.00646	-0.882516	-0.784676	-0.747378	0.221781	0.135137	5	5	o2	o2	-1.62057	-1.12469	-0.388975	-1.23098	-0.888224	-0.0416559	-1.38182	-0.698023	-0.113452	-1.60571	-0.871329	0.186061	0.155496	0.00187282	0.294163	0.00593608	0.808282	2.7275	0.531412	2.2265	UT_JURKAT_SRC1_v2_a2_run1	SRC1
rs13080782	chr3-16996623_G/A	3:16955131:G:A	Not_bmVar	pCRE	Not_bmVar_pCRE	Not_bmVar_Not_binding	G/A	UT_JURKAT_SRC1	rep1	-0.426459	-0.408404	-0.482338	-0.457487	-0.0558787	-0.0490832	-5	0	o1	o1	0.307941	0.160805	-0.0635424	-0.700269	-1.01372	-1.14164	-0.0265138	-0.0174095	-0.172123	-0.841044	-0.947267	-0.740567	0.346013	0.0507178	0.497134	0.0864528	0.460907	1.29484	0.303527	1.06322	UT_JURKAT_SRC1_v2_a2_run1	SRC1
rs1837697	chr3-17001564_T/C	3:16960072:T:C	Not_bmVar	pCRE	Not_bmVar_pCRE	Not_bmVar_Not_binding	T/C	UT_JURKAT_SRC1	rep1	0.673656	0.811125	-0.488889	-0.00302459	-1.16254	-0.81415	5	5	o1	o1	1.02288	2.29144	3.44701	0.0947339	-0.944128	-1.04518	0.748536	0.0205551	1.93548	-0.483201	-0.998333	-1.24118	0.349383	0.104174	0.499453	0.154319	0.456698	0.982242	0.301505	0.811579	UT_JURKAT_SRC1_v2_a2_run1	SRC1
rs12330362	chr3-17005833_T/G	3:16964341:T:G	Not_bmVar	pCRE	Not_bmVar_pCRE	Not_bmVar_Not_binding	T/G	UT_JURKAT_SRC1	rep1	0.605064	0.156676	0.15356	-0.401941	-0.451504	-0.558617	5	0	o1	o2	-0.309996	0.643251	0.803356	-0.632094	0.566877	-0.131337	-1.01632	-0.164875	-0.0338077	-1.03479	0.471996	-0.633851	0.0032836	3.95465e-09	0.021906	1.43268e-07	2.48365	8.40289	1.65944	6.84385	UT_JURKAT_SRC1_v2_a2_run1	SRC1
rs78836430	chr3-17006401_G/T	3:16964909:G:T	Not_bmVar	pCRE	Not_bmVar_pCRE	Not_bmVar_Not_binding	G/T	UT_JURKAT_SRC1	rep1	-0.412971	0.144072	-0.707992	0.0358066	-0.295022	-0.108265	5	-5	o2	o2	0.207359	0.0656685	0.125912	0.646127	-0.89161	0.710974	0.520568	-0.109057	0.0600797	0.559143	-1.30693	0.491034	0.224806	0.1622	0.376142	0.22116	0.648193	0.78995	0.424648	0.655293	UT_JURKAT_SRC1_v2_a2_run1	SRC1
rs13317381	chr3-17010093_T/G	3:16968601:T:G	Not_bmVar	pCRE	Not_bmVar_pCRE	Not_bmVar_Not_binding	T/G	UT_JURKAT_SRC1	rep1	0.372874	0.117232	0.510235	0.430475	0.137361	0.313243	0	-5	o2	o1	0.438985	-0.00921529	-0.00502922	-0.640925	0.754963	0.164613	1.03937	0.0320358	0.310908	0.167165	0.988434	0.0449368	0.136274	0.0151907	0.268788	0.0328863	0.865588	1.81842	0.570591	1.48299	UT_JURKAT_SRC1_v2_a2_run1	SRC1
rs6781611	chr3-17011218_G/A	3:16969726:G:A	Not_bmVar	pCRE	Not_bmVar_pCRE	Not_bmVar_Not_binding	G/A	UT_JURKAT_SRC1	rep1	0.567216	0.275879	0.426638	0.00942711	-0.140578	-0.266452	0	0	o1	o1	0.91381	1.15142	0.203672	0.0371545	-0.016989	-0.633793	-0.263501	0.876011	0.432917	0.10765	-0.0227355	-1.07378	0.0119355	0.00486872	0.0515325	0.0129197	1.92316	2.31259	1.28792	1.88875	UT_JURKAT_SRC1_v2_a2_run1	SRC1
rs3906814	chr3-17011474_C/G	3:16969982:C:G	Not_bmVar	pCRE	Not_bmVar_pCRE	Not_bmVar_Not_binding	C/G	UT_JURKAT_SRC1	rep1	0.136158	-0.0265374	0.306955	0.224816	0.170798	0.251353	5	0	o1	o1	-0.00416477	0.149522	0.175187	-0.589217	0.122793	-0.013346	0.252001	0.726449	0.578751	-0.107726	-0.112538	0.0119559	5.09762e-05	7.42589e-06	0.00151973	6.26597e-05	4.29263	5.12925	2.81823	4.20301	UT_JURKAT_SRC1_v2_a2_run1	SRC1
rs1806555	chr3-17016794_A/C	3:16975302:A:C	Not_bmVar	pCRE	Not_bmVar_pCRE	Not_bmVar_Not_binding	A/C	UT_JURKAT_SRC1	rep1	0.839537	0.390024	0.983108	0.36047	0.14357	-0.0295537	0	0	o1	o1	0.764538	1.01891	0.588054	0.588509	0.660165	-1.28003	0.845154	1.19491	-0.114	0.474248	0.771304	-1.0088	0.742482	0.340786	0.816359	0.403362	0.129314	0.467518	0.0881188	0.394305	UT_JURKAT_SRC1_v2_a2_run1	SRC1
rs9799117	chr3-17020974_T/C	3:16979482:T:C	Not_bmVar	pCRE	Not_bmVar_pCRE	Not_bmVar_Not_binding	T/C	UT_JURKAT_SRC1	rep1	-1.42046	-1.08989	-1.39385	-1.3837	0.0266046	-0.29381	5	5	o1	o1	-1.49378	-1.52848	-0.244106	-1.17517	-1.31244	-0.785351	-1.64186	-1.56456	-1.17965	-1.39492	-1.22315	-1.29805	0.685612	0.0187465	0.772833	0.0386545	0.163921	1.72708	0.111914	1.4128	UT_JURKAT_SRC1_v2_a2_run1	SRC1
rs4685412	chr3-17021485_T/C	3:16979993:T:C	Not_bmVar	pCRE	Not_bmVar_pCRE	Not_bmVar_Not_binding	T/C	UT_JURKAT_SRC1	rep1	-1.47251	-1.53911	-1.53649	-1.45936	-0.0639767	0.07975	-5	-5	o2	o2	-1.82256	-1.47584	-1.81316	-1.22308	-1.46919	-1.43083	-1.47536	-1.74047	-1.5114	-1.27121	-1.33251	-1.4252	0.518916	0.334407	0.648815	0.397455	0.284903	0.475725	0.187879	0.400712	UT_JURKAT_SRC1_v2_a2_run1	SRC1
rs6807144	chr3-17036875_A/T	3:16995383:A:T	Not_bmVar	pCRE	Not_bmVar_pCRE	Not_bmVar_Not_binding	A/T	UT_JURKAT_SRC1	rep1	-0.633924	-0.452879	0.133853	0.153363	0.767777	0.606241	5	0	o1	o1	-0.267707	-0.380311	-0.191556	-0.433605	-0.887537	-0.556555	0.130478	0.408492	0.15188	0.232011	-0.140787	0.138103	1.10324e-05	2.12129e-11	0.000577298	2.04136e-09	4.95733	10.6734	3.2386	8.69008	UT_JURKAT_SRC1_v2_a2_run1	SRC1
rs7617779	chr3-17045586_A/G	3:17004094:A:G	Not_bmVar	pCRE	Not_bmVar_pCRE	Not_bmVar_Not_binding	A/G	UT_JURKAT_SRC1	rep1	-0.192765	-0.0880706	-0.102706	-0.121273	0.0900586	-0.0332025	-5	5	o1	o1	0.622885	0.185063	0.607237	-0.550483	-0.570592	-0.822533	0.151144	0.334497	0.84438	-0.617869	-0.539909	-0.899882	0.273852	0.426544	0.426422	0.484625	0.562485	0.370036	0.370161	0.314594	UT_JURKAT_SRC1_v2_a2_run1	SRC1
rs6442660	chr3-17046152_G/A	3:17004660:G:A	Not_bmVar	Not_active	Not_bmVar_Not_active	Not_bmVar_Not_binding	G/A	UT_JURKAT_SRC1	rep1	0.0344529	0.242899	0.23794	-0.0368253	0.203487	-0.279724	-5	0	o1	o2	1.08214	-0.708375	-1.23465	0.857998	0.777281	0.683001	0.0749741	-0.173446	-0.713192	-0.476333	0.649326	0.417719	0.0539396	0.000442413	0.142808	0.00175859	1.26809	3.35417	0.845248	2.75484	UT_JURKAT_SRC1_v2_a2_run1	SRC1
rs11708026	chr3-18741802_A/G	3:18700310:A:G	Not_bmVar	pCRE	Not_bmVar_pCRE	Not_bmVar_Not_binding	A/G	UT_JURKAT_SRC1	rep1	-0.00378572	0.42083	-0.633832	0.145975	-0.630046	-0.274855	5	5	o2	o2	0.532085	-0.0313838	0.77347	0.419085	0.0238123	0.80791	0.549483	-1.08338	0.15636	0.710674	-0.184282	0.726995	0.535253	0.352223	0.662871	0.41484	0.271441	0.453182	0.178571	0.382119	UT_JURKAT_SRC1_v2_a2_run1	SRC1
rs73170234	chr3-18745464_G/C	3:18703972:G:C	Not_bmVar	pCRE	Not_bmVar_pCRE	Not_bmVar_Not_binding	G/C	UT_JURKAT_SRC1	rep1	-0.695091	-0.675541	-0.970031	-1.0172	-0.27494	-0.341656	5	-5	o2	o2	-0.66396	-0.743004	-0.598468	-0.815788	-0.647178	-0.584848	-0.979737	-1.31695	-1.34043	-0.544839	-0.623107	-1.29812	0.768305	0.00221344	0.83386	0.00678978	0.114466	2.65493	0.0789068	2.16814	UT_JURKAT_SRC1_v2_a2_run1	SRC1
rs58559219	chr3-18750341_C/T	3:18708849:C:T	Not_bmVar	Not_active	Not_bmVar_Not_active	Not_bmVar_Not_binding	C/T	UT_JURKAT_SRC1	rep1	0.225271	0.413784	0.35598	0.443011	0.13071	0.0292264	5	5	o1	o1	0.574352	0.3211	0.782507	0.534079	0.129441	0.141227	0.62641	0.376826	0.813559	0.33381	0.335134	0.172325	0.174611	0.534572	0.318304	0.582614	0.757928	0.271994	0.497158	0.234619	UT_JURKAT_SRC1_v2_a2_run1	SRC1
rs4478099	chr3-18767274_G/C	3:18725782:G:C	Not_bmVar	pCRE	Not_bmVar_pCRE	Not_bmVar_Not_binding	G/C	UT_JURKAT_SRC1	rep1	-0.0901068	-0.0683791	0.39126	0.310748	0.481367	0.379127	0	0	o1	o1	0.524897	0.849837	0.496207	-0.547996	-1.03005	-0.703169	0.162917	1.11807	0.98265	-0.15884	-0.335554	0.0952418	0.000999149	9.99674e-05	0.00934974	0.000521141	3.00037	4.00014	2.0292	3.28304	UT_JURKAT_SRC1_v2_a2_run1	SRC1
rs4257570	chr3-18767275_C/G	3:18725783:C:G	Not_bmVar	pCRE	Not_bmVar_pCRE	Not_bmVar_Not_binding	C/G	UT_JURKAT_SRC1	rep1	0.0283047	-0.17089	0.383327	-0.00452491	0.355023	0.166365	0	0	o1	o1	0.380106	0.636439	-0.394746	-0.661588	-0.57983	-0.405722	0.733774	1.03498	-0.480553	-0.308455	-0.268329	-0.73857	0.0544009	0.000225381	0.143649	0.0009939	1.26439	3.64708	0.842697	3.00266	UT_JURKAT_SRC1_v2_a2_run1	SRC1
rs4128758	chr3-18770579_C/G	3:18729087:C:G	Not_bmVar	pCRE	Not_bmVar_pCRE	Not_bmVar_Not_binding	C/G	UT_JURKAT_SRC1	rep1	-0.55622	-0.346308	-0.448775	-0.0746998	0.107445	0.271608	-5	-5	o1	o1	0.794799	-0.217293	-0.257362	-0.945607	-0.895147	-0.557239	0.887835	-0.465147	-0.0782035	-0.229483	-0.432404	-0.130797	0.0061277	1.56899e-05	0.0333412	0.000114846	2.2127	4.80438	1.47702	3.93989	UT_JURKAT_SRC1_v2_a2_run1	SRC1
rs4128757	chr3-18770585_A/T	3:18729093:A:T	Not_bmVar	pCRE	Not_bmVar_pCRE	Not_bmVar_Not_binding	A/T	UT_JURKAT_SRC1	rep1	0.102255	-0.0678196	-0.109148	-0.053296	-0.211403	0.0145236	0	-5	o1	o1	-0.3265	0.112482	0.0219477	0.0790129	0.0920285	-0.385888	0.319538	-0.281983	0.0446207	0.0484792	0.0636872	-0.514119	0.535162	0.11851	0.662871	0.171042	0.271515	0.926244	0.178571	0.766897	UT_JURKAT_SRC1_v2_a2_run1	SRC1
rs13083326	chr3-18771310_C/T	3:18729818:C:T	Not_bmVar	pCRE	Not_bmVar_pCRE	Not_bmVar_Not_binding	C/T	UT_JURKAT_SRC1	rep1	-0.842655	-0.866909	-0.666457	-0.632507	0.176198	0.234403	-5	-5	o2	o2	-0.76384	-0.744026	-1.28055	-0.666943	-0.941284	-0.804811	-0.634323	-0.434352	-0.911202	-0.257611	-0.898562	-0.658991	0.0153106	0.000195802	0.0608076	0.000889002	1.81501	3.70818	1.21604	3.0511	UT_JURKAT_SRC1_v2_a2_run1	SRC1
rs62240924	chr3-18776062_G/A	3:18734570:G:A	Not_bmVar	pCRE	Not_bmVar_pCRE	Not_bmVar_Not_binding	G/A	UT_JURKAT_SRC1	rep1	-0.621787	-0.647394	-0.515532	-0.731696	0.106255	-0.0843017	5	0	o2	o1	-0.885118	-0.552738	-0.630655	-0.922573	-0.690836	-0.202445	-0.851344	-0.479306	-1.02408	-1.00399	-0.551759	-0.479704	0.558978	0.682185	0.678983	0.713601	0.252605	0.166098	0.168141	0.146544	UT_JURKAT_SRC1_v2_a2_run1	SRC1
rs61286160	chr3-18776086_C/G	3:18734594:C:G	Not_bmVar	pCRE	Not_bmVar_pCRE	Not_bmVar_Not_binding	C/G	UT_JURKAT_SRC1	rep1	-0.797296	-0.684391	-1.09426	-0.919188	-0.296967	-0.234797	-5	-5	o2	o2	-0.63292	-0.654801	-1.35871	0.314194	-0.939791	-0.834323	-0.582064	-1.05723	-1.61537	-0.0198446	-1.13129	-1.10933	0.0934073	0.000836906	0.208527	0.0030053	1.02962	3.07732	0.680838	2.52211	UT_JURKAT_SRC1_v2_a2_run1	SRC1
rs35490309	chr3-18779648_G/A	3:18738156:G:A	Not_bmVar	pCRE	Not_bmVar_pCRE	Not_bmVar_Not_binding	G/A	UT_JURKAT_SRC1	rep1	0.334036	0.00436181	0.716825	0.418933	0.382789	0.414572	5	0	o2	o1	-0.378585	0.326033	-0.286262	-0.483535	0.342039	0.50648	-0.0642466	0.787979	0.117501	0.324393	0.645672	0.702302	0.0321177	0.000132834	0.101795	0.000662316	1.49326	3.87669	0.992274	3.17893	UT_JURKAT_SRC1_v2_a2_run1	SRC1
rs57630709	chr3-18780538_T/A	3:18739046:T:A	Not_bmVar	pCRE	Not_bmVar_pCRE	Not_bmVar_Not_binding	T/A	UT_JURKAT_SRC1	rep1	-0.675597	-0.588964	-0.587683	-0.37013	0.0879142	0.218835	-5	-5	o1	o1	0.178656	-0.319839	-1.01883	-1.09531	-1.03136	-0.247108	0.28225	-0.197808	-0.750898	-0.652301	-0.977558	0.0755377	0.79944	0.186651	0.856611	0.248115	0.0972144	0.72897	0.0672165	0.605346	UT_JURKAT_SRC1_v2_a2_run1	SRC1
rs57741075	chr3-18784569_G/A	3:18743077:G:A	Not_bmVar	pCRE	Not_bmVar_pCRE	Not_bmVar_Not_binding	G/A	UT_JURKAT_SRC1	rep1	-0.883226	-0.68984	-0.604119	-0.458321	0.279106	0.231519	-5	0	o2	o1	-0.552686	-0.9224	-0.721219	-0.450753	-0.844051	-0.647932	-0.379757	-0.232039	-0.452198	-0.41456	-0.9762	-0.295174	0.0125916	0.00364471	0.0536267	0.0102404	1.89992	2.43834	1.27062	1.98968	UT_JURKAT_SRC1_v2_a2_run1	SRC1
rs140639	chr3-18785087_C/T	3:18743595:C:T	Not_bmVar	pCRE	Not_bmVar_pCRE	Not_bmVar_Not_binding	C/T	UT_JURKAT_SRC1	rep1	-0.0210818	0.0765812	-0.655361	-0.4923	-0.634279	-0.568881	-5	5	o2	o1	-0.861217	-0.496093	0.410608	0.508004	0.453929	0.444256	-1.17277	-0.926814	0.282296	-0.257208	-0.383908	-0.495398	0.00027455	6.81855e-07	0.00434185	9.03461e-06	3.56138	6.16631	2.36233	5.04409	UT_JURKAT_SRC1_v2_a2_run1	SRC1
rs11721211	chr3-18786871_G/A	3:18745379:G:A	Not_bmVar	pCRE	Not_bmVar_pCRE	Not_bmVar_Not_binding	G/A	UT_JURKAT_SRC1	rep1	-0.00507075	-0.413902	-0.00605499	-0.357106	-0.000984248	0.0567969	0	0	o2	o2	-0.260017	-0.0180677	-0.458986	-0.68322	0.00792619	-1.07105	-0.260125	-0.110603	-0.435796	-0.466359	0.0984934	-0.968243	0.46963	0.664668	0.605311	0.698084	0.328244	0.177395	0.218021	0.156092	UT_JURKAT_SRC1_v2_a2_run1	SRC1
rs11128908	chr3-18793358_T/C	3:18751866:T:C	Not_bmVar	pCRE	Not_bmVar_pCRE	Not_bmVar_Not_binding	T/C	UT_JURKAT_SRC1	rep1	0.184877	0.0897237	0.52254	0.225359	0.337663	0.135635	5	0	o2	o1	0.280813	0.261053	-0.160942	-0.318339	0.108701	0.367056	0.795795	1.39739	0.0157783	-0.96635	-0.352309	0.461847	0.000274589	3.39592e-05	0.00434185	0.000214078	3.56132	4.46904	2.36233	3.66943	UT_JURKAT_SRC1_v2_a2_run1	SRC1
rs73178563	chr3-18796563_G/C	3:18755071:G:C	Not_bmVar	pCRE	Not_bmVar_pCRE	Not_bmVar_Not_binding	G/C	UT_JURKAT_SRC1	rep1	-0.374897	-0.57309	0.263482	-0.168433	0.63838	0.404657	5	0	o1	o1	-0.353237	-0.00879285	0.185924	-1.64832	-0.741002	-0.873109	-0.389164	0.472266	0.35649	-0.910487	0.0546991	-0.594402	0.00468608	0.000844377	0.0277451	0.00302833	2.32919	3.07346	1.55681	2.5188	UT_JURKAT_SRC1_v2_a2_run1	SRC1
rs9862868	chr3-18798427_T/G	3:18756935:T:G	Not_bmVar	pCRE	Not_bmVar_pCRE	Not_bmVar_Not_binding	T/G	UT_JURKAT_SRC1	rep1	-0.52391	0.00777312	-0.27946	0.14747	0.24445	0.139697	-5	-5	o1	o1	1.82133	-0.402533	-0.480699	-0.558426	-0.645286	0.312254	1.92014	0.0634014	-0.119896	-0.507671	-0.622322	0.151171	0.140164	0.303747	0.273634	0.366804	0.853365	0.517488	0.562829	0.435566	UT_JURKAT_SRC1_v2_a2_run1	SRC1
rs4328824	chr3-18799274_T/G	3:18757782:T:G	Not_bmVar	pCRE	Not_bmVar_pCRE	Not_bmVar_Not_binding	T/G	UT_JURKAT_SRC1	rep1	0.195617	-0.219675	0.312672	-0.122093	0.117055	0.0975826	0	0	o2	o2	-0.661214	-0.0404462	-0.500151	-0.210052	0.431681	-0.337869	-0.680446	0.0376469	-0.225702	-0.0216539	0.587698	-0.430099	0.356381	0.0784621	0.506185	0.122978	0.448085	1.10534	0.295691	0.910171	UT_JURKAT_SRC1_v2_a2_run1	SRC1
rs73178580	chr3-18799878_C/T	3:18758386:C:T	Not_bmVar	pCRE	Not_bmVar_pCRE	Not_bmVar_Not_binding	C/T	UT_JURKAT_SRC1	rep1	0.00252815	-0.29642	0.136959	-0.157978	0.134431	0.138442	0	0	o1	o1	-0.68351	0.379164	-0.196743	-0.42118	-0.374108	-0.482145	-0.438448	0.525547	-0.268971	-0.107603	-0.251629	-0.406763	0.639375	0.346206	0.737057	0.408257	0.194244	0.460666	0.132499	0.389066	UT_JURKAT_SRC1_v2_a2_run1	SRC1
rs9825093	chr3-18800243_C/A	3:18758751:C:A	Not_bmVar	pCRE	Not_bmVar_pCRE	Not_bmVar_Not_binding	C/A	UT_JURKAT_SRC1	rep1	0.787576	0.6925	0.562894	0.548505	-0.224682	-0.143994	0	0	o2	o2	0.482339	0.27018	0.457063	0.724201	1.30497	0.916243	0.329016	-0.0391377	0.505718	0.362745	1.16493	0.967765	0.248628	0.25233	0.400435	0.314122	0.60445	0.598032	0.397468	0.502901	UT_JURKAT_SRC1_v2_a2_run1	SRC1
rs4271935	chr3-18801054_G/A	3:18759562:G:A	Not_bmVar	Not_active	Not_bmVar_Not_active	Not_bmVar_Not_binding	G/A	UT_JURKAT_SRC1	rep1	0.0171536	-0.274452	-0.438776	-0.671663	-0.45593	-0.397211	-5	-5	o1	o1	0.501452	-0.317787	-0.904663	-0.539877	0.352094	-0.737933	0.123251	-0.451287	-1.07029	-1.01055	-0.426265	-1.19484	0.000171609	2.47649e-05	0.00317341	0.00016677	3.76546	4.60616	2.49847	3.77788	UT_JURKAT_SRC1_v2_a2_run1	SRC1
rs73178598	chr3-18805211_T/C	3:18763719:T:C	Not_bmVar	pCRE	Not_bmVar_pCRE	Not_bmVar_Not_binding	T/C	UT_JURKAT_SRC1	rep1	0.0591693	-0.292777	0.0719234	-0.137669	0.0127542	0.155108	0	0	o1	o1	-0.735847	0.298709	0.173282	-0.93318	-0.18037	-0.379254	-0.0834717	0.82034	0.657959	-0.819399	-0.676493	-0.724948	2.7802e-05	9.65198e-07	0.00104573	1.18826e-05	4.55592	6.01538	2.98058	4.92509	UT_JURKAT_SRC1_v2_a2_run1	SRC1
rs6801231	chr3-27774245_G/A	3:27732754:G:A	Not_bmVar	pCRE	Not_bmVar_pCRE	Not_bmVar_Not_binding	G/A	UT_JURKAT_SRC1	rep1	0.0175136	0.0602256	0.150643	0.00154093	0.13313	-0.0586846	-5	0	o1	o2	0.643082	-0.417893	-0.708641	0.582337	0.452921	-0.190452	0.0664816	-0.09848	-0.138927	0.363762	0.399767	-0.583359	0.511353	0.102528	0.642446	0.152434	0.291279	0.989158	0.192163	0.816919	UT_JURKAT_SRC1_v2_a2_run1	SRC1
rs669607	chr3-28071444_A/C	3:28029953:A:C	Not_bmVar	pCRE	Not_bmVar_pCRE	Not_bmVar_Not_binding	A/C	UT_JURKAT_SRC1	rep1	0.456105	0.685676	0.685094	1.01269	0.22899	0.327011	-5	5	o2	o1	-0.171835	0.483787	1.12653	1.29514	0.428422	0.952013	0.428377	0.822348	1.89754	1.60519	0.547841	0.774834	0.544092	0.0148296	0.668323	0.0323248	0.264327	1.82887	0.175014	1.49046	UT_JURKAT_SRC1_v2_a2_run1	SRC1
rs398390	chr3-28074673_T/C	3:28033182:T:C	Not_bmVar	pCRE	Not_bmVar_pCRE	Not_bmVar_Not_binding	T/C	UT_JURKAT_SRC1	rep1	-1.17758	-1.11679	-0.93789	-1.05414	0.239688	0.0626482	5	5	o1	o1	-0.82845	-1.35511	-0.809449	-1.15985	-1.00005	-1.54782	-1.04598	-1.13416	-0.595267	-1.33947	-0.741617	-1.46833	0.0498603	0.00826322	0.135905	0.01981	1.30224	2.08285	0.866765	1.70312	UT_JURKAT_SRC1_v2_a2_run1	SRC1
rs819991	chr3-28075170_G/T	3:28033679:G:T	Not_bmVar	pCRE	Not_bmVar_pCRE	Not_bmVar_Not_binding	G/T	UT_JURKAT_SRC1	rep1	-1.58338	-1.06611	-1.36941	-0.835531	0.213976	0.230576	-5	-5	o1	o1	-0.200677	-1.24097	-1.11496	-0.88327	-1.92579	-1.03097	-0.204388	-1.20956	-0.659792	-0.617922	-1.52925	-0.792273	0.40726	0.226751	0.551101	0.288848	0.390128	0.644451	0.258769	0.539331	UT_JURKAT_SRC1_v2_a2_run1	SRC1
rs388448	chr3-28075627_C/G	3:28034136:C:G	Not_bmVar	pCRE	Not_bmVar_pCRE	Not_bmVar_Not_binding	C/G	UT_JURKAT_SRC1	rep1	0.456299	0.269011	0.757201	0.589263	0.300902	0.320252	0	-5	o1	o1	0.885797	0.978054	-0.391096	-0.0441732	-0.0654563	0.250938	1.77627	1.6429	0.192051	0.650024	-0.128501	-0.597166	0.000448223	8.84792e-10	0.0058576	4.52192e-08	3.34851	9.05316	2.23228	7.34468	UT_JURKAT_SRC1_v2_a2_run1	SRC1
rs1813375	chr3-28078571_G/T	3:28037080:G:T	Not_bmVar	pCRE	Not_bmVar_pCRE	Not_bmVar_Not_binding	G/T	UT_JURKAT_SRC1	rep1	0.15186	-0.0632723	0.153414	0.00612694	0.00155382	0.0693992	5	5	o2	o2	-0.0784675	0.0900136	-0.399802	-0.615287	0.213707	0.410202	-0.119298	0.0758218	-0.157525	-0.408346	0.231007	0.415103	0.988985	0.126304	0.991758	0.180291	0.00481008	0.898582	0.00359442	0.744027	UT_JURKAT_SRC1_v2_a2_run1	SRC1
rs173082	chr3-28078932_T/C	3:28037441:T:C	Not_bmVar	pCRE	Not_bmVar_pCRE	Not_bmVar_Not_binding	T/C	UT_JURKAT_SRC1	rep1	-0.71675	-0.479589	-0.831816	-0.757009	-0.115066	-0.27742	-5	-5	o1	o1	0.00751278	-0.613669	-0.367339	-0.363259	-0.819831	-0.720951	-0.0992014	-0.835764	-1.04599	-0.440742	-0.827868	-1.29249	0.307706	0.0023043	0.461801	0.00700096	0.511864	2.63746	0.335545	2.15484	UT_JURKAT_SRC1_v2_a2_run1	SRC1
rs11919880	chr3-32962051_A/G	3:32920559:A:G	Not_bmVar	pCRE	Not_bmVar_pCRE	Not_bmVar_Not_binding	A/G	UT_JURKAT_SRC1	rep1	1.10603	0.937306	0.751604	0.778119	-0.354422	-0.159188	5	5	o2	o2	0.613095	1.9794	0.376179	0.33907	0.232655	2.08344	0.607597	1.20756	0.299739	0.413105	0.295647	1.84506	0.747138	0.981277	0.81959	0.981963	0.126599	0.00820852	0.0864034	0.00790492	UT_JURKAT_SRC1_v2_a2_run1	SRC1
rs7651953	chr3-32970737_A/G	3:32929245:A:G	Not_bmVar	pCRE	Not_bmVar_pCRE	Not_bmVar_Not_binding	A/G	UT_JURKAT_SRC1	rep1	0.978332	1.03582	0.645261	0.614052	-0.33307	-0.421772	-5	-5	o2	o2	0.414523	0.738717	0.316806	2.51786	1.21795	1.00909	0.406479	0.387036	0.0441991	1.68183	0.903486	0.261284	0.0425574	0.000374656	0.123279	0.001534	1.37102	3.42637	0.909112	2.81418	UT_JURKAT_SRC1_v2_a2_run1	SRC1
rs60273416	chr3-32970974_A/C	3:32929482:A:C	Not_bmVar	pCRE	Not_bmVar_pCRE	Not_bmVar_Not_binding	A/C	UT_JURKAT_SRC1	rep1	-0.554388	-0.987354	-0.361508	-0.924073	0.19288	0.0632815	0	0	o2	o2	-1.37367	-0.855744	-1.48609	-0.654602	-0.253031	-1.30099	-1.02102	-0.512497	-1.58779	-0.82121	-0.210519	-1.3914	0.146562	0.177542	0.282275	0.238445	0.833979	0.750699	0.549328	0.622612	UT_JURKAT_SRC1_v2_a2_run1	SRC1
rs55908929	chr3-32970975_A/G	3:32929483:A:G	Not_bmVar	emVar	Not_bmVar_emVar	Not_bmVar_Not_binding	A/G	UT_JURKAT_SRC1	rep1	-0.85891	-0.845759	-1.1026	-1.19822	-0.243689	-0.352464	-5	0	o2	o2	-0.674915	-1.40591	-1.51078	-0.200889	-0.311907	-0.970151	-1.21535	-1.40913	-1.50645	-0.940691	-0.796063	-1.32165	0.119379	0.000271586	0.247761	0.00117236	0.923072	3.56609	0.605967	2.93094	UT_JURKAT_SRC1_v2_a2_run1	SRC1
rs55685605	chr3-32971135_C/T	3:32929643:C:T	Not_bmVar	pCRE	Not_bmVar_pCRE	Not_bmVar_Not_binding	C/T	UT_JURKAT_SRC1	rep1	-0.436976	-0.603286	-0.691514	-0.790945	-0.254539	-0.187659	0	0	o1	o1	-0.712342	-0.348786	-0.614934	-0.688209	-0.525166	-0.73028	-0.941913	-0.422282	-0.776755	-0.887191	-0.960747	-0.756786	0.00813703	0.0670729	0.0400829	0.107905	2.08953	1.17345	1.39704	0.966959	UT_JURKAT_SRC1_v2_a2_run1	SRC1
rs7647623	chr3-32972574_T/C	3:32931082:T:C	Not_bmVar	pCRE	Not_bmVar_pCRE	Not_bmVar_Not_binding	T/C	UT_JURKAT_SRC1	rep1	0.228491	-0.103946	0.0470547	-0.163058	-0.181437	-0.0591122	0	0	o2	o2	-0.340868	0.0757495	-0.249381	-0.239633	0.381233	-0.250776	-0.521892	-0.194295	0.0619466	-0.56598	0.288404	-0.0465326	0.406538	0.13295	0.550905	0.187903	0.390899	0.876311	0.258923	0.726067	UT_JURKAT_SRC1_v2_a2_run1	SRC1
rs2090596	chr3-32973339_G/C	3:32931847:G:C	Not_bmVar	emVar	Not_bmVar_emVar	Not_bmVar_Not_binding	G/C	UT_JURKAT_SRC1	rep1	-0.424189	-0.306478	-0.216139	-0.113719	0.208051	0.192759	-5	5	o1	o1	0.0997973	-0.156087	-0.220929	-0.23945	-0.692292	-0.629906	-0.227934	-0.0317081	0.340402	-0.18881	-0.400569	-0.173694	0.180222	0.00107873	0.323383	0.00372416	0.744191	2.96709	0.490282	2.42897	UT_JURKAT_SRC1_v2_a2_run1	SRC1
rs2102864	chr3-32973343_T/C	3:32931851:T:C	Not_bmVar	pCRE	Not_bmVar_pCRE	Not_bmVar_Not_binding	T/C	UT_JURKAT_SRC1	rep1	-0.45802	-0.291627	-0.766246	-0.687856	-0.308226	-0.396229	-5	-5	o1	o1	0.289569	-0.430369	-0.399601	-0.362687	-0.485672	-0.361001	-0.347142	-0.940869	-1.03072	-0.387012	-0.591623	-0.829764	0.12173	0.00991426	0.250281	0.022994	0.914603	2.00374	0.601572	1.63839	UT_JURKAT_SRC1_v2_a2_run1	SRC1
rs2102865	chr3-32973349_C/G	3:32931857:C:G	Not_bmVar	pCRE	Not_bmVar_pCRE	Not_bmVar_Not_binding	C/G	UT_JURKAT_SRC1	rep1	-0.76262	-0.609251	-0.540194	-0.665239	0.222426	-0.0559885	-5	-5	o1	o1	0.233566	-0.555801	-1.04186	-0.654698	-0.969439	-0.667273	-0.010333	-0.145856	-1.38679	-0.549826	-0.934532	-0.964098	0.384398	0.0961275	0.531986	0.144509	0.415218	1.01715	0.274099	0.840105	UT_JURKAT_SRC1_v2_a2_run1	SRC1
rs56902669	chr3-32973846_C/G	3:32932354:C:G	Not_bmVar	pCRE	Not_bmVar_pCRE	bmVar	C/G	UT_JURKAT_SRC1	rep1	-0.520445	-0.174565	-0.986145	-0.46197	-0.4657	-0.287405	5	-5	o1	o2	0.156809	-0.485829	0.505038	-0.101191	-0.555061	-0.567156	-0.171599	-0.883611	0.0376758	0.272086	-1.08868	-0.937692	0.000472074	3.27535e-06	0.00595188	3.25488e-05	3.32599	5.48474	2.22535	4.48746	UT_JURKAT_SRC1_v2_a2_run1	SRC1
rs62253818	chr3-32974820_C/A	3:32933328:C:A	Not_bmVar	pCRE	Not_bmVar_pCRE	Not_bmVar_Not_binding	C/A	UT_JURKAT_SRC1	rep1	-0.106455	-0.412539	-0.511186	-0.381934	-0.404731	0.0306058	0	5	o1	o1	-0.681395	0.481083	0.451559	-1.35545	-0.693992	-0.67704	-0.0123552	-0.0929621	0.641415	-1.00635	-0.92941	-0.891937	0.0431063	0.00038211	0.124279	0.00154682	1.36546	3.41781	0.905604	2.81056	UT_JURKAT_SRC1_v2_a2_run1	SRC1
rs6795979	chr3-32975342_T/C	3:32933850:T:C	Not_bmVar	pCRE	Not_bmVar_pCRE	Not_bmVar_Not_binding	T/C	UT_JURKAT_SRC1	rep1	-0.990903	-0.459114	-0.880374	-0.251845	0.110528	0.207269	5	5	o1	o1	-0.229497	-1.04159	0.728091	-0.726237	-0.940215	-0.545237	-0.3495	-0.698624	0.974866	-0.274913	-1.06212	-0.100776	0.187453	0.00169559	0.332398	0.00544644	0.727107	2.77068	0.478341	2.26389	UT_JURKAT_SRC1_v2_a2_run1	SRC1
rs6806938	chr3-32975374_A/G	3:32933882:A:G	Not_bmVar	pCRE	Not_bmVar_pCRE	Not_bmVar_Not_binding	A/G	UT_JURKAT_SRC1	rep1	-1.35807	-1.18824	-1.22506	-0.988768	0.133012	0.199473	-5	-5	o2	o2	-1.75016	-1.46697	-1.23268	-0.398829	-1.24918	-1.03164	-0.874734	-1.56799	-1.06495	-0.337084	-0.882127	-1.20572	0.175547	0.240559	0.31889	0.302894	0.755606	0.618779	0.496359	0.518709	UT_JURKAT_SRC1_v2_a2_run1	SRC1
rs62253820	chr3-32976498_T/C	3:32935006:T:C	Not_bmVar	pCRE	Not_bmVar_pCRE	Not_bmVar_Not_binding	T/C	UT_JURKAT_SRC1	rep1	-0.632176	-0.485843	-1.064	-0.998326	-0.431821	-0.512483	5	5	o2	o2	-0.72319	-0.755929	-0.496899	-0.505187	-0.508423	0.0745687	-1.53027	-1.04369	-1.20696	-0.719973	-1.0843	-0.404769	0.0127979	0.00426	0.054183	0.0115785	1.89286	2.37059	1.26614	1.93635	UT_JURKAT_SRC1_v2_a2_run1	SRC1
rs6800867	chr3-32981043_C/T	3:32939551:C:T	Not_bmVar	pCRE	Not_bmVar_pCRE	Not_bmVar_Not_binding	C/T	UT_JURKAT_SRC1	rep1	-1.42776	-1.40547	-1.12686	-1.03562	0.3009	0.369855	5	5	o1	o1	-2.17337	-1.61158	-0.971873	-1.11556	-1.24394	-1.31651	-0.855227	-0.980602	-0.296689	-1.48884	-1.27312	-1.31923	0.00576994	5.90893e-07	0.0322531	8.05303e-06	2.23883	6.22849	1.49143	5.09404	UT_JURKAT_SRC1_v2_a2_run1	SRC1
rs6803409	chr3-32981316_C/T	3:32939824:C:T	Not_bmVar	pCRE	Not_bmVar_pCRE	Not_bmVar_Not_binding	C/T	UT_JURKAT_SRC1	rep1	-1.46262	-1.08654	-1.61203	-1.12118	-0.14941	-0.034635	-5	-5	o1	o1	-0.520323	-1.18994	-1.16117	-0.821753	-1.7353	-1.09077	-0.323635	-1.88867	-1.62246	-0.446397	-1.33539	-1.11051	0.187215	0.0282326	0.332182	0.053559	0.72766	1.54925	0.478624	1.27117	UT_JURKAT_SRC1_v2_a2_run1	SRC1
rs113716980	chr3-32982985_G/A	3:32941493:G:A	Not_bmVar	pCRE	Not_bmVar_pCRE	Not_bmVar_Not_binding	G/A	UT_JURKAT_SRC1	rep1	-1.52624	-1.26487	-1.5814	-1.21042	-0.0551536	0.0544432	-5	-5	o1	o1	-0.80857	-1.7233	-1.42535	-1.09804	-1.32919	-1.20475	-0.399589	-1.72388	-1.65912	-0.924232	-1.43892	-1.1168	0.617917	0.470216	0.722122	0.524254	0.20907	0.327702	0.141389	0.280459	UT_JURKAT_SRC1_v2_a2_run1	SRC1
rs4074331	chr3-32989009_T/A	3:32947517:T:A	Not_bmVar	pCRE	Not_bmVar_pCRE	Not_bmVar_Not_binding	T/A	UT_JURKAT_SRC1	rep1	0.934583	0.437488	1.52369	0.996714	0.589105	0.559226	0	0	o2	o2	-1.10363	-0.104295	0.987599	-0.236488	1.97346	1.10828	-0.382416	0.315824	1.54447	0.234318	2.73155	1.53653	0.0199015	3.13861e-06	0.0740676	3.15183e-05	1.70112	5.50326	1.13037	4.50144	UT_JURKAT_SRC1_v2_a2_run1	SRC1
rs4074330	chr3-32989010_C/T	3:32947518:C:T	Not_bmVar	pCRE	Not_bmVar_pCRE	Not_bmVar_Not_binding	C/T	UT_JURKAT_SRC1	rep1	0.837957	0.340815	0.646357	0.284977	-0.191601	-0.055838	0	0	o2	o2	-1.08632	0.156366	0.801631	-0.209053	1.51955	0.862716	-0.810114	-0.0173971	0.354912	-0.0348109	1.31011	0.907163	0.149657	0.056913	0.286625	0.0946378	0.824904	1.24479	0.542686	1.02394	UT_JURKAT_SRC1_v2_a2_run1	SRC1
rs7632357	chr3-32992203_T/G	3:32950711:T:G	Not_bmVar	pCRE	Not_bmVar_pCRE	Not_bmVar_Not_binding	T/G	UT_JURKAT_SRC1	rep1	-0.279737	-0.400391	-0.565575	-0.589917	-0.285838	-0.189526	0	0	o1	o1	-0.0967757	0.311461	-0.58247	-0.885878	-0.870935	-0.277747	-0.118813	-0.0700092	-0.87096	-0.715124	-1.06114	-0.703454	0.408346	0.0798271	0.552309	0.12464	0.388972	1.09785	0.257818	0.904343	UT_JURKAT_SRC1_v2_a2_run1	SRC1
rs79815064	chr3-46277577_A/G	3:46236086:A:G	Not_bmVar	pCRE	Not_bmVar_pCRE	Not_bmVar_Not_binding	A/G	UT_JURKAT_SRC1	rep1	-0.15871	-0.0881182	-0.417373	-0.338799	-0.258664	-0.25068	-5	-5	o2	o1	-0.541963	-0.0617124	0.390133	0.638114	-0.255707	-0.697574	0.148088	-0.0380722	-0.0586315	0.132078	-0.796674	-1.41958	0.133185	0.00597541	0.264489	0.0153515	0.875544	2.22363	0.577593	1.81385	UT_JURKAT_SRC1_v2_a2_run1	SRC1
rs113010081	chr3-46457412_T/C	3:46415921:T:C	Not_bmVar	pCRE	Not_bmVar_pCRE	Not_bmVar_Not_binding	T/C	UT_JURKAT_SRC1	rep1	-0.311607	-0.227971	-0.243385	-0.231004	0.0682221	-0.00303365	5	5	o1	o1	-0.245977	-0.447596	0.275742	-0.81323	-0.175619	0.0388576	-0.256435	-0.399917	0.358948	-0.860678	-0.0868535	-0.141089	0.871326	0.970672	0.912119	0.973393	0.0598195	0.0129274	0.0399483	0.0117117	UT_JURKAT_SRC1_v2_a2_run1	SRC1
rs9812791	chr3-49682311_G/A	3:49644878:G:A	Not_bmVar	pCRE	Not_bmVar_pCRE	Not_bmVar_Not_binding	G/A	UT_JURKAT_SRC1	rep1	-1.19493	-1.24567	-1.0606	-1.02971	0.13433	0.215961	-5	-5	o1	o1	-0.896474	-0.922762	-1.62145	-0.993213	-1.46709	-1.57306	-0.465733	-0.935132	-1.65457	-0.535832	-1.18606	-1.40095	0.196352	5.74781e-05	0.343076	0.000327694	0.706965	4.2405	0.464609	3.48453	UT_JURKAT_SRC1_v2_a2_run1	SRC1
rs6770670	chr3-49686682_T/C	3:49649249:T:C	Not_bmVar	pCRE	Not_bmVar_pCRE	Not_bmVar_Not_binding	T/C	UT_JURKAT_SRC1	rep1	-0.493392	-0.906097	-0.573403	-1.01966	-0.0800116	-0.113563	5	0	o1	o1	-1.32601	-0.148643	-0.140027	-1.83981	-0.838141	-1.14396	-1.55556	-0.439947	-0.792119	-1.68929	-0.70686	-0.934194	0.0307714	0.00157298	0.0985099	0.00513913	1.51185	2.80328	1.00652	2.28911	UT_JURKAT_SRC1_v2_a2_run1	SRC1
rs11709525	chr3-49690496_C/T	3:49653063:C:T	Not_bmVar	pCRE	Not_bmVar_pCRE	Not_bmVar_Not_binding	C/T	UT_JURKAT_SRC1	rep1	-0.350213	0.102856	-0.158753	0.0856638	0.19146	-0.0171919	5	5	o2	o2	-0.569752	-0.764089	0.283943	0.131014	0.0636629	1.47235	-0.76928	-0.728158	0.0707439	0.131252	0.410652	1.39877	0.0184467	0.10284	0.0703927	0.15275	1.73408	0.987836	1.15247	0.81602	UT_JURKAT_SRC1_v2_a2_run1	SRC1
rs9836291	chr3-49697459_G/A	3:49660026:G:A	Not_bmVar	pCRE	Not_bmVar_pCRE	Not_bmVar_Not_binding	G/A	UT_JURKAT_SRC1	rep1	-1.48579	-1.31085	-1.44117	-1.35639	0.0446245	-0.0455391	5	5	o2	o2	-1.27169	-1.72551	-1.15253	-1.44629	-1.24607	-1.02297	-1.48828	-1.58026	-1.67147	-1.36608	-1.30208	-0.730148	0.863021	0.0381223	0.906077	0.0684909	0.0639787	1.41882	0.0428349	1.16437	UT_JURKAT_SRC1_v2_a2_run1	SRC1
rs13093385	chr3-49710479_A/T	3:49673046:A:T	Not_bmVar	pCRE	Not_bmVar_pCRE	Not_bmVar_Not_binding	A/T	UT_JURKAT_SRC1	rep1	-0.782641	-0.419698	-0.917516	-0.591552	-0.134875	-0.171854	-5	5	o1	o2	0.378904	-0.874793	-0.794527	-0.495238	-0.690489	-0.0420432	-0.170334	-1.04637	-0.930478	-0.447409	-0.788665	-0.166057	0.331761	0.0165412	0.483995	0.0352501	0.479174	1.78143	0.315159	1.45284	UT_JURKAT_SRC1_v2_a2_run1	SRC1
rs13085791	chr3-49721798_C/A	3:49684365:C:A	Not_bmVar	pCRE	Not_bmVar_pCRE	Not_bmVar_Not_binding	C/A	UT_JURKAT_SRC1	rep1	0.898339	0.005835	1.6583	0.319889	0.75996	0.314054	0	0	o1	o2	-0.528849	0.92825	-0.0200149	-0.163436	0.868428	-1.04937	-0.631918	0.800398	-0.38057	0.694058	2.5162	-1.07883	3.44816e-07	9.47144e-09	5.85495e-05	2.65758e-07	6.46241	8.02358	4.23248	6.57551	UT_JURKAT_SRC1_v2_a2_run1	SRC1
rs13060421	chr3-71516857_T/G	3:71467706:T:G	Not_bmVar	pCRE	Not_bmVar_pCRE	Not_bmVar_Not_binding	T/G	UT_JURKAT_SRC1	rep1	-0.728468	-0.690067	-0.731492	-0.810582	-0.00302418	-0.120515	-5	0	o1	o1	0.0565571	-0.336463	-0.226835	-1.3915	-1.12047	-1.12169	-0.60228	-0.373288	-0.71217	-1.04583	-1.0897	-1.04023	0.990558	0.0174798	0.992639	0.0365695	0.00412013	1.75746	0.00320871	1.43688	UT_JURKAT_SRC1_v2_a2_run1	SRC1
rs11708920	chr3-71517527_G/T	3:71468376:G:T	Not_bmVar	pCRE	Not_bmVar_pCRE	Not_bmVar_Not_binding	G/T	UT_JURKAT_SRC1	rep1	0.190192	0.0784048	-0.0107234	-0.25694	-0.200915	-0.335344	-5	0	o1	o1	0.47416	0.42267	0.361749	0.145059	-0.0422859	-0.890924	-0.0514479	0.0951768	0.00657005	-0.71592	-0.116624	-0.759393	0.326373	0.017055	0.479858	0.0360531	0.486286	1.76815	0.318887	1.44306	UT_JURKAT_SRC1_v2_a2_run1	SRC1
rs11706279	chr3-71517643_T/C	3:71468492:T:C	Not_bmVar	pCRE	Not_bmVar_pCRE	Not_bmVar_Not_binding	T/C	UT_JURKAT_SRC1	rep1	-0.337254	-0.358994	-0.879076	-0.859571	-0.541822	-0.500577	5	-5	o1	o1	-0.433714	-0.503687	-0.0915265	-0.611899	-0.17082	-0.342319	-0.545882	-0.935476	-0.77166	-1.20401	-0.822676	-0.877721	0.0097633	6.80865e-05	0.0450686	0.000380593	2.0104	4.16694	1.34613	3.41954	UT_JURKAT_SRC1_v2_a2_run1	SRC1
rs35540156	chr3-71522178_A/G	3:71473027:A:G	Not_bmVar	pCRE	Not_bmVar_pCRE	Not_bmVar_Not_binding	A/G	UT_JURKAT_SRC1	rep1	0.310654	-0.0247598	0.0756942	-0.241341	-0.23496	-0.216581	0	0	o2	o2	-0.408418	-0.180019	-0.142528	-0.52419	0.801327	0.305269	-0.812422	-0.284638	-0.203925	-0.770579	0.436027	0.187494	0.0455091	0.0662104	0.12883	0.107119	1.3419	1.17907	0.889983	0.970132	UT_JURKAT_SRC1_v2_a2_run1	SRC1
rs9853632	chr3-71525367_T/C	3:71476216:T:C	Not_bmVar	pCRE	Not_bmVar_pCRE	Not_bmVar_Not_binding	T/C	UT_JURKAT_SRC1	rep1	1.40871	2.11445	1.09311	1.72536	-0.315596	-0.38909	5	5	o1	o1	2.8369	1.96659	4.37363	1.44462	0.850832	1.21411	2.30234	1.32206	3.36994	1.41937	0.864164	1.07426	0.0151868	0.024969	0.0604514	0.0483828	1.81853	1.6026	1.21859	1.31531	UT_JURKAT_SRC1_v2_a2_run1	SRC1
rs17108	chr3-71526205_G/A	3:71477054:G:A	Not_bmVar	pCRE	Not_bmVar_pCRE	Not_bmVar_Not_binding	G/A	UT_JURKAT_SRC1	rep1	-0.322169	-0.36348	-0.25018	-0.222612	0.0719889	0.140868	-5	-5	o2	o2	-0.447011	-0.368668	-0.785852	0.447035	-0.27567	-0.750714	-0.299945	-0.427263	-0.408297	0.489343	-0.0730968	-0.616416	0.597349	0.457936	0.708428	0.514716	0.223772	0.339196	0.149704	0.288432	UT_JURKAT_SRC1_v2_a2_run1	SRC1
rs34264449	chr3-71527191_T/C	3:71478040:T:C	Not_bmVar	pCRE	Not_bmVar_pCRE	Not_bmVar_Not_binding	T/C	UT_JURKAT_SRC1	rep1	0.0387689	-0.0747306	0.595323	0.487452	0.556554	0.562182	-5	-5	o1	o2	0.217594	-0.039605	-0.317072	0.106573	0.117143	-0.533017	0.555364	0.629731	0.352611	0.751785	0.560915	0.0743033	0.000634768	3.36889e-08	0.00692859	7.41674e-07	3.19738	7.47251	2.15936	6.12979	UT_JURKAT_SRC1_v2_a2_run1	SRC1
rs9836630	chr3-71527785_T/C	3:71478634:T:C	Not_bmVar	pCRE	Not_bmVar_pCRE	Not_bmVar_Not_binding	T/C	UT_JURKAT_SRC1	rep1	-1.241	-1.16785	-0.735742	-0.779797	0.505256	0.388054	5	0	o2	o1	-1.10536	-1.07488	-1.13932	-1.40889	-1.40711	-0.871536	-0.682838	-0.214954	-0.711213	-1.04294	-1.25653	-0.770308	0.000474667	0.00173365	0.00595832	0.00555001	3.32361	2.76104	2.22488	2.25571	UT_JURKAT_SRC1_v2_a2_run1	SRC1
rs9854068	chr3-71528078_G/C	3:71478927:G:C	Not_bmVar	pCRE	Not_bmVar_pCRE	Not_bmVar_Not_binding	G/C	UT_JURKAT_SRC1	rep1	-0.893855	-0.900368	-0.587483	-0.513641	0.306372	0.386728	-5	5	o1	o2	-0.561544	-0.938154	-1.54437	-0.769159	-0.849556	-0.739425	-0.683474	-0.55139	-1.24957	-0.21873	-0.623577	0.244902	0.191864	0.000710773	0.338125	0.00261806	0.717007	3.14827	0.470923	2.58202	UT_JURKAT_SRC1_v2_a2_run1	SRC1
rs9853081	chr3-71531170_A/G	3:71482019:A:G	Not_bmVar	emVar	Not_bmVar_emVar	Not_bmVar_Not_binding	A/G	UT_JURKAT_SRC1	rep1	-0.937597	-0.564259	-0.945992	-0.65405	-0.00839473	-0.0897908	-5	5	o2	o1	-0.440325	-0.975353	-0.3053	-0.165003	-0.899842	-0.599731	-0.151889	-0.97108	-0.0796109	-0.837517	-0.920904	-0.963297	0.993834	0.396499	0.994529	0.456327	0.00268618	0.401758	0.00238259	0.340724	UT_JURKAT_SRC1_v2_a2_run1	SRC1
rs35483362	chr3-71531467_T/C	3:71482316:T:C	Not_bmVar	pCRE	Not_bmVar_pCRE	Not_bmVar_Not_binding	T/C	UT_JURKAT_SRC1	rep1	0.275984	0.122087	0.173389	-0.0845156	-0.102596	-0.206603	-5	0	o1	o1	0.752607	0.479958	-0.144737	-0.164703	0.0720105	-0.262614	0.0432575	0.813448	0.630858	-0.75846	-0.466671	-0.769526	0.0517158	5.18113e-06	0.138847	4.54859e-05	1.28638	5.28558	0.857465	4.34212	UT_JURKAT_SRC1_v2_a2_run1	SRC1
rs6805189	chr3-71532113_T/C	3:71482962:T:C	Not_bmVar	pCRE	Not_bmVar_pCRE	Not_bmVar_Not_binding	T/C	UT_JURKAT_SRC1	rep1	-1.06029	-1.17244	-1.29366	-1.29808	-0.233364	-0.125644	0	5	o1	o2	-1.0945	-0.937543	-1.21279	-1.16983	-1.18305	-1.43694	-1.11566	-1.14474	-1.57306	-1.4087	-1.44258	-1.10377	0.0740271	0.00668099	0.176997	0.0167254	1.13061	2.17516	0.752034	1.77662	UT_JURKAT_SRC1_v2_a2_run1	SRC1
rs62247166	chr3-71532738_C/T	3:71483587:C:T	Not_bmVar	pCRE	Not_bmVar_pCRE	Not_bmVar_Not_binding	C/T	UT_JURKAT_SRC1	rep1	0.148872	0.0221155	0.434632	0.267788	0.28576	0.245672	5	0	o1	o2	-0.166716	0.0199094	0.360922	-0.218656	0.277834	-0.140601	0.326109	0.244404	0.390717	0.0986193	0.62486	-0.0779821	0.00281046	0.00507129	0.0200098	0.0133401	2.55122	2.29488	1.69876	1.87484	UT_JURKAT_SRC1_v2_a2_run1	SRC1
rs9878602	chr3-71535338_T/G	3:71486187:T:G	Not_bmVar	pCRE	Not_bmVar_pCRE	Not_bmVar_Not_binding	T/G	UT_JURKAT_SRC1	rep1	0.103747	0.116239	0.6922	0.383012	0.588453	0.266773	-5	0	o1	o2	0.825073	-0.0802163	-0.774187	0.070286	0.287711	0.368769	0.789397	0.374905	-0.386506	-0.0161669	1.0095	0.52695	0.000471352	0.00398912	0.00595188	0.0110054	3.32665	2.39912	2.22535	1.95839	UT_JURKAT_SRC1_v2_a2_run1	SRC1
rs77081388	chr3-100815198_T/C	3:101096354:T:C	bmVar	pCRE	bmVar_pCRE	bmVar	T/C	UT_JURKAT_SRC1	rep1	0.46619	0.549592	1.87651	1.68368	1.41032	1.13409	5	0	o2	o2	0.0995419	-0.571198	0.268681	-0.0445758	1.50358	2.04152	0.170649	-0.665531	0.459134	1.43604	4.41855	4.28323	0.00547538	1.27234e-06	0.0310308	1.46242e-05	2.26159	5.8954	1.50821	4.83493	UT_JURKAT_SRC1_v2_a2_run1	SRC1
rs79282374	chr3-100886927_C/T	3:101168083:C:T	Not_bmVar	pCRE	Not_bmVar_pCRE	Not_bmVar_Not_binding	C/T	UT_JURKAT_SRC1	rep1	0.149176	0.185985	0.248533	0.304346	0.0993572	0.118361	-5	-5	o2	o2	0.195184	-0.267172	-0.379683	1.0123	0.565523	-0.0102479	0.291129	-0.118436	-0.072533	0.886178	0.615502	0.224235	0.33584	0.00702106	0.487344	0.0173676	0.473868	2.1536	0.312164	1.76026	UT_JURKAT_SRC1_v2_a2_run1	SRC1
rs1707606	chr3-101645933_G/A	3:101927089:G:A	Not_bmVar	pCRE	Not_bmVar_pCRE	Not_bmVar_Not_binding	G/A	UT_JURKAT_SRC1	rep1	-1.26817	-1.18375	-1.13809	-1.08487	0.130083	0.0988785	-5	-5	o1	o1	-0.993809	-1.10363	-1.31976	-1.01239	-1.43272	-1.2402	-0.6542	-0.913468	-1.32096	-1.11513	-1.36271	-1.14277	0.63922	0.760448	0.737057	0.780073	0.194349	0.11893	0.132499	0.107865	UT_JURKAT_SRC1_v2_a2_run1	SRC1
rs1616007	chr3-101646079_T/G	3:101927235:T:G	Not_bmVar	Not_active	Not_bmVar_Not_active	Not_bmVar_Not_binding	T/G	UT_JURKAT_SRC1	rep1	0.734989	-0.00875231	0.994975	0.38192	0.259986	0.390672	0	0	o1	o2	-0.619779	0.919449	0.563699	-1.21354	0.550529	-0.252872	-0.307809	0.872216	1.10903	-0.657217	1.11773	0.157567	0.0324751	0.00691494	0.102587	0.0171793	1.48845	2.16021	0.988908	1.76499	UT_JURKAT_SRC1_v2_a2_run1	SRC1
rs1707603	chr3-101647088_G/A	3:101928244:G:A	Not_bmVar	pCRE	Not_bmVar_pCRE	Not_bmVar_Not_binding	G/A	UT_JURKAT_SRC1	rep1	0.334916	0.385403	0.28589	0.192879	-0.0490256	-0.192524	5	-5	o1	o2	-0.323116	0.289202	0.834682	0.556204	0.38063	0.574818	-0.0748518	0.254042	0.124864	0.514312	0.317739	0.0211693	0.898917	0.0304072	0.930452	0.0570285	0.0462804	1.51702	0.0313059	1.24391	UT_JURKAT_SRC1_v2_a2_run1	SRC1
rs1707602	chr3-101647309_T/G	3:101928465:T:G	Not_bmVar	Not_active	Not_bmVar_Not_active	Not_bmVar_Not_binding	T/G	UT_JURKAT_SRC1	rep1	0.0360917	0.251008	0.201269	0.58971	0.165177	0.338702	-5	-5	o1	o1	1.65206	-0.131681	-0.223619	0.240748	0.203865	-0.235328	2.10659	0.296603	0.179223	0.532947	0.105935	0.316964	0.236223	0.000212773	0.387655	0.000947055	0.626677	3.67208	0.411554	3.02362	UT_JURKAT_SRC1_v2_a2_run1	SRC1
rs1707601	chr3-101647399_T/C	3:101928555:T:C	Not_bmVar	pCRE	Not_bmVar_pCRE	Not_bmVar_Not_binding	T/C	UT_JURKAT_SRC1	rep1	0.134282	0.122505	-0.395292	-0.393798	-0.529574	-0.516303	-5	-5	o1	o1	0.893131	0.740443	0.168823	-0.146067	-0.471878	-0.449421	0.138158	-0.403528	-0.887185	-0.268543	-0.387056	-0.554634	0.0199865	1.63512e-06	0.0742874	1.81384e-05	1.69926	5.78645	1.12908	4.7414	UT_JURKAT_SRC1_v2_a2_run1	SRC1
rs35903551	chr3-105430210_G/A	3:105711366:G:A	Not_bmVar	pCRE	Not_bmVar_pCRE	Not_bmVar_Not_binding	G/A	UT_JURKAT_SRC1	rep1	-0.00348257	-0.488388	0.280793	-0.158396	0.284275	0.329993	0	0	o1	o1	-1.18865	0.127357	-0.528353	-0.56771	-0.134322	-0.638654	-0.066931	0.665492	-0.466629	-0.490159	-0.103907	-0.488242	0.0145535	0.0605474	0.0588308	0.0991909	1.83703	1.2179	1.2304	1.00353	UT_JURKAT_SRC1_v2_a2_run1	SRC1
rs726443	chr3-105438320_T/C	3:105719476:T:C	Not_bmVar	pCRE	Not_bmVar_pCRE	Not_bmVar_Not_binding	T/C	UT_JURKAT_SRC1	rep1	-0.692281	-0.227394	-0.801956	-0.360276	-0.109675	-0.132882	5	5	o1	o1	-0.107343	-0.732273	0.432383	-0.359515	-0.652288	0.0546761	-0.236361	-0.882514	0.265126	-0.647003	-0.721397	0.0604959	0.571055	0.35514	0.687284	0.417931	0.243322	0.449601	0.162864	0.378895	UT_JURKAT_SRC1_v2_a2_run1	SRC1
rs6437612	chr3-105478795_G/C	3:105759951:G:C	Not_bmVar	pCRE	Not_bmVar_pCRE	Not_bmVar_Not_binding	G/C	UT_JURKAT_SRC1	rep1	-1.49306	-1.40777	-1.11168	-1.23355	0.381377	0.174218	5	0	o1	o1	-1.34859	-1.67749	-1.23939	-1.53535	-1.30862	-1.33719	-1.3486	-1.09222	-1.12437	-1.33977	-1.13114	-1.36522	0.041374	0.22561	0.121076	0.2881	1.38327	0.646642	0.916942	0.540457	UT_JURKAT_SRC1_v2_a2_run1	SRC1
rs7644634	chr3-105480291_C/T	3:105761447:C:T	Not_bmVar	pCRE	Not_bmVar_pCRE	Not_bmVar_Not_binding	C/T	UT_JURKAT_SRC1	rep1	0.205499	0.162297	0.314381	0.333996	0.108883	0.171699	5	-5	o1	o1	0.0356906	0.376856	0.442058	0.247064	0.0341408	-0.162026	0.530323	0.244895	0.206132	0.515084	0.383867	0.123677	0.219586	0.00687064	0.369443	0.0170989	0.658396	2.163	0.432452	1.76703	UT_JURKAT_SRC1_v2_a2_run1	SRC1
rs140763487	chr3-112686528_C/T	3:112967681:C:T	Not_bmVar	pCRE	Not_bmVar_pCRE	Not_bmVar_Not_binding	C/T	UT_JURKAT_SRC1	rep1	-0.0653782	-0.24289	0.0771473	-0.227985	0.142525	0.0149051	-5	-5	o1	o1	0.674145	-0.242514	-0.971494	-0.0382928	0.111757	-0.99094	0.799249	0.25408	-1.05777	-0.144533	-0.0997853	-1.11915	0.0225487	0.210731	0.0810734	0.273768	1.64688	0.676273	1.09112	0.562617	UT_JURKAT_SRC1_v2_a2_run1	SRC1
rs138433213	chr3-112693983_T/G	3:112975136:T:G	Not_bmVar	pCRE	Not_bmVar_pCRE	Not_bmVar_Not_binding	T/G	UT_JURKAT_SRC1	rep1	0.0366296	0.036963	0.296284	0.197437	0.259654	0.160474	-5	-5	o2	o2	-0.452124	-0.0480238	-0.335054	0.869342	0.121283	0.0663549	-0.245227	0.271997	-0.100307	0.928498	0.320571	0.0090917	0.0795057	0.0343605	0.186513	0.0627568	1.0996	1.46394	0.729292	1.20234	UT_JURKAT_SRC1_v2_a2_run1	SRC1
rs2293370	chr3-119219934_G/A	3:119501087:G:A	Not_bmVar	pCRE	Not_bmVar_pCRE	Not_bmVar_Not_binding	G/A	UT_JURKAT_SRC1	rep1	-0.88713	-0.688037	-0.951846	-0.329995	-0.0647162	0.358042	-5	-5	o1	o2	-0.351013	-0.664481	-0.644641	-0.682047	-1.10978	-0.676263	0.0727361	-0.744765	-0.235789	0.134237	-1.15893	-0.0474613	0.759444	2.0755e-05	0.829908	0.000143828	0.119504	4.68288	0.0809703	3.84216	UT_JURKAT_SRC1_v2_a2_run1	SRC1
rs9843355	chr3-119228508_G/A	3:119509661:G:A	Not_bmVar	pCRE	Not_bmVar_pCRE	Not_bmVar_Not_binding	G/A	UT_JURKAT_SRC1	rep1	1.13823	0.852689	1.19742	0.681677	0.0591962	-0.171012	-5	0	o2	o2	0.573221	1.13841	0.242852	1.57436	1.13804	0.449253	0.135543	1.16423	0.0101808	1.02746	1.23062	0.522036	0.945564	0.0102555	0.964434	0.0236323	0.0243093	1.98904	0.0157273	1.62649	UT_JURKAT_SRC1_v2_a2_run1	SRC1
rs62264485	chr3-119237798_C/A	3:119518951:C:A	Not_bmVar	pCRE	Not_bmVar_pCRE	Not_bmVar_Not_binding	C/A	UT_JURKAT_SRC1	rep1	-0.685488	-0.819817	-0.652792	-0.793786	0.032696	0.026031	0	0	o2	o2	-1.01994	-0.90269	-0.656999	-1.15725	-0.468286	-0.713738	-1.1091	-0.960483	-0.351251	-1.47727	-0.345101	-0.519517	0.461043	0.0539335	0.597872	0.0910127	0.336259	1.26814	0.223391	1.0409	UT_JURKAT_SRC1_v2_a2_run1	SRC1
rs9882971	chr3-121517536_G/A	3:121798689:G:A	Not_bmVar	pCRE	Not_bmVar_pCRE	Not_bmVar_Not_binding	G/A	UT_JURKAT_SRC1	rep1	-0.184571	0.0722843	-0.0666552	0.262041	0.117916	0.189757	-5	5	o2	o1	-0.220227	-0.145308	0.543195	0.761487	-0.223834	-0.281606	-0.0762437	-0.244749	1.06722	0.219984	0.111439	0.494596	0.385501	1.33489e-05	0.53274	0.000100803	0.413974	4.87456	0.273485	3.99652	UT_JURKAT_SRC1_v2_a2_run1	SRC1
rs7642353	chr3-121519793_C/T	3:121800946:C:T	Not_bmVar	pCRE	Not_bmVar_pCRE	Not_bmVar_Not_binding	C/T	UT_JURKAT_SRC1	rep1	-0.0442188	0.422183	-0.539605	0.0567431	-0.495386	-0.36544	5	-5	o1	o1	0.862571	0.0409034	1.01782	0.0258163	-0.129341	0.715332	0.966108	-0.294203	0.547268	-0.159017	-0.785007	0.0653099	0.0153187	0.000410623	0.0608076	0.00164134	1.81478	3.38656	1.21604	2.7848	UT_JURKAT_SRC1_v2_a2_run1	SRC1
rs4645167	chr3-121521978_C/T	3:121803131:C:T	Not_bmVar	pCRE	Not_bmVar_pCRE	Not_bmVar_Not_binding	C/T	UT_JURKAT_SRC1	rep1	0.0282075	-0.0326542	0.00507344	-0.217213	-0.023134	-0.184558	0	-5	o1	o2	0.0219683	0.442335	-0.329825	-0.00628311	-0.38592	0.0618003	-0.418384	0.125933	-0.843598	0.17208	-0.115786	-0.22352	0.0837457	0.00545404	0.193446	0.0141775	1.07704	2.26328	0.713439	1.8484	UT_JURKAT_SRC1_v2_a2_run1	SRC1
rs4257595	chr3-121523212_C/T	3:121804365:C:T	Not_bmVar	pCRE	Not_bmVar_pCRE	Not_bmVar_Not_binding	C/T	UT_JURKAT_SRC1	rep1	1.53488	1.26296	0.722774	0.635042	-0.812104	-0.627918	0	-5	o1	o1	1.71865	2.41797	1.40444	1.18461	0.651785	0.200306	1.23939	1.09584	0.465394	0.619521	0.349711	0.0404003	0.00386765	3.21452e-06	0.024708	3.21677e-05	2.41255	5.49288	1.60716	4.49258	UT_JURKAT_SRC1_v2_a2_run1	SRC1
rs4676752	chr3-121523908_T/G	3:121805061:T:G	Not_bmVar	pCRE	Not_bmVar_pCRE	Not_bmVar_Not_binding	T/G	UT_JURKAT_SRC1	rep1	0.115186	0.0626035	0.239156	0.187299	0.123969	0.124695	-5	5	o1	o1	0.659214	0.197135	0.555988	-0.288646	0.033238	-0.781308	0.699139	0.336052	0.746294	-0.261963	0.14226	-0.537989	0.415448	0.355805	0.558747	0.418302	0.381483	0.448788	0.252785	0.37851	UT_JURKAT_SRC1_v2_a2_run1	SRC1
rs7619226	chr3-121524696_A/G	3:121805849:A:G	Not_bmVar	pCRE	Not_bmVar_pCRE	Not_bmVar_Not_binding	A/G	UT_JURKAT_SRC1	rep1	-0.528147	-0.540686	-0.224111	-0.193495	0.304036	0.347192	0	0	o1	o1	0.136216	0.444137	-0.323347	-0.987596	-1.50043	-1.0131	0.596584	0.616577	0.232633	-0.6224	-1.0648	-0.919564	0.0496266	0.0162256	0.135397	0.0347068	1.30429	1.7898	0.868391	1.45959	UT_JURKAT_SRC1_v2_a2_run1	SRC1
rs7628439	chr3-121527519_A/T	3:121808672:A:T	Not_bmVar	pCRE	Not_bmVar_pCRE	Not_bmVar_Not_binding	A/T	UT_JURKAT_SRC1	rep1	-0.925735	-0.664194	-1.18949	-0.729087	-0.263759	-0.0648925	-5	-5	o2	o2	-0.867073	-0.818011	-0.663877	0.0825915	-1.03346	-0.685337	-0.514876	-1.20112	-0.832282	-0.0548715	-1.17787	-0.593503	0.0956363	0.128909	0.212344	0.183278	1.01938	0.889716	0.672961	0.736891	UT_JURKAT_SRC1_v2_a2_run1	SRC1
rs6781604	chr3-121530360_T/C	3:121811513:T:C	Not_bmVar	pCRE	Not_bmVar_pCRE	Not_bmVar_Not_binding	T/C	UT_JURKAT_SRC1	rep1	-0.283203	-0.534547	-0.09274	-0.329385	0.190463	0.205162	5	5	o2	o2	-1.55554	-0.241412	-0.388007	-1.08044	-0.324994	0.383112	-1.1858	0.0800406	-0.15719	-0.841811	-0.265521	0.393973	0.0775274	0.0489174	0.183526	0.084085	1.11054	1.31054	0.736301	1.07528	UT_JURKAT_SRC1_v2_a2_run1	SRC1
rs4676694	chr3-121532982_T/C	3:121814135:T:C	Not_bmVar	pCRE	Not_bmVar_pCRE	Not_bmVar_Not_binding	T/C	UT_JURKAT_SRC1	rep1	0.537765	0.873783	0.606098	0.981416	0.0683333	0.107633	-5	-5	o2	o2	0.967099	-0.207781	0.321154	1.74621	1.28331	1.13271	0.519613	-0.563897	0.406309	2.05229	1.77609	1.69809	0.1442	0.0179224	0.27923	0.0373048	0.841034	1.7466	0.554038	1.42824	UT_JURKAT_SRC1_v2_a2_run1	SRC1
rs6780316	chr3-121544091_G/A	3:121825244:G:A	Not_bmVar	pCRE	Not_bmVar_pCRE	Not_bmVar_Not_binding	G/A	UT_JURKAT_SRC1	rep1	0.444521	0.158493	0.385862	0.284558	-0.0586594	0.126065	0	5	o1	o1	-0.285166	0.576625	0.0284998	0.274589	0.312418	0.043992	-0.487451	0.459109	0.603799	0.405899	0.312615	0.413376	0.953837	0.0228439	0.970452	0.0451514	0.0205258	1.64123	0.0130259	1.34533	UT_JURKAT_SRC1_v2_a2_run1	SRC1
rs6438679	chr3-121549780_G/A	3:121830933:G:A	Not_bmVar	pCRE	Not_bmVar_pCRE	Not_bmVar_Not_binding	G/A	UT_JURKAT_SRC1	rep1	-0.251082	-0.247484	0.132001	-0.116616	0.383083	0.130868	-5	0	o1	o1	0.0206285	-0.0888119	-0.191433	-0.095291	-0.413351	-0.716649	0.335322	0.394009	-0.410777	-0.214655	-0.130006	-0.673588	0.0346788	0.0464349	0.106935	0.0804459	1.45994	1.33316	0.970881	1.0945	UT_JURKAT_SRC1_v2_a2_run1	SRC1
rs12695416	chr3-121551570_A/G	3:121832723:A:G	Not_bmVar	pCRE	Not_bmVar_pCRE	Not_bmVar_Not_binding	A/G	UT_JURKAT_SRC1	rep1	0.778437	0.526022	0.658055	0.442182	-0.120383	-0.0838398	5	0	o2	o1	0.309918	0.88238	0.538138	-0.216002	0.674495	0.967205	0.34618	0.922966	0.588861	-0.396924	0.393144	0.798868	0.575238	0.724107	0.688842	0.749213	0.240152	0.140197	0.161881	0.125395	UT_JURKAT_SRC1_v2_a2_run1	SRC1
rs4974394	chr3-121756249_A/G	3:122037402:A:G	Not_bmVar	pCRE	Not_bmVar_pCRE	Not_bmVar_Not_binding	A/G	UT_JURKAT_SRC1	rep1	0.540325	0.0298711	0.783895	0.284567	0.24357	0.254696	0	0	o1	o1	-0.241139	1.13848	-0.207672	0.162613	-0.0578304	-0.615226	0.292007	1.57723	0.236852	0.215644	-0.00944292	-0.604892	0.327909	0.00415715	0.480795	0.0113528	0.484247	2.3812	0.31804	1.9449	UT_JURKAT_SRC1_v2_a2_run1	SRC1
rs62269210	chr3-121760603_C/T	3:122041756:C:T	Not_bmVar	pCRE	Not_bmVar_pCRE	Not_bmVar_Not_binding	C/T	UT_JURKAT_SRC1	rep1	0.691675	0.462377	0.822609	0.622999	0.130934	0.160622	-5	-5	o1	o1	1.58228	1.39117	-0.112666	0.510464	-0.00781937	-0.589163	1.76387	1.41018	0.0144259	0.698793	0.235041	-0.384316	0.354809	0.259738	0.504528	0.321666	0.450005	0.585464	0.297115	0.492595	UT_JURKAT_SRC1_v2_a2_run1	SRC1
rs62269211	chr3-121760639_T/C	3:122041792:T:C	Not_bmVar	pCRE	Not_bmVar_pCRE	Not_bmVar_Not_binding	T/C	UT_JURKAT_SRC1	rep1	0.0332298	-0.0243428	-0.289857	-0.347863	-0.323086	-0.32352	-5	0	o2	o1	0.0494181	0.185866	-0.38662	0.235571	-0.119407	-0.110886	-0.338425	-0.0881576	-0.397927	-0.429791	-0.491555	-0.341323	0.0523096	0.000294635	0.140075	0.00125111	1.28142	3.53072	0.85364	2.90271	UT_JURKAT_SRC1_v2_a2_run1	SRC1
rs2681424	chr3-121769522_T/C	3:122050675:T:C	Not_bmVar	pCRE	Not_bmVar_pCRE	Not_bmVar_Not_binding	T/C	UT_JURKAT_SRC1	rep1	0.328558	0.111561	0.178603	0.166651	-0.149955	0.0550895	-5	5	o1	o2	0.360627	0.339881	-0.86265	0.301973	0.317234	0.212301	0.218824	0.189465	-0.0169685	-0.0600201	0.167741	0.500862	0.433395	0.343742	0.575047	0.406021	0.363116	0.463768	0.240296	0.391452	UT_JURKAT_SRC1_v2_a2_run1	SRC1
rs11922347	chr3-121796089_G/A	3:122077242:G:A	Not_bmVar	pCRE	Not_bmVar_pCRE	Not_bmVar_Not_binding	G/A	UT_JURKAT_SRC1	rep1	-0.497255	-0.740551	-0.348563	-0.471129	0.148692	0.269422	0	0	o2	o2	-1.02418	-0.794105	-0.795961	-0.603144	-0.200405	-1.02551	-1.01189	-0.776074	-0.347113	-0.0112832	0.0789476	-0.75936	0.0662515	0.000438213	0.165167	0.00174675	1.1788	3.35831	0.782077	2.75777	UT_JURKAT_SRC1_v2_a2_run1	SRC1
rs9809602	chr3-136233470_C/T	3:136514628:C:T	Not_bmVar	pCRE	Not_bmVar_pCRE	Not_bmVar_Not_binding	C/T	UT_JURKAT_SRC1	rep1	0.214427	0.162247	-0.0691551	0.000970785	-0.283582	-0.161276	-5	-5	o1	o1	0.510066	0.218988	0.0135662	0.20837	0.209865	-0.187375	0.664928	0.096035	-0.22515	-0.172783	-0.234345	-0.122861	0.0695428	0.0896084	0.169822	0.13656	1.15775	1.04765	0.770006	0.864677	UT_JURKAT_SRC1_v2_a2_run1	SRC1
rs73230016	chr3-136364282_C/T	3:136645440:C:T	Not_bmVar	pCRE	Not_bmVar_pCRE	Not_bmVar_Not_binding	C/T	UT_JURKAT_SRC1	rep1	0.453387	0.512099	-0.32002	-0.260326	-0.773407	-0.772425	5	5	o1	o1	0.15244	0.514825	1.34766	0.882174	0.391949	-0.21646	-0.132642	-0.0901434	0.775261	-1.07987	-0.549897	-0.484666	2.01967e-07	1.11927e-09	3.85352e-05	5.29681e-08	6.69472	8.95107	4.41414	7.27599	UT_JURKAT_SRC1_v2_a2_run1	SRC1
rs9826828	chr3-136402060_G/A	3:136683218:G:A	Not_bmVar	pCRE	Not_bmVar_pCRE	Not_bmVar_Not_binding	G/A	UT_JURKAT_SRC1	rep1	0.331099	0.238139	0.90624	0.625745	0.575142	0.387606	5	5	o1	o1	-0.166212	0.326771	0.485178	0.0821551	0.335426	0.365515	0.481958	0.896522	0.924592	0.36708	0.915958	0.168356	0.00056443	4.73073e-05	0.00662865	0.000278588	3.24839	4.32507	2.17858	3.55504	UT_JURKAT_SRC1_v2_a2_run1	SRC1
rs10212476	chr3-136423976_G/C	3:136705134:G:C	Not_bmVar	pCRE	Not_bmVar_pCRE	Not_bmVar_Not_binding	G/C	UT_JURKAT_SRC1	rep1	-0.873486	-0.768529	-0.760257	-0.767877	0.113229	0.000651588	-5	-5	o2	o2	-0.729264	-1.0195	-1.09884	-0.0865972	-0.727471	-0.949503	-0.615827	-0.945327	-1.39387	-0.0385913	-0.575188	-1.03846	0.612078	0.238794	0.717938	0.301601	0.213193	0.621977	0.143913	0.520567	UT_JURKAT_SRC1_v2_a2_run1	SRC1
rs62410361	chr3-136528099_G/A	3:136809257:G:A	Not_bmVar	pCRE	Not_bmVar_pCRE	Not_bmVar_Not_binding	G/A	UT_JURKAT_SRC1	rep1	-0.998075	-1.29074	-0.34525	-0.892648	0.652825	0.398087	0	0	o1	o1	-1.60275	-0.645718	-1.24484	-1.66723	-1.35043	-1.23344	-1.52349	-0.149807	-0.972624	-1.59609	-0.540694	-0.573184	0.000267858	0.000147396	0.00433113	0.000714997	3.5721	3.83151	2.3634	3.1457	UT_JURKAT_SRC1_v2_a2_run1	SRC1
rs9858603	chr3-141095949_A/G	3:141377107:A:G	Not_bmVar	Not_active	Not_bmVar_Not_active	Not_bmVar_Not_binding	A/G	UT_JURKAT_SRC1	rep1	-0.569005	-0.69481	-0.36773	-0.656817	0.201275	0.0379933	-5	0	o2	o1	-0.952532	-0.478335	-0.852578	-0.183715	-0.659674	-1.04202	-1.07959	-0.28905	-0.514771	-0.818787	-0.446409	-0.792291	0.168041	0.00258048	0.309881	0.00766113	0.774583	2.5883	0.508806	2.11571	UT_JURKAT_SRC1_v2_a2_run1	SRC1
rs9821337	chr3-141096185_C/G	3:141377343:C:G	Not_bmVar	pCRE	Not_bmVar_pCRE	Not_bmVar_Not_binding	C/G	UT_JURKAT_SRC1	rep1	-0.505057	-0.460316	-0.869539	-0.919711	-0.364481	-0.459394	5	-5	o1	o2	-0.587812	-0.321796	-0.23286	-0.441396	-0.688319	-0.489715	-1.23812	-0.732072	-1.03705	-0.367277	-1.007	-1.13674	0.0723012	0.000222266	0.174621	0.000983194	1.14085	3.65313	0.757903	3.00736	UT_JURKAT_SRC1_v2_a2_run1	SRC1
rs6767786	chr3-141104180_G/A	3:141385338:G:A	Not_bmVar	pCRE	Not_bmVar_pCRE	Not_bmVar_Not_binding	G/A	UT_JURKAT_SRC1	rep1	-1.14718	-0.740189	-1.03143	-0.489737	0.115747	0.250452	-5	-5	o1	o1	0.491605	-1.23454	-1.35159	-0.367233	-1.05982	-0.91956	0.789983	-0.920492	-1.31876	-0.0991013	-1.14237	-0.24768	0.0865348	0.00447126	0.197656	0.011982	1.06281	2.34957	0.70409	1.92147	UT_JURKAT_SRC1_v2_a2_run1	SRC1
rs2011092	chr3-141124607_T/C	3:141405765:T:C	Not_bmVar	pCRE	Not_bmVar_pCRE	Not_bmVar_Not_binding	T/C	UT_JURKAT_SRC1	rep1	-0.79453	-0.542623	-0.606035	-0.459468	0.188495	0.0831555	5	5	o2	o2	-1.5313	-0.984772	-0.0487636	-0.878472	-0.604287	0.791861	-1.73264	-0.998669	-0.302496	-0.89661	-0.213401	1.38701	0.101202	0.0503822	0.220593	0.0859833	0.994812	1.29772	0.656407	1.06559	UT_JURKAT_SRC1_v2_a2_run1	SRC1
rs7632991	chr3-169538612_G/A	3:169820824:G:A	Not_bmVar	pCRE	Not_bmVar_pCRE	Not_bmVar_Not_binding	G/A	UT_JURKAT_SRC1	rep1	-0.709531	-0.679731	-0.302501	-0.300745	0.40703	0.378986	-5	-5	o2	o2	-1.11528	-0.891046	-1.20576	0.495241	-0.528015	-0.833523	-0.539522	-0.375042	-0.603076	0.780733	-0.22996	-0.837602	0.000118772	4.83676e-06	0.00255583	4.38064e-05	3.92529	5.31545	2.59247	4.35846	UT_JURKAT_SRC1_v2_a2_run1	SRC1
rs7647824	chr3-169552381_A/G	3:169834593:A:G	Not_bmVar	pCRE	Not_bmVar_pCRE	Not_bmVar_Not_binding	A/G	UT_JURKAT_SRC1	rep1	0.102243	0.0232112	-0.119711	-0.10622	-0.221954	-0.129431	0	-5	o1	o2	-0.131878	0.316056	0.097614	0.194634	-0.111569	-0.225589	-0.326849	-0.00857657	-0.243207	0.28757	-0.230846	-0.115413	0.129261	0.161904	0.259902	0.220934	0.888534	0.790742	0.585191	0.655738	UT_JURKAT_SRC1_v2_a2_run1	SRC1
rs9833035	chr3-169553498_G/T	3:169835710:G:T	Not_bmVar	emVar	Not_bmVar_emVar	Not_bmVar_Not_binding	G/T	UT_JURKAT_SRC1	rep1	-0.627734	-0.803709	-0.624858	-0.93542	0.00287632	-0.131712	0	0	o2	o2	-1.45058	-1.06472	-0.467917	-1.27513	-0.190747	-0.373152	-1.95791	-1.04746	-0.760852	-1.23109	-0.202255	-0.412954	0.99104	0.696506	0.992774	0.724609	0.0039088	0.157075	0.00314941	0.139896	UT_JURKAT_SRC1_v2_a2_run1	SRC1
rs4352416	chr3-169554084_G/A	3:169836296:G:A	Not_bmVar	pCRE	Not_bmVar_pCRE	Not_bmVar_Not_binding	G/A	UT_JURKAT_SRC1	rep1	-0.641888	-0.467498	-0.324699	-0.331197	0.317189	0.136301	-5	-5	o1	o1	0.413604	-1.01554	-1.45541	-0.792108	-0.268241	0.312704	0.548871	-0.28719	-1.23068	-0.647528	-0.362209	-0.00844319	0.0484986	0.122376	0.13308	0.175471	1.31427	0.912304	0.875886	0.755795	UT_JURKAT_SRC1_v2_a2_run1	SRC1
rs2421830	chr3-169554129_G/A	3:169836341:G:A	Not_bmVar	emVar	Not_bmVar_emVar	Not_bmVar_Not_binding	G/A	UT_JURKAT_SRC1	rep1	-0.719093	0.0095581	-1.10801	-0.322424	-0.388919	-0.331982	-5	-5	o2	o2	-0.0177219	-0.783866	-0.0866738	1.25215	-0.65432	0.347782	-0.491369	-1.42153	-0.526422	1.07414	-0.794492	0.225131	0.00300929	0.00166729	0.0208537	0.00537969	2.52154	2.77799	1.68082	2.26924	UT_JURKAT_SRC1_v2_a2_run1	SRC1
rs2421829	chr3-169554264_T/C	3:169836476:T:C	Not_bmVar	pCRE	Not_bmVar_pCRE	Not_bmVar_Not_binding	T/C	UT_JURKAT_SRC1	rep1	-0.61691	-0.516009	-0.772025	-0.688405	-0.155116	-0.172397	-5	-5	o1	o1	0.294687	-0.394965	-1.04205	-0.227051	-0.838854	-0.887819	-0.166309	-0.625163	-1.32463	-0.385903	-0.918888	-0.709542	0.300151	0.0547434	0.454602	0.0920538	0.522661	1.26167	0.342368	1.03596	UT_JURKAT_SRC1_v2_a2_run1	SRC1
rs34058457	chr3-169554741_G/T	3:169836953:G:T	Not_bmVar	pCRE	Not_bmVar_pCRE	Not_bmVar_Not_binding	G/T	UT_JURKAT_SRC1	rep1	-0.955286	-0.629362	-0.835601	-0.535025	0.119685	0.094337	5	5	o2	o2	-1.23551	-0.812134	0.00548565	-0.96937	-1.09844	0.333791	-1.11944	-0.925507	0.33201	-1.34265	-0.745694	0.591122	0.365143	0.083651	0.514797	0.12955	0.437537	1.07753	0.288364	0.887561	UT_JURKAT_SRC1_v2_a2_run1	SRC1
rs59800107	chr3-169556383_T/C	3:169838595:T:C	Not_bmVar	Not_active	Not_bmVar_Not_active	Not_bmVar_Not_binding	T/C	UT_JURKAT_SRC1	rep1	0.666356	0.115283	0.631187	-0.0708927	-0.0351685	-0.186176	0	0	o1	o1	0.40372	1.55564	0.160773	-0.601168	-0.22293	-0.604338	-0.0317693	1.70289	0.112972	-0.939714	-0.440514	-0.829219	0.276738	0.0384815	0.429592	0.0690845	0.557931	1.41475	0.366943	1.16062	UT_JURKAT_SRC1_v2_a2_run1	SRC1
rs16854453	chr3-169559234_G/A	3:169841446:G:A	Not_bmVar	pCRE	Not_bmVar_pCRE	Not_bmVar_Not_binding	G/A	UT_JURKAT_SRC1	rep1	-0.315864	-0.29207	-0.0144985	-0.078241	0.301365	0.213829	0	0	o1	o1	-0.278415	0.0402254	-0.480124	-0.221562	-0.671953	-0.14059	0.149049	0.344842	-0.241027	-0.257734	-0.373839	-0.0907368	0.167906	0.14002	0.309881	0.19596	0.774935	0.85381	0.508806	0.707834	UT_JURKAT_SRC1_v2_a2_run1	SRC1
rs6807681	chr3-169562443_C/T	3:169844655:C:T	Not_bmVar	pCRE	Not_bmVar_pCRE	Not_bmVar_Not_binding	C/T	UT_JURKAT_SRC1	rep1	-1.28107	-0.959154	-1.15843	-0.75622	0.122642	0.202934	-5	-5	o2	o2	-0.534597	-1.05485	-1.21224	0.0723709	-1.5073	-1.51831	-0.258452	-0.933536	-1.13895	0.275356	-1.38333	-1.09841	0.512513	0.197663	0.64362	0.259739	0.290295	0.704075	0.19137	0.585464	UT_JURKAT_SRC1_v2_a2_run1	SRC1
rs6785618	chr3-169562797_G/A	3:169845009:G:A	Not_bmVar	pCRE	Not_bmVar_pCRE	Not_bmVar_Not_binding	G/A	UT_JURKAT_SRC1	rep1	0.341865	0.178652	0.762545	0.480329	0.42068	0.301677	0	0	o2	o2	-0.334819	-0.131158	0.333985	-0.0671941	0.814888	0.456209	-0.171925	0.228883	0.603362	0.169231	1.29621	0.756213	0.00141034	0.0153217	0.0120131	0.0331199	2.85068	1.81469	1.92035	1.47991	UT_JURKAT_SRC1_v2_a2_run1	SRC1
rs11928433	chr3-169563450_T/C	3:169845662:T:C	Not_bmVar	pCRE	Not_bmVar_pCRE	Not_bmVar_Not_binding	T/C	UT_JURKAT_SRC1	rep1	0.556665	0.402138	0.63178	0.695784	0.0751154	0.293645	5	5	o2	o2	-0.594578	0.187051	0.381158	0.400346	0.926278	1.11257	0.0813218	0.409776	0.918166	0.647032	0.853784	1.26462	0.266971	0.0149103	0.418898	0.0324511	0.573536	1.82651	0.377891	1.48877	UT_JURKAT_SRC1_v2_a2_run1	SRC1
rs13074500	chr3-169565571_T/C	3:169847783:T:C	Not_bmVar	pCRE	Not_bmVar_pCRE	Not_bmVar_Not_binding	T/C	UT_JURKAT_SRC1	rep1	-0.0212091	-0.131733	0.0289237	-0.214685	0.0501328	-0.0829515	0	0	o2	o2	-0.496278	-0.707078	-0.777371	-0.00394656	0.66466	0.529615	-0.765737	-0.551187	-0.536908	-0.00226099	0.609035	-0.0410491	0.328133	0.0551352	0.480858	0.0925496	0.48395	1.25857	0.317983	1.03363	UT_JURKAT_SRC1_v2_a2_run1	SRC1
rs11717389	chr3-169566247_T/C	3:169848459:T:C	Not_bmVar	pCRE	Not_bmVar_pCRE	Not_bmVar_Not_binding	T/C	UT_JURKAT_SRC1	rep1	0.919535	0.70107	0.985451	0.735351	0.0659159	0.0342811	5	5	o1	o1	0.848225	1.82837	1.87312	0.256786	0.010696	-0.610784	0.77043	1.83411	1.97678	0.0870787	0.136793	-0.393087	0.238057	0.336496	0.38905	0.399305	0.62332	0.47302	0.409995	0.398695	UT_JURKAT_SRC1_v2_a2_run1	SRC1
rs6772936	chr3-169566453_C/G	3:169848665:C:G	Not_bmVar	pCRE	Not_bmVar_pCRE	Not_bmVar_Not_binding	C/G	UT_JURKAT_SRC1	rep1	0.0116724	-0.366237	-0.952087	-0.913021	-0.963759	-0.546784	0	-5	o1	o1	0.108118	0.722393	-0.20113	-0.821819	-0.699048	-1.30593	-0.269087	-0.66672	-0.986895	-1.05285	-1.23745	-1.26511	2.77939e-06	1.63769e-07	0.000256601	2.80662e-06	5.55605	6.78577	3.59074	5.55182	UT_JURKAT_SRC1_v2_a2_run1	SRC1
rs12485940	chr3-169567241_A/T	3:169849453:A:T	Not_bmVar	Not_active	Not_bmVar_Not_active	Not_bmVar_Not_binding	A/T	UT_JURKAT_SRC1	rep1	-0.0249684	-0.0838467	0.0905503	-0.11535	0.115519	-0.0315034	0	0	o1	o1	-0.36775	0.266386	-0.149439	0.100149	-0.316322	-0.0361037	-0.587368	0.285246	0.046054	-0.229466	-0.104145	-0.102422	0.874678	0.701667	0.913957	0.729184	0.0581518	0.153869	0.0390742	0.137163	UT_JURKAT_SRC1_v2_a2_run1	SRC1
rs2013980	chr3-187545421_G/C	3:187827633:G:C	Not_bmVar	pCRE	Not_bmVar_pCRE	Not_bmVar_Not_binding	G/C	UT_JURKAT_SRC1	rep1	-0.0833458	-0.341158	-0.288389	-0.291966	-0.205043	0.0491916	-5	5	o1	o2	0.249907	0.167171	-0.73632	-0.826599	-0.333862	-0.567242	0.118397	0.0369482	-0.439329	-1.01339	-0.613726	0.159307	0.297431	0.040056	0.451591	0.0714269	0.526613	1.39733	0.345255	1.14614	UT_JURKAT_SRC1_v2_a2_run1	SRC1
rs2611624	chr3-187547134_C/T	3:187829346:C:T	Not_bmVar	pCRE	Not_bmVar_pCRE	Not_bmVar_Not_binding	C/T	UT_JURKAT_SRC1	rep1	-0.108844	-0.17874	-0.0380042	-0.163566	0.0708399	0.0151742	5	5	o2	o2	-1.29186	-0.853883	-0.63603	-0.12918	0.636195	1.20231	-1.08322	-0.289696	-0.130192	-0.35363	0.213688	0.661658	0.00113015	0.000115055	0.0102682	0.000584882	2.94686	3.93909	1.98851	3.23293	UT_JURKAT_SRC1_v2_a2_run1	SRC1
rs2679536	chr3-187549739_T/C	3:187831951:T:C	Not_bmVar	pCRE	Not_bmVar_pCRE	Not_bmVar_Not_binding	T/C	UT_JURKAT_SRC1	rep1	-0.255019	0.0215535	-0.109782	0.033682	0.145237	0.0121285	5	5	o2	o1	-0.341505	-0.147757	0.696037	-0.538082	-0.362281	0.822908	0.28424	-0.0338478	0.30429	-0.251633	-0.185716	0.0847589	0.562369	2.32821e-05	0.681702	0.000157899	0.249979	4.63298	0.166405	3.80162	UT_JURKAT_SRC1_v2_a2_run1	SRC1
rs2713717	chr3-187550417_T/A	3:187832629:T:A	Not_bmVar	Not_active	Not_bmVar_Not_active	Not_bmVar_Not_binding	T/A	UT_JURKAT_SRC1	rep1	0.993015	0.240098	1.25707	0.463265	0.264053	0.223167	0	0	o2	o2	-2.10958	0.143283	1.48935	-1.20406	1.84275	1.27885	-2.42724	0.0660104	1.56224	-0.314173	2.44813	1.44463	0.220624	0.0525438	0.370554	0.089088	0.656348	1.27948	0.431148	1.05018	UT_JURKAT_SRC1_v2_a2_run1	SRC1
rs2713719	chr3-187552434_T/C	3:187834646:T:C	Not_bmVar	pCRE	Not_bmVar_pCRE	Not_bmVar_Not_binding	T/C	UT_JURKAT_SRC1	rep1	0.677414	0.409931	0.877048	0.449856	0.199634	0.0399251	5	5	o1	o1	0.239188	1.06294	1.13483	-0.67288	0.291892	0.403622	-0.291524	1.26315	1.48548	-0.96643	0.490949	0.71751	0.0506741	8.49069e-07	0.137338	1.0705e-05	1.29521	6.07106	0.862208	4.97041	UT_JURKAT_SRC1_v2_a2_run1	SRC1
rs524214	chr3-187554233_A/G	3:187836445:A:G	Not_bmVar	pCRE	Not_bmVar_pCRE	Not_bmVar_Not_binding	A/G	UT_JURKAT_SRC1	rep1	0.430575	0.240841	0.120223	-0.0291367	-0.310353	-0.269978	0	0	o1	o1	0.449788	1.26428	-0.203752	-0.401429	-0.403127	0.73929	0.299659	0.873029	-0.730988	-0.353298	-0.632584	0.369362	0.0643738	0.116197	0.161896	0.168213	1.19129	0.934805	0.790763	0.774142	UT_JURKAT_SRC1_v2_a2_run1	SRC1
rs2611611	chr3-187556692_G/C	3:187838904:G:C	Not_bmVar	pCRE	Not_bmVar_pCRE	Not_bmVar_Not_binding	G/C	UT_JURKAT_SRC1	rep1	-0.775575	-0.643483	-0.637531	-0.525231	0.138044	0.118252	5	-5	o1	o2	-0.565005	-0.707928	-0.438411	-0.488227	-0.843221	-0.818106	-0.505886	-0.904938	-1.51838	0.18852	-0.370124	-0.0405817	0.0404729	1.753e-06	0.119416	1.92225e-05	1.39284	5.75622	0.922938	4.71619	UT_JURKAT_SRC1_v2_a2_run1	SRC1
rs2679513	chr3-187564055_C/T	3:187846267:C:T	Not_bmVar	emVar	Not_bmVar_emVar	Not_bmVar_Not_binding	C/T	UT_JURKAT_SRC1	rep1	-0.492697	-0.288823	-0.286003	-0.128481	0.206693	0.160343	5	5	o2	o2	-0.288693	-0.191446	0.00864988	-0.518248	-0.793948	0.0507438	0.141602	-0.268494	-0.205375	-0.371096	-0.303513	0.235993	0.651358	0.190955	0.747169	0.252548	0.18618	0.719068	0.126581	0.597656	UT_JURKAT_SRC1_v2_a2_run1	SRC1
rs13066789	chr3-187987624_C/T	3:188269836:C:T	Not_bmVar	pCRE	Not_bmVar_pCRE	Not_bmVar_Not_binding	C/T	UT_JURKAT_SRC1	rep1	-0.256633	0.101434	-0.20681	0.211446	0.0498231	0.110012	-5	-5	o2	o1	0.708019	-0.350793	-0.171518	0.857673	-0.162474	-0.272303	1.04932	-0.0855997	-0.0785066	0.718914	-0.32802	-0.00743444	0.0370458	0.0123959	0.112712	0.0278064	1.43126	1.90672	0.948028	1.55586	UT_JURKAT_SRC1_v2_a2_run1	SRC1
rs34046593	chr4-26111593_G/A	4:26109971:G:A	Not_bmVar	pCRE	Not_bmVar_pCRE	Not_bmVar_Not_binding	G/A	UT_JURKAT_SRC1	rep1	-0.345035	-0.0282989	0.247784	0.450991	0.592819	0.47929	5	5	o1	o1	-0.14279	-0.263892	0.540469	0.127286	-0.426179	-0.00468746	0.468564	0.253907	1.04866	0.386454	0.241661	0.306696	0.000323068	7.4082e-09	0.00476609	2.20857e-07	3.49071	8.13029	2.32184	6.65589	UT_JURKAT_SRC1_v2_a2_run1	SRC1
rs11933540	chr4-26120001_T/C	4:26118379:T:C	Not_bmVar	Not_active	Not_bmVar_Not_active	Not_bmVar_Not_binding	T/C	UT_JURKAT_SRC1	rep1	-0.0251482	0.0772827	-0.306895	-0.150539	-0.281747	-0.227822	5	5	o1	o1	-0.10744	0.16299	0.741301	-0.235722	-0.213286	0.115853	-0.300618	-0.250558	0.495318	-0.30605	-0.363233	-0.178097	0.00592157	0.000871583	0.0327026	0.00311809	2.22756	3.05969	1.48542	2.50611	UT_JURKAT_SRC1_v2_a2_run1	SRC1
rs36110812	chr4-26120478_A/G	4:26118856:A:G	Not_bmVar	pCRE	Not_bmVar_pCRE	Not_bmVar_Not_binding	A/G	UT_JURKAT_SRC1	rep1	1.75924	1.55078	1.01535	1.13699	-0.743892	-0.413787	-5	-5	o2	o2	0.377394	1.36183	1.01421	2.70907	2.15664	1.68554	0.831144	1.14696	1.08773	1.72122	0.883729	1.15118	0.000160816	1.00754e-06	0.00310355	1.21159e-05	3.79367	5.99674	2.50814	4.91664	UT_JURKAT_SRC1_v2_a2_run1	SRC1
rs7668577	chr4-26123319_A/C	4:26121697:A:C	Not_bmVar	pCRE	Not_bmVar_pCRE	Not_bmVar_Not_binding	A/C	UT_JURKAT_SRC1	rep1	0.325777	0.562884	0.297934	0.379127	-0.0278432	-0.183757	5	5	o1	o1	0.594444	0.55474	1.14627	1.08869	0.0968145	-0.10365	0.633128	0.78645	1.36972	-0.0223342	-0.190581	-0.301617	0.0829741	0.00394028	0.192441	0.0109486	1.08106	2.40447	0.715703	1.96064	UT_JURKAT_SRC1_v2_a2_run1	SRC1
rs79004320	chr4-26125938_T/A	4:26124316:T:A	Not_bmVar	pCRE	Not_bmVar_pCRE	Not_bmVar_Not_binding	T/A	UT_JURKAT_SRC1	rep1	-0.762733	-0.513849	-0.93898	-0.549951	-0.176247	-0.0361022	5	5	o1	o1	-0.538086	-0.3682	0.377972	-0.80962	-1.15727	-0.587893	-0.809676	-0.901825	0.872507	-1.05157	-0.976136	-0.433012	0.117119	0.0439112	0.245205	0.0772427	0.931372	1.35742	0.610471	1.11214	UT_JURKAT_SRC1_v2_a2_run1	SRC1
rs7673206	chr4-26126838_A/G	4:26125216:A:G	Not_bmVar	pCRE	Not_bmVar_pCRE	Not_bmVar_Not_binding	A/G	UT_JURKAT_SRC1	rep1	-0.214624	-0.206608	0.0952796	0.052425	0.309903	0.259033	-5	-5	o1	o1	1.00614	-0.976141	-1.17197	-0.415719	0.546894	-0.228847	0.715211	-0.413998	-0.0949907	-0.327011	0.604557	-0.169219	0.209935	0.449107	0.359918	0.50664	0.677916	0.34765	0.443797	0.295301	UT_JURKAT_SRC1_v2_a2_run1	SRC1
rs35844597	chr4-26128148_G/C	4:26126526:G:C	Not_bmVar	pCRE	Not_bmVar_pCRE	Not_bmVar_Not_binding	G/C	UT_JURKAT_SRC1	rep1	0.363959	-0.24125	0.126013	-0.385198	-0.237946	-0.143949	0	0	o2	o2	-0.512739	0.232784	-0.499002	-0.789404	0.495133	-0.374269	-0.711012	-0.0166635	-0.576117	-0.997611	0.268689	-0.278474	0.144469	0.267212	0.279371	0.329212	0.840226	0.573145	0.553818	0.482524	UT_JURKAT_SRC1_v2_a2_run1	SRC1
rs35858516	chr4-26128710_G/A	4:26127088:G:A	Not_bmVar	pCRE	Not_bmVar_pCRE	Not_bmVar_Not_binding	G/A	UT_JURKAT_SRC1	rep1	-0.327581	-0.275585	-0.546882	-0.460077	-0.219301	-0.184492	5	5	o1	o2	-0.546264	0.102751	0.154998	-0.644248	-0.757914	0.0371676	-0.705935	-0.694861	-0.190862	-0.809119	-0.398903	0.0392166	0.0628228	0.085743	0.159299	0.132147	1.20188	1.0668	0.797787	0.878943	UT_JURKAT_SRC1_v2_a2_run1	SRC1
rs7691190	chr4-40308368_T/C	4:40306351:T:C	Not_bmVar	pCRE	Not_bmVar_pCRE	Not_bmVar_Not_binding	T/C	UT_JURKAT_SRC1	rep1	1.52659	1.4808	1.13863	0.756505	-0.387966	-0.724291	5	0	o1	o1	1.12044	1.76334	2.45071	0.765014	1.28985	1.49542	0.691056	1.36221	0.900702	0.236283	0.915043	0.433736	0.0385477	2.49911e-05	0.115464	0.000167563	1.414	4.60221	0.937554	3.77582	UT_JURKAT_SRC1_v2_a2_run1	SRC1
rs955692	chr4-48132686_A/G	4:48130669:A:G	Not_bmVar	pCRE	Not_bmVar_pCRE	Not_bmVar_Not_binding	A/G	UT_JURKAT_SRC1	rep1	-1.08528	-0.965792	-1.24751	-1.11623	-0.162228	-0.150434	-5	-5	o2	o2	-0.855468	-1.05039	-1.26709	-0.257728	-1.12018	-1.24389	-0.732702	-1.10373	-1.34089	-0.628466	-1.3913	-1.50027	0.206587	0.202136	0.355534	0.264137	0.684896	0.694356	0.449119	0.578171	UT_JURKAT_SRC1_v2_a2_run1	SRC1
rs10016563	chr4-48133697_C/T	4:48131680:C:T	Not_bmVar	pCRE	Not_bmVar_pCRE	Not_bmVar_Not_binding	C/T	UT_JURKAT_SRC1	rep1	-0.122232	0.35202	-0.435965	0.0906034	-0.313733	-0.261417	-5	-5	o2	o1	0.90656	-0.312386	-0.213835	1.25783	0.0679225	0.40603	1.04748	-0.568181	-0.129071	0.511289	-0.303749	-0.0141458	0.0712967	0.00156238	0.173218	0.00511617	1.14693	2.80621	0.761406	2.29105	UT_JURKAT_SRC1_v2_a2_run1	SRC1
rs9991974	chr4-48135783_T/G	4:48133766:T:G	Not_bmVar	pCRE	Not_bmVar_pCRE	Not_bmVar_Not_binding	T/G	UT_JURKAT_SRC1	rep1	-0.301044	0.268482	-0.0175328	0.293643	0.283511	0.0251612	-5	5	o1	o2	1.04676	-0.430198	0.382889	0.0322277	-0.171889	0.751106	0.305352	-0.493601	0.327773	0.552089	0.458536	0.611712	0.00201567	0.011847	0.0156762	0.0267576	2.69558	1.92639	1.80476	1.57255	UT_JURKAT_SRC1_v2_a2_run1	SRC1
rs17470892	chr4-48143201_T/C	4:48141184:T:C	Not_bmVar	pCRE	Not_bmVar_pCRE	Not_bmVar_Not_binding	T/C	UT_JURKAT_SRC1	rep1	-0.408699	-0.709876	-0.372236	-0.803309	0.0364632	-0.0934328	0	0	o2	o2	-0.113376	-0.820228	-1.32438	-0.841357	0.00283	-1.16275	-0.265722	-0.815881	-1.14622	-0.984469	0.0714094	-1.67897	0.981772	0.427777	0.987334	0.485448	0.00798952	0.368782	0.00553589	0.313858	UT_JURKAT_SRC1_v2_a2_run1	SRC1
rs6845196	chr4-48175507_T/C	4:48173490:T:C	Not_bmVar	pCRE	Not_bmVar_pCRE	Not_bmVar_Not_binding	T/C	UT_JURKAT_SRC1	rep1	-0.615269	-0.173884	-1.22348	-0.65091	-0.608207	-0.477026	-5	-5	o2	o2	-0.134964	-0.20103	-0.354911	1.15436	-1.02951	-0.477253	-0.405575	-0.896441	-0.90431	0.840638	-1.55051	-0.989265	0.000205608	4.22556e-08	0.00356637	8.84957e-07	3.68696	7.37412	2.44777	6.05308	UT_JURKAT_SRC1_v2_a2_run1	SRC1
rs449376	chr4-48351568_C/G	4:48349551:C:G	Not_bmVar	pCRE	Not_bmVar_pCRE	Not_bmVar_Not_binding	C/G	UT_JURKAT_SRC1	rep1	-0.293585	-0.491294	0.397632	-0.0899665	0.691217	0.401327	5	0	o1	o2	-0.525708	-0.194172	-0.166401	-0.949126	-0.392999	-0.719358	-0.703718	-0.0523267	0.0696306	-0.613358	0.84759	-0.0876162	0.000133713	4.54144e-06	0.00279334	4.20655e-05	3.87383	5.34281	2.55388	4.37607	UT_JURKAT_SRC1_v2_a2_run1	SRC1
rs421833	chr4-48355544_G/A	4:48353527:G:A	Not_bmVar	pCRE	Not_bmVar_pCRE	Not_bmVar_Not_binding	G/A	UT_JURKAT_SRC1	rep1	0.145278	0.370175	-0.148126	0.215792	-0.293404	-0.154382	-5	5	o1	o2	0.728153	0.0569277	0.122731	0.637424	0.233628	0.442184	0.278111	-0.176134	0.0512058	0.226657	-0.120118	1.03503	0.0120228	0.000115493	0.0515881	0.000586064	1.91999	3.93745	1.28745	3.23206	UT_JURKAT_SRC1_v2_a2_run1	SRC1
rs368609	chr4-48359761_A/G	4:48357744:A:G	Not_bmVar	pCRE	Not_bmVar_pCRE	Not_bmVar_Not_binding	A/G	UT_JURKAT_SRC1	rep1	0.0675602	-0.138489	-0.0912489	0.0366575	-0.158809	0.175146	-5	-5	o1	o1	0.718364	0.399866	-0.238632	-0.728975	-0.264746	-0.716808	0.86748	-0.0078872	-0.271077	0.532311	-0.174611	-0.726271	0.0150009	0.132805	0.0600934	0.18779	1.82388	0.876786	1.22117	0.726327	UT_JURKAT_SRC1_v2_a2_run1	SRC1
rs7438704	chr4-48363245_A/G	4:48361228:A:G	Not_bmVar	Not_active	Not_bmVar_Not_active	Not_bmVar_Not_binding	A/G	UT_JURKAT_SRC1	rep1	-0.131878	0.0189247	-0.120777	0.15993	0.0111008	0.141005	-5	-5	o2	o2	-0.61148	-0.808784	-0.0910212	0.566764	0.545028	0.513042	-0.0249179	-0.820649	0.251244	1.01363	0.579094	-0.0388202	0.985772	0.000174706	0.989575	0.000814345	0.00622348	3.75769	0.00455107	3.08919	UT_JURKAT_SRC1_v2_a2_run1	SRC1
rs6837335	chr4-48363983_A/G	4:48361966:A:G	Not_bmVar	pCRE	Not_bmVar_pCRE	Not_bmVar_Not_binding	A/G	UT_JURKAT_SRC1	rep1	0.0696802	-0.123588	0.107553	-0.023143	0.0378729	0.100445	0	5	o1	o1	0.114017	0.610094	0.421738	-1.06974	-0.470734	-0.346911	0.141699	0.630105	0.900569	-1.00756	-0.414999	-0.388672	0.943714	0.787312	0.963235	0.804745	0.0251594	0.103853	0.0162678	0.0943415	UT_JURKAT_SRC1_v2_a2_run1	SRC1
rs6821277	chr4-48367926_T/G	4:48365909:T:G	Not_bmVar	pCRE	Not_bmVar_pCRE	Not_bmVar_Not_binding	T/G	UT_JURKAT_SRC1	rep1	-0.179223	-0.57813	-0.279578	-0.561805	-0.100355	0.0163245	0	5	o2	o2	-0.786062	-0.379645	-1.47414	-0.674807	0.0211988	-0.175328	-0.669636	-0.455934	-1.41932	-0.673911	-0.103222	-0.0488092	0.454268	0.705635	0.592038	0.732697	0.342688	0.15142	0.227651	0.135075	UT_JURKAT_SRC1_v2_a2_run1	SRC1
rs6816352	chr4-48367968_A/G	4:48365951:A:G	Not_bmVar	pCRE	Not_bmVar_pCRE	Not_bmVar_Not_binding	A/G	UT_JURKAT_SRC1	rep1	0.140067	0.0369182	0.636109	0.42779	0.496043	0.390872	5	0	o1	o2	-0.437805	0.278453	0.434334	0.00772177	0.00168041	-0.0628758	0.524421	0.514113	0.359616	0.195511	0.758106	0.214971	0.00239758	0.00916698	0.0181052	0.0215756	2.62023	2.03777	1.7422	1.66604	UT_JURKAT_SRC1_v2_a2_run1	SRC1
rs28409655	chr4-48391379_C/A	4:48389362:C:A	Not_bmVar	pCRE	Not_bmVar_pCRE	Not_bmVar_Not_binding	C/A	UT_JURKAT_SRC1	rep1	-1.0435	-0.742277	-0.714105	-0.394034	0.329392	0.348242	5	5	o2	o2	-0.811413	-0.917147	-0.92775	-0.520952	-1.16985	-0.106551	-0.808775	-0.584872	0.0638958	-0.620493	-0.843337	0.429377	0.0735094	0.00292549	0.176201	0.00849164	1.13366	2.5338	0.753992	2.07101	UT_JURKAT_SRC1_v2_a2_run1	SRC1
rs6848395	chr4-48394593_T/C	4:48392576:T:C	Not_bmVar	pCRE	Not_bmVar_pCRE	Not_bmVar_Not_binding	T/C	UT_JURKAT_SRC1	rep1	-0.00888162	0.0311919	-0.301103	-0.209668	-0.292222	-0.24086	5	0	o1	o2	-0.0424616	0.0880963	0.553504	-0.447411	-0.10586	0.141283	-0.391311	-0.696669	-0.00777065	-0.221268	0.0944629	-0.035452	0.00182057	1.67182e-05	0.0146362	0.000120523	2.73979	4.77681	1.83457	3.91893	UT_JURKAT_SRC1_v2_a2_run1	SRC1
rs7672892	chr4-48399912_G/C	4:48397895:G:C	Not_bmVar	pCRE	Not_bmVar_pCRE	Not_bmVar_Not_binding	G/C	UT_JURKAT_SRC1	rep1	-1.09809	-0.543138	-0.989644	-0.48711	0.108443	0.0560284	-5	-5	o1	o1	0.46874	-0.84327	-0.533158	-0.059474	-1.3529	-0.938764	0.597441	-0.631808	-0.358501	-0.184942	-1.34748	-0.997369	0.761397	0.45687	0.830226	0.513776	0.118389	0.340208	0.0808036	0.289226	UT_JURKAT_SRC1_v2_a2_run1	SRC1
rs74662203	chr4-48400911_C/G	4:48398894:C:G	Not_bmVar	pCRE	Not_bmVar_pCRE	Not_bmVar_Not_binding	C/G	UT_JURKAT_SRC1	rep1	-0.551083	-0.350541	-0.403192	-0.2518	0.147892	0.098741	-5	-5	o1	o1	0.934278	-0.176847	-0.792484	-0.386074	-0.92532	-0.756797	0.82653	-0.226785	-1.09965	-0.139373	-0.579598	-0.291916	0.221175	0.00265772	0.371204	0.00784972	0.655265	2.57549	0.430388	2.10515	UT_JURKAT_SRC1_v2_a2_run1	SRC1
rs13133788	chr4-48403923_T/C	4:48401906:T:C	Not_bmVar	emVar	Not_bmVar_emVar	Not_bmVar_Not_binding	T/C	UT_JURKAT_SRC1	rep1	1.00908	0.8302	0.441059	0.396144	-0.568016	-0.434056	-5	-5	o1	o1	3.09925	1.47297	-0.531442	0.83549	0.545183	-0.440245	2.4252	0.725244	-0.62271	0.568139	0.156875	-0.875887	0.0426949	0.000139234	0.123427	0.000689426	1.36962	3.85625	0.90859	3.16151	UT_JURKAT_SRC1_v2_a2_run1	SRC1
rs974016	chr4-48409315_C/T	4:48407298:C:T	Not_bmVar	pCRE	Not_bmVar_pCRE	Not_bmVar_Not_binding	C/T	UT_JURKAT_SRC1	rep1	0.154613	0.135281	-0.193645	-0.282914	-0.348258	-0.418195	5	5	o1	o1	-0.225193	0.307366	0.451978	0.31116	0.00185994	-0.0354865	-0.377247	0.169037	0.442234	-0.160429	-0.556326	-1.21476	0.0591561	0.00289131	0.153495	0.00840499	1.228	2.53891	0.813906	2.07546	UT_JURKAT_SRC1_v2_a2_run1	SRC1
rs974014	chr4-48409363_C/T	4:48407346:C:T	Not_bmVar	pCRE	Not_bmVar_pCRE	Not_bmVar_Not_binding	C/T	UT_JURKAT_SRC1	rep1	0.106823	0.0205694	0.151675	0.0330657	0.0448517	0.0124964	5	5	o1	o1	0.070411	0.545717	1.09978	-0.882984	-0.33207	-0.377432	-0.0933702	0.688968	0.93038	-0.556944	-0.385619	-0.385021	0.85765	0.669829	0.90102	0.702474	0.06669	0.174036	0.0452656	0.15337	UT_JURKAT_SRC1_v2_a2_run1	SRC1
rs923372	chr4-48410454_A/G	4:48408437:A:G	Not_bmVar	pCRE	Not_bmVar_pCRE	Not_bmVar_Not_binding	A/G	UT_JURKAT_SRC1	rep1	-0.927927	-0.222756	-0.975144	-0.35148	-0.0472167	-0.128723	-5	-5	o2	o2	-0.383577	-1.29633	-0.135268	0.653763	-0.55952	0.384398	-0.348633	-1.08222	-0.613707	0.450701	-0.868065	0.353048	0.0367401	0.111875	0.11222	0.162945	1.43486	0.951267	0.949929	0.78796	UT_JURKAT_SRC1_v2_a2_run1	SRC1
rs12507206	chr4-48422762_C/T	4:48420745:C:T	Not_bmVar	pCRE	Not_bmVar_pCRE	Not_bmVar_Not_binding	C/T	UT_JURKAT_SRC1	rep1	0.0981188	-0.236518	-0.0220746	-0.347833	-0.120193	-0.111315	0	0	o1	o1	-0.0701869	0.252534	-0.312632	-0.384613	-0.0562965	-0.847912	-0.0458307	0.164705	-0.547973	-0.700593	-0.208854	-0.748453	0.275202	0.0564871	0.427864	0.0941561	0.560349	1.24805	0.368694	1.02615	UT_JURKAT_SRC1_v2_a2_run1	SRC1
rs13115295	chr4-48423088_G/A	4:48421071:G:A	Not_bmVar	pCRE	Not_bmVar_pCRE	Not_bmVar_Not_binding	G/A	UT_JURKAT_SRC1	rep1	0.235765	0.0514247	0.454293	0.446948	0.218528	0.395523	5	-5	o1	o2	-0.815002	0.306242	1.21653	-0.955014	0.165287	0.390501	-0.835848	-0.0803092	0.472295	1.81665	0.988895	0.320007	5.87622e-05	5.98687e-08	0.00163752	1.21521e-06	4.2309	7.2228	2.78581	5.91535	UT_JURKAT_SRC1_v2_a2_run1	SRC1
rs13116978	chr4-87833030_G/A	4:86911877:G:A	Not_bmVar	pCRE	Not_bmVar_pCRE	Not_bmVar_Not_binding	G/A	UT_JURKAT_SRC1	rep1	-0.001118	-0.097996	-0.378712	-0.277402	-0.377594	-0.179406	5	5	o1	o1	-0.823182	-0.148998	0.981522	-0.335568	0.146762	-0.408512	-0.886677	-0.459562	0.411543	-0.117483	-0.297861	-0.314374	0.0118431	0.0210915	0.0514337	0.0424789	1.92654	1.67589	1.28875	1.37183	UT_JURKAT_SRC1_v2_a2_run1	SRC1
rs1584346	chr4-87839844_G/A	4:86918691:G:A	Not_bmVar	pCRE	Not_bmVar_pCRE	Not_bmVar_Not_binding	G/A	UT_JURKAT_SRC1	rep1	0.127207	0.491731	0.234368	0.639483	0.107161	0.147753	-5	5	o2	o2	-0.333467	-0.806547	0.234926	1.40088	1.06096	1.39363	-0.197898	-0.702161	0.573594	1.32969	1.1709	1.66278	0.458334	0.322365	0.59598	0.385544	0.338818	0.491653	0.224769	0.413926	UT_JURKAT_SRC1_v2_a2_run1	SRC1
rs2705616	chr4-87862396_C/G	4:86941244:C:G	Not_bmVar	pCRE	Not_bmVar_pCRE	Not_bmVar_Not_binding	C/G	UT_JURKAT_SRC1	rep1	-1.22736	-0.917894	-1.2752	-1.03781	-0.0478348	-0.119918	-5	-5	o2	o2	-0.995948	-1.1422	-0.901395	-0.232071	-1.31252	-0.92322	-0.888049	-1.28952	-1.14284	-0.408826	-1.26087	-1.23676	0.818599	0.219769	0.870293	0.282179	0.0869289	0.658034	0.0603343	0.549475	UT_JURKAT_SRC1_v2_a2_run1	SRC1
rs11097786	chr4-103406511_G/A	4:102485354:G:A	Not_bmVar	Not_active	Not_bmVar_Not_active	Not_bmVar_Not_binding	G/A	UT_JURKAT_SRC1	rep1	-0.711292	-0.260333	-0.816495	-0.0773017	-0.105203	0.183031	-5	-5	o2	o2	0.0788043	-0.927038	-0.440792	0.246965	-0.495545	-0.0243919	0.244897	-0.842901	-0.129588	0.557986	-0.790088	0.495884	0.568096	0.0223623	0.684874	0.0442829	0.245578	1.65048	0.164389	1.35376	UT_JURKAT_SRC1_v2_a2_run1	SRC1
rs2272676	chr4-103423326_G/T	4:102502169:G:T	Not_bmVar	pCRE	Not_bmVar_pCRE	Not_bmVar_Not_binding	G/T	UT_JURKAT_SRC1	rep1	0.421382	0.172359	0.885124	0.443228	0.463742	0.270869	5	5	o2	o2	-1.15303	0.712548	1.22185	-1.74468	0.130216	1.86725	-0.484401	0.95003	1.15265	-1.93258	0.820217	2.15346	0.0095225	0.033236	0.044459	0.0611714	2.02125	1.47839	1.35204	1.21345	UT_JURKAT_SRC1_v2_a2_run1	SRC1
rs3774936	chr4-103434137_A/T	4:102512980:A:T	Not_bmVar	pCRE	Not_bmVar_pCRE	Not_bmVar_Not_binding	A/T	UT_JURKAT_SRC1	rep1	0.295059	0.228335	-0.00460316	-0.117876	-0.299662	-0.346211	0	-5	o1	o1	0.222928	0.492321	0.466268	-0.274831	0.0977963	0.365526	0.142022	0.0928217	-0.223635	-0.356502	-0.102028	-0.259936	0.199467	0.000244941	0.346825	0.00106863	0.70013	3.61094	0.45989	2.97117	UT_JURKAT_SRC1_v2_a2_run1	SRC1
rs4235404	chr4-103440065_C/G	4:102518908:C:G	Not_bmVar	pCRE	Not_bmVar_pCRE	Not_bmVar_Not_binding	C/G	UT_JURKAT_SRC1	rep1	-1.0711	-1.1658	-0.882589	-0.934455	0.188516	0.231346	5	5	o1	o1	-1.84294	-1.29676	-0.58851	-1.31724	-0.845447	-1.10391	-1.52619	-1.25127	-0.397755	-1.18643	-0.513912	-0.731172	0.121912	0.0924515	0.250298	0.139776	0.913953	1.03409	0.601543	0.854567	UT_JURKAT_SRC1_v2_a2_run1	SRC1
rs4647980	chr4-103440093_C/G	4:102518936:C:G	Not_bmVar	pCRE	Not_bmVar_pCRE	Not_bmVar_Not_binding	C/G	UT_JURKAT_SRC1	rep1	-0.495796	-0.10555	-0.662385	-0.208458	-0.166589	-0.102909	-5	-5	o2	o2	0.441097	-0.10812	-0.158451	0.664964	-0.883473	-0.589316	0.538123	-0.203971	-0.257852	0.781401	-1.1208	-0.987652	0.351178	0.0313206	0.500783	0.0583971	0.454473	1.50417	0.300351	1.23361	UT_JURKAT_SRC1_v2_a2_run1	SRC1
rs1585215	chr4-103444474_T/C	4:102523317:T:C	Not_bmVar	pCRE	Not_bmVar_pCRE	Not_bmVar_Not_binding	T/C	UT_JURKAT_SRC1	rep1	-0.032575	0.0682317	-0.376034	-0.399957	-0.343459	-0.468189	5	-5	o2	o1	0.117817	-0.0473168	-0.124187	0.210982	-0.0178332	0.269927	-0.276144	-0.34035	-0.641523	-0.361086	-0.411717	-0.36892	0.00982798	0.000161066	0.0452114	0.000769654	2.00754	3.793	1.34475	3.1137	UT_JURKAT_SRC1_v2_a2_run1	SRC1
rs170731	chr4-103448903_T/A	4:102527746:T:A	Not_bmVar	pCRE	Not_bmVar_pCRE	Not_bmVar_Not_binding	T/A	UT_JURKAT_SRC1	rep1	-0.544105	-0.307578	-0.681522	-0.3594	-0.137417	-0.0518212	-5	-5	o1	o1	0.059579	-0.126001	-0.278642	-0.15917	-0.962208	-0.379029	0.0509808	-0.359977	-0.286923	-0.44741	-1.00307	-0.110001	0.16833	0.220569	0.310013	0.282953	0.773839	0.656456	0.50862	0.548286	UT_JURKAT_SRC1_v2_a2_run1	SRC1
rs230533	chr4-103450083_A/G	4:102528926:A:G	Not_bmVar	pCRE	Not_bmVar_pCRE	Not_bmVar_Not_binding	A/G	UT_JURKAT_SRC1	rep1	-0.697726	-1.00682	-0.859515	-0.963474	-0.161789	0.0433418	0	-5	o1	o1	-1.10307	-0.550052	-1.11951	-1.35173	-0.8454	-1.07113	-0.587498	-0.972897	-1.51278	-0.955928	-0.746133	-1.00561	0.437544	0.00102171	0.579478	0.00356601	0.358978	2.99067	0.236963	2.44782	UT_JURKAT_SRC1_v2_a2_run1	SRC1
rs230527	chr4-103458178_A/G	4:102537021:A:G	Not_bmVar	pCRE	Not_bmVar_pCRE	Not_bmVar_Not_binding	A/G	UT_JURKAT_SRC1	rep1	-0.341886	-0.140983	0.00470274	0.122946	0.346589	0.263929	-5	-5	o1	o2	0.0949503	-0.377001	0.048052	-0.0414169	-0.306771	-0.26371	0.336591	-0.227478	-0.101483	0.481392	0.236884	0.011771	0.00143301	0.000298288	0.0121343	0.00126287	2.84375	3.52536	1.91599	2.89864	UT_JURKAT_SRC1_v2_a2_run1	SRC1
rs230523	chr4-103462038_C/T	4:102540881:C:T	Not_bmVar	pCRE	Not_bmVar_pCRE	Not_bmVar_Not_binding	C/T	UT_JURKAT_SRC1	rep1	0.215404	-0.226834	0.627398	0.18215	0.411993	0.408984	0	0	o2	o2	-0.626311	-0.142529	-0.810915	-0.0106934	0.573338	-0.343893	-0.393044	0.607854	0.212533	0.399876	0.646941	-0.38126	0.00644344	0.000346334	0.0343272	0.00143862	2.19088	3.4605	1.46436	2.84205	UT_JURKAT_SRC1_v2_a2_run1	SRC1
rs118882	chr4-103463007_T/C	4:102541850:T:C	Not_bmVar	pCRE	Not_bmVar_pCRE	Not_bmVar_Not_binding	T/C	UT_JURKAT_SRC1	rep1	1.09551	0.226342	0.819156	0.145964	-0.276352	-0.0803776	0	0	o2	o2	-0.618372	0.581592	-0.952922	-0.150898	1.60943	0.889224	-0.769119	-0.212708	-0.711221	-0.444695	1.85102	1.16251	0.228683	0.0922706	0.380076	0.13959	0.640766	1.03494	0.420129	0.855146	UT_JURKAT_SRC1_v2_a2_run1	SRC1
rs230519	chr4-103466749_T/C	4:102545592:T:C	Not_bmVar	pCRE	Not_bmVar_pCRE	Not_bmVar_Not_binding	T/C	UT_JURKAT_SRC1	rep1	0.352434	0.485238	0.151319	0.226432	-0.201114	-0.258806	5	5	o1	o1	0.14659	0.314579	1.3469	0.100964	0.390288	0.612107	0.188295	0.358116	1.24677	-0.914182	-0.0554773	0.535067	0.0114343	0.00196691	0.050265	0.00618606	1.94179	2.70621	1.29873	2.20859	UT_JURKAT_SRC1_v2_a2_run1	SRC1
rs230511	chr4-103474768_T/C	4:102553611:T:C	Not_bmVar	pCRE	Not_bmVar_pCRE	Not_bmVar_Not_binding	T/C	UT_JURKAT_SRC1	rep1	-0.411515	-0.403795	-0.359382	-0.262067	0.0521322	0.141728	5	5	o1	o2	-0.987122	-0.406232	0.0269838	-0.652863	-0.416798	0.0132609	-0.750872	-0.585766	0.226325	-0.698047	-0.132999	0.368959	0.131548	0.0245721	0.262363	0.0478404	0.880915	1.60956	0.581098	1.32021	UT_JURKAT_SRC1_v2_a2_run1	SRC1
rs7699678	chr4-103550096_G/A	4:102628939:G:A	Not_bmVar	pCRE	Not_bmVar_pCRE	Not_bmVar_Not_binding	G/A	UT_JURKAT_SRC1	rep1	-0.829853	-0.751229	-0.265291	-0.309884	0.564563	0.441346	5	5	o1	o1	-0.73273	-0.67411	-0.0672293	-0.992688	-0.985596	-1.05502	-0.201003	0.136841	0.547195	-0.684536	-0.667423	-0.990377	0.000851353	1.06984e-06	0.00831594	1.26524e-05	3.06989	5.97068	2.08009	4.89783	UT_JURKAT_SRC1_v2_a2_run1	SRC1
rs11724614	chr4-103550248_A/G	4:102629091:A:G	Not_bmVar	Not_active	Not_bmVar_Not_active	Not_bmVar_Not_binding	A/G	UT_JURKAT_SRC1	rep1	-0.00406779	0.0916982	-0.228231	-0.159029	-0.224163	-0.250727	5	5	o2	o2	-0.132299	-0.310754	0.0389609	-0.105717	0.302618	0.75738	-0.32524	-0.316817	-0.141727	-0.142904	-0.139645	0.112158	0.133261	0.00845536	0.264489	0.0202063	0.875297	2.07287	0.577593	1.69451	UT_JURKAT_SRC1_v2_a2_run1	SRC1
rs7665090	chr4-103551603_A/G	4:102630446:A:G	Not_bmVar	pCRE	Not_bmVar_pCRE	Not_bmVar_Not_binding	A/G	UT_JURKAT_SRC1	rep1	-0.505009	-0.371938	0.381296	0.213563	0.886305	0.585501	5	5	o2	o2	-0.561607	-0.729536	-0.827702	-0.583154	-0.280482	0.750852	0.186581	0.539678	-0.00766309	-0.375569	0.222914	0.715438	0.000906992	7.39461e-06	0.00871078	6.26135e-05	3.0424	5.13108	2.05994	4.20333	UT_JURKAT_SRC1_v2_a2_run1	SRC1
rs7690123	chr4-103551759_T/C	4:102630602:T:C	Not_bmVar	pCRE	Not_bmVar_pCRE	Not_bmVar_Not_binding	T/C	UT_JURKAT_SRC1	rep1	0.169027	0.196554	-0.0920836	-0.278908	-0.26111	-0.475462	5	5	o1	o2	-0.0541043	0.238582	0.475428	-0.024817	0.0994709	0.444766	-0.847698	-0.211443	-0.17805	-0.829224	0.0272759	0.365694	0.262639	1.39625e-05	0.414606	0.000104336	0.580642	4.85504	0.382364	3.98157	UT_JURKAT_SRC1_v2_a2_run1	SRC1
rs7665659	chr4-103551818_C/T	4:102630661:C:T	Not_bmVar	pCRE	Not_bmVar_pCRE	Not_bmVar_Not_binding	C/T	UT_JURKAT_SRC1	rep1	-1.30458	-1.05973	-0.89227	-0.648356	0.412309	0.411369	-5	-5	o2	o2	-1.03529	-1.55582	-1.3015	-0.382452	-1.05334	-1.02995	-0.656012	-1.28771	-1.2872	0.329315	-0.496834	-0.491703	0.000470442	2.32908e-06	0.00595188	2.44169e-05	3.32749	5.63282	2.22535	4.61231	UT_JURKAT_SRC1_v2_a2_run1	SRC1
rs7665854	chr4-103551909_C/A	4:102630752:C:A	Not_bmVar	pCRE	Not_bmVar_pCRE	Not_bmVar_Not_binding	C/A	UT_JURKAT_SRC1	rep1	-1.23083	-1.01779	-1.25843	-1.02172	-0.0276007	-0.00393088	5	-5	o1	o2	-1.26399	-1.33502	-0.747476	-0.829646	-1.12665	-0.803967	-0.846065	-1.38071	-0.894458	-0.823823	-1.13616	-1.04912	0.982739	0.583271	0.987334	0.626477	0.00756189	0.234129	0.00553589	0.203095	UT_JURKAT_SRC1_v2_a2_run1	SRC1
rs7690700	chr4-103552068_T/C	4:102630911:T:C	Not_bmVar	pCRE	Not_bmVar_pCRE	Not_bmVar_Not_binding	T/C	UT_JURKAT_SRC1	rep1	-0.511051	-0.667173	-0.80602	-0.822823	-0.294968	-0.15565	-5	5	o2	o2	-0.786067	-0.588338	-1.19034	-0.357896	-0.433765	-0.64663	-0.75104	-0.710016	-1.23517	-0.822465	-0.902024	-0.516222	0.0325982	0.0276211	0.102862	0.052561	1.48681	1.55876	0.987743	1.27934	UT_JURKAT_SRC1_v2_a2_run1	SRC1
rs1054029	chr4-103553053_G/A	4:102631896:G:A	Not_bmVar	pCRE	Not_bmVar_pCRE	Not_bmVar_Not_binding	G/A	UT_JURKAT_SRC1	rep1	-0.965497	-0.491793	-0.605165	-0.24893	0.360332	0.242863	5	5	o1	o1	-0.52299	-1.07178	0.0966122	-0.409064	-0.85921	-0.184322	-0.802655	-0.591139	0.432746	-0.130305	-0.619192	0.216967	0.105408	0.00199318	0.227235	0.00624807	0.977128	2.70045	0.643524	2.20425	UT_JURKAT_SRC1_v2_a2_run1	SRC1
rs735404	chr4-103553665_G/A	4:102632508:G:A	Not_bmVar	pCRE	Not_bmVar_pCRE	Not_bmVar_Not_binding	G/A	UT_JURKAT_SRC1	rep1	0.155172	0.364298	0.405721	0.669436	0.250549	0.305138	5	5	o2	o2	-0.0247584	0.371572	0.798239	0.218443	-0.061228	0.883522	0.597091	0.740144	0.842907	0.815518	0.0712978	0.94966	0.0212205	8.84363e-05	0.0776637	0.000471211	1.67324	4.05337	1.10978	3.32679	UT_JURKAT_SRC1_v2_a2_run1	SRC1
rs735405	chr4-103553916_A/C	4:102632759:A:C	Not_bmVar	pCRE	Not_bmVar_pCRE	Not_bmVar_Not_binding	A/C	UT_JURKAT_SRC1	rep1	-0.22028	-0.594799	-0.446861	-0.624389	-0.226582	-0.0295897	0	0	o2	o2	-0.589977	-0.316393	-0.921364	-0.791699	-0.124166	-0.825195	-0.668167	-0.463095	-0.549323	-0.789987	-0.430628	-0.845133	0.0239087	0.333121	0.0837043	0.396586	1.62144	0.477398	1.07725	0.401663	UT_JURKAT_SRC1_v2_a2_run1	SRC1
rs2866406	chr4-103554019_G/A	4:102632862:G:A	Not_bmVar	pCRE	Not_bmVar_pCRE	Not_bmVar_Not_binding	G/A	UT_JURKAT_SRC1	rep1	0.133478	0.00212442	0.0553789	-0.0699845	-0.0780988	-0.0721089	5	5	o1	o1	-0.908241	0.270308	0.635177	-0.406698	-0.00335244	0.425553	-1.18263	0.0376326	0.820204	-0.481787	0.0731253	0.31355	0.411316	0.186647	0.555014	0.248115	0.385825	0.728978	0.255696	0.605346	UT_JURKAT_SRC1_v2_a2_run1	SRC1
rs2866407	chr4-103554108_C/G	4:102632951:C:G	Not_bmVar	pCRE	Not_bmVar_pCRE	Not_bmVar_Not_binding	C/G	UT_JURKAT_SRC1	rep1	-0.740443	-0.843455	-0.224939	-0.429367	0.515503	0.414088	5	0	o2	o1	-1.01445	-0.710609	-1.0812	-1.11361	-0.770276	-0.370582	-0.869867	-0.0376516	-0.613133	-0.4124	-0.412227	-0.230922	0.00817803	0.00617298	0.0401467	0.015732	2.08735	2.20951	1.39635	1.80322	UT_JURKAT_SRC1_v2_a2_run1	SRC1
rs5026476	chr4-103554910_A/C	4:102633753:A:C	Not_bmVar	pCRE	Not_bmVar_pCRE	Not_bmVar_Not_binding	A/C	UT_JURKAT_SRC1	rep1	-0.044312	-0.164465	-0.109983	-0.137836	-0.0656712	0.0266292	0	-5	o1	o2	-0.116705	0.0703917	-0.278188	-0.0482061	-0.159016	-0.455067	0.0741307	-0.120561	-0.417779	0.0806201	-0.0994051	-0.344021	0.470022	0.285416	0.605311	0.347305	0.327882	0.544522	0.218021	0.459289	UT_JURKAT_SRC1_v2_a2_run1	SRC1
rs6812747	chr4-103555417_A/C	4:102634260:A:C	Not_bmVar	pCRE	Not_bmVar_pCRE	Not_bmVar_Not_binding	A/C	UT_JURKAT_SRC1	rep1	-0.100485	0.0302474	-0.328136	-0.128277	-0.227652	-0.158525	-5	-5	o2	o2	0.261757	-0.0152132	-0.431676	0.759047	-0.185756	-0.206675	0.0625423	-0.0601351	-0.312525	0.527264	-0.596138	-0.390672	0.468031	0.36144	0.603791	0.423605	0.329726	0.441963	0.219113	0.373039	UT_JURKAT_SRC1_v2_a2_run1	SRC1
rs6813687	chr4-103555612_G/A	4:102634455:G:A	Not_bmVar	pCRE	Not_bmVar_pCRE	Not_bmVar_Not_binding	G/A	UT_JURKAT_SRC1	rep1	-1.08137	-0.707109	-0.63491	-0.689195	0.446457	0.0179142	-5	0	o2	o2	-0.976391	-1.54923	-0.714484	-0.017177	-0.613502	-0.371867	-0.98344	-0.976591	-0.893687	-0.615035	-0.293229	-0.373187	0.0514899	0.0329053	0.13837	0.0606407	1.28828	1.48273	0.858958	1.21724	UT_JURKAT_SRC1_v2_a2_run1	SRC1
rs6813322	chr4-103555619_C/G	4:102634462:C:G	Not_bmVar	Not_active	Not_bmVar_Not_active	Not_bmVar_Not_binding	C/G	UT_JURKAT_SRC1	rep1	-0.429748	-0.422487	-0.226866	-0.506878	0.202882	-0.0843906	-5	0	o2	o2	-1.09675	-0.798542	-1.03169	0.353452	-0.0609539	0.0995563	-1.11731	-0.792464	-1.21134	0.206996	0.338732	-0.465884	0.0543414	0.218638	0.143649	0.281359	1.26487	0.660274	0.842697	0.550739	UT_JURKAT_SRC1_v2_a2_run1	SRC1
rs2272697	chr4-103555992_A/G	4:102634835:A:G	Not_bmVar	pCRE	Not_bmVar_pCRE	bmVar	A/G	UT_JURKAT_SRC1	rep1	1.0206	0.000275172	1.28483	0.524078	0.264228	0.523803	0	0	o1	o1	-1.18932	1.47074	0.318763	-1.37235	0.570453	0.203365	-1.1024	1.29609	0.718532	0.0900694	1.27356	0.868617	0.0605241	2.57641e-07	0.155633	4.07385e-06	1.21807	6.58899	0.807897	5.38999	UT_JURKAT_SRC1_v2_a2_run1	SRC1
rs909349	chr4-103556316_T/C	4:102635159:T:C	Not_bmVar	pCRE	Not_bmVar_pCRE	Not_bmVar_Not_binding	T/C	UT_JURKAT_SRC1	rep1	0.127386	0.368184	-0.124148	0.0971368	-0.251534	-0.271047	-5	-5	o2	o2	0.595689	0.224733	-0.0199526	1.07721	0.0300382	0.301389	0.108488	-0.0025797	-0.311195	0.858423	-0.245717	0.175401	0.0547662	0.00148286	0.144249	0.00488636	1.26149	2.8289	0.840889	2.31101	UT_JURKAT_SRC1_v2_a2_run1	SRC1
rs2903283	chr4-103557753_T/C	4:102636596:T:C	Not_bmVar	pCRE	Not_bmVar_pCRE	Not_bmVar_Not_binding	T/C	UT_JURKAT_SRC1	rep1	-0.111276	-0.0467737	0.246761	0.282541	0.358037	0.329315	-5	-5	o2	o2	0.272298	0.00945547	-0.440612	0.437933	-0.232007	-0.327711	0.374717	0.450726	0.0526885	0.808246	0.0427968	-0.033925	0.0607335	0.00295429	0.156032	0.00854922	1.21657	2.52955	0.806787	2.06807	UT_JURKAT_SRC1_v2_a2_run1	SRC1
rs4579121	chr4-103558169_C/G	4:102637012:C:G	Not_bmVar	pCRE	Not_bmVar_pCRE	Not_bmVar_Not_binding	C/G	UT_JURKAT_SRC1	rep1	-0.669418	-0.626284	-0.0605688	-0.0857982	0.60885	0.540486	-5	5	o1	o1	-0.371402	-0.700446	-0.461239	-0.95119	-0.638391	-0.635036	0.244008	0.188356	0.342573	-0.732116	-0.309494	-0.248116	1.06672e-05	5.36948e-11	0.000577298	4.26874e-09	4.97195	10.2701	3.2386	8.3697	UT_JURKAT_SRC1_v2_a2_run1	SRC1
rs6810869	chr4-103558514_T/A	4:102637357:T:A	Not_bmVar	pCRE	Not_bmVar_pCRE	Not_bmVar_Not_binding	T/A	UT_JURKAT_SRC1	rep1	-0.740256	-0.553037	-0.560192	-0.376208	0.180063	0.176829	-5	5	o1	o2	0.103697	-0.385897	-0.163648	-1.07502	-1.09461	-0.702735	-0.206389	-0.943196	-0.714874	-0.415865	-0.177189	0.200265	0.028111	5.29172e-11	0.092582	4.26874e-09	1.55112	10.2764	1.03347	8.3697	UT_JURKAT_SRC1_v2_a2_run1	SRC1
rs35112949	chr4-103559630_C/T	4:102638473:C:T	Not_bmVar	pCRE	Not_bmVar_pCRE	Not_bmVar_Not_binding	C/T	UT_JURKAT_SRC1	rep1	0.201212	-0.106352	0.252641	0.511195	0.0514288	0.617547	-5	-5	o1	o1	0.414984	0.184496	-0.375629	-0.462605	0.217929	-0.617287	1.50012	0.348867	0.513753	0.210496	0.156415	0.337516	0.451547	6.58647e-06	0.589566	5.6608e-05	0.345297	5.18135	0.229468	4.24712	UT_JURKAT_SRC1_v2_a2_run1	SRC1
rs2125211	chr4-103559876_A/G	4:102638719:A:G	Not_bmVar	pCRE	Not_bmVar_pCRE	Not_bmVar_Not_binding	A/G	UT_JURKAT_SRC1	rep1	-0.153709	-0.0442109	0.0302089	-0.10856	0.183918	-0.0643494	0	0	o1	o1	0.0814505	0.299455	0.266541	0.252457	-0.606873	-0.558297	-0.0294265	0.325479	0.165273	-0.347866	-0.265061	-0.49976	0.637194	0.346858	0.735936	0.408858	0.195728	0.459849	0.13316	0.388428	UT_JURKAT_SRC1_v2_a2_run1	SRC1
rs7669841	chr4-106165743_G/C	4:105244586:G:C	Not_bmVar	pCRE	Not_bmVar_pCRE	Not_bmVar_Not_binding	G/C	UT_JURKAT_SRC1	rep1	-0.619286	-0.389593	-0.52011	-0.517714	0.0991763	-0.128121	5	-5	o1	o1	0.0196202	-0.611725	0.0681438	-0.554016	-0.626847	-0.632731	0.0518495	-0.373248	-0.753873	-0.765425	-0.666971	-0.598615	0.160026	0.166832	0.299148	0.225862	0.795809	0.777722	0.524114	0.646157	UT_JURKAT_SRC1_v2_a2_run1	SRC1
rs62330911	chr4-106167744_C/T	4:105246587:C:T	Not_bmVar	Not_active	Not_bmVar_Not_active	Not_bmVar_Not_binding	C/T	UT_JURKAT_SRC1	rep1	0.483973	0.335553	0.0148044	-0.0968724	-0.469169	-0.432426	0	-5	o2	o2	0.357278	0.342229	-0.0414624	0.463707	0.625717	0.265851	-0.0232488	-0.0583903	-0.399065	0.198044	0.0879992	-0.386573	3.02921e-05	1.3001e-07	0.00105727	2.35499e-06	4.51867	6.88602	2.97581	5.62801	UT_JURKAT_SRC1_v2_a2_run1	SRC1
rs2726518	chr4-106173199_A/C	4:105252042:A:C	Not_bmVar	pCRE	Not_bmVar_pCRE	Not_bmVar_Not_binding	A/C	UT_JURKAT_SRC1	rep1	-0.894343	-0.698907	-0.778876	-0.452912	0.115467	0.245995	5	5	o1	o1	-1.39365	-1.17158	0.555164	-1.88271	-0.617106	0.316437	-1.17041	-0.88429	1.06626	-1.22658	-0.673462	0.171002	0.576325	0.254232	0.689566	0.316215	0.239333	0.59477	0.161424	0.500017	UT_JURKAT_SRC1_v2_a2_run1	SRC1
rs2726458	chr4-106183474_T/C	4:105262317:T:C	Not_bmVar	pCRE	Not_bmVar_pCRE	Not_bmVar_Not_binding	T/C	UT_JURKAT_SRC1	rep1	-0.300176	-0.0521635	-0.198092	-0.0368478	0.102084	0.0153157	5	0	o1	o1	-0.255494	0.194244	0.791696	-0.265977	-0.794596	0.0171471	0.206467	0.528758	0.473978	-0.226904	-0.924943	-0.278443	0.0950188	0.0248122	0.211301	0.0481767	1.02219	1.60534	0.675099	1.31716	UT_JURKAT_SRC1_v2_a2_run1	SRC1
rs2726521	chr4-106189614_G/T	4:105268457:G:T	Not_bmVar	pCRE	Not_bmVar_pCRE	Not_bmVar_Not_binding	G/T	UT_JURKAT_SRC1	rep1	0.417793	0.234959	0.458087	0.466389	0.0402946	0.23143	0	0	o2	o2	-0.412603	-0.437557	-0.256247	0.731001	1.27314	0.512018	0.0583475	-0.259034	0.159113	1.13996	1.17521	0.524736	0.322191	0.119693	0.476542	0.172489	0.491887	0.92193	0.321898	0.76324	UT_JURKAT_SRC1_v2_a2_run1	SRC1
rs2647250	chr4-106190226_C/T	4:105269069:C:T	Not_bmVar	pCRE	Not_bmVar_pCRE	Not_bmVar_Not_binding	C/T	UT_JURKAT_SRC1	rep1	1.05161	0.570351	0.79483	0.44286	-0.25678	-0.127491	0	0	o1	o1	-0.124128	1.24543	0.264781	0.806502	0.857789	0.37173	0.106032	1.05237	0.378874	0.305698	0.537286	0.276898	0.325589	0.0211319	0.47934	0.0425014	0.48733	1.67506	0.319356	1.3716	UT_JURKAT_SRC1_v2_a2_run1	SRC1
rs2647230	chr4-106192775_G/A	4:105271618:G:A	Not_bmVar	pCRE	Not_bmVar_pCRE	Not_bmVar_Not_binding	G/A	UT_JURKAT_SRC1	rep1	0.523277	0.342093	0.574487	0.374985	0.0512101	0.0328928	-5	-5	o1	o1	0.79552	0.785205	-0.0404936	0.694496	0.261348	-0.44352	1.02496	0.794561	0.125792	0.633356	0.354412	-0.68317	0.734607	0.475365	0.811129	0.528542	0.133945	0.322973	0.0909103	0.276921	UT_JURKAT_SRC1_v2_a2_run1	SRC1
rs2647244	chr4-106195572_G/A	4:105274415:G:A	Not_bmVar	pCRE	Not_bmVar_pCRE	Not_bmVar_Not_binding	G/A	UT_JURKAT_SRC1	rep1	1.30713	0.786145	0.891867	0.465408	-0.415265	-0.320738	0	0	o1	o2	0.745113	1.3782	0.376986	0.350088	1.23607	0.630421	0.753307	0.65744	-0.174366	0.1998	1.12629	0.229971	0.0129487	0.000547953	0.0544219	0.00209939	1.88777	3.26126	1.26423	2.67791	UT_JURKAT_SRC1_v2_a2_run1	SRC1
rs2647238	chr4-106218428_T/C	4:105297271:T:C	Not_bmVar	pCRE	Not_bmVar_pCRE	Not_bmVar_Not_binding	T/C	UT_JURKAT_SRC1	rep1	-1.31722	-0.986999	-1.89557	-1.5376	-0.578356	-0.550606	5	5	o1	o1	-1.41165	-1.33856	-0.129981	-1.02849	-1.29587	-0.717438	-1.57118	-1.80132	-0.485166	-1.80637	-1.98982	-1.57177	0.0864743	0.00233432	0.197656	0.00707288	1.06311	2.63184	0.70409	2.1504	UT_JURKAT_SRC1_v2_a2_run1	SRC1
rs146079791	chr4-106230561_C/G	4:105309404:C:G	Not_bmVar	pCRE	Not_bmVar_pCRE	Not_bmVar_Not_binding	C/G	UT_JURKAT_SRC1	rep1	0.298173	0.109137	0.287236	0.060962	-0.0109374	-0.0481753	0	0	o2	o2	-0.170751	-0.0186282	0.0326503	-0.201605	0.614975	0.398183	-0.0820139	-0.173726	-0.190641	-0.0595836	0.748198	0.123539	0.105519	0.15945	0.227235	0.218403	0.976669	0.797377	0.643524	0.660741	UT_JURKAT_SRC1_v2_a2_run1	SRC1
rs2726507	chr4-106238767_T/C	4:105317610:T:C	Not_bmVar	pCRE	Not_bmVar_pCRE	Not_bmVar_Not_binding	T/C	UT_JURKAT_SRC1	rep1	0.0829127	0.201153	0.204474	0.190676	0.121562	-0.0104772	5	5	o1	o1	-0.336699	0.00859639	0.889735	0.203131	0.157229	0.284926	-0.117367	0.055628	0.473824	0.207034	0.353321	0.171615	0.265384	0.252766	0.417094	0.314529	0.576126	0.597281	0.379766	0.502339	UT_JURKAT_SRC1_v2_a2_run1	SRC1
rs142024729	chr4-106251640_T/C	4:105330483:T:C	Not_bmVar	pCRE	Not_bmVar_pCRE	Not_bmVar_Not_binding	T/C	UT_JURKAT_SRC1	rep1	-0.0680472	-0.352237	0.282883	-0.139351	0.35093	0.212886	0	0	o1	o2	0.13877	0.233251	-0.294143	-0.237332	-0.369346	-1.58462	-0.0832937	0.218641	-0.268246	-0.111429	0.347124	-0.9389	0.00290556	0.00487084	0.0204231	0.0129197	2.53677	2.3124	1.68988	1.88875	UT_JURKAT_SRC1_v2_a2_run1	SRC1
rs3797001	chr4-109006918_T/C	4:108085762:T:C	Not_bmVar	pCRE	Not_bmVar_pCRE	Not_bmVar_Not_binding	T/C	UT_JURKAT_SRC1	rep1	-0.442005	-0.582282	-0.8403	-0.568384	-0.398296	0.0138974	5	5	o1	o1	-0.858793	-0.450906	-0.334855	-0.67297	-0.433103	-0.743064	-0.559292	-0.288172	0.145349	-0.0989714	-1.39243	-1.21679	0.325227	0.0171537	0.479052	0.0361516	0.487814	1.76564	0.319617	1.44187	UT_JURKAT_SRC1_v2_a2_run1	SRC1
rs4458527	chr4-109018062_G/C	4:108096906:G:C	Not_bmVar	pCRE	Not_bmVar_pCRE	Not_bmVar_Not_binding	G/C	UT_JURKAT_SRC1	rep1	0.816686	0.738779	1.03887	0.929751	0.222181	0.190972	0	0	o1	o1	1.30079	1.5083	1.24302	0.193631	0.125073	0.0618614	1.57228	1.7684	1.2493	0.447863	0.309331	0.231331	0.214876	0.181279	0.364754	0.242822	0.667812	0.741652	0.438	0.614711	UT_JURKAT_SRC1_v2_a2_run1	SRC1
rs78866112	chr4-109021269_A/G	4:108100113:A:G	Not_bmVar	pCRE	Not_bmVar_pCRE	Not_bmVar_Not_binding	A/G	UT_JURKAT_SRC1	rep1	-0.0500047	-0.073929	0.510152	0.0892602	0.560156	0.163189	5	0	o1	o2	-0.194957	-0.314722	0.266682	-0.269516	0.214713	-0.145775	-0.0704759	0.171899	0.407989	-0.354372	0.848405	-0.467884	0.149922	0.200382	0.286625	0.26257	0.824134	0.69814	0.542686	0.580755	UT_JURKAT_SRC1_v2_a2_run1	SRC1
rs6838919	chr4-109045549_G/A	4:108124393:G:A	Not_bmVar	pCRE	Not_bmVar_pCRE	Not_bmVar_Not_binding	G/A	UT_JURKAT_SRC1	rep1	0.0107249	0.0168063	-0.241499	-0.224996	-0.252224	-0.241802	5	5	o2	o2	0.284328	0.130151	-0.442344	-0.214929	-0.108701	0.452333	-0.175121	-0.149064	-0.488938	-0.39036	-0.333935	0.187442	0.0528534	0.0299346	0.140713	0.0561934	1.27693	1.52383	0.851666	1.25031	UT_JURKAT_SRC1_v2_a2_run1	SRC1
rs10025623	chr4-109049374_G/A	4:108128218:G:A	Not_bmVar	pCRE	Not_bmVar_pCRE	Not_bmVar_Not_binding	G/A	UT_JURKAT_SRC1	rep1	-0.660982	-0.157273	-1.06891	-0.554023	-0.407926	-0.39675	-5	-5	o1	o1	0.159175	-1.05826	0.0962095	0.0615339	-0.263701	0.0614097	-0.0306299	-1.16288	-0.348926	-0.284609	-0.974941	-0.522156	0.130931	0.00629745	0.261861	0.0159357	0.882959	2.20084	0.581929	1.79763	UT_JURKAT_SRC1_v2_a2_run1	SRC1
rs11736916	chr4-109099513_A/G	4:108178357:A:G	Not_bmVar	pCRE	Not_bmVar_pCRE	Not_bmVar_Not_binding	A/G	UT_JURKAT_SRC1	rep1	0.52436	0.0917132	0.45533	0.206305	-0.0690296	0.114592	0	-5	o1	o2	-0.0425935	0.734321	-0.179052	-0.0190808	0.314398	-0.257713	0.14746	0.420839	-0.211797	0.559113	0.489821	-0.167604	0.243984	0.217941	0.396495	0.28084	0.612638	0.661662	0.401763	0.55154	UT_JURKAT_SRC1_v2_a2_run1	SRC1
rs6820363	chr4-122082935_G/C	4:121161780:G:C	Not_bmVar	pCRE	Not_bmVar_pCRE	Not_bmVar_Not_binding	G/C	UT_JURKAT_SRC1	rep1	0.0235052	-0.386182	-0.205722	-0.215195	-0.229227	0.170987	0	5	o1	o1	-0.0735455	0.233353	-0.911486	-0.561833	-0.186343	-0.81724	0.0173076	0.197135	0.303877	-0.550422	-0.608579	-0.650489	0.0132768	0.000316561	0.0554718	0.00133431	1.87691	3.49954	1.25593	2.87474	UT_JURKAT_SRC1_v2_a2_run1	SRC1
rs114526875	chr4-122083003_T/C	4:121161848:T:C	Not_bmVar	pCRE	Not_bmVar_pCRE	Not_bmVar_Not_binding	T/C	UT_JURKAT_SRC1	rep1	0.00937957	0.0457222	-0.164522	-0.146073	-0.173901	-0.191795	0	0	o1	o1	-0.0707744	0.532394	0.0721847	0.160323	-0.513635	0.0938411	-0.0503208	0.270173	-0.400955	0.186772	-0.599216	-0.282889	0.599982	0.474622	0.710152	0.527931	0.221862	0.323652	0.148648	0.277423	UT_JURKAT_SRC1_v2_a2_run1	SRC1
rs998327	chr4-122084112_G/A	4:121162957:G:A	Not_bmVar	Not_active	Not_bmVar_Not_active	Not_bmVar_Not_binding	G/A	UT_JURKAT_SRC1	rep1	0.651007	-0.2556	0.559687	-0.238575	-0.0913204	0.0170256	0	0	o2	o2	-0.778971	0.479063	-0.707851	-0.542398	0.822951	-0.806397	-0.288539	0.557471	-0.842075	-0.391293	0.561903	-1.02892	0.209712	0.023109	0.35983	0.0455495	0.678376	1.63622	0.443902	1.34152	UT_JURKAT_SRC1_v2_a2_run1	SRC1
rs6534254	chr4-122085994_C/A	4:121164839:C:A	Not_bmVar	pCRE	Not_bmVar_pCRE	Not_bmVar_Not_binding	C/A	UT_JURKAT_SRC1	rep1	-0.507093	-0.466742	-0.430483	-0.364062	0.0766101	0.10268	-5	-5	o1	o1	-0.131019	-0.229081	-0.402678	-0.413494	-0.785104	-0.839075	0.156301	-0.242013	-0.274819	-0.383908	-0.618953	-0.82098	0.667638	0.261796	0.761874	0.323795	0.175459	0.582036	0.118117	0.48973	UT_JURKAT_SRC1_v2_a2_run1	SRC1
rs6839386	chr4-122091452_A/C	4:121170297:A:C	Not_bmVar	pCRE	Not_bmVar_pCRE	Not_bmVar_Not_binding	A/C	UT_JURKAT_SRC1	rep1	0.000824992	0.0885246	0.229628	0.359706	0.228803	0.271182	-5	-5	o1	o1	0.656298	0.13126	0.135423	-0.0206368	-0.12961	-0.241586	0.555446	0.136637	0.488828	0.191042	0.322618	0.463667	0.298874	0.000539728	0.4533	0.00207901	0.524512	3.26782	0.343614	2.68214	UT_JURKAT_SRC1_v2_a2_run1	SRC1
rs11947841	chr4-122094684_T/G	4:121173529:T:G	Not_bmVar	pCRE	Not_bmVar_pCRE	Not_bmVar_Not_binding	T/G	UT_JURKAT_SRC1	rep1	0.219678	0.104466	0.573022	0.446019	0.353344	0.341553	0	5	o2	o1	-0.127487	-0.432372	-0.0663256	-0.261043	0.871728	0.642294	-0.481579	0.295505	1.06911	-0.0490634	0.85054	0.991597	0.190507	6.28847e-05	0.336562	0.000353588	0.720089	4.20145	0.472935	3.4515	UT_JURKAT_SRC1_v2_a2_run1	SRC1
rs6814480	chr4-122096240_T/C	4:121175085:T:C	Not_bmVar	pCRE	Not_bmVar_pCRE	Not_bmVar_Not_binding	T/C	UT_JURKAT_SRC1	rep1	-0.894036	-0.451538	-0.349377	0.0408469	0.544659	0.492385	5	5	o2	o1	-0.388152	-0.782433	0.0939611	-0.738379	-1.00564	0.111416	-0.101894	-0.193074	0.599694	-0.0990887	-0.505679	0.545124	5.73376e-05	1.18926e-07	0.00163752	2.21016e-06	4.24156	6.92472	2.78581	5.65558	UT_JURKAT_SRC1_v2_a2_run1	SRC1
rs28530598	chr4-122097538_A/G	4:121176383:A:G	Not_bmVar	pCRE	Not_bmVar_pCRE	Not_bmVar_Not_binding	A/G	UT_JURKAT_SRC1	rep1	-0.748509	-0.785706	-0.745396	-0.733873	0.00311311	0.0518336	5	5	o2	o2	-0.945374	-0.913868	-1.17379	-1.03398	-0.58315	-0.0640737	-0.692493	-1.01093	-1.23992	-0.762569	-0.479863	-0.217464	0.688058	0.225789	0.774979	0.2881	0.162375	0.646298	0.11071	0.540457	UT_JURKAT_SRC1_v2_a2_run1	SRC1
rs13129293	chr4-122100163_G/A	4:121179008:G:A	Not_bmVar	pCRE	Not_bmVar_pCRE	Not_bmVar_Not_binding	G/A	UT_JURKAT_SRC1	rep1	-0.636147	-0.458224	-0.430836	-0.404549	0.205312	0.0536748	5	5	o2	o2	-1.09399	-0.409606	-0.465286	-0.49246	-0.862689	0.574688	-1.19423	-0.610027	-0.694186	-0.192419	-0.251644	0.515209	0.0221193	0.0517564	0.079931	0.0879091	1.65523	1.28604	1.09728	1.05597	UT_JURKAT_SRC1_v2_a2_run1	SRC1
rs13118027	chr4-122105105_T/C	4:121183950:T:C	Not_bmVar	pCRE	Not_bmVar_pCRE	Not_bmVar_Not_binding	T/C	UT_JURKAT_SRC1	rep1	-0.842554	-0.352951	-1.14328	-0.336753	-0.300727	0.0161972	5	5	o2	o2	-0.477223	-0.800115	-0.318659	-0.453292	-0.884994	0.816581	-0.252706	-1.09947	-0.129911	-0.106282	-1.1871	0.754943	0.0335811	0.00481261	0.104694	0.0127978	1.47391	2.31762	0.980079	1.89286	UT_JURKAT_SRC1_v2_a2_run1	SRC1
rs10454795	chr4-122112864_A/G	4:121191709:A:G	Not_bmVar	pCRE	Not_bmVar_pCRE	Not_bmVar_Not_binding	A/G	UT_JURKAT_SRC1	rep1	0.623866	0.257346	0.795592	0.602184	0.171726	0.344838	5	5	o1	o1	0.63649	0.280859	1.0521	-1.40183	0.966873	0.00959282	0.599104	0.47938	1.19276	-0.302479	1.11181	0.532535	0.211591	0.00261244	0.361495	0.00773997	0.674503	2.58295	0.441897	2.11126	UT_JURKAT_SRC1_v2_a2_run1	SRC1
rs17051320	chr4-122119281_G/A	4:121198126:G:A	Not_bmVar	pCRE	Not_bmVar_pCRE	Not_bmVar_Not_binding	G/A	UT_JURKAT_SRC1	rep1	-1.36414	-0.922285	-0.457864	-0.560457	0.906274	0.361828	5	0	o2	o2	-1.3545	-1.14632	-0.554927	-0.634836	-1.58195	-0.26117	-1.13265	-1.04499	-0.102544	-0.940767	0.129265	-0.271046	0.374491	0.181563	0.523337	0.242933	0.426559	0.740973	0.281219	0.614514	UT_JURKAT_SRC1_v2_a2_run1	SRC1
rs13108214	chr4-122125179_G/A	4:121204024:G:A	Not_bmVar	pCRE	Not_bmVar_pCRE	Not_bmVar_Not_binding	G/A	UT_JURKAT_SRC1	rep1	-0.0507769	0.0164589	-0.294448	-0.0671094	-0.243671	-0.0835683	0	-5	o1	o1	0.0260701	0.276083	-0.0916062	0.204889	-0.377637	0.0609545	0.433983	-0.1595	-0.36097	0.335113	-0.429395	-0.221887	0.167263	0.0221945	0.309414	0.0440199	0.7766	1.65375	0.50946	1.35635	UT_JURKAT_SRC1_v2_a2_run1	SRC1
rs13133184	chr4-122137450_T/C	4:121216295:T:C	Not_bmVar	pCRE	Not_bmVar_pCRE	Not_bmVar_Not_binding	T/C	UT_JURKAT_SRC1	rep1	-0.243017	-0.292062	-0.32017	-0.262149	-0.0771527	0.0299125	-5	5	o1	o2	0.222108	-0.247733	-0.612807	-0.520829	-0.238301	-0.354811	0.0488704	0.0708682	-0.307286	-0.836064	-0.711207	0.161922	0.171019	0.0918029	0.313353	0.139163	0.766955	1.03714	0.503967	0.856476	UT_JURKAT_SRC1_v2_a2_run1	SRC1
rs7687716	chr4-123110956_A/G	4:122189801:A:G	Not_bmVar	pCRE	Not_bmVar_pCRE	Not_bmVar_Not_binding	A/G	UT_JURKAT_SRC1	rep1	0.289326	0.364402	-0.0444359	-0.0122226	-0.333762	-0.376624	5	5	o2	o2	0.272454	0.442797	0.409242	0.0926529	0.135856	0.833408	-0.159329	0.0179108	-0.283642	-0.0857154	-0.106783	0.544223	0.0191192	0.00773637	0.0721889	0.0188118	1.71853	2.11146	1.14153	1.72557	UT_JURKAT_SRC1_v2_a2_run1	SRC1
rs13143416	chr4-123111918_T/C	4:122190763:T:C	Not_bmVar	pCRE	Not_bmVar_pCRE	Not_bmVar_Not_binding	T/C	UT_JURKAT_SRC1	rep1	-1.01113	-0.620828	-0.191407	-0.347913	0.819722	0.272914	-5	0	o2	o1	-0.489789	-0.977459	-0.746344	0.035017	-1.0448	-0.501591	-0.56694	0.107989	-0.1712	-0.399477	-0.490803	-0.567048	0.00311243	0.000233245	0.0210777	0.00102385	2.5069	3.63219	1.67618	2.98976	UT_JURKAT_SRC1_v2_a2_run1	SRC1
rs6819058	chr4-123114622_A/G	4:122193467:A:G	Not_bmVar	pCRE	Not_bmVar_pCRE	Not_bmVar_Not_binding	A/G	UT_JURKAT_SRC1	rep1	-0.417949	-0.129098	-0.288504	-0.0221203	0.129445	0.106978	-5	-5	o2	o2	-0.199563	-0.520083	-0.110532	0.384591	-0.315815	-0.0131863	-0.177651	-0.751804	-0.219078	0.579492	0.174796	0.261524	0.23756	0.129394	0.388735	0.183784	0.624226	0.888087	0.410346	0.735692	UT_JURKAT_SRC1_v2_a2_run1	SRC1
rs6534344	chr4-123122440_T/C	4:122201285:T:C	Not_bmVar	pCRE	Not_bmVar_pCRE	Not_bmVar_Not_binding	T/C	UT_JURKAT_SRC1	rep1	-0.242817	-0.113599	-0.163161	-0.0513446	0.0796564	0.062254	5	5	o1	o1	-1.09704	-0.692794	0.705554	-0.367495	0.20716	0.563023	-0.840586	-0.471664	0.795812	-0.0671486	0.145342	0.130176	0.259555	0.0074584	0.411511	0.0182902	0.58577	2.12735	0.385619	1.73778	UT_JURKAT_SRC1_v2_a2_run1	SRC1
rs13114358	chr4-123124327_C/T	4:122203172:C:T	Not_bmVar	pCRE	Not_bmVar_pCRE	Not_bmVar_Not_binding	C/T	UT_JURKAT_SRC1	rep1	0.303835	0.286216	0.0698702	0.101218	-0.233965	-0.184998	5	5	o2	o2	-0.45805	-0.147771	0.388582	-0.478352	0.755441	1.65745	-0.84911	-0.589875	0.278525	-0.706837	0.729616	1.74499	0.404009	0.198327	0.548518	0.260253	0.393608	0.702618	0.260809	0.584604	UT_JURKAT_SRC1_v2_a2_run1	SRC1
rs66570627	chr4-123175900_G/A	4:122254745:G:A	Not_bmVar	pCRE	Not_bmVar_pCRE	Not_bmVar_Not_binding	G/A	UT_JURKAT_SRC1	rep1	1.3161	0.998103	1.23856	0.938417	-0.0775333	-0.0596862	0	0	o1	o1	1.22819	1.54025	1.09072	0.702298	1.09195	0.335208	1.29008	1.48192	0.926835	0.639675	0.995213	0.296786	0.801728	0.959094	0.858416	0.962794	0.095973	0.018139	0.0663024	0.0164666	UT_JURKAT_SRC1_v2_a2_run1	SRC1
rs13104615	chr4-123188449_C/G	4:122267294:C:G	Not_bmVar	pCRE	Not_bmVar_pCRE	Not_bmVar_Not_binding	C/G	UT_JURKAT_SRC1	rep1	0.137512	-0.54219	-0.390508	-0.90904	-0.528021	-0.366851	0	0	o2	o2	-0.471252	-0.2884	-1.04367	-1.49164	0.563425	-0.521602	-1.05722	-0.923474	-1.29073	-1.03589	0.142457	-1.28938	5.89324e-05	6.23338e-09	0.00163752	1.96043e-07	4.22965	8.20528	2.78581	6.70765	UT_JURKAT_SRC1_v2_a2_run1	SRC1
rs13124788	chr4-123203573_G/T	4:122282418:G:T	Not_bmVar	Not_active	Not_bmVar_Not_active	Not_bmVar_Not_binding	G/T	UT_JURKAT_SRC1	rep1	-1.20281	-1.28186	-1.08273	-1.38973	0.120078	-0.107867	0	0	o1	o1	-1.43081	-1.1508	-1.16588	-1.53435	-1.25483	-1.1545	-2.34623	-0.979224	-1.20616	-1.36915	-1.18624	-1.25135	0.557578	0.494457	0.678482	0.545753	0.253694	0.305871	0.168462	0.263004	UT_JURKAT_SRC1_v2_a2_run1	SRC1
rs34880409	chr4-123403126_G/A	4:122481971:G:A	Not_bmVar	pCRE	Not_bmVar_pCRE	Not_bmVar_Not_binding	G/A	UT_JURKAT_SRC1	rep1	1.06789	0.740421	1.29395	0.739952	0.226065	-0.000468853	0	0	o2	o2	-0.474006	0.255568	0.324061	1.02641	1.88021	1.43029	-0.398269	0.383936	0.211799	0.976294	2.20397	1.06199	0.00511814	0.0504392	0.0296854	0.0860292	2.29089	1.29723	1.52746	1.06535	UT_JURKAT_SRC1_v2_a2_run1	SRC1
rs4691092	chr4-164483268_G/A	4:163562116:G:A	Not_bmVar	pCRE	Not_bmVar_pCRE	Not_bmVar_Not_binding	G/A	UT_JURKAT_SRC1	rep1	-0.762355	-0.535883	-0.247713	-0.0351401	0.514643	0.500743	5	5	o2	o2	-1.17178	-0.822069	-0.284615	-0.266212	-0.702641	0.0320162	-1.08617	-0.615609	0.0517933	0.271843	0.120184	1.04712	0.0274163	0.000149725	0.0909217	0.000722617	1.56199	3.82471	1.04133	3.14109	UT_JURKAT_SRC1_v2_a2_run1	SRC1
rs17473283	chr4-164487447_C/T	4:163566295:C:T	Not_bmVar	pCRE	Not_bmVar_pCRE	Not_bmVar_Not_binding	C/T	UT_JURKAT_SRC1	rep1	-0.27296	-0.596937	-0.547858	-0.542337	-0.274897	0.0546	5	5	o1	o1	-1.01498	0.0660472	0.200639	-1.30634	-0.611968	-0.91502	-0.403129	-0.36917	0.296363	-1.41664	-0.726546	-0.634893	0.00624489	0.00247428	0.0335326	0.00741507	2.20447	2.60655	1.47453	2.12988	UT_JURKAT_SRC1_v2_a2_run1	SRC1
rs72989863	chr4-164493807_G/A	4:163572655:G:A	Not_bmVar	pCRE	Not_bmVar_pCRE	Not_bmVar_Not_binding	G/A	UT_JURKAT_SRC1	rep1	-0.901082	-0.71417	-0.98449	-0.462174	-0.0834072	0.251995	5	5	o1	o1	-0.555605	-0.364346	0.333223	-1.53674	-1.43782	-0.723726	-0.232384	-0.572972	0.319477	-0.455115	-1.39601	-0.436044	0.200242	0.0719101	0.34754	0.114274	0.698444	1.14321	0.458995	0.942054	UT_JURKAT_SRC1_v2_a2_run1	SRC1
rs4691928	chr4-164501433_T/C	4:163580281:T:C	Not_bmVar	pCRE	Not_bmVar_pCRE	Not_bmVar_Not_binding	T/C	UT_JURKAT_SRC1	rep1	-1.02795	-1.00536	-1.08865	-0.754866	-0.0607054	0.250499	0	-5	o1	o2	-0.719153	-0.483213	-1.13562	-0.546638	-1.57268	-1.57488	-0.55763	-1.1552	-0.835408	0.153435	-1.02211	-1.11228	0.000716076	1.14663e-06	0.0075921	1.34494e-05	3.14504	5.94058	2.11964	4.8713	UT_JURKAT_SRC1_v2_a2_run1	SRC1
rs12508341	chr4-164503897_T/C	4:163582745:T:C	Not_bmVar	pCRE	Not_bmVar_pCRE	Not_bmVar_Not_binding	T/C	UT_JURKAT_SRC1	rep1	-0.823218	-0.797602	-0.765052	-0.637688	0.0581658	0.159914	5	5	o1	o1	-0.550194	-0.451872	-0.285151	-1.27734	-1.19456	-1.0265	-0.258161	-0.541193	-0.0934015	-0.977895	-0.988912	-0.966566	0.645425	0.185526	0.742744	0.247426	0.190154	0.731594	0.129161	0.606554	UT_JURKAT_SRC1_v2_a2_run1	SRC1
rs7693970	chr4-164514168_T/C	4:163593016:T:C	Not_bmVar	emVar	Not_bmVar_emVar	Not_bmVar_Not_binding	T/C	UT_JURKAT_SRC1	rep1	-0.174397	-0.135714	-0.908086	-0.828415	-0.733689	-0.692702	5	0	o2	o2	-1.05646	-0.897721	-0.188274	-0.148088	0.548927	0.927333	-1.51317	-1.38666	-0.458838	-0.744929	-0.429513	-0.437386	0.000690472	6.02385e-10	0.00742906	3.34325e-08	3.16085	9.22013	2.12907	7.47583	UT_JURKAT_SRC1_v2_a2_run1	SRC1
rs2253129	chr4-166564089_A/G	4:165642937:A:G	Not_bmVar	pCRE	Not_bmVar_pCRE	Not_bmVar_Not_binding	A/G	UT_JURKAT_SRC1	rep1	-0.313032	-0.161062	-0.636774	-0.596033	-0.323742	-0.434971	-5	5	o1	o2	0.369719	-0.250019	0.0811777	-0.348211	-0.376045	-0.442993	-0.470543	-0.643842	-0.899421	-0.579913	-0.629706	-0.352774	0.0483196	4.76383e-05	0.132717	0.000279387	1.31588	4.32204	0.877075	3.55379	UT_JURKAT_SRC1_v2_a2_run1	SRC1
rs2322266	chr4-166564417_C/T	4:165643265:C:T	Not_bmVar	pCRE	Not_bmVar_pCRE	Not_bmVar_Not_binding	C/T	UT_JURKAT_SRC1	rep1	-0.734142	-0.778139	-1.23142	-0.814493	-0.497277	-0.036354	-5	-5	o2	o2	-0.866069	-0.341583	-0.961222	-0.23623	-1.1267	-1.13703	-0.46975	-1.2371	-1.20522	0.611914	-1.22574	-1.36106	0.536957	0.00019735	0.663832	0.000893695	0.270061	3.70476	0.177942	3.04881	UT_JURKAT_SRC1_v2_a2_run1	SRC1
rs4511957	chr4-166565409_G/A	4:165644257:G:A	Not_bmVar	pCRE	Not_bmVar_pCRE	Not_bmVar_Not_binding	G/A	UT_JURKAT_SRC1	rep1	-0.469547	-1.02755	0.406738	-0.368991	0.876285	0.658563	0	0	o2	o2	-1.05991	-0.577025	-1.05102	-1.48318	-0.362069	-1.63212	-0.422297	0.0818789	-0.680899	-0.801086	0.731598	-1.12314	0.000769446	4.7793e-09	0.00775407	1.66809e-07	3.11382	8.32064	2.11047	6.77778	UT_JURKAT_SRC1_v2_a2_run1	SRC1
rs2714828	chr4-166565849_G/C	4:165644697:G:C	Not_bmVar	pCRE	Not_bmVar_pCRE	Not_bmVar_Not_binding	G/C	UT_JURKAT_SRC1	rep1	-1.09794	-0.509136	-0.182731	0.0238437	0.91521	0.53298	5	5	o1	o2	-0.167932	-1.22038	-0.050105	-0.568317	-0.975499	-0.0725806	0.109135	-0.494287	-0.0135706	-0.22298	0.128825	0.63594	7.19275e-05	1.98704e-06	0.00187142	2.146e-05	4.14311	5.70179	2.72783	4.66837	UT_JURKAT_SRC1_v2_a2_run1	SRC1
rs2714829	chr4-166567707_A/G	4:165646555:A:G	Not_bmVar	pCRE	Not_bmVar_pCRE	Not_bmVar_Not_binding	A/G	UT_JURKAT_SRC1	rep1	-0.99474	-0.455549	-0.676442	-0.191343	0.318298	0.264206	5	5	o2	o1	-0.590088	-0.857324	-0.2157	-0.0103306	-1.13216	0.0723049	-0.3191	-0.457835	0.441821	0.0686254	-0.89505	0.0134803	0.0759991	0.0264214	0.180356	0.0507995	1.11919	1.57804	0.743869	1.29414	UT_JURKAT_SRC1_v2_a2_run1	SRC1
rs2611215	chr4-166574267_A/G	4:165653115:A:G	Not_bmVar	pCRE	Not_bmVar_pCRE	Not_bmVar_Not_binding	A/G	UT_JURKAT_SRC1	rep1	-0.0294916	-0.240046	0.072778	-0.259633	0.10227	-0.019587	0	0	o1	o1	-0.638293	0.507963	0.315636	-0.924778	-0.566946	-0.133856	-0.844845	0.402287	0.318402	-1.0965	-0.256731	-0.0804053	0.10959	0.178125	0.23424	0.239115	0.960228	0.749276	0.630339	0.621393	UT_JURKAT_SRC1_v2_a2_run1	SRC1
rs274669	chr5-6711947_T/A	5:6711834:T:A	Not_bmVar	pCRE	Not_bmVar_pCRE	Not_bmVar_Not_binding	T/A	UT_JURKAT_SRC1	rep1	1.20903	1.0473	0.786347	0.79216	-0.422679	-0.255144	5	5	o1	o1	1.66058	2.2626	2.70072	-0.307871	0.155454	-0.187653	1.17221	1.4889	2.3363	-0.267772	0.083791	-0.0604711	0.103788	0.0180069	0.224351	0.0373719	0.983853	1.74456	0.649071	1.42745	UT_JURKAT_SRC1_v2_a2_run1	SRC1
rs34681760	chr5-6712834_T/C	5:6712721:T:C	Not_bmVar	pCRE	Not_bmVar_pCRE	Not_bmVar_Not_binding	T/C	UT_JURKAT_SRC1	rep1	-1.26014	-1.35305	-1.26632	-1.38125	-0.00617943	-0.0281941	0	-5	o1	o2	-1.3561	-1.24195	-1.38391	-1.34772	-1.27832	-1.51033	-1.59371	-1.1464	-1.8147	-1.08192	-1.38624	-1.26453	0.581958	0.118643	0.695433	0.171147	0.235109	0.925759	0.157745	0.766631	UT_JURKAT_SRC1_v2_a2_run1	SRC1
rs34826769	chr5-6713140_G/A	5:6713027:G:A	Not_bmVar	emVar	Not_bmVar_emVar	Not_bmVar_Not_binding	G/A	UT_JURKAT_SRC1	rep1	-1.74021	-1.67344	-1.34958	-1.43687	0.390628	0.236572	0	0	o2	o2	-1.90761	-2.18198	-1.45529	-1.85097	-1.29843	-1.34638	-1.33604	-1.4443	-1.92499	-1.32173	-1.25485	-1.33932	0.13473	0.049389	0.26685	0.084743	0.870535	1.30637	0.573733	1.0719	UT_JURKAT_SRC1_v2_a2_run1	SRC1
rs274723	chr5-6718563_A/G	5:6718450:A:G	Not_bmVar	pCRE	Not_bmVar_pCRE	Not_bmVar_Not_binding	A/G	UT_JURKAT_SRC1	rep1	-0.33759	-0.293007	-0.701839	-0.406002	-0.364249	-0.112995	-5	-5	o1	o1	0.615551	-0.0565213	0.217018	-0.745389	-0.618659	-1.17005	0.27943	-0.62482	0.202452	-0.658834	-0.778859	-0.855382	0.121007	0.0351542	0.249332	0.0639615	0.91719	1.45402	0.603223	1.19408	UT_JURKAT_SRC1_v2_a2_run1	SRC1
rs274715	chr5-6723429_A/G	5:6723316:A:G	Not_bmVar	pCRE	Not_bmVar_pCRE	Not_bmVar_Not_binding	A/G	UT_JURKAT_SRC1	rep1	-0.443263	-0.548588	-0.968246	-0.785281	-0.524983	-0.236693	5	5	o1	o1	-0.431275	-0.451972	0.124099	-1.37897	-0.434553	-0.718854	-0.204862	-0.629131	0.00525653	-1.31771	-1.30736	-1.25788	0.0111717	0.00169813	0.0494943	0.0054485	1.95188	2.77003	1.30545	2.26372	UT_JURKAT_SRC1_v2_a2_run1	SRC1
rs274709	chr5-6726464_T/C	5:6726351:T:C	Not_bmVar	pCRE	Not_bmVar_pCRE	Not_bmVar_Not_binding	T/C	UT_JURKAT_SRC1	rep1	-0.579914	-0.913331	-0.38628	-0.774745	0.193634	0.138586	0	0	o1	o1	-1.52392	-0.257621	-0.837731	-0.906488	-0.902208	-1.05202	-1.36502	-0.292872	-0.886124	-0.521756	-0.479688	-1.10301	0.0066544	0.0192191	0.0352683	0.0394585	2.17689	1.71627	1.45262	1.40386	UT_JURKAT_SRC1_v2_a2_run1	SRC1
rs274706	chr5-6726629_T/C	5:6726516:T:C	Not_bmVar	pCRE	Not_bmVar_pCRE	Not_bmVar_Not_binding	T/C	UT_JURKAT_SRC1	rep1	-1.03317	-1.00575	-1.36428	-1.36118	-0.331109	-0.355428	-5	-5	o1	o1	-0.421991	-1.11933	-1.32999	-0.996663	-0.947004	-1.21955	-0.875004	-1.31628	-1.68731	-1.87216	-1.41228	-1.00407	0.0292158	7.85203e-05	0.0951259	0.000428048	1.53438	4.10502	1.0217	3.36851	UT_JURKAT_SRC1_v2_a2_run1	SRC1
rs274703	chr5-6728372_A/C	5:6728259:A:C	Not_bmVar	pCRE	Not_bmVar_pCRE	Not_bmVar_Not_binding	A/C	UT_JURKAT_SRC1	rep1	-0.295344	-0.297084	-0.500989	-0.604312	-0.205645	-0.307228	-5	-5	o1	o1	0.253207	-0.431999	-0.836527	-0.368083	-0.158689	-0.24041	-0.340629	-0.631701	-1.09169	-0.724259	-0.370276	-0.467312	0.140837	0.00846517	0.274574	0.0202063	0.851283	2.07236	0.56134	1.69451	UT_JURKAT_SRC1_v2_a2_run1	SRC1
rs453536	chr5-6736458_T/G	5:6736345:T:G	Not_bmVar	pCRE	Not_bmVar_pCRE	Not_bmVar_Not_binding	T/G	UT_JURKAT_SRC1	rep1	-0.388595	-0.0937941	-0.597199	-0.298581	-0.208604	-0.204787	-5	-5	o2	o2	0.511019	-0.784521	-0.525162	0.637894	0.00733062	-0.409325	0.263212	-1.09756	-0.623775	0.267156	-0.0968393	-0.503683	0.0295651	0.0110222	0.0960448	0.0251158	1.52922	1.95773	1.01753	1.60005	UT_JURKAT_SRC1_v2_a2_run1	SRC1
rs2279657	chr5-6737571_A/G	5:6737458:A:G	Not_bmVar	pCRE	Not_bmVar_pCRE	Not_bmVar_Not_binding	A/G	UT_JURKAT_SRC1	rep1	-0.152937	-0.0327265	-0.208351	-0.058055	-0.0554138	-0.0253285	-5	-5	o2	o2	0.0883151	-0.216353	-0.22866	0.81358	-0.0895219	-0.563719	0.10974	-0.168178	0.0519494	0.468766	-0.248524	-0.562084	0.460166	0.151824	0.597277	0.210014	0.337085	0.81866	0.223824	0.677751	UT_JURKAT_SRC1_v2_a2_run1	SRC1
rs274679	chr5-6751426_A/C	5:6751313:A:C	Not_bmVar	pCRE	Not_bmVar_pCRE	Not_bmVar_Not_binding	A/C	UT_JURKAT_SRC1	rep1	-0.181752	0.25206	-0.336786	0.0541771	-0.155034	-0.197883	-5	5	o2	o1	-0.508044	-0.386811	0.642432	0.898316	0.0233075	0.843163	-0.816289	-0.458503	1.13469	0.439282	-0.215069	0.240947	0.342691	1.99509e-06	0.494346	2.14659e-05	0.465097	5.70004	0.305969	4.66825	UT_JURKAT_SRC1_v2_a2_run1	SRC1
rs274677	chr5-6754402_T/C	5:6754289:T:C	Not_bmVar	pCRE	Not_bmVar_pCRE	Not_bmVar_Not_binding	T/C	UT_JURKAT_SRC1	rep1	-1.32923	-1.38134	-1.05233	-1.0746	0.276899	0.306734	-5	0	o1	o1	-1.02818	-1.16596	-1.38001	-1.69897	-1.49249	-1.52242	-1.09963	-0.830623	-1.0987	-1.14032	-1.27403	-1.00431	0.100137	0.0556256	0.219668	0.0931246	0.999406	1.25472	0.658234	1.03094	UT_JURKAT_SRC1_v2_a2_run1	SRC1
rs5001282	chr5-6757668_T/C	5:6757555:T:C	Not_bmVar	pCRE	Not_bmVar_pCRE	Not_bmVar_Not_binding	T/C	UT_JURKAT_SRC1	rep1	0.180052	-0.280246	-0.340716	-0.71755	-0.520768	-0.437304	0	0	o1	o2	-0.361214	0.200373	-0.368707	-0.616982	0.15973	-0.694676	-0.935768	-0.546021	-0.995008	-0.641375	-0.135411	-1.05172	0.0262119	0.000100791	0.0882862	0.000524481	1.5815	3.99658	1.05411	3.28027	UT_JURKAT_SRC1_v2_a2_run1	SRC1
rs9637829	chr5-10673287_A/G	5:10673175:A:G	Not_bmVar	emVar	Not_bmVar_emVar	Not_bmVar_Not_binding	A/G	UT_JURKAT_SRC1	rep1	-0.729245	-0.48038	-0.543509	-0.497049	0.185736	-0.0166692	5	5	o1	o1	-0.429975	-0.907571	0.117085	-0.838293	-0.550919	-0.272605	-0.137259	-0.324224	0.0734601	-1.32114	-0.762795	-0.510331	0.0262859	0.00272921	0.0882862	0.00802776	1.58028	2.56396	1.05411	2.09541	UT_JURKAT_SRC1_v2_a2_run1	SRC1
rs10866478	chr5-10673837_A/C	5:10673725:A:C	Not_bmVar	pCRE	Not_bmVar_pCRE	Not_bmVar_Not_binding	A/C	UT_JURKAT_SRC1	rep1	-1.2032	-0.816134	-1.40871	-1.02825	-0.205509	-0.21212	-5	-5	o2	o2	-1.02668	-1.44158	-1.58209	0.423952	-0.964822	-0.305584	-1.1398	-1.54973	-1.5901	0.126986	-1.26769	-0.749194	0.24508	0.027571	0.397361	0.0525005	0.610691	1.55955	0.400814	1.27984	UT_JURKAT_SRC1_v2_a2_run1	SRC1
rs11133621	chr5-10673906_T/C	5:10673794:T:C	Not_bmVar	pCRE	Not_bmVar_pCRE	Not_bmVar_Not_binding	T/C	UT_JURKAT_SRC1	rep1	-0.416353	-0.606422	-0.659287	-0.872697	-0.242934	-0.266275	0	-5	o1	o1	-0.304652	-0.172535	-0.857328	-1.11437	-0.66017	-0.529481	-0.243215	-0.533543	-1.42746	-0.993048	-0.785032	-1.25388	0.0822858	1.4219e-05	0.19131	0.000105427	1.08467	4.84713	0.718263	3.97705	UT_JURKAT_SRC1_v2_a2_run1	SRC1
rs4702722	chr5-10677339_A/G	5:10677227:A:G	Not_bmVar	pCRE	Not_bmVar_pCRE	Not_bmVar_Not_binding	A/G	UT_JURKAT_SRC1	rep1	-0.283941	-0.318913	-0.21436	-0.261362	0.0695809	0.0575511	-5	-5	o1	o1	0.609046	-0.294448	-0.213268	-0.952502	-0.273434	-0.788875	0.850179	-0.148977	-0.397839	-0.799177	-0.279744	-0.792617	0.586216	0.451688	0.698771	0.508748	0.231943	0.345162	0.155665	0.293497	UT_JURKAT_SRC1_v2_a2_run1	SRC1
rs3776414	chr5-10689562_T/G	5:10689450:T:G	Not_bmVar	pCRE	Not_bmVar_pCRE	Not_bmVar_Not_binding	T/G	UT_JURKAT_SRC1	rep1	-0.612457	-0.508818	-0.697079	-0.540411	-0.0846218	-0.0315938	-5	-5	o2	o2	-0.213822	-0.764191	-0.561691	-0.173856	-0.460723	-0.878623	-0.0312112	-0.604255	-0.91066	0.0795126	-0.789903	-0.985953	0.0252784	0.000755228	0.0865392	0.00276049	1.59725	3.12192	1.06279	2.55901	UT_JURKAT_SRC1_v2_a2_run1	SRC1
rs3822412	chr5-10689768_A/G	5:10689656:A:G	Not_bmVar	pCRE	Not_bmVar_pCRE	Not_bmVar_Not_binding	A/G	UT_JURKAT_SRC1	rep1	-0.747119	-0.837634	-0.526271	-0.672706	0.220848	0.164927	0	0	o2	o2	-1.00535	-0.874948	-0.852168	-0.696767	-0.61929	-0.977276	-0.760524	-0.738457	-1.09319	-0.58549	-0.314086	-0.544491	0.135923	0.0390462	0.268788	0.0699154	0.866708	1.40842	0.570591	1.15543	UT_JURKAT_SRC1_v2_a2_run1	SRC1
rs2930047	chr5-10695526_T/C	5:10695414:T:C	Not_bmVar	pCRE	Not_bmVar_pCRE	Not_bmVar_Not_binding	T/C	UT_JURKAT_SRC1	rep1	-0.1532	-0.176543	0.656526	0.402651	0.809725	0.579194	0	5	o1	o2	-0.262973	0.0168182	-0.208824	-0.270097	-0.323217	-0.0109673	-0.242825	0.455757	0.0710904	0.0612681	0.857295	1.21332	3.29511e-05	1.31173e-08	0.00113622	3.44408e-07	4.48213	7.88215	2.94454	6.46293	UT_JURKAT_SRC1_v2_a2_run1	SRC1
rs267985	chr5-10713395_G/A	5:10713283:G:A	Not_bmVar	pCRE	Not_bmVar_pCRE	Not_bmVar_Not_binding	G/A	UT_JURKAT_SRC1	rep1	0.197985	-0.0182336	0.368079	0.194415	0.170094	0.212649	5	5	o1	o1	-1.09905	0.179844	0.449308	-0.0819055	0.216126	0.226276	-0.730705	0.490525	0.735012	0.0621482	0.245633	0.363877	0.301995	0.00974777	0.456683	0.0226446	0.52	2.01109	0.340385	1.64504	UT_JURKAT_SRC1_v2_a2_run1	SRC1
rs267980	chr5-10717386_A/C	5:10717274:A:C	Not_bmVar	pCRE	Not_bmVar_pCRE	Not_bmVar_Not_binding	A/C	UT_JURKAT_SRC1	rep1	-0.803548	-0.15922	-0.931514	-0.399574	-0.127966	-0.240354	5	5	o2	o2	-0.437733	-1.05006	-0.0621317	-0.0902882	-0.557038	1.24193	-0.635101	-0.956241	-0.530653	-0.271218	-0.906787	0.902554	0.139619	0.00618644	0.273188	0.0157383	0.855056	2.20856	0.563539	1.80304	UT_JURKAT_SRC1_v2_a2_run1	SRC1
rs267978	chr5-10719804_T/C	5:10719692:T:C	Not_bmVar	pCRE	Not_bmVar_pCRE	Not_bmVar_Not_binding	T/C	UT_JURKAT_SRC1	rep1	1.01438	1.04896	0.526216	0.630978	-0.488165	-0.417983	-5	-5	o2	o2	1.79546	0.600755	-0.557381	1.81276	1.42801	1.21417	1.34282	-0.188484	-0.537615	1.76339	1.24092	0.164833	0.0622575	0.00192268	0.158243	0.00607364	1.20581	2.71609	0.800677	2.21655	UT_JURKAT_SRC1_v2_a2_run1	SRC1
rs267973	chr5-10726281_T/C	5:10726169:T:C	Not_bmVar	pCRE	Not_bmVar_pCRE	Not_bmVar_Not_binding	T/C	UT_JURKAT_SRC1	rep1	0.0396761	0.126377	-0.288279	-0.185838	-0.327956	-0.312215	-5	5	o1	o2	0.6769	0.421571	0.121357	-0.387602	-0.342218	0.268258	-0.100113	-0.0704871	0.0241261	-0.566059	-0.506072	0.103578	0.0311344	0.0585692	0.0991522	0.0966015	1.50676	1.23233	1.0037	1.01502	UT_JURKAT_SRC1_v2_a2_run1	SRC1
rs267972	chr5-10727639_G/A	5:10727527:G:A	Not_bmVar	pCRE	Not_bmVar_pCRE	Not_bmVar_Not_binding	G/A	UT_JURKAT_SRC1	rep1	-0.929892	-1.08453	-0.28228	-0.705275	0.647612	0.379252	-5	0	o1	o2	-0.741306	-0.884953	-1.20806	-1.24805	-0.974832	-1.44996	-1.3066	-0.489362	-1.13873	-0.549877	-0.0751986	-0.671881	2.70538e-06	3.70287e-09	0.000256601	1.37631e-07	5.56777	8.43146	3.59074	6.86128	UT_JURKAT_SRC1_v2_a2_run1	SRC1
rs267953	chr5-10742541_A/G	5:10742429:A:G	Not_bmVar	pCRE	Not_bmVar_pCRE	Not_bmVar_Not_binding	A/G	UT_JURKAT_SRC1	rep1	-0.853052	-0.95246	-1.18819	-1.09814	-0.335139	-0.145675	5	5	o2	o1	-1.48191	-1.00764	-0.984325	-0.905546	-0.698469	-0.636874	-1.10751	-1.14094	-0.388995	-1.74772	-1.23544	-0.968202	0.213897	0.000204977	0.363564	0.000920951	0.669795	3.68829	0.439419	3.03576	UT_JURKAT_SRC1_v2_a2_run1	SRC1
rs267939	chr5-10752315_C/T	5:10752203:C:T	Not_bmVar	pCRE	Not_bmVar_pCRE	Not_bmVar_Not_binding	C/T	UT_JURKAT_SRC1	rep1	0.269121	0.151113	-0.159661	-0.0314593	-0.428783	-0.182572	0	-5	o1	o1	0.736647	0.771295	0.163379	-0.0381584	-0.233052	-0.493431	0.629569	0.487483	-0.0412031	-0.16016	-0.806806	-0.297639	0.011111	0.00489092	0.0493783	0.0129609	1.95425	2.31061	1.30646	1.88736	UT_JURKAT_SRC1_v2_a2_run1	SRC1
rs991570	chr5-35805208_G/A	5:35805106:G:A	Not_bmVar	pCRE	Not_bmVar_pCRE	Not_bmVar_Not_binding	G/A	UT_JURKAT_SRC1	rep1	-0.134436	0.0203483	0.135741	0.134409	0.270177	0.114061	5	5	o2	o2	0.279131	-0.305131	0.328158	-0.645342	0.0362583	0.429016	0.416461	0.178842	0.297949	-0.695637	0.0926401	0.516199	0.537242	0.780218	0.663898	0.79835	0.26983	0.107784	0.177899	0.0978069	UT_JURKAT_SRC1_v2_a2_run1	SRC1
rs1494572	chr5-35811768_T/C	5:35811666:T:C	Not_bmVar	pCRE	Not_bmVar_pCRE	Not_bmVar_Not_binding	T/C	UT_JURKAT_SRC1	rep1	0.987533	0.435421	0.583716	0.27422	-0.403817	-0.1612	0	0	o2	o2	-0.13465	0.962531	-0.135375	0.460279	1.01254	0.447205	-0.218919	0.175249	-0.456454	0.579466	0.992183	0.573797	0.0666565	0.108259	0.165689	0.159055	1.17616	0.965534	0.780707	0.798454	UT_JURKAT_SRC1_v2_a2_run1	SRC1
rs1494564	chr5-35851831_C/T	5:35851729:C:T	Not_bmVar	pCRE	Not_bmVar_pCRE	Not_bmVar_Not_binding	C/T	UT_JURKAT_SRC1	rep1	-1.1291	-0.176274	-1.28916	-0.49175	-0.160062	-0.315476	-5	-5	o1	o1	2.19139	-1.05102	-0.368145	-0.147143	-1.20718	-0.475543	2.15926	-0.999556	-0.614732	-0.944593	-1.57877	-0.97211	0.343868	0.00113618	0.495294	0.00389509	0.463609	2.94455	0.305137	2.40948	UT_JURKAT_SRC1_v2_a2_run1	SRC1
rs6451229	chr5-35866218_A/G	5:35866116:A:G	Not_bmVar	pCRE	Not_bmVar_pCRE	Not_bmVar_Not_binding	A/G	UT_JURKAT_SRC1	rep1	-0.474525	0.120694	-0.358296	0.164955	0.116229	0.0442606	-5	-5	o2	o2	0.525359	-0.417779	0.207099	0.776892	-0.531271	0.163865	0.47937	-0.191758	0.180715	0.885162	-0.524834	0.161073	0.556288	0.946908	0.677488	0.950895	0.2547	0.0236921	0.169098	0.0218673	UT_JURKAT_SRC1_v2_a2_run1	SRC1
rs6897932	chr5-35874575_C/T	5:35874473:C:T	Not_bmVar	pCRE	Not_bmVar_pCRE	Not_bmVar_Not_binding	C/T	UT_JURKAT_SRC1	rep1	0.952095	0.198047	0.474643	-0.0299274	-0.477452	-0.227974	0	0	o1	o1	-0.424028	1.35999	0.452152	-0.465631	0.544201	-0.278403	-0.331054	1.34177	0.305644	-0.940303	-0.392486	-0.163137	0.3883	0.144811	0.535057	0.201777	0.410833	0.839198	0.2716	0.695129	UT_JURKAT_SRC1_v2_a2_run1	SRC1
rs987106	chr5-35875593_A/T	5:35875491:A:T	Not_bmVar	pCRE	Not_bmVar_pCRE	Not_bmVar_Not_binding	A/T	UT_JURKAT_SRC1	rep1	-0.109228	-0.056388	-0.227538	-0.234946	-0.11831	-0.178558	0	0	o1	o1	0.447283	0.823897	0.178018	-0.217939	-1.04235	-0.527233	0.491681	0.581107	-0.134979	-0.827726	-1.03618	-0.483574	0.70234	0.12831	0.785501	0.182516	0.153453	0.891741	0.104853	0.738699	UT_JURKAT_SRC1_v2_a2_run1	SRC1
rs10063294	chr5-35877505_G/A	5:35877403:G:A	Not_bmVar	pCRE	Not_bmVar_pCRE	Not_bmVar_Not_binding	G/A	UT_JURKAT_SRC1	rep1	0.0804044	-0.246843	0.398331	0.152488	0.317926	0.399331	0	0	o1	o1	-0.520233	0.237469	0.041874	-0.930278	-0.0766606	-0.23323	0.457371	0.715536	-0.176761	-0.0722411	0.0811258	-0.0901054	0.15347	0.000176245	0.292431	0.000820186	0.813977	3.75388	0.533977	3.08609	UT_JURKAT_SRC1_v2_a2_run1	SRC1
rs6881270	chr5-35879095_C/T	5:35878993:C:T	Not_bmVar	pCRE	Not_bmVar_pCRE	Not_bmVar_Not_binding	C/T	UT_JURKAT_SRC1	rep1	-0.11203	-0.158277	0.350968	0.165584	0.462998	0.323861	0	0	o1	o1	0.176017	0.252504	-0.0252741	-0.302351	-0.476564	-0.573992	0.391766	0.531353	0.157204	-0.0805339	0.170583	-0.176868	0.121461	0.0174137	0.249907	0.0364847	0.915564	1.75911	0.602222	1.43789	UT_JURKAT_SRC1_v2_a2_run1	SRC1
rs6881706	chr5-35879156_G/T	5:35879054:G:T	Not_bmVar	pCRE	Not_bmVar_pCRE	Not_bmVar_Not_binding	G/T	UT_JURKAT_SRC1	rep1	0.20413	0.0353655	0.00523437	0.0226397	-0.198896	-0.0127259	0	-5	o1	o2	-0.0463667	0.302175	-0.06357	0.200759	0.106085	-0.286889	-0.0214041	0.0250826	0.0867543	0.234032	-0.0146139	-0.174012	0.0507874	0.276712	0.137515	0.33902	1.29424	0.557972	0.861649	0.469775	UT_JURKAT_SRC1_v2_a2_run1	SRC1
rs10058572	chr5-35880857_G/T	5:35880755:G:T	Not_bmVar	pCRE	Not_bmVar_pCRE	Not_bmVar_Not_binding	G/T	UT_JURKAT_SRC1	rep1	0.376495	0.759207	0.0402234	0.378572	-0.336272	-0.380635	5	5	o1	o1	1.34236	1.49151	2.72835	0.434243	-0.738521	-0.702705	0.88851	0.860155	1.9343	0.157856	-0.779709	-0.789683	0.0262586	0.000579494	0.0882862	0.0021967	1.58073	3.23695	1.05411	2.65823	UT_JURKAT_SRC1_v2_a2_run1	SRC1
rs11957503	chr5-35883176_T/G	5:35883074:T:G	Not_bmVar	pCRE	Not_bmVar_pCRE	Not_bmVar_Not_binding	T/G	UT_JURKAT_SRC1	rep1	-0.59225	-0.297061	-0.915309	-0.520817	-0.323059	-0.223756	-5	5	o1	o2	0.828331	-0.41006	-0.29107	-0.464805	-0.77444	-0.670324	-0.356177	-0.584788	0.168626	-1.31069	-1.24583	0.203958	0.000524292	7.32581e-08	0.00627834	1.44596e-06	3.28043	7.13514	2.20216	5.83984	UT_JURKAT_SRC1_v2_a2_run1	SRC1
rs11954020	chr5-35883251_C/G	5:35883149:C:G	Not_bmVar	pCRE	Not_bmVar_pCRE	Not_bmVar_Not_binding	C/G	UT_JURKAT_SRC1	rep1	-0.21358	-0.467134	0.166191	-0.376058	0.379771	0.0910758	0	0	o1	o1	-0.761207	0.54537	-0.141195	-1.01036	-0.97253	-0.462879	0.0575898	0.762161	-0.145744	-1.85343	-0.429778	-0.647149	0.227225	0.028768	0.378531	0.0544722	0.643545	1.54109	0.421898	1.26383	UT_JURKAT_SRC1_v2_a2_run1	SRC1
rs10214237	chr5-35883734_T/C	5:35883632:T:C	Not_bmVar	pCRE	Not_bmVar_pCRE	Not_bmVar_Not_binding	T/C	UT_JURKAT_SRC1	rep1	-0.390955	-0.0198119	-0.446096	-0.0191397	-0.0551402	0.000672228	5	5	o1	o1	0.316792	0.0290268	0.577661	-0.291461	-0.810937	0.060047	0.35234	0.104355	0.678145	-0.254855	-0.996546	0.00172281	0.487114	0.933754	0.619885	0.939004	0.312369	0.0297674	0.207689	0.0273326	UT_JURKAT_SRC1_v2_a2_run1	SRC1
rs10214273	chr5-35883986_T/G	5:35883884:T:G	Not_bmVar	pCRE	Not_bmVar_pCRE	Not_bmVar_Not_binding	T/G	UT_JURKAT_SRC1	rep1	-0.618614	-0.274868	-0.228634	-0.175778	0.38998	0.0990898	5	5	o1	o1	-0.426441	-1.05225	0.462726	-0.430951	-0.184979	-0.0173153	-0.140001	0.294992	1.26318	-0.864628	-0.752259	-0.855953	0.0031382	2.12097e-06	0.0211427	2.265e-05	2.50332	5.67347	1.67484	4.64493	UT_JURKAT_SRC1_v2_a2_run1	SRC1
rs2921713	chr5-38862384_T/C	5:38862282:T:C	Not_bmVar	pCRE	Not_bmVar_pCRE	Not_bmVar_Not_binding	T/C	UT_JURKAT_SRC1	rep1	-1.91441	-1.66366	-1.73452	-1.50779	0.179892	0.155871	-5	5	o1	o2	-1.31762	-1.74923	-1.80339	-1.70003	-2.07959	-1.33211	-1.54862	-2.09674	-1.41581	-1.42651	-1.3723	-1.18677	0.0186492	0.0016116	0.0708818	0.00522356	1.72934	2.79274	1.14946	2.28203	UT_JURKAT_SRC1_v2_a2_run1	SRC1
rs2937442	chr5-38862585_C/T	5:38862483:C:T	Not_bmVar	pCRE	Not_bmVar_pCRE	binding_both_no_change	C/T	UT_JURKAT_SRC1	rep1	-0.238919	-0.577588	-0.41081	-0.574194	-0.171891	0.00339386	0	0	o1	o1	-0.65329	0.589957	-0.599078	-1.09538	-1.06779	-0.639939	-0.571329	0.141582	-0.790703	-1.02323	-0.963202	-0.238287	0.245633	0.594784	0.397563	0.63684	0.609713	0.225641	0.400594	0.19597	UT_JURKAT_SRC1_v2_a2_run1	SRC1
rs395157	chr5-38867732_C/T	5:38867630:C:T	Not_bmVar	pCRE	Not_bmVar_pCRE	Not_bmVar_Not_binding	C/T	UT_JURKAT_SRC1	rep1	-0.231274	-0.149427	-0.136806	-0.298487	0.0944683	-0.14906	-5	0	o1	o1	0.316985	0.107507	-0.217062	-0.581289	-0.570055	0.0473528	-0.109014	0.293877	-0.00525723	-1.18447	-0.567488	-0.218567	0.684918	0.0184676	0.772658	0.0381931	0.164362	1.73359	0.112012	1.41802	UT_JURKAT_SRC1_v2_a2_run1	SRC1
rs72743872	chr5-40325723_G/A	5:40325621:G:A	Not_bmVar	pCRE	Not_bmVar_pCRE	Not_bmVar_Not_binding	G/A	UT_JURKAT_SRC1	rep1	0.526923	0.220028	0.840029	0.477971	0.313107	0.257944	0	0	o1	o1	0.296614	0.89666	0.0778794	0.239505	0.157185	-0.347676	0.591862	1.41757	0.338861	0.423154	0.262486	-0.166106	0.235553	0.0378902	0.387	0.0681595	0.627911	1.42147	0.412289	1.16647	UT_JURKAT_SRC1_v2_a2_run1	SRC1
rs143186336	chr5-40325999_G/A	5:40325897:G:A	Not_bmVar	pCRE	Not_bmVar_pCRE	Not_bmVar_Not_binding	G/A	UT_JURKAT_SRC1	rep1	0.435796	0.0403714	0.423263	0.205975	-0.0125326	0.165604	5	-5	o1	o1	-0.0724736	0.86387	0.934368	-0.800347	0.0077224	-0.690911	0.716681	0.619942	0.501482	-0.218221	0.226585	-0.610617	0.0617882	0.00401554	0.157676	0.0110398	1.20909	2.39626	0.802233	1.95704	UT_JURKAT_SRC1_v2_a2_run1	SRC1
rs6865331	chr5-40326099_A/G	5:40325997:A:G	Not_bmVar	emVar	Not_bmVar_emVar	Not_bmVar_Not_binding	A/G	UT_JURKAT_SRC1	rep1	-1.05523	-0.786018	-0.862736	-0.332978	0.192498	0.45304	-5	-5	o1	o1	-0.199276	-1.07924	-0.833497	-0.923207	-1.03123	-0.64966	0.243059	-0.981805	-0.0520282	-0.605604	-0.743666	0.142179	0.167356	4.39603e-06	0.309414	4.11158e-05	0.776359	5.35694	0.50946	4.38599	UT_JURKAT_SRC1_v2_a2_run1	SRC1
rs72743876	chr5-40326400_A/T	5:40326298:A:T	Not_bmVar	pCRE	Not_bmVar_pCRE	Not_bmVar_Not_binding	A/T	UT_JURKAT_SRC1	rep1	-0.20546	-0.258649	0.241238	-0.024039	0.446698	0.23461	5	5	o1	o1	-0.317646	-0.418807	0.383722	-0.821035	0.00788692	-0.386014	-0.00547261	0.613498	0.639759	-0.81671	-0.131022	-0.444286	0.441511	0.213673	0.583434	0.276586	0.355058	0.67025	0.234008	0.558169	UT_JURKAT_SRC1_v2_a2_run1	SRC1
rs113886259	chr5-40337264_G/A	5:40337162:G:A	Not_bmVar	pCRE	Not_bmVar_pCRE	Not_bmVar_Not_binding	G/A	UT_JURKAT_SRC1	rep1	-0.314595	-0.172032	-0.506465	-0.288822	-0.19187	-0.11679	-5	-5	o2	o1	0.0142294	-0.745019	-0.400552	0.299305	0.115829	-0.315985	0.0789297	-0.626878	-0.327511	-0.159097	-0.386052	-0.312322	0.0402806	0.0562979	0.119094	0.0939501	1.3949	1.24951	0.924109	1.0271	UT_JURKAT_SRC1_v2_a2_run1	SRC1
rs72743889	chr5-40346544_G/A	5:40346442:G:A	Not_bmVar	pCRE	Not_bmVar_pCRE	Not_bmVar_Not_binding	G/A	UT_JURKAT_SRC1	rep1	-0.147131	-0.0273401	-0.75598	-0.51392	-0.60885	-0.486579	5	5	o1	o1	-0.296421	-0.120887	0.616068	-0.118474	-0.173374	-0.0709517	-0.65431	-1.00089	-0.00814396	-0.679665	-0.511075	-0.229437	0.0370588	0.00364618	0.112712	0.0102404	1.43111	2.43816	0.948028	1.98968	UT_JURKAT_SRC1_v2_a2_run1	SRC1
rs72743890	chr5-40346634_C/T	5:40346532:C:T	Not_bmVar	pCRE	Not_bmVar_pCRE	Not_bmVar_Not_binding	C/T	UT_JURKAT_SRC1	rep1	-0.190488	-0.218284	-0.327362	-0.236549	-0.136875	-0.0182653	-5	-5	o1	o1	0.327408	-0.0450559	-0.438477	-0.448427	-0.335919	-0.369232	0.186028	0.108789	-0.0683226	-0.732942	-0.763514	-0.149333	0.124036	0.034167	0.253023	0.062523	0.906452	1.46639	0.59684	1.20396	UT_JURKAT_SRC1_v2_a2_run1	SRC1
rs73099741	chr5-40346691_G/T	5:40346589:G:T	Not_bmVar	pCRE	Not_bmVar_pCRE	Not_bmVar_Not_binding	G/T	UT_JURKAT_SRC1	rep1	0.440983	0.20218	0.438746	0.36259	-0.00223693	0.160411	0	5	o2	o2	-0.792496	-0.483135	-0.804394	0.645235	1.3651	1.28277	-0.532047	-0.590485	-0.646899	0.749671	1.46798	1.72732	0.675024	0.12402	0.765739	0.177561	0.170681	0.906509	0.115919	0.750652	UT_JURKAT_SRC1_v2_a2_run1	SRC1
rs12697408	chr5-40348573_T/A	5:40348471:T:A	Not_bmVar	pCRE	Not_bmVar_pCRE	Not_bmVar_Not_binding	T/A	UT_JURKAT_SRC1	rep1	-0.811015	-0.809771	-0.486654	-0.608303	0.324361	0.201469	5	0	o1	o2	-1.14694	-1.40209	-0.0690344	-1.03414	-0.219937	-0.98648	-0.968133	-1.03385	-0.0134362	-0.743597	0.0605381	-0.95134	0.000302051	0.0110063	0.0045849	0.0250997	3.51992	1.95836	2.33867	1.60033	UT_JURKAT_SRC1_v2_a2_run1	SRC1
rs7730693	chr5-40373105_A/G	5:40373003:A:G	Not_bmVar	pCRE	Not_bmVar_pCRE	Not_bmVar_Not_binding	A/G	UT_JURKAT_SRC1	rep1	-0.243999	0.347578	0.266195	0.670581	0.510194	0.323003	5	5	o1	o1	-0.0833442	-0.206158	1.28269	0.326714	-0.281841	1.04741	-0.0373664	0.64131	1.69714	0.751887	-0.108921	1.07943	0.00289409	0.028941	0.0204012	0.0546726	2.53849	1.53849	1.69035	1.26223	UT_JURKAT_SRC1_v2_a2_run1	SRC1
rs56243801	chr5-40374765_T/C	5:40374663:T:C	Not_bmVar	pCRE	Not_bmVar_pCRE	Not_bmVar_Not_binding	T/C	UT_JURKAT_SRC1	rep1	-0.744521	-0.71402	-0.694188	-0.744062	0.0503332	-0.0300421	-5	-5	o1	o1	-0.165778	-0.735906	-0.804555	-0.40665	-0.753136	-1.4181	-0.39685	-0.679965	-1.01815	-0.504986	-0.708411	-1.15601	0.895149	0.195703	0.92745	0.257874	0.0481046	0.708402	0.0327095	0.588592	UT_JURKAT_SRC1_v2_a2_run1	SRC1
rs10473185	chr5-40375167_T/C	5:40375065:T:C	Not_bmVar	pCRE	Not_bmVar_pCRE	Not_bmVar_Not_binding	T/C	UT_JURKAT_SRC1	rep1	-1.36762	-1.02693	-1.00115	-0.795501	0.366469	0.231426	-5	-5	o1	o1	-0.268086	-1.20721	-0.521349	-1.40392	-1.52803	-1.23297	-0.0674387	-1.23597	-0.61711	-0.579159	-0.766328	-1.50699	0.159714	0.00846461	0.298961	0.0202063	0.796658	2.07239	0.524386	1.69451	UT_JURKAT_SRC1_v2_a2_run1	SRC1
rs895123	chr5-40384061_C/G	5:40383959:C:G	Not_bmVar	pCRE	Not_bmVar_pCRE	Not_bmVar_Not_binding	C/G	UT_JURKAT_SRC1	rep1	-0.263287	0.369143	-0.65009	-0.119688	-0.386803	-0.488832	-5	-5	o1	o1	1.19038	-0.419594	0.187226	0.901123	-0.106981	0.462708	0.782454	-0.870525	-1.16124	0.507445	-0.429656	0.453387	0.0464577	0.00399534	0.130459	0.0110054	1.33294	2.39845	0.884527	1.95839	UT_JURKAT_SRC1_v2_a2_run1	SRC1
rs1124233	chr5-40389287_G/A	5:40389185:G:A	Not_bmVar	pCRE	Not_bmVar_pCRE	Not_bmVar_Not_binding	G/A	UT_JURKAT_SRC1	rep1	-0.306126	0.0802039	0.0611036	-0.0612775	0.36723	-0.141481	-5	-5	o1	o1	1.33475	0.429711	0.306253	-0.16745	-1.04196	-0.380076	1.1177	-0.103106	-0.438691	-0.391282	0.225314	-0.777599	0.0539332	0.000960973	0.142808	0.00337875	1.26814	3.01729	0.845248	2.47124	UT_JURKAT_SRC1_v2_a2_run1	SRC1
rs12658567	chr5-40391932_T/G	5:40391830:T:G	Not_bmVar	pCRE	Not_bmVar_pCRE	Not_bmVar_Not_binding	T/G	UT_JURKAT_SRC1	rep1	0.540693	0.459021	0.427955	0.27639	-0.112738	-0.182631	-5	-5	o2	o2	0.206604	0.130593	0.0999815	1.31543	0.950793	0.050723	0.296649	0.0321897	-0.476695	1.31364	0.823721	-0.331165	0.602532	0.00965169	0.710818	0.0224578	0.22002	2.0154	0.148241	1.64863	UT_JURKAT_SRC1_v2_a2_run1	SRC1
rs4613763	chr5-40392728_T/C	5:40392626:T:C	Not_bmVar	pCRE	Not_bmVar_pCRE	Not_bmVar_Not_binding	T/C	UT_JURKAT_SRC1	rep1	0.626015	0.64256	0.994925	0.924877	0.36891	0.282316	5	0	o1	o1	0.546766	0.718758	0.853211	0.6381	0.533271	0.565256	0.937688	1.19301	1.07779	0.723153	0.796835	0.820775	0.219833	0.0175697	0.369443	0.036704	0.657907	1.75524	0.432452	1.43529	UT_JURKAT_SRC1_v2_a2_run1	SRC1
rs17826145	chr5-40398190_C/T	5:40398088:C:T	Not_bmVar	pCRE	Not_bmVar_pCRE	Not_bmVar_Not_binding	C/T	UT_JURKAT_SRC1	rep1	0.0235422	-0.419943	0.457944	0.311759	0.434402	0.731702	0	0	o2	o1	-0.669091	-0.0245297	-0.717177	-1.13767	0.0716142	-0.0428099	0.51406	0.621266	0.131281	0.304735	0.294623	0.0045873	0.0190617	1.3419e-11	0.0720666	1.47712e-09	1.71984	10.8723	1.14227	8.83058	UT_JURKAT_SRC1_v2_a2_run1	SRC1
rs6891952	chr5-40400885_C/T	5:40400783:C:T	Not_bmVar	pCRE	Not_bmVar_pCRE	Not_bmVar_Not_binding	C/T	UT_JURKAT_SRC1	rep1	0.505708	0.285329	0.00513019	-0.209042	-0.500578	-0.494371	5	5	o1	o1	-0.349642	0.732121	1.1716	-0.433548	0.279294	0.312146	-0.552559	0.353242	0.919944	-1.52727	-0.342981	-0.104629	0.00633553	1.29342e-07	0.0339556	2.35499e-06	2.19822	6.88826	1.46909	5.62801	UT_JURKAT_SRC1_v2_a2_run1	SRC1
rs17234657	chr5-40401509_T/G	5:40401407:T:G	Not_bmVar	pCRE	Not_bmVar_pCRE	Not_bmVar_Not_binding	T/G	UT_JURKAT_SRC1	rep1	0.564665	0.430451	0.545229	0.400657	-0.0194357	-0.0297949	-5	-5	o1	o1	1.69882	1.16617	0.360497	0.110815	-0.0368448	-0.716753	1.60441	1.06389	0.560172	-0.0665291	0.0265708	-0.784567	0.633393	0.533276	0.732728	0.581866	0.198327	0.273048	0.135057	0.235177	UT_JURKAT_SRC1_v2_a2_run1	SRC1
rs6883975	chr5-40402677_T/A	5:40402575:T:A	Not_bmVar	pCRE	Not_bmVar_pCRE	Not_bmVar_Not_binding	T/A	UT_JURKAT_SRC1	rep1	-0.127053	-0.17993	-0.00411718	-0.141767	0.122936	0.0381635	0	0	o1	o1	-0.0798865	0.410445	0.324026	-0.271237	-0.664551	-0.798376	0.170796	0.65014	0.00801587	-0.341629	-0.658375	-0.679547	0.117019	0.0665865	0.245205	0.107406	0.931744	1.17661	0.610471	0.968972	UT_JURKAT_SRC1_v2_a2_run1	SRC1
rs10473189	chr5-40402692_G/C	5:40402590:G:C	Not_bmVar	pCRE	Not_bmVar_pCRE	Not_bmVar_Not_binding	G/C	UT_JURKAT_SRC1	rep1	1.13603	0.924247	0.299619	0.316086	-0.836413	-0.608162	5	5	o1	o1	-0.112446	0.672321	2.36425	0.104236	1.59974	0.917382	-0.021029	0.123818	1.31705	-0.410391	0.47542	0.411643	0.00591539	0.00921773	0.0327026	0.0216416	2.22802	2.03538	1.48542	1.66471	UT_JURKAT_SRC1_v2_a2_run1	SRC1
rs6871591	chr5-40406130_T/A	5:40406028:T:A	Not_bmVar	pCRE	Not_bmVar_pCRE	Not_bmVar_Not_binding	T/A	UT_JURKAT_SRC1	rep1	0.416796	-0.0356386	0.340392	-0.113763	-0.0764038	-0.0781248	5	5	o1	o1	-0.96756	0.345049	0.586004	-0.303407	0.488542	-0.36246	-1.24144	0.463779	0.508345	0.251333	0.217005	-0.881607	0.358476	0.0105092	0.508151	0.0241197	0.44554	1.97843	0.294007	1.61763	UT_JURKAT_SRC1_v2_a2_run1	SRC1
rs6891041	chr5-40406238_G/A	5:40406136:G:A	Not_bmVar	pCRE	Not_bmVar_pCRE	Not_bmVar_Not_binding	G/A	UT_JURKAT_SRC1	rep1	0.371434	0.262895	0.11279	0.256202	-0.258644	-0.00669303	5	5	o1	o1	-0.151589	1.05462	2.73637	-0.412638	-0.311748	-1.33764	0.333518	0.955518	2.55179	-0.562751	-0.729939	-1.01092	0.289979	0.0844165	0.444045	0.130383	0.537634	1.07357	0.352573	0.884779	UT_JURKAT_SRC1_v2_a2_run1	SRC1
rs10072596	chr5-40407033_A/G	5:40406931:A:G	Not_bmVar	pCRE	Not_bmVar_pCRE	Not_bmVar_Not_binding	A/G	UT_JURKAT_SRC1	rep1	-0.0810233	-0.0350843	-0.255288	-0.299282	-0.174265	-0.264198	-5	-5	o1	o1	0.498636	0.0764906	-0.0702801	-0.119275	-0.238537	-0.35754	0.161904	-0.102768	-0.345896	-0.475704	-0.407809	-0.625419	0.261256	0.00873353	0.413331	0.0207087	0.582933	2.05881	0.383702	1.68385	UT_JURKAT_SRC1_v2_a2_run1	SRC1
rs10512737	chr5-40410043_G/A	5:40409941:G:A	Not_bmVar	pCRE	Not_bmVar_pCRE	Not_bmVar_Not_binding	G/A	UT_JURKAT_SRC1	rep1	-0.703428	-0.429253	-0.693278	-0.35074	0.01015	0.0785135	5	5	o2	o2	-0.593608	-0.690611	0.189775	-1.03659	-0.716246	0.271762	-0.501784	-0.716031	0.201723	-1.02128	-0.670526	0.603462	0.906094	0.687338	0.935465	0.717942	0.0428265	0.16283	0.0289722	0.143911	UT_JURKAT_SRC1_v2_a2_run1	SRC1
rs11742570	chr5-40410584_T/C	5:40410482:T:C	Not_bmVar	pCRE	Not_bmVar_pCRE	Not_bmVar_Not_binding	T/C	UT_JURKAT_SRC1	rep1	-0.0973301	0.122294	-0.335536	-0.158289	-0.238206	-0.280583	5	5	o1	o1	0.166458	-0.342029	0.759107	-0.158855	0.147369	0.161715	0.0279808	-0.361661	0.235908	-0.126822	-0.309411	-0.415728	0.0140666	0.000499166	0.0575124	0.00194369	1.85181	3.30176	1.24024	2.71137	UT_JURKAT_SRC1_v2_a2_run1	SRC1
rs6451493	chr5-40410935_G/T	5:40410833:G:T	Not_bmVar	pCRE	Not_bmVar_pCRE	Not_bmVar_Not_binding	G/T	UT_JURKAT_SRC1	rep1	-0.867675	-0.709641	-0.985716	-0.649249	-0.118041	0.0603915	-5	-5	o2	o2	-0.293909	-0.86884	-1.35219	-0.120642	-0.86651	-0.755753	-0.133525	-1.05592	-1.18598	0.026456	-0.915514	-0.631015	0.601059	0.597362	0.710209	0.639122	0.221083	0.223762	0.148614	0.194416	UT_JURKAT_SRC1_v2_a2_run1	SRC1
rs6451494	chr5-40411291_T/C	5:40411189:T:C	Not_bmVar	pCRE	Not_bmVar_pCRE	Not_bmVar_Not_binding	T/C	UT_JURKAT_SRC1	rep1	-0.346501	-0.0602176	-0.310413	-0.107331	0.0360876	-0.0471136	-5	5	o1	o2	0.412654	-0.0800589	-0.0232835	-0.398122	-0.612943	0.340448	0.0671691	-0.341475	-0.24625	-0.333378	-0.279351	0.489298	0.0240981	0.00282438	0.0840059	0.00824833	1.61802	2.54908	1.07569	2.08363	UT_JURKAT_SRC1_v2_a2_run1	SRC1
rs12655827	chr5-40412335_T/C	5:40412233:T:C	Not_bmVar	pCRE	Not_bmVar_pCRE	Not_bmVar_Not_binding	T/C	UT_JURKAT_SRC1	rep1	0.58871	-0.0708352	0.321217	-0.362866	-0.267493	-0.292031	0	0	o1	o1	-0.0699152	1.21975	0.0160446	-1.0102	-0.0423305	-0.538364	-0.731823	0.931497	-0.227047	-1.26288	-0.289063	-0.597881	0.00691448	2.73632e-05	0.0361417	0.000179207	2.16024	4.56283	1.44199	3.74664	UT_JURKAT_SRC1_v2_a2_run1	SRC1
rs6888952	chr5-40412466_A/G	5:40412364:A:G	Not_bmVar	Not_active	Not_bmVar_Not_active	Not_bmVar_Not_binding	A/G	UT_JURKAT_SRC1	rep1	-1.24771	-1.17721	-1.1222	-1.15875	0.125512	0.0184574	0	0	o1	o1	-1.01612	-0.882449	-1.33906	-1.02724	-1.61297	-1.1854	-1.15961	-0.800572	-1.06634	-1.23003	-1.44382	-1.25212	0.888998	0.237031	0.923861	0.299702	0.0510991	0.625194	0.0343934	0.52331	UT_JURKAT_SRC1_v2_a2_run1	SRC1
rs10473190	chr5-40412607_C/A	5:40412505:C:A	Not_bmVar	pCRE	Not_bmVar_pCRE	Not_bmVar_Not_binding	C/A	UT_JURKAT_SRC1	rep1	0.109191	0.41314	-0.284199	-0.0703267	-0.39339	-0.483467	-5	-5	o2	o2	-0.322062	-0.633512	-0.123645	1.60994	0.851893	1.09622	-0.522341	-0.976926	-0.450947	0.712372	0.408527	0.407355	0.264794	0.0019593	0.417083	0.00616888	0.577092	2.7079	0.379778	2.20979	UT_JURKAT_SRC1_v2_a2_run1	SRC1
rs1445004	chr5-40414419_C/T	5:40414317:C:T	Not_bmVar	pCRE	Not_bmVar_pCRE	Not_bmVar_Not_binding	C/T	UT_JURKAT_SRC1	rep1	-0.823801	-0.717378	-0.260451	-0.584194	0.56335	0.133184	-5	0	o1	o1	0.0857545	-1.26328	-0.995671	-0.938664	-0.384325	-0.808088	-0.239761	-0.0733742	-1.0686	-0.877633	-0.447527	-0.798269	0.543908	0.576889	0.668323	0.621165	0.264474	0.238908	0.175014	0.206793	UT_JURKAT_SRC1_v2_a2_run1	SRC1
rs1992661	chr5-40414989_G/A	5:40414887:G:A	Not_bmVar	pCRE	Not_bmVar_pCRE	Not_bmVar_Not_binding	G/A	UT_JURKAT_SRC1	rep1	-0.186276	0.129538	0.484597	0.877326	0.670873	0.747788	5	5	o2	o1	-1.0572	-1.46556	-0.201945	0.913124	1.09301	1.4958	0.319115	0.238012	2.07885	0.733804	0.731182	1.163	0.0183373	5.57721e-07	0.070363	7.69856e-06	1.73666	6.25358	1.15266	5.11359	UT_JURKAT_SRC1_v2_a2_run1	SRC1
rs138282823	chr5-40419595_A/G	5:40419493:A:G	Not_bmVar	pCRE	Not_bmVar_pCRE	Not_bmVar_Not_binding	A/G	UT_JURKAT_SRC1	rep1	0.540372	0.688878	1.06724	1.15246	0.526866	0.463582	-5	0	o2	o1	0.61188	0.645614	0.412674	1.15523	0.435131	0.872735	0.826285	1.66918	1.29826	1.53216	0.465295	1.12357	0.0889118	0.00559035	0.201158	0.0144837	1.05104	2.25256	0.696462	1.83912	UT_JURKAT_SRC1_v2_a2_run1	SRC1
rs7705708	chr5-40420658_G/T	5:40420556:G:T	Not_bmVar	pCRE	Not_bmVar_pCRE	Not_bmVar_Not_binding	G/T	UT_JURKAT_SRC1	rep1	-0.532674	-0.276698	-0.592967	-0.632283	-0.0602931	-0.355586	-5	-5	o2	o1	0.17456	-0.190301	-0.0596263	0.210454	-0.875048	-0.920224	0.0730995	-0.390117	-0.658376	-1.23524	-0.795818	-0.787249	0.553762	0.0442941	0.67585	0.0776775	0.256677	1.35365	0.17015	1.1097	UT_JURKAT_SRC1_v2_a2_run1	SRC1
rs112106511	chr5-40421622_C/G	5:40421520:C:G	Not_bmVar	pCRE	Not_bmVar_pCRE	Not_bmVar_Not_binding	C/G	UT_JURKAT_SRC1	rep1	-0.725787	-0.538109	-0.300675	-0.439371	0.425112	0.0987385	-5	-5	o2	o1	-0.103511	-1.21203	-0.786103	-0.0592285	-0.239542	-0.82824	0.0288043	-0.37564	-0.829888	-0.274242	-0.22571	-0.959549	0.0597877	0.249795	0.154706	0.311682	1.22339	0.602415	0.810492	0.506288	UT_JURKAT_SRC1_v2_a2_run1	SRC1
rs113688960	chr5-40421741_C/G	5:40421639:C:G	Not_bmVar	pCRE	Not_bmVar_pCRE	Not_bmVar_Not_binding	C/G	UT_JURKAT_SRC1	rep1	-0.0903039	-0.00715363	-0.615729	-0.419722	-0.525426	-0.412569	-5	5	o2	o2	-0.28218	-0.0179564	-0.217725	0.5434	-0.162651	0.0941907	-0.449048	-0.285655	-0.289582	-0.341533	-0.945804	-0.206712	6.88808e-05	2.12168e-07	0.00182534	3.45013e-06	4.1619	6.67332	2.73866	5.46216	UT_JURKAT_SRC1_v2_a2_run1	SRC1
rs7730306	chr5-40423257_C/A	5:40423155:C:A	Not_bmVar	pCRE	Not_bmVar_pCRE	Not_bmVar_Not_binding	C/A	UT_JURKAT_SRC1	rep1	-0.532783	-0.516745	-0.20551	-0.245874	0.327272	0.270872	-5	-5	o1	o1	-0.0211262	-1.00716	-1.00583	-0.378984	-0.0584079	-0.628971	0.259244	-0.570911	-0.496173	-0.324564	0.15989	-0.502729	0.0267313	0.000208038	0.0893698	0.00093032	1.57298	3.68186	1.04881	3.03137	UT_JURKAT_SRC1_v2_a2_run1	SRC1
rs1899982	chr5-40425045_C/T	5:40424943:C:T	Not_bmVar	pCRE	Not_bmVar_pCRE	Not_bmVar_Not_binding	C/T	UT_JURKAT_SRC1	rep1	0.259904	0.302546	0.00707643	0.167485	-0.252828	-0.135061	-5	-5	o1	o1	1.12346	0.127581	0.160998	0.258009	0.392228	-0.246998	1.0441	0.0138487	0.0903269	0.0605754	0.000304175	-0.204244	0.25639	0.532144	0.408569	0.580852	0.591098	0.273971	0.388735	0.235934	UT_JURKAT_SRC1_v2_a2_run1	SRC1
rs7703592	chr5-40425518_C/T	5:40425416:C:T	Not_bmVar	pCRE	Not_bmVar_pCRE	Not_bmVar_Not_binding	C/T	UT_JURKAT_SRC1	rep1	-1.11953	-1.15873	-1.25141	-1.26108	-0.131882	-0.102354	5	5	o2	o2	-1.67565	-1.14782	-1.40932	-1.59662	-1.09124	-0.0317186	-1.48838	-1.40683	-1.51487	-2.22388	-1.09599	0.163459	0.430918	0.47016	0.573529	0.524254	0.365605	0.327754	0.241445	0.280459	UT_JURKAT_SRC1_v2_a2_run1	SRC1
rs6874500	chr5-40427883_A/C	5:40427781:A:C	Not_bmVar	Not_active	Not_bmVar_Not_active	Not_bmVar_Not_binding	A/C	UT_JURKAT_SRC1	rep1	-0.68697	-0.530044	-0.756279	-0.501244	-0.069309	0.0288004	-5	-5	o1	o1	-0.200294	-0.443464	-0.571833	-0.270484	-0.930476	-0.763712	-0.0018093	-0.137411	-0.296903	-0.385345	-1.37515	-0.810845	0.107847	0.0656099	0.230686	0.106268	0.967191	1.18303	0.636978	0.973597	UT_JURKAT_SRC1_v2_a2_run1	SRC1
rs10042027	chr5-40428811_G/A	5:40428709:G:A	Not_bmVar	pCRE	Not_bmVar_pCRE	Not_bmVar_Not_binding	G/A	UT_JURKAT_SRC1	rep1	-0.705835	-0.544312	-0.4352	-0.270035	0.270635	0.274277	-5	-5	o2	o2	-0.303671	-0.3705	-0.286465	-0.10191	-1.04117	-1.16215	-0.0834778	0.0339494	0.0262865	0.151456	-0.90435	-0.844072	0.325041	0.0609128	0.479025	0.0996755	0.488062	1.21529	0.319642	1.00141	UT_JURKAT_SRC1_v2_a2_run1	SRC1
rs6880419	chr5-40428913_C/T	5:40428811:C:T	Not_bmVar	pCRE	Not_bmVar_pCRE	bmVar	C/T	UT_JURKAT_SRC1	rep1	1.21592	0.836854	0.858642	0.345654	-0.35728	-0.4912	0	0	o1	o1	1.12481	1.62941	1.52854	0.547564	0.802432	-0.611632	0.619845	1.41427	0.803005	-0.188979	0.303011	-0.877229	0.0784735	0.000280887	0.184697	0.00120164	1.10528	3.55147	0.733541	2.92022	UT_JURKAT_SRC1_v2_a2_run1	SRC1
rs6880809	chr5-40429250_A/T	5:40429148:A:T	Not_bmVar	pCRE	Not_bmVar_pCRE	Not_bmVar_Not_binding	A/T	UT_JURKAT_SRC1	rep1	-1.02865	-0.0328854	-1.03601	-0.245318	-0.00736735	-0.212433	5	5	o1	o1	0.439648	-1.08363	1.05758	0.108504	-0.973666	0.254249	0.292359	-1.01785	0.824374	-0.265408	-1.05418	-0.251204	0.730124	0.0299423	0.808503	0.0561934	0.136603	1.52371	0.0923183	1.25031	UT_JURKAT_SRC1_v2_a2_run1	SRC1
rs1373693	chr5-40431175_A/G	5:40431073:A:G	Not_bmVar	pCRE	Not_bmVar_pCRE	Not_bmVar_Not_binding	A/G	UT_JURKAT_SRC1	rep1	-0.933397	-0.495314	-0.463156	-0.206447	0.470241	0.288867	5	5	o1	o1	-0.361675	-0.962049	0.538691	-0.504508	-0.904745	-0.777596	0.482098	-0.0536483	0.638291	-0.413592	-0.872664	-1.01916	0.00473056	0.000102502	0.0279152	0.000528811	2.32509	3.98927	1.55416	3.2767	UT_JURKAT_SRC1_v2_a2_run1	SRC1
rs4632848	chr5-40435886_C/T	5:40435784:C:T	Not_bmVar	pCRE	Not_bmVar_pCRE	bmVar	C/T	UT_JURKAT_SRC1	rep1	-1.50535	-1.95216	-1.83799	-1.88487	-0.332641	0.0672896	0	5	o2	o2	-2.73753	-1.88277	-3.06973	-1.65008	-1.12793	-1.24493	-2.24924	-2.23647	-2.63815	-1.44916	-1.43951	-1.2967	0.545916	0.672391	0.669413	0.704645	0.262874	0.172378	0.174306	0.15203	UT_JURKAT_SRC1_v2_a2_run1	SRC1
rs7734434	chr5-40436698_C/T	5:40436596:C:T	Not_bmVar	pCRE	Not_bmVar_pCRE	Not_bmVar_Not_binding	C/T	UT_JURKAT_SRC1	rep1	-0.27777	0.10879	-0.23605	0.0544202	0.0417206	-0.0543696	5	5	o2	o2	0.223128	-0.816985	-0.286636	0.281723	0.261445	0.990065	0.322283	-0.590296	-0.384497	0.0491622	0.118196	0.811673	0.120126	0.272683	0.247951	0.334656	0.920364	0.564342	0.605635	0.475401	UT_JURKAT_SRC1_v2_a2_run1	SRC1
rs9292776	chr5-40437845_G/A	5:40437743:G:A	Not_bmVar	pCRE	Not_bmVar_pCRE	Not_bmVar_Not_binding	G/A	UT_JURKAT_SRC1	rep1	0.266695	0.0504269	0.566774	0.054269	0.300079	0.00384211	5	0	o2	o1	-0.59275	-0.0184848	0.206624	-0.623457	0.551875	0.778754	-0.36165	0.664375	0.263694	-0.781189	0.469173	0.0712097	0.234147	0.22093	0.385575	0.28329	0.630511	0.655744	0.413891	0.547769	UT_JURKAT_SRC1_v2_a2_run1	SRC1
rs9293289	chr5-71683885_G/A	5:72388058:G:A	Not_bmVar	pCRE	Not_bmVar_pCRE	Not_bmVar_Not_binding	G/A	UT_JURKAT_SRC1	rep1	0.499645	0.237532	0.230566	0.155905	-0.269079	-0.0816267	0	-5	o1	o2	-0.00524468	0.634048	-0.483543	0.633881	0.365242	0.280806	0.111798	0.337255	-0.298591	0.357246	0.123877	0.303845	0.169427	0.20221	0.311633	0.264137	0.771017	0.694198	0.506357	0.578171	UT_JURKAT_SRC1_v2_a2_run1	SRC1
rs10474048	chr5-71684218_A/C	5:72388391:A:C	Not_bmVar	pCRE	Not_bmVar_pCRE	Not_bmVar_Not_binding	A/C	UT_JURKAT_SRC1	rep1	0.0874553	-0.0909986	-0.13841	-0.517442	-0.225865	-0.426443	5	0	o2	o2	-0.616636	-0.0266364	0.155342	-0.630561	0.201547	0.370953	-0.836122	-0.199716	-0.411221	-1.01073	-0.0771031	-0.569761	0.175098	0.00228287	0.318785	0.00695801	0.756719	2.64152	0.496502	2.15751	UT_JURKAT_SRC1_v2_a2_run1	SRC1
rs4703853	chr5-71689671_C/G	5:72393844:C:G	Not_bmVar	pCRE	Not_bmVar_pCRE	Not_bmVar_Not_binding	C/G	UT_JURKAT_SRC1	rep1	-0.504225	-0.213872	-0.591051	-0.446648	-0.0868261	-0.232775	-5	-5	o1	o1	0.710464	-0.25066	-0.0563149	-0.882132	-0.757791	-0.0468002	0.0396578	-0.6205	-0.72234	-0.649537	-0.561603	-0.165562	0.18691	0.0179864	0.331846	0.0373645	0.728368	1.74506	0.479063	1.42754	UT_JURKAT_SRC1_v2_a2_run1	SRC1
rs6452899	chr5-72541687_G/A	5:73245860:G:A	Not_bmVar	pCRE	Not_bmVar_pCRE	Not_bmVar_Not_binding	G/A	UT_JURKAT_SRC1	rep1	0.272109	0.223413	0.24072	0.343873	-0.0313886	0.120459	-5	-5	o2	o2	0.517201	0.388061	-0.523973	0.812978	0.156156	-0.00994304	0.569391	0.111704	-0.0951066	0.913382	0.369736	0.194128	0.412582	0.323639	0.556198	0.386907	0.38449	0.489939	0.254771	0.412393	UT_JURKAT_SRC1_v2_a2_run1	SRC1
rs9654421	chr5-72543213_G/T	5:73247386:G:T	Not_bmVar	pCRE	Not_bmVar_pCRE	Not_bmVar_Not_binding	G/T	UT_JURKAT_SRC1	rep1	-0.169164	-0.56669	-0.0263247	-0.487515	0.142839	0.0791751	0	0	o2	o1	-0.523486	-0.184553	-0.865022	-0.790716	-0.153775	-0.882591	-0.450774	0.322421	-0.689555	-0.708938	-0.375071	-1.02318	0.197447	0.417527	0.344526	0.47684	0.70455	0.379316	0.462778	0.321627	UT_JURKAT_SRC1_v2_a2_run1	SRC1
rs7341037	chr5-72545909_T/C	5:73250082:T:C	Not_bmVar	pCRE	Not_bmVar_pCRE	Not_bmVar_Not_binding	T/C	UT_JURKAT_SRC1	rep1	0.622638	0.412846	0.568783	0.33907	-0.0538553	-0.073776	5	0	o1	o2	-0.34757	0.471116	0.858438	-0.123147	0.77416	0.844077	-0.651019	-0.0109584	0.525418	0.485924	1.14852	0.536528	0.0096545	5.39213e-05	0.0446912	0.000311763	2.01527	4.26824	1.34978	3.50618	UT_JURKAT_SRC1_v2_a2_run1	SRC1
rs34684391	chr5-72550088_T/G	5:73254261:T:G	Not_bmVar	pCRE	Not_bmVar_pCRE	Not_bmVar_Not_binding	T/G	UT_JURKAT_SRC1	rep1	-0.0424025	0.0295924	0.24478	0.35362	0.287182	0.324028	-5	5	o1	o2	0.463068	0.180648	-0.452983	0.203109	-0.265453	0.0491665	0.632437	0.192155	0.100246	0.127334	0.297405	0.772145	0.064548	0.00317703	0.162192	0.00909266	1.19012	2.49798	0.789971	2.04131	UT_JURKAT_SRC1_v2_a2_run1	SRC1
rs30376	chr5-96120259_C/T	5:96784555:C:T	Not_bmVar	pCRE	Not_bmVar_pCRE	Not_bmVar_Not_binding	C/T	UT_JURKAT_SRC1	rep1	-0.253381	-0.479679	0.353778	-0.0117394	0.60716	0.46794	-5	0	o2	o2	0.0556321	-0.293493	-1.55696	0.305882	-0.21327	-1.17587	0.226306	0.221005	-0.8526	0.269725	0.486552	-0.421423	9.21368e-05	7.87358e-10	0.00217424	4.173e-08	4.03557	9.10383	2.66269	7.37955	UT_JURKAT_SRC1_v2_a2_run1	SRC1
rs251341	chr5-96236620_T/C	5:96900916:T:C	Not_bmVar	pCRE	Not_bmVar_pCRE	Not_bmVar_Not_binding	T/C	UT_JURKAT_SRC1	rep1	0.230781	-0.441665	0.13373	-0.551789	-0.0970512	-0.110124	0	0	o2	o2	-0.967431	-0.0592155	-0.979549	-0.622706	0.520778	-0.541866	-0.954696	-0.10897	-0.790417	-1.27419	0.37643	-0.558891	0.564473	0.166802	0.682383	0.225862	0.248357	0.7778	0.165972	0.646157	UT_JURKAT_SRC1_v2_a2_run1	SRC1
rs2548532	chr5-96238578_C/T	5:96902874:C:T	Not_bmVar	pCRE	Not_bmVar_pCRE	Not_bmVar_Not_binding	C/T	UT_JURKAT_SRC1	rep1	1.21984	0.573535	0.677933	0.0758247	-0.541907	-0.49771	0	0	o2	o2	-0.545166	0.935669	0.579473	0.162181	1.50401	0.805042	0.0264487	0.612473	0.0224816	-0.909031	0.743393	-0.0408166	0.000494785	4.71965e-06	0.00604988	4.33827e-05	3.30558	5.32609	2.21825	4.36268	UT_JURKAT_SRC1_v2_a2_run1	SRC1
rs6873866	chr5-96247810_T/C	5:96912106:T:C	Not_bmVar	pCRE	Not_bmVar_pCRE	Not_bmVar_Not_binding	T/C	UT_JURKAT_SRC1	rep1	-0.38902	-0.198781	-1.25506	-0.808381	-0.866043	-0.6096	5	5	o2	o2	-0.580527	-0.572344	-0.71347	0.168113	-0.205696	0.711238	-1.15679	-1.13144	-1.18423	-0.273015	-1.37869	0.273882	3.63287e-07	1.44563e-09	5.85495e-05	6.36524e-08	6.43975	8.83994	4.23248	7.19619	UT_JURKAT_SRC1_v2_a2_run1	SRC1
rs2351011	chr5-96251675_C/A	5:96915971:C:A	Not_bmVar	emVar	Not_bmVar_emVar	Not_bmVar_Not_binding	C/A	UT_JURKAT_SRC1	rep1	0.127358	0.155992	0.189416	0.276467	0.0620578	0.120476	-5	-5	o1	o2	0.616582	0.24863	-0.421945	0.400237	0.00608621	0.08636	0.465911	-0.235537	-0.126889	0.62242	0.614369	0.318532	0.0815062	0.00395696	0.189998	0.0109737	1.08881	2.40264	0.721251	1.95965	UT_JURKAT_SRC1_v2_a2_run1	SRC1
rs2927609	chr5-96252079_G/A	5:96916375:G:A	Not_bmVar	pCRE	Not_bmVar_pCRE	Not_bmVar_Not_binding	G/A	UT_JURKAT_SRC1	rep1	-0.0205452	-0.167405	-0.579754	-0.394379	-0.559208	-0.226974	5	5	o2	o2	-0.654051	-0.603713	-0.573537	-0.539936	0.562623	0.804183	-0.915354	-0.886525	0.256469	-1.13138	-0.272982	0.583499	2.53478e-05	2.90592e-09	0.000996891	1.12388e-07	4.59606	8.53672	3.00135	6.94928	UT_JURKAT_SRC1_v2_a2_run1	SRC1
rs1820148	chr5-96252998_A/G	5:96917294:A:G	Not_bmVar	pCRE	Not_bmVar_pCRE	Not_bmVar_Not_binding	A/G	UT_JURKAT_SRC1	rep1	1.16957	1.15933	1.57839	1.48219	0.408824	0.322861	-5	-5	o1	o1	3.10047	2.30343	1.21012	0.0749825	0.0357103	0.231245	3.42296	3.09241	2.19818	-0.0311485	0.0643791	0.146341	0.0476534	0.000693781	0.131772	0.00256207	1.32191	3.15878	0.880177	2.59141	UT_JURKAT_SRC1_v2_a2_run1	SRC1
rs1363908	chr5-96253104_T/C	5:96917400:T:C	Not_bmVar	pCRE	Not_bmVar_pCRE	Not_bmVar_Not_binding	T/C	UT_JURKAT_SRC1	rep1	-0.98082	-0.231485	-0.851037	-0.120794	0.129784	0.110691	-5	-5	o2	o2	-0.0838453	-0.951817	-0.227662	1.06023	-1.00982	-0.175997	0.00121774	-0.632138	-0.261828	0.749917	-1.06994	0.488001	0.330859	0.0025023	0.483191	0.00749118	0.480357	2.60166	0.315881	2.12545	UT_JURKAT_SRC1_v2_a2_run1	SRC1
rs1216567	chr5-96263839_C/T	5:96928135:C:T	Not_bmVar	pCRE	Not_bmVar_pCRE	Not_bmVar_Not_binding	C/T	UT_JURKAT_SRC1	rep1	-0.354286	-0.87746	-0.388728	-0.916231	-0.0344419	-0.0387717	0	0	o2	o1	-0.688351	-0.465712	-2.01942	-1.39721	-0.24286	-0.451205	-0.85527	-0.195864	-1.88506	-1.28174	-0.581592	-0.697866	0.0675767	0.0513435	0.166881	0.0873051	1.1702	1.28951	0.777593	1.05896	UT_JURKAT_SRC1_v2_a2_run1	SRC1
rs28157	chr5-102595837_G/T	5:103260136:G:T	Not_bmVar	pCRE	Not_bmVar_pCRE	Not_bmVar_Not_binding	G/T	UT_JURKAT_SRC1	rep1	-0.463645	-0.0229038	0.332304	0.239711	0.79595	0.262615	5	5	o2	o2	-0.0225355	-0.656028	-0.185008	0.427644	-0.271263	0.569767	-0.00660352	0.228524	0.0249868	0.249042	0.436085	0.506231	0.000148736	0.00702774	0.00298792	0.0173691	3.82758	2.15318	2.52463	1.76022	UT_JURKAT_SRC1_v2_a2_run1	SRC1
rs26233	chr5-102596816_G/T	5:103261115:G:T	Not_bmVar	pCRE	Not_bmVar_pCRE	Not_bmVar_Not_binding	G/T	UT_JURKAT_SRC1	rep1	-0.418954	-0.604906	-0.530836	-0.743554	-0.111881	-0.138648	0	0	o2	o2	-1.24311	-0.73151	-0.96958	-0.406289	-0.106399	-0.172553	-1.02684	-0.67015	-0.867692	-0.955755	-0.391522	-0.549361	0.380166	0.00775755	0.528686	0.0188313	0.420026	2.11028	0.276802	1.72512	UT_JURKAT_SRC1_v2_a2_run1	SRC1
rs434816	chr5-102599328_A/G	5:103263627:A:G	Not_bmVar	pCRE	Not_bmVar_pCRE	Not_bmVar_Not_binding	A/G	UT_JURKAT_SRC1	rep1	0.704576	0.618272	0.37567	0.155153	-0.328906	-0.463119	0	0	o2	o2	-0.0289083	0.0703892	1.31154	1.23613	1.33876	-0.218271	-0.433534	-0.147231	0.516357	0.35441	0.89857	-0.257652	0.0725072	0.00056135	0.174677	0.00214211	1.13962	3.25077	0.757765	2.66916	UT_JURKAT_SRC1_v2_a2_run1	SRC1
rs2288789	chr5-102600524_G/A	5:103264823:G:A	Not_bmVar	pCRE	Not_bmVar_pCRE	Not_bmVar_Not_binding	G/A	UT_JURKAT_SRC1	rep1	-0.1054	-0.205769	-0.243135	-0.453078	-0.137736	-0.247308	5	0	o2	o2	-0.168698	-0.0984595	-0.308774	-0.657063	-0.11234	0.110718	-0.878814	-0.387254	-0.255421	-0.921435	-0.0990161	-0.176525	0.0756998	0.0228743	0.179795	0.0451804	1.12091	1.64065	0.745223	1.34505	UT_JURKAT_SRC1_v2_a2_run1	SRC1
rs377192	chr5-102603554_C/T	5:103267853:C:T	Not_bmVar	pCRE	Not_bmVar_pCRE	Not_bmVar_Not_binding	C/T	UT_JURKAT_SRC1	rep1	-0.991379	-0.511479	-0.736135	-0.323866	0.255244	0.187613	5	-5	o2	o1	0.129136	-1.98551	-1.57693	0.0842498	0.00275395	0.277429	0.785725	-0.934872	-1.15234	-0.251113	-0.537398	0.146799	0.00123028	2.0683e-05	0.0108674	0.000143677	2.91	4.68439	1.96387	3.84261	UT_JURKAT_SRC1_v2_a2_run1	SRC1
rs35802	chr5-102607585_A/T	5:103271884:A:T	Not_bmVar	pCRE	Not_bmVar_pCRE	Not_bmVar_Not_binding	A/T	UT_JURKAT_SRC1	rep1	0.119189	-0.0669087	0.102175	-0.0494361	-0.017014	0.0174726	0	-5	o2	o1	0.245202	-0.264015	-0.718172	-0.154285	0.502394	-0.0125756	0.70686	-0.261611	-0.682751	-0.23687	0.465961	-0.288205	0.929154	0.753543	0.95245	0.773822	0.0319122	0.122892	0.021158	0.111359	UT_JURKAT_SRC1_v2_a2_run1	SRC1
rs35800	chr5-102608681_C/G	5:103272980:C:G	Not_bmVar	pCRE	Not_bmVar_pCRE	Not_bmVar_Not_binding	C/G	UT_JURKAT_SRC1	rep1	-0.661352	-0.754827	-0.975846	-1.0396	-0.314494	-0.284775	5	0	o1	o2	-1.00437	-0.654344	-0.230906	-1.00069	-0.66836	-0.97029	-1.02956	-1.32044	-1.13272	-1.11931	-0.631247	-1.00433	0.0224079	0.0161299	0.0806685	0.0346056	1.6496	1.79237	1.0933	1.46085	UT_JURKAT_SRC1_v2_a2_run1	SRC1
rs2561476	chr5-102608834_T/C	5:103273133:T:C	Not_bmVar	pCRE	Not_bmVar_pCRE	Not_bmVar_Not_binding	T/C	UT_JURKAT_SRC1	rep1	0.0158637	-0.294605	-0.0611742	-0.103254	-0.077038	0.191351	-5	-5	o2	o2	-0.400837	-0.101176	-0.716207	0.322954	0.132903	-1.00527	-0.0867225	-0.0190547	-0.454978	0.831085	-0.103294	-0.78656	0.572971	0.040966	0.688432	0.0727324	0.241867	1.38758	0.162139	1.13827	UT_JURKAT_SRC1_v2_a2_run1	SRC1
rs250299	chr5-118680027_C/A	5:119344332:C:A	Not_bmVar	pCRE	Not_bmVar_pCRE	Not_bmVar_Not_binding	C/A	UT_JURKAT_SRC1	rep1	-1.20544	-0.847679	-1.07191	-0.78423	0.133536	0.0634494	5	5	o2	o2	-1.08488	-1.29078	-0.559232	-1.21867	-1.12011	0.187592	-0.894544	-1.19046	-0.556632	-1.12002	-0.953357	0.00963584	0.371249	0.609717	0.520331	0.649545	0.430334	0.214872	0.28372	0.187391	UT_JURKAT_SRC1_v2_a2_run1	SRC1
rs250298	chr5-118680047_G/A	5:119344352:G:A	Not_bmVar	pCRE	Not_bmVar_pCRE	Not_bmVar_Not_binding	G/A	UT_JURKAT_SRC1	rep1	-0.24306	-0.143	0.44389	0.350149	0.68695	0.49315	-5	-5	o2	o2	-0.0117709	-0.258706	-0.113054	0.0364488	-0.227413	-0.283507	0.223562	0.192119	0.267392	0.930205	0.695661	-0.208043	6.6601e-06	1.00333e-06	0.000449294	1.21159e-05	5.17652	5.99856	3.34747	4.91664	UT_JURKAT_SRC1_v2_a2_run1	SRC1
rs3797339	chr5-118691693_C/A	5:119355998:C:A	Not_bmVar	emVar	Not_bmVar_emVar	Not_bmVar_Not_binding	C/A	UT_JURKAT_SRC1	rep1	-0.333966	-0.154042	-0.229859	-0.180691	0.104107	-0.0266493	5	5	o2	o2	-0.39394	-0.305334	0.414508	-0.842142	-0.362598	0.565255	-0.719861	-0.308183	0.44071	-1.38056	-0.151534	1.03529	0.0888582	0.00335406	0.201158	0.00950427	1.0513	2.47443	0.696462	2.02208	UT_JURKAT_SRC1_v2_a2_run1	SRC1
rs32657	chr5-118703861_C/T	5:119368166:C:T	Not_bmVar	pCRE	Not_bmVar_pCRE	Not_bmVar_Not_binding	C/T	UT_JURKAT_SRC1	rep1	-0.466136	-0.125754	-0.801586	-0.314009	-0.33545	-0.188254	5	5	o2	o2	-0.709593	-0.734168	-0.0762158	0.434473	-0.198104	0.529081	-0.38528	-0.577207	0.0854067	-0.146381	-1.02597	0.165376	0.00816508	0.00026474	0.0401467	0.00114801	2.08804	3.57718	1.39635	2.94006	UT_JURKAT_SRC1_v2_a2_run1	SRC1
rs1295686	chr5-131995843_T/C	5:132660151:T:C	Not_bmVar	pCRE	Not_bmVar_pCRE	Not_bmVar_Not_binding	T/C	UT_JURKAT_SRC1	rep1	-0.398384	-0.392381	-0.712049	-0.678121	-0.313665	-0.28574	0	5	o1	o2	-0.492029	0.101661	0.083751	-0.951906	-0.898428	-0.197333	-0.879945	-0.204011	-0.2981	-1.26446	-1.22009	-0.202117	0.0201523	0.00037955	0.0747098	0.00153863	1.69567	3.42073	1.12662	2.81287	UT_JURKAT_SRC1_v2_a2_run1	SRC1
rs244948	chr5-133445061_A/G	5:134109370:A:G	Not_bmVar	pCRE	Not_bmVar_pCRE	Not_bmVar_Not_binding	A/G	UT_JURKAT_SRC1	rep1	-0.39861	-0.450337	-0.879911	-0.910986	-0.481301	-0.460649	5	0	o1	o2	-0.704555	-0.539174	-0.181752	-0.518216	-0.258045	-0.500281	-1.15219	-1.13268	-0.902655	-0.963357	-0.627146	-0.687887	0.00878689	7.69332e-07	0.0419134	9.93163e-06	2.05617	6.11389	1.37765	5.00298	UT_JURKAT_SRC1_v2_a2_run1	SRC1
rs756699	chr5-133446575_C/T	5:134110884:C:T	Not_bmVar	pCRE	Not_bmVar_pCRE	Not_bmVar_Not_binding	C/T	UT_JURKAT_SRC1	rep1	-0.321743	-0.69716	-0.334743	-0.606085	-0.0129999	0.0910752	0	-5	o2	o2	-0.62838	-0.362863	-1.16955	-0.456817	-0.280622	-1.28473	-0.665573	-0.51182	-0.826199	0.204639	-0.157665	-1.67989	0.319185	0.213463	0.473251	0.276549	0.495957	0.670678	0.324909	0.558228	UT_JURKAT_SRC1_v2_a2_run1	SRC1
rs173424	chr5-133450497_A/G	5:134114806:A:G	Not_bmVar	pCRE	Not_bmVar_pCRE	Not_bmVar_Not_binding	A/G	UT_JURKAT_SRC1	rep1	-1.23399	-1.31741	-1.81644	-1.52214	-0.582448	-0.20473	5	5	o2	o2	-1.55318	-1.10283	-1.50083	-1.28663	-1.36514	-1.09585	-1.27803	-1.52318	-1.09251	-2.16549	-2.1097	-0.963942	0.206311	0.0585018	0.355485	0.0965583	0.685478	1.23283	0.449178	1.01521	UT_JURKAT_SRC1_v2_a2_run1	SRC1
rs4958190	chr5-133897000_C/T	5:134561310:C:T	Not_bmVar	pCRE	Not_bmVar_pCRE	Not_bmVar_Not_binding	C/T	UT_JURKAT_SRC1	rep1	-1.36845	-1.09496	-1.01496	-0.798713	0.353484	0.296244	5	5	o2	o2	-1.23281	-1.34764	-0.776797	-1.49469	-1.38925	-0.328554	-1.15276	-1.02037	-0.274999	-1.07612	-1.00955	-0.258474	0.0570594	0.043271	0.149136	0.0762571	1.24367	1.3638	0.826417	1.11772	UT_JURKAT_SRC1_v2_a2_run1	SRC1
rs329304	chr5-133897829_C/T	5:134562139:C:T	Not_bmVar	pCRE	Not_bmVar_pCRE	Not_bmVar_Not_binding	C/T	UT_JURKAT_SRC1	rep1	-1.05808	-0.920345	-1.11126	-0.92929	-0.0531723	-0.00894477	0	5	o2	o2	-1.00086	-1.73853	-1.38356	-0.528151	-0.37764	-0.493333	-1.14639	-1.74246	-1.36453	-0.534367	-0.480051	-0.307947	0.893806	0.924925	0.926503	0.931761	0.0487565	0.0338937	0.0331533	0.0306953	UT_JURKAT_SRC1_v2_a2_run1	SRC1
rs254564	chr5-134439287_C/T	5:135103597:C:T	Not_bmVar	pCRE	Not_bmVar_pCRE	Not_bmVar_Not_binding	C/T	UT_JURKAT_SRC1	rep1	-1.34769	-1.25537	-1.41964	-1.30274	-0.0719462	-0.0473739	-5	5	o1	o1	-1.02663	-1.45726	-1.19786	-1.57467	-1.23813	-1.03764	-1.15645	-1.47892	-1.03529	-1.6219	-1.36036	-1.16352	0.886574	0.772466	0.922011	0.790983	0.0522851	0.11212	0.0352639	0.101833	UT_JURKAT_SRC1_v2_a2_run1	SRC1
rs254559	chr5-134444982_C/A	5:135109292:C:A	Not_bmVar	pCRE	Not_bmVar_pCRE	Not_bmVar_Not_binding	C/A	UT_JURKAT_SRC1	rep1	-1.38618	-1.6625	-1.3876	-1.39435	-0.00141729	0.268152	0	-5	o1	o2	-2.17465	-1.36964	-1.45367	-1.61781	-1.40272	-1.95653	-1.35691	-1.36057	-1.42917	-0.995403	-1.41463	-1.80944	0.992014	0.485294	0.993403	0.537505	0.0034821	0.313995	0.00287469	0.269618	UT_JURKAT_SRC1_v2_a2_run1	SRC1
rs6580223	chr5-141489027_G/T	5:142109462:G:T	Not_bmVar	pCRE	Not_bmVar_pCRE	Not_bmVar_Not_binding	G/T	UT_JURKAT_SRC1	rep1	-0.873078	-0.806228	-1.14766	-0.947522	-0.27458	-0.141294	-5	-5	o2	o1	-0.649034	-1.21077	-1.33911	-0.103715	-0.535388	-0.999348	-0.523334	-1.38602	-1.37648	-0.894807	-0.909292	-0.595195	0.0628165	0.0247256	0.159299	0.0480739	1.20193	1.60685	0.797787	1.31809	UT_JURKAT_SRC1_v2_a2_run1	SRC1
rs6580224	chr5-141489306_A/G	5:142109741:A:G	Not_bmVar	pCRE	Not_bmVar_pCRE	bmVar	A/G	UT_JURKAT_SRC1	rep1	1.00647	0.737748	0.523938	0.395177	-0.482533	-0.342571	0	5	o2	o1	0.07736	0.470457	0.566024	1.14029	1.54249	0.629866	-0.478881	0.410206	1.12802	0.194519	0.637671	0.479526	0.000148413	1.00717e-06	0.00298792	1.21159e-05	3.82853	5.9969	2.52463	4.91664	UT_JURKAT_SRC1_v2_a2_run1	SRC1
rs12653848	chr5-141489853_C/T	5:142110288:C:T	Not_bmVar	pCRE	Not_bmVar_pCRE	Not_bmVar_Not_binding	C/T	UT_JURKAT_SRC1	rep1	-0.620406	-0.511523	-0.569082	-0.482058	0.0513243	0.0294651	-5	-5	o1	o1	-0.0715194	-0.148486	-0.786595	-0.610539	-1.09233	-0.359672	-0.178172	-0.212745	-0.790415	-0.508944	-0.925419	-0.276652	0.529648	0.928089	0.657637	0.933963	0.276013	0.0324104	0.182014	0.0296704	UT_JURKAT_SRC1_v2_a2_run1	SRC1
rs7700687	chr5-141491985_C/T	5:142112420:C:T	Not_bmVar	pCRE	Not_bmVar_pCRE	Not_bmVar_Not_binding	C/T	UT_JURKAT_SRC1	rep1	-0.624934	-0.68777	-0.601888	-0.639883	0.0230464	0.0478876	5	5	o1	o1	-0.514654	-0.525562	-0.482437	-0.899844	-0.724307	-0.979818	-0.380726	-0.269062	-0.260392	-1.19419	-0.934714	-0.800212	0.214048	0.0843004	0.363564	0.130274	0.669489	1.07417	0.439419	0.885141	UT_JURKAT_SRC1_v2_a2_run1	SRC1
rs13184323	chr5-141494719_T/G	5:142115154:T:G	Not_bmVar	pCRE	Not_bmVar_pCRE	Not_bmVar_Not_binding	T/G	UT_JURKAT_SRC1	rep1	-0.263947	-0.245563	0.101647	-0.104233	0.365593	0.14133	5	0	o2	o2	-0.402223	-0.195733	-0.478868	-0.175051	-0.332161	0.110658	-0.512894	0.0435337	-0.0399925	-0.259824	0.159759	-0.0159811	0.0391392	0.00642643	0.116441	0.0161905	1.40739	2.19203	0.933894	1.79074	UT_JURKAT_SRC1_v2_a2_run1	SRC1
rs10068717	chr5-141494934_C/T	5:142115369:C:T	Not_bmVar	pCRE	Not_bmVar_pCRE	Not_bmVar_Not_binding	C/T	UT_JURKAT_SRC1	rep1	1.39976	0.165851	1.26299	-0.254539	-0.136769	-0.42039	0	0	o1	o1	1.71077	3.11132	-0.940734	-1.29167	-0.3118	-1.28278	-0.162701	2.70352	-1.34004	-1.13341	-0.177533	-1.41707	0.425131	0.197305	0.567502	0.259468	0.371477	0.704862	0.246032	0.585916	UT_JURKAT_SRC1_v2_a2_run1	SRC1
rs10079513	chr5-141495092_T/C	5:142115527:T:C	Not_bmVar	pCRE	Not_bmVar_pCRE	Not_bmVar_Not_binding	T/C	UT_JURKAT_SRC1	rep1	-1.14437	-0.707857	-1.55601	-1.03299	-0.41165	-0.325131	-5	5	o2	o1	-0.688121	-1.14253	-0.483234	-0.17222	-1.1462	-0.614838	-0.672333	-1.3864	-0.427933	-0.822159	-1.72563	-1.16348	0.077979	9.38441e-05	0.184139	0.000493717	1.10802	4.02759	0.734855	3.30652	UT_JURKAT_SRC1_v2_a2_run1	SRC1
rs13188700	chr5-141495139_T/C	5:142115574:T:C	Not_bmVar	pCRE	Not_bmVar_pCRE	Not_bmVar_Not_binding	T/C	UT_JURKAT_SRC1	rep1	-0.665914	-0.504329	-1.5307	-0.818056	-0.864781	-0.313727	-5	5	o2	o1	-0.939334	-0.805155	-0.534047	0.274406	-0.526672	-0.495171	-1.09569	-1.37496	0.149141	-0.0971247	-1.68643	-0.803269	0.00143305	1.02894e-06	0.0121343	1.23214e-05	2.84374	5.98761	1.91599	4.90934	UT_JURKAT_SRC1_v2_a2_run1	SRC1
rs9324866	chr5-141497650_A/G	5:142118085:A:G	Not_bmVar	pCRE	Not_bmVar_pCRE	Not_bmVar_Not_binding	A/G	UT_JURKAT_SRC1	rep1	-0.280537	-0.321243	-0.260886	-0.112822	0.0196512	0.208421	5	5	o2	o2	-0.419179	-0.324374	-1.19059	-0.0314011	-0.2367	0.27478	-0.489289	-0.316218	0.202692	-0.0838299	-0.205554	0.215264	0.977455	0.546522	0.985374	0.593379	0.00990331	0.262392	0.00639908	0.226668	UT_JURKAT_SRC1_v2_a2_run1	SRC1
rs11749731	chr5-141500436_A/C	5:142120871:A:C	Not_bmVar	emVar	Not_bmVar_emVar	Not_bmVar_Not_binding	A/C	UT_JURKAT_SRC1	rep1	-0.539822	-0.501662	-0.473792	-0.475796	0.06603	0.0258663	-5	0	o1	o1	-0.0142659	-0.0902602	-0.318623	-0.79072	-0.989384	-0.80672	-0.156056	-0.134668	-0.361029	-0.595865	-0.812916	-0.794241	0.0509741	0.154964	0.13765	0.213248	1.29265	0.809768	0.861225	0.671115	UT_JURKAT_SRC1_v2_a2_run1	SRC1
rs11750521	chr5-141500704_T/C	5:142121139:T:C	Not_bmVar	pCRE	Not_bmVar_pCRE	Not_bmVar_Not_binding	T/C	UT_JURKAT_SRC1	rep1	0.698408	0.510795	-0.0382556	-0.320124	-0.736664	-0.830919	0	0	o1	o1	0.458714	1.26842	1.03867	-0.750427	0.128399	0.920991	-0.578549	0.535421	0.00443134	-1.10022	-0.611932	-0.1699	0.0213784	1.3667e-07	0.0779427	2.43033e-06	1.67002	6.86433	1.10822	5.61433	UT_JURKAT_SRC1_v2_a2_run1	SRC1
rs1835965	chr5-141501771_G/A	5:142122206:G:A	Not_bmVar	pCRE	Not_bmVar_pCRE	Not_bmVar_Not_binding	G/A	UT_JURKAT_SRC1	rep1	0.331673	-0.03879	0.80649	0.162782	0.474817	0.201572	-5	0	o1	o2	0.767571	0.370757	-0.351619	-0.867375	0.292589	-0.444663	0.585298	0.786627	-0.592052	-0.0924646	0.826352	-0.537068	0.0188914	0.00310915	0.0715191	0.00893413	1.72374	2.50736	1.14558	2.04895	UT_JURKAT_SRC1_v2_a2_run1	SRC1
rs10463348	chr5-141502035_G/T	5:142122470:G:T	Not_bmVar	pCRE	Not_bmVar_pCRE	Not_bmVar_Not_binding	G/T	UT_JURKAT_SRC1	rep1	1.01468	0.612226	0.536705	0.299565	-0.477976	-0.312661	0	0	o1	o1	0.699728	1.4741	0.892141	0.0950948	0.555267	-0.0429709	0.357214	0.742597	0.464325	-0.157327	0.330813	0.0597703	0.113235	0.0313664	0.239736	0.0584444	0.946017	1.50354	0.620268	1.23326	UT_JURKAT_SRC1_v2_a2_run1	SRC1
rs11739961	chr5-141508488_T/G	5:142128923:T:G	Not_bmVar	pCRE	Not_bmVar_pCRE	Not_bmVar_Not_binding	T/G	UT_JURKAT_SRC1	rep1	-0.354117	-0.347393	-0.478787	-0.386487	-0.12467	-0.0390935	-5	-5	o2	o1	-0.0838813	-0.576586	-1.12969	0.358924	-0.131647	-0.521478	0.468466	-0.565177	-1.00484	0.160757	-0.392397	-0.985726	0.346331	0.0361304	0.49734	0.0654795	0.460509	1.44213	0.303346	1.18389	UT_JURKAT_SRC1_v2_a2_run1	SRC1
rs2338821	chr5-141509433_A/G	5:142129868:A:G	Not_bmVar	pCRE	Not_bmVar_pCRE	Not_bmVar_Not_binding	A/G	UT_JURKAT_SRC1	rep1	-0.988568	-0.649997	-1.77047	-1.77231	-0.781901	-1.12232	5	0	o2	o1	-0.589722	-1.51033	-0.333971	-0.78286	-0.466803	-0.216293	-1.43781	-1.36318	-1.8162	-2.41757	-2.17776	-1.42136	0.000513102	2.15932e-14	0.00619619	7.72498e-12	3.2898	13.6657	2.20788	11.1121	UT_JURKAT_SRC1_v2_a2_run1	SRC1
rs6860138	chr5-141509985_G/A	5:142130420:G:A	Not_bmVar	pCRE	Not_bmVar_pCRE	Not_bmVar_Not_binding	G/A	UT_JURKAT_SRC1	rep1	0.794523	0.458565	0.549023	0.316453	-0.2455	-0.142112	0	0	o1	o1	-0.0518357	1.2884	0.75024	0.60604	0.300649	-0.1421	-0.186925	0.923895	0.66714	0.465046	0.174151	-0.144589	0.0668573	0.191971	0.165811	0.25354	1.17485	0.716765	0.780388	0.595954	UT_JURKAT_SRC1_v2_a2_run1	SRC1
rs6580228	chr5-141510448_C/T	5:142130883:C:T	Not_bmVar	pCRE	Not_bmVar_pCRE	Not_bmVar_Not_binding	C/T	UT_JURKAT_SRC1	rep1	0.167474	0.00639394	0.573839	0.730663	0.406365	0.724269	-5	-5	o2	o2	-0.446796	-0.0134479	-0.4126	0.392651	0.348396	0.170161	0.320397	0.841781	0.773235	1.23294	0.305897	0.909734	0.00330083	7.19967e-09	0.0219697	2.16899e-07	2.48138	8.14269	1.65818	6.66374	UT_JURKAT_SRC1_v2_a2_run1	SRC1
rs6580229	chr5-141510754_A/G	5:142131189:A:G	Not_bmVar	pCRE	Not_bmVar_pCRE	Not_bmVar_Not_binding	A/G	UT_JURKAT_SRC1	rep1	-0.485671	-0.733097	-0.886678	-1.11652	-0.401007	-0.383425	0	0	o1	o1	-0.445228	0.140988	-1.01923	-0.773615	-1.11233	-1.18917	-0.73522	-0.0789096	-1.11707	-1.24562	-1.69445	-1.82787	0.000203549	8.1903e-06	0.00355217	6.79439e-05	3.69133	5.0867	2.44951	4.16785	UT_JURKAT_SRC1_v2_a2_run1	SRC1
rs7705547	chr5-141514027_A/G	5:142134462:A:G	Not_bmVar	pCRE	Not_bmVar_pCRE	Not_bmVar_Not_binding	A/G	UT_JURKAT_SRC1	rep1	-0.532148	-0.501242	-0.267973	-0.363023	0.264175	0.138218	0	0	o2	o2	-0.317998	-0.785721	-0.611296	-0.440082	-0.278575	-0.573779	-0.115026	-0.436141	-0.593275	-0.23785	-0.0998049	-0.696044	0.032691	0.106345	0.103041	0.156805	1.48557	0.973284	0.986989	0.80464	UT_JURKAT_SRC1_v2_a2_run1	SRC1
rs3765011	chr5-141517665_G/C	5:142138100:G:C	Not_bmVar	Not_active	Not_bmVar_Not_active	Not_bmVar_Not_binding	G/C	UT_JURKAT_SRC1	rep1	0.133374	0.461304	0.071431	0.189521	-0.0619426	-0.271784	-5	-5	o1	o1	1.40371	0.550724	1.28889	0.204963	-0.283977	-0.396478	1.13524	0.31708	0.401816	-0.206389	-0.174218	-0.336404	0.22127	0.000551422	0.371204	0.00210985	0.655078	3.25852	0.430388	2.67575	UT_JURKAT_SRC1_v2_a2_run1	SRC1
rs249642	chr5-141524980_G/C	5:142145415:G:C	Not_bmVar	pCRE	Not_bmVar_pCRE	Not_bmVar_Not_binding	G/C	UT_JURKAT_SRC1	rep1	-0.445919	-0.67217	-1.1035	-1.06879	-0.657585	-0.396623	5	5	o1	o1	-1.12295	-0.402211	0.279705	-1.69153	-0.489628	-0.606407	-1.71228	-1.41734	-0.142549	-1.649	-0.789671	-0.701923	0.0290753	0.0777099	0.0947761	0.121933	1.53648	1.10952	1.0233	0.913879	UT_JURKAT_SRC1_v2_a2_run1	SRC1
rs249681	chr5-141538017_G/C	5:142158452:G:C	Not_bmVar	pCRE	Not_bmVar_pCRE	Not_bmVar_Not_binding	G/C	UT_JURKAT_SRC1	rep1	0.498483	0.499011	0.477029	0.639729	-0.0214547	0.140717	-5	-5	o1	o1	1.4503	0.832357	0.0843856	0.384665	0.164609	0.0777529	1.21342	0.980897	0.317754	0.888138	-0.0268399	0.465	0.257809	0.0207848	0.409461	0.0419507	0.588702	1.68225	0.387787	1.37726	UT_JURKAT_SRC1_v2_a2_run1	SRC1
rs11740172	chr5-150300278_A/G	5:150920716:A:G	Not_bmVar	pCRE	Not_bmVar_pCRE	Not_bmVar_Not_binding	A/G	UT_JURKAT_SRC1	rep1	0.0109378	-0.109923	-0.0844148	-0.00680634	-0.0953526	0.103117	0	-5	o2	o2	-0.0790021	-0.103001	0.041471	-0.525573	0.124877	-0.11831	0.0185284	-0.0944748	0.042245	0.44544	-0.0743549	-0.378222	0.303137	0.28606	0.457536	0.347886	0.518361	0.543544	0.339574	0.458563	UT_JURKAT_SRC1_v2_a2_run1	SRC1
rs76433514	chr5-150306532_C/G	5:150926970:C:G	Not_bmVar	pCRE	Not_bmVar_pCRE	Not_bmVar_Not_binding	C/G	UT_JURKAT_SRC1	rep1	-0.388762	-0.394343	-0.959395	-0.581795	-0.570633	-0.187453	-5	-5	o2	o2	-0.451326	-0.122503	-0.670309	0.419903	-0.65502	-0.8868	-0.137039	-1.13341	-0.576463	-0.0374321	-0.785377	-0.82105	0.559414	0.0210814	0.678983	0.0424789	0.252267	1.6761	0.168141	1.37183	UT_JURKAT_SRC1_v2_a2_run1	SRC1
rs17800886	chr5-150309539_C/G	5:150929977:C:G	Not_bmVar	pCRE	Not_bmVar_pCRE	Not_bmVar_Not_binding	C/G	UT_JURKAT_SRC1	rep1	-0.159307	-0.274273	0.313362	-0.119339	0.472669	0.154934	0	-5	o1	o1	0.015533	0.0952013	-0.379941	0.0886068	-0.413816	-1.05123	0.358318	0.356978	-0.684713	-0.165402	0.269746	-0.850964	6.61397e-05	0.00168268	0.00177514	0.00541441	4.17954	2.774	2.75077	2.26645	UT_JURKAT_SRC1_v2_a2_run1	SRC1
rs17800987	chr5-150323428_A/G	5:150943866:A:G	Not_bmVar	pCRE	Not_bmVar_pCRE	Not_bmVar_Not_binding	A/G	UT_JURKAT_SRC1	rep1	-0.499848	-0.753104	-0.625684	-0.74091	-0.125836	0.0121938	0	0	o1	o1	-0.706993	-0.300311	-0.471153	-1.18589	-0.699384	-1.15489	-0.400226	-0.230817	-0.31885	-1.20056	-1.02055	-1.27446	0.15402	0.20358	0.2927	0.265563	0.812422	0.691265	0.533578	0.575832	UT_JURKAT_SRC1_v2_a2_run1	SRC1
rs75851973	chr5-150464579_A/G	5:151085018:A:G	Not_bmVar	pCRE	Not_bmVar_pCRE	Not_bmVar_Not_binding	A/G	UT_JURKAT_SRC1	rep1	-0.299601	-0.177993	-0.382911	-0.249247	-0.0833098	-0.0712544	5	-5	o2	o1	0.0265971	-0.263846	-0.20972	-0.345935	-0.335356	0.0603043	-0.0673194	-0.556534	-0.198054	-0.35639	-0.209288	-0.107896	0.493674	0.848933	0.626561	0.859443	0.30656	0.0711266	0.203037	0.0657828	UT_JURKAT_SRC1_v2_a2_run1	SRC1
rs76956521	chr5-150464641_A/C	5:151085080:A:C	Not_bmVar	pCRE	Not_bmVar_pCRE	Not_bmVar_Not_binding	A/C	UT_JURKAT_SRC1	rep1	-0.194024	-0.0614888	0.0593127	0.18216	0.253337	0.243649	-5	-5	o1	o1	0.821384	0.222902	0.237005	-0.536025	-0.610951	-0.503248	0.628985	0.338739	0.233784	-0.0885972	-0.220113	0.200161	0.0329927	0.000310944	0.10351	0.00131257	1.48158	3.50732	0.985016	2.88188	UT_JURKAT_SRC1_v2_a2_run1	SRC1
rs2233278	chr5-150467189_G/C	5:151087628:G:C	Not_bmVar	pCRE	Not_bmVar_pCRE	Not_bmVar_Not_binding	G/C	UT_JURKAT_SRC1	rep1	-0.398724	-0.537329	-0.363678	-0.336309	0.0350468	0.20102	0	0	o1	o1	-0.732209	0.0892124	-0.374801	-0.871503	-0.886661	-0.448015	-0.570407	0.100995	-0.174927	-0.00407738	-0.828351	-0.541088	0.967805	0.523895	0.980134	0.57338	0.0142122	0.280756	0.00871475	0.241558	UT_JURKAT_SRC1_v2_a2_run1	SRC1
rs76462670	chr5-150478223_G/A	5:151098662:G:A	Not_bmVar	Not_active	Not_bmVar_Not_active	Not_bmVar_Not_binding	G/A	UT_JURKAT_SRC1	rep1	-0.0377656	-0.204403	-0.211384	-0.183346	-0.173619	0.0210572	0	5	o1	o2	-0.0239454	0.126622	-0.0256429	-0.64027	-0.202153	-0.46103	-0.158321	-0.128447	-0.0920346	-0.342071	-0.294321	-0.0848808	0.440463	0.120711	0.582534	0.173605	0.356091	0.918254	0.234678	0.760437	UT_JURKAT_SRC1_v2_a2_run1	SRC1
rs755374	chr5-158829294_C/T	5:159402286:C:T	Not_bmVar	pCRE	Not_bmVar_pCRE	Not_bmVar_Not_binding	C/T	UT_JURKAT_SRC1	rep1	-0.367187	-0.338425	-0.6891	-0.610558	-0.321913	-0.272132	-5	5	o2	o2	-0.271092	-0.265588	-0.599677	0.0782873	-0.468786	-0.503696	-0.768886	-0.56623	-1.10606	-0.368656	-0.81197	-0.0415426	0.0164738	1.87672e-06	0.0647639	2.05006e-05	1.7832	5.7266	1.18867	4.68823	UT_JURKAT_SRC1_v2_a2_run1	SRC1
rs12188300	chr5-158829527_A/T	5:159402519:A:T	Not_bmVar	pCRE	Not_bmVar_pCRE	Not_bmVar_Not_binding	A/T	UT_JURKAT_SRC1	rep1	-1.07243	-0.885208	-1.28414	-1.14238	-0.211715	-0.257176	-5	-5	o2	o2	-0.974153	-1.32333	-1.20797	-0.316035	-0.821526	-0.668231	-1.01242	-1.36183	-1.20316	-0.900961	-1.20646	-1.16947	0.161169	0.00346995	0.30089	0.00980355	0.792719	2.45968	0.521592	2.00862	UT_JURKAT_SRC1_v2_a2_run1	SRC1
rs7705502	chr5-173320815_G/A	5:173893812:G:A	Not_bmVar	pCRE	Not_bmVar_pCRE	Not_bmVar_Not_binding	G/A	UT_JURKAT_SRC1	rep1	0.0840403	0.614006	0.124275	0.557292	0.040235	-0.0567142	5	-5	o1	o1	1.04402	0.181088	1.21574	0.385139	-0.0130073	0.871057	1.08852	0.112942	0.705864	0.311722	0.135608	0.98909	0.481025	0.786464	0.614595	0.804453	0.317832	0.104321	0.211411	0.0944993	UT_JURKAT_SRC1_v2_a2_run1	SRC1
rs17694791	chr5-173326891_C/T	5:173899888:C:T	Not_bmVar	pCRE	Not_bmVar_pCRE	Not_bmVar_Not_binding	C/T	UT_JURKAT_SRC1	rep1	-0.750216	-0.838711	-0.303867	-0.358061	0.446349	0.48065	0	0	o1	o1	-0.603172	-0.448996	-0.557845	-1.2813	-1.05144	-1.08952	-0.220072	-0.042281	-0.116686	-0.448509	-0.565453	-0.755363	0.00023549	1.61843e-07	0.00394136	2.80662e-06	3.62803	6.79091	2.40435	5.55182	UT_JURKAT_SRC1_v2_a2_run1	SRC1
rs72812805	chr5-173344153_T/C	5:173917150:T:C	Not_bmVar	pCRE	Not_bmVar_pCRE	Not_bmVar_Not_binding	T/C	UT_JURKAT_SRC1	rep1	-0.0191562	0.0260254	0.0348037	0.0124975	0.05396	-0.0135279	-5	-5	o1	o1	0.36907	-0.306469	0.0755811	-0.345933	0.268157	0.095747	0.359553	0.0234249	0.00630864	-0.413221	0.0461826	0.0527373	0.154941	0.731523	0.294163	0.755547	0.809833	0.135772	0.531412	0.121739	UT_JURKAT_SRC1_v2_a2_run1	SRC1
rs10516107	chr5-173348156_G/A	5:173921153:G:A	Not_bmVar	pCRE	Not_bmVar_pCRE	Not_bmVar_Not_binding	G/A	UT_JURKAT_SRC1	rep1	0.600686	0.605591	0.173859	0.150133	-0.426827	-0.455458	5	5	o1	o2	-0.100908	0.944685	1.18884	0.606864	0.256687	0.737375	-0.612992	0.191653	0.500109	0.0453288	0.156065	0.620637	0.0337041	9.02347e-05	0.104963	0.000478244	1.47232	4.04463	0.978964	3.32035	UT_JURKAT_SRC1_v2_a2_run1	SRC1
rs75738222	chr5-173349404_C/T	5:173922401:C:T	Not_bmVar	pCRE	Not_bmVar_pCRE	Not_bmVar_Not_binding	C/T	UT_JURKAT_SRC1	rep1	-0.868021	-0.728523	-0.831311	-0.557209	0.0367097	0.171314	-5	5	o2	o2	-0.635649	-0.812834	-0.82167	-0.47985	-0.923207	-0.697926	-0.416484	-0.899391	-0.638986	-0.425757	-0.763232	-0.199402	0.433311	0.333709	0.575047	0.396791	0.363201	0.476632	0.240296	0.401439	UT_JURKAT_SRC1_v2_a2_run1	SRC1
rs1484803	chr5-173349840_A/G	5:173922837:A:G	Not_bmVar	pCRE	Not_bmVar_pCRE	Not_bmVar_Not_binding	A/G	UT_JURKAT_SRC1	rep1	0.717295	0.524066	0.425047	0.206236	-0.292248	-0.31783	0	0	o1	o1	0.821446	1.06707	0.146018	0.0917953	0.367524	0.650547	0.431715	0.82711	0.0891515	-0.112701	0.0229841	-0.020841	0.208017	0.114655	0.357351	0.166453	0.6819	0.940608	0.446906	0.778709	UT_JURKAT_SRC1_v2_a2_run1	SRC1
rs72812811	chr5-173350990_G/A	5:173923987:G:A	Not_bmVar	pCRE	Not_bmVar_pCRE	Not_bmVar_Not_binding	G/A	UT_JURKAT_SRC1	rep1	-0.378238	-0.488386	-0.68732	-0.574583	-0.309082	-0.0861969	0	5	o2	o2	-0.364117	-0.433652	-0.574298	-0.744748	-0.322825	-0.490676	-0.650041	-0.923896	-0.36246	-0.767823	-0.450744	-0.292534	0.177521	0.206953	0.319973	0.269471	0.750751	0.684129	0.494887	0.569487	UT_JURKAT_SRC1_v2_a2_run1	SRC1
rs17695555	chr5-173351081_C/T	5:173924078:C:T	Not_bmVar	pCRE	Not_bmVar_pCRE	Not_bmVar_Not_binding	C/T	UT_JURKAT_SRC1	rep1	0.0785923	0.33847	0.197431	0.342498	0.118838	0.00402813	5	5	o2	o2	-0.162058	-0.168646	0.199077	0.290669	0.325831	1.54595	-0.111335	-0.0383624	0.397395	0.362374	0.433224	1.01169	0.148731	0.234844	0.285261	0.297541	0.827598	0.62922	0.544758	0.526454	UT_JURKAT_SRC1_v2_a2_run1	SRC1
rs747472	chr5-173353514_T/C	5:173926511:T:C	Not_bmVar	pCRE	Not_bmVar_pCRE	Not_bmVar_Not_binding	T/C	UT_JURKAT_SRC1	rep1	-0.414662	-0.269399	-0.468307	-0.322073	-0.0536451	-0.0526745	0	0	o2	o2	-0.516322	-1.4836	-0.792356	0.14448	0.654274	0.377131	-0.380409	-1.29603	-0.762065	0.0757453	0.359419	0.0709043	0.0680903	0.152451	0.167274	0.21078	1.16692	0.816871	0.776571	0.676171	UT_JURKAT_SRC1_v2_a2_run1	SRC1
rs72812816	chr5-173356638_G/A	5:173929635:G:A	Not_bmVar	Not_active	Not_bmVar_Not_active	Not_bmVar_Not_binding	G/A	UT_JURKAT_SRC1	rep1	-1.27488	-1.16752	-1.29946	-1.22374	-0.0245835	-0.0562205	-5	-5	o2	o2	-0.915525	-1.17191	-1.46681	-0.653895	-1.37785	-1.41911	-0.391474	-1.2461	-1.73962	-0.290733	-1.35283	-2.32167	0.907712	0.0216504	0.936508	0.0432404	0.0420517	1.66453	0.0284885	1.36411	UT_JURKAT_SRC1_v2_a2_run1	SRC1
rs6861681	chr5-173362458_G/A	5:173935455:G:A	Not_bmVar	pCRE	Not_bmVar_pCRE	Not_bmVar_Not_binding	G/A	UT_JURKAT_SRC1	rep1	0.68972	0.381624	0.560846	0.247086	-0.128874	-0.134537	0	0	o1	o1	0.87945	1.29672	0.757414	-0.127812	0.0827237	-0.598749	0.563095	1.49799	0.773918	-0.191419	-0.376295	-0.784767	0.163661	0.265126	0.304946	0.327065	0.786055	0.576548	0.515777	0.485366	UT_JURKAT_SRC1_v2_a2_run1	SRC1
rs56196025	chr5-173365448_C/T	5:173938445:C:T	Not_bmVar	pCRE	Not_bmVar_pCRE	Not_bmVar_Not_binding	C/T	UT_JURKAT_SRC1	rep1	-1.65394	-0.962568	-1.67511	-1.05768	-0.0211682	-0.095112	5	5	o2	o1	-0.976262	-1.71559	-0.337567	-0.927087	-1.5923	-0.226602	-0.918046	-1.85242	-0.411221	-0.922127	-1.4978	-0.744459	0.604996	0.660374	0.713138	0.694594	0.218248	0.18021	0.146827	0.158269	UT_JURKAT_SRC1_v2_a2_run1	SRC1
rs56184817	chr5-173367586_T/C	5:173940583:T:C	Not_bmVar	pCRE	Not_bmVar_pCRE	Not_bmVar_Not_binding	T/C	UT_JURKAT_SRC1	rep1	0.337877	0.169816	0.135722	0.134925	-0.202155	-0.0348907	0	-5	o1	o2	0.237198	0.500736	0.276976	0.390797	0.175019	-0.561832	0.294748	0.283853	0.286518	0.29772	-0.0124091	-0.340879	0.0892631	0.263191	0.201476	0.325098	1.04933	0.579729	0.695778	0.487985	UT_JURKAT_SRC1_v2_a2_run1	SRC1
rs72812832	chr5-173372625_G/A	5:173945622:G:A	Not_bmVar	pCRE	Not_bmVar_pCRE	Not_bmVar_Not_binding	G/A	UT_JURKAT_SRC1	rep1	-0.481874	-0.225607	-0.521632	-0.164328	-0.0397578	0.0612782	-5	5	o2	o1	-0.246556	-0.249711	-0.548013	0.314752	-0.714037	0.0899247	-0.32672	-0.601444	0.181377	0.110333	-0.44182	0.0923039	0.422464	0.0625351	0.564997	0.101748	0.37421	1.20388	0.247954	0.992473	UT_JURKAT_SRC1_v2_a2_run1	SRC1
rs56163845	chr5-173373948_A/G	5:173946945:A:G	Not_bmVar	pCRE	Not_bmVar_pCRE	Not_bmVar_Not_binding	A/G	UT_JURKAT_SRC1	rep1	-0.226796	-0.548948	0.315156	-0.12769	0.541952	0.421258	0	0	o1	o1	-0.202123	0.0957768	-1.1235	-1.1101	-0.549369	-0.404364	0.0630483	0.345101	-0.665099	-0.567606	0.285212	-0.226795	0.00566799	1.46003e-05	0.0318075	0.000107696	2.24657	4.83564	1.49747	3.9678	UT_JURKAT_SRC1_v2_a2_run1	SRC1
rs72812840	chr5-173374655_A/G	5:173947652:A:G	Not_bmVar	pCRE	Not_bmVar_pCRE	Not_bmVar_Not_binding	A/G	UT_JURKAT_SRC1	rep1	-0.409857	-0.0723135	0.591756	0.420324	1.00161	0.492637	5	0	o1	o2	-0.617127	-0.541527	0.761005	-0.114629	-0.278187	0.356584	-0.36414	0.116896	0.63894	0.677624	1.06662	0.386007	0.34597	0.0138523	0.497134	0.030567	0.460961	1.85848	0.303527	1.51475	UT_JURKAT_SRC1_v2_a2_run1	SRC1
rs72812842	chr5-173374760_C/T	5:173947757:C:T	Not_bmVar	pCRE	Not_bmVar_pCRE	Not_bmVar_Not_binding	C/T	UT_JURKAT_SRC1	rep1	-0.234173	-0.303763	-0.110288	-0.250651	0.123886	0.0531125	5	5	o2	o2	-0.720145	-0.285269	-0.306044	-0.781962	-0.183078	0.45392	-0.609177	-0.0229325	-0.1209	-0.922977	-0.197643	0.369725	0.345058	0.390363	0.496759	0.450492	0.462108	0.408531	0.303854	0.346313	UT_JURKAT_SRC1_v2_a2_run1	SRC1
rs72812852	chr5-173379347_G/T	5:173952344:G:T	Not_bmVar	pCRE	Not_bmVar_pCRE	Not_bmVar_Not_binding	G/T	UT_JURKAT_SRC1	rep1	0.914378	0.394883	0.650138	0.290022	-0.264239	-0.10486	-5	-5	o1	o1	0.98911	0.861261	-0.237476	0.0254042	0.967494	-0.236497	0.949841	0.354845	-0.48662	-0.00294279	0.945431	-0.0204201	0.236169	0.261399	0.387655	0.323583	0.626777	0.582696	0.411554	0.490014	UT_JURKAT_SRC1_v2_a2_run1	SRC1
rs72812861	chr5-173387509_T/C	5:173960506:T:C	Not_bmVar	pCRE	Not_bmVar_pCRE	Not_bmVar_Not_binding	T/C	UT_JURKAT_SRC1	rep1	0.372937	0.948915	0.166747	0.537905	-0.20619	-0.41101	-5	-5	o1	o1	2.72811	1.75863	2.31199	0.417345	-1.01276	-0.509838	1.97946	1.36901	1.53538	0.42055	-1.03552	-1.04146	0.778668	0.0790926	0.840396	0.123696	0.108647	1.10186	0.0755162	0.907646	UT_JURKAT_SRC1_v2_a2_run1	SRC1
rs4976689	chr5-176784448_C/G	5:177357447:C:G	Not_bmVar	pCRE	Not_bmVar_pCRE	Not_bmVar_Not_binding	C/G	UT_JURKAT_SRC1	rep1	-0.78108	-0.968338	-1.04142	-1.32238	-0.260341	-0.354044	0	0	o1	o1	-0.862878	-0.77164	-1.36781	-1.10012	-0.790521	-0.917067	-1.35753	-0.802872	-1.67471	-1.35837	-1.27997	-1.46085	0.116525	0.00348375	0.244856	0.00982958	0.933582	2.45795	0.611089	2.00747	UT_JURKAT_SRC1_v2_a2_run1	SRC1
rs67111717	chr5-176790162_A/G	5:177363161:A:G	Not_bmVar	pCRE	Not_bmVar_pCRE	Not_bmVar_Not_binding	A/G	UT_JURKAT_SRC1	rep1	-1.00977	-1.10366	-1.32459	-1.2561	-0.314815	-0.152442	-5	-5	o2	o1	-1.23545	-1.00335	-1.13684	-0.757097	-1.0162	-1.47301	-0.899237	-1.4547	-1.35324	-0.967824	-1.19448	-1.66713	0.114219	0.0617604	0.241429	0.100602	0.942261	1.20929	0.61721	0.997392	UT_JURKAT_SRC1_v2_a2_run1	SRC1
rs11135015	chr5-176792557_T/C	5:177365556:T:C	Not_bmVar	pCRE	Not_bmVar_pCRE	Not_bmVar_Not_binding	T/C	UT_JURKAT_SRC1	rep1	-0.863976	-0.989783	-1.32908	-1.37383	-0.465106	-0.384042	5	5	o1	o1	-1.08173	-0.587989	-0.584346	-1.01834	-1.13996	-1.52633	-1.61319	-1.23653	-0.925486	-1.51523	-1.42163	-1.53088	0.046824	0.000155438	0.130789	0.00074767	1.32953	3.80844	0.88343	3.12629	UT_JURKAT_SRC1_v2_a2_run1	SRC1
rs12654812	chr5-176794191_G/A	5:177367190:G:A	Not_bmVar	pCRE	Not_bmVar_pCRE	Not_bmVar_Not_binding	G/A	UT_JURKAT_SRC1	rep1	-1.22512	-0.895794	-1.46432	-1.20819	-0.239202	-0.312397	5	-5	o1	o2	-0.698721	-1.31578	-0.519696	-0.867496	-1.13447	-0.838608	-1.05739	-1.73942	-1.14656	-0.919327	-1.18922	-1.19722	0.54745	0.258629	0.670488	0.320432	0.261656	0.587322	0.173609	0.494265	UT_JURKAT_SRC1_v2_a2_run1	SRC1
rs7773997	chr6-384970_T/C	6:384970:T:C	Not_bmVar	pCRE	Not_bmVar_pCRE	Not_bmVar_Not_binding	T/C	UT_JURKAT_SRC1	rep1	-0.360599	-0.498076	0.093389	-0.429335	0.453988	0.068741	5	5	o2	o2	-1.31091	-0.519459	-0.260682	-0.89768	-0.201739	0.20201	-1.6929	-0.0858359	-0.883987	-0.506919	0.272614	0.321015	0.0107801	9.74408e-05	0.0482728	0.000511698	1.96738	4.01126	1.3163	3.29099	UT_JURKAT_SRC1_v2_a2_run1	SRC1
rs11755724	chr6-7118990_A/G	6:7118757:A:G	Not_bmVar	pCRE	Not_bmVar_pCRE	Not_bmVar_Not_binding	A/G	UT_JURKAT_SRC1	rep1	0.158703	0.211053	-0.12938	0.0517484	-0.288082	-0.159304	5	5	o2	o1	0.345275	-0.125548	0.531459	-1.05066	0.442953	1.12284	0.339512	-0.118883	0.565759	-0.637662	-0.139876	0.30164	0.0286133	0.00250839	0.0938705	0.00750158	1.54343	2.6006	1.02747	2.12485	UT_JURKAT_SRC1_v2_a2_run1	SRC1
rs13193887	chr6-7128198_G/T	6:7127965:G:T	Not_bmVar	pCRE	Not_bmVar_pCRE	Not_bmVar_Not_binding	G/T	UT_JURKAT_SRC1	rep1	-0.516667	-0.565013	-0.307762	-0.559454	0.208906	0.00555918	-5	-5	o2	o2	-0.703803	-0.604274	-0.78298	0.331797	-0.429061	-1.20176	-0.642168	-0.384455	-1.24766	0.149902	-0.231068	-1.00127	0.176068	0.0213123	0.318928	0.0428342	0.75432	1.67137	0.496308	1.36821	UT_JURKAT_SRC1_v2_a2_run1	SRC1
rs1267501	chr6-14715257_T/C	6:14715026:T:C	Not_bmVar	pCRE	Not_bmVar_pCRE	Not_bmVar_Not_binding	T/C	UT_JURKAT_SRC1	rep1	-0.468845	-0.678793	-0.404983	-0.516791	0.0638617	0.162002	-5	-5	o2	o2	-0.607307	-0.660676	-1.31653	-0.226607	-0.277013	-0.98463	-0.682799	-0.738535	-1.26242	0.18258	-0.0714312	-0.528142	0.320814	0.000341488	0.474998	0.00142626	0.493746	3.46662	0.323308	2.8458	UT_JURKAT_SRC1_v2_a2_run1	SRC1
rs1267498	chr6-14715910_T/C	6:14715679:T:C	Not_bmVar	pCRE	Not_bmVar_pCRE	Not_bmVar_Not_binding	T/C	UT_JURKAT_SRC1	rep1	-1.21855	-1.35401	-1.14364	-1.16286	0.0749058	0.191147	5	5	o2	o2	-1.32639	-1.26389	-1.82392	-1.54757	-1.1732	-0.989078	-1.41872	-0.983813	-1.21045	-1.40627	-1.30347	-0.654442	0.335006	0.138062	0.486446	0.193788	0.474948	0.859926	0.312965	0.712674	UT_JURKAT_SRC1_v2_a2_run1	SRC1
rs1267497	chr6-14715956_C/A	6:14715725:C:A	Not_bmVar	pCRE	Not_bmVar_pCRE	Not_bmVar_Not_binding	C/A	UT_JURKAT_SRC1	rep1	0.0964546	0.441494	0.0722169	0.501705	-0.0242378	0.0602106	-5	-5	o2	o2	-0.13024	-0.697259	-0.215373	2.18603	0.890168	0.615639	0.202798	-0.800866	-0.0267731	1.80515	0.9453	0.884624	0.68427	0.0820754	0.772658	0.127455	0.164773	1.08579	0.112012	0.894643	UT_JURKAT_SRC1_v2_a2_run1	SRC1
rs1267496	chr6-14716017_G/C	6:14715786:G:C	Not_bmVar	pCRE	Not_bmVar_pCRE	Not_bmVar_Not_binding	G/C	UT_JURKAT_SRC1	rep1	-0.413266	-1.05747	-0.713834	-1.09996	-0.300568	-0.0424913	0	0	o2	o2	-1.3705	-0.472895	-1.33334	-0.942991	-0.353638	-1.87147	-1.53544	-0.915721	-1.12024	-0.934189	-0.511948	-1.58224	0.0207931	0.157633	0.0767869	0.216435	1.68208	0.802353	1.11471	0.664673	UT_JURKAT_SRC1_v2_a2_run1	SRC1
rs1267494	chr6-14716210_G/C	6:14715979:G:C	Not_bmVar	pCRE	Not_bmVar_pCRE	Not_bmVar_Not_binding	G/C	UT_JURKAT_SRC1	rep1	-0.458842	-0.474102	-0.465851	-0.662947	-0.00700989	-0.188845	-5	-5	o1	o1	-0.0295211	-0.591188	-0.571282	-0.152077	-0.326495	-1.17405	-0.242207	-0.57981	-0.989592	-0.8169	-0.351893	-0.997279	0.969414	0.0961373	0.980722	0.144509	0.0134908	1.01711	0.00845412	0.840105	UT_JURKAT_SRC1_v2_a2_run1	SRC1
rs1267493	chr6-14716354_T/C	6:14716123:T:C	Not_bmVar	pCRE	Not_bmVar_pCRE	Not_bmVar_Not_binding	T/C	UT_JURKAT_SRC1	rep1	-0.0886627	-0.0135005	0.0786642	0.027127	0.167327	0.0406275	-5	-5	o2	o2	-0.0348715	-0.289608	-0.108907	0.730001	0.112282	-0.4899	-0.305134	-0.172128	-0.43434	1.24098	0.329456	-0.49607	0.0547144	0.0423347	0.144249	0.0749764	1.2619	1.3733	0.840889	1.12508	UT_JURKAT_SRC1_v2_a2_run1	SRC1
rs1267491	chr6-14716841_C/T	6:14716610:C:T	Not_bmVar	pCRE	Not_bmVar_pCRE	Not_bmVar_Not_binding	C/T	UT_JURKAT_SRC1	rep1	-0.745816	-0.913284	-0.497005	-0.537079	0.248811	0.376205	5	0	o2	o1	-1.34178	-0.538836	-1.0023	-1.67839	-0.952796	0.0343982	-0.544734	0.107132	-0.544696	-1.03195	-1.10114	-0.107083	0.00122667	4.30504e-06	0.0108674	4.09247e-05	2.91127	5.36602	1.96387	4.38801	UT_JURKAT_SRC1_v2_a2_run1	SRC1
rs1267490	chr6-14717463_G/A	6:14717232:G:A	Not_bmVar	pCRE	Not_bmVar_pCRE	Not_bmVar_Not_binding	G/A	UT_JURKAT_SRC1	rep1	-0.549853	-0.571805	-0.709411	-0.636802	-0.159558	-0.0649968	-5	-5	o1	o1	0.449282	-0.420487	-1.32902	-0.0814511	-0.67922	-1.36994	0.83627	-0.700638	-1.78651	0.0714475	-0.718185	-1.5232	0.410183	0.254714	0.553747	0.316377	0.387022	0.593948	0.256688	0.499796	UT_JURKAT_SRC1_v2_a2_run1	SRC1
rs9349956	chr6-14718260_A/C	6:14718029:A:C	Not_bmVar	pCRE	Not_bmVar_pCRE	Not_bmVar_Not_binding	A/C	UT_JURKAT_SRC1	rep1	0.0420219	-0.0762601	-0.101369	-0.113377	-0.143391	-0.0371165	0	5	o1	o1	-0.159377	0.0842258	0.0769297	-0.507685	-0.000181911	0.0485276	-0.488976	0.280342	0.720281	-0.48107	-0.48308	-0.227758	0.038609	0.000368692	0.115464	0.00152046	1.41331	3.43334	0.937554	2.81803	UT_JURKAT_SRC1_v2_a2_run1	SRC1
rs1267489	chr6-14719710_T/C	6:14719479:T:C	Not_bmVar	pCRE	Not_bmVar_pCRE	Not_bmVar_Not_binding	T/C	UT_JURKAT_SRC1	rep1	-0.821681	-0.677502	-0.765008	-0.493567	0.0566735	0.183935	0	-5	o1	o2	-0.639371	-0.206322	-1.12415	-0.388948	-1.43704	-0.269178	-0.552278	-0.151896	-0.389634	-0.0973392	-1.37812	-0.392137	0.876052	0.0612369	0.914391	0.0999202	0.0574701	1.21299	0.0388679	1.00035	UT_JURKAT_SRC1_v2_a2_run1	SRC1
rs9370775	chr6-14723750_T/C	6:14723519:T:C	Not_bmVar	pCRE	Not_bmVar_pCRE	Not_bmVar_Not_binding	T/C	UT_JURKAT_SRC1	rep1	-1.02556	-1.07353	-1.12075	-1.41968	-0.0951951	-0.346151	-5	-5	o2	o2	-1.42463	-1.38941	-1.44139	-0.238455	-0.661706	-1.28556	-2.16044	-1.11234	-1.85664	-0.729565	-1.12916	-1.52991	0.00102293	0.000815071	0.00953623	0.00294271	2.99015	3.0888	2.02062	2.53125	UT_JURKAT_SRC1_v2_a2_run1	SRC1
rs9370776	chr6-14724694_T/C	6:14724463:T:C	Not_bmVar	pCRE	Not_bmVar_pCRE	Not_bmVar_Not_binding	T/C	UT_JURKAT_SRC1	rep1	-0.339495	-0.433715	-0.876462	-0.776204	-0.536967	-0.342489	5	5	o1	o1	-1.63148	-0.77283	0.318951	-0.925003	0.0938402	0.314232	-1.68842	-1.26573	0.442464	-1.77434	-0.48719	0.115995	0.00111751	0.00424545	0.0101857	0.0115609	2.95175	2.37208	1.99201	1.93701	UT_JURKAT_SRC1_v2_a2_run1	SRC1
rs719316	chr6-16672760_C/T	6:16672529:C:T	Not_bmVar	pCRE	Not_bmVar_pCRE	Not_bmVar_Not_binding	C/T	UT_JURKAT_SRC1	rep1	-0.694829	-0.175251	-0.59787	0.0030288	0.0969597	0.178279	5	5	o2	o1	-0.590305	-0.945661	0.320421	-0.167464	-0.443997	0.775502	-0.708002	-0.572852	1.10219	0.143165	-0.622888	0.676557	0.0544079	0.0127081	0.143649	0.0284146	1.26434	1.89592	0.842697	1.54646	UT_JURKAT_SRC1_v2_a2_run1	SRC1
rs6929906	chr6-16674292_A/G	6:16674061:A:G	Not_bmVar	pCRE	Not_bmVar_pCRE	Not_bmVar_Not_binding	A/G	UT_JURKAT_SRC1	rep1	-0.266735	0.0379816	0.343192	0.419425	0.609927	0.381443	-5	-5	o1	o1	0.586026	-0.131403	-0.421141	0.282627	-0.402067	0.313847	1.14864	0.524568	-0.182523	0.881159	0.161817	-0.0171141	2.98007e-05	1.00301e-06	0.00105296	1.21159e-05	4.52577	5.99869	2.97759	4.91664	UT_JURKAT_SRC1_v2_a2_run1	SRC1
rs7739974	chr6-20646070_C/A	6:20645839:C:A	Not_bmVar	Not_active	Not_bmVar_Not_active	Not_bmVar_Not_binding	C/A	UT_JURKAT_SRC1	rep1	-0.00373566	-0.00293946	0.159479	0.092399	0.163215	0.0953384	-5	0	o2	o1	-0.0762405	0.215209	-0.388405	0.385971	-0.22268	0.0685089	0.353179	0.468937	-0.405202	0.362819	-0.149979	-0.0753596	0.4884	0.50993	0.620871	0.560668	0.311224	0.292489	0.206999	0.251294	UT_JURKAT_SRC1_v2_a2_run1	SRC1
rs2328532	chr6-20650054_T/G	6:20649823:T:G	Not_bmVar	pCRE	Not_bmVar_pCRE	Not_bmVar_Not_binding	T/G	UT_JURKAT_SRC1	rep1	0.171599	0.396007	0.0430638	0.388649	-0.128536	-0.0073576	5	5	o1	o1	0.139582	0.64199	1.36743	0.336632	-0.298791	0.189197	0.477183	0.23711	1.27269	0.38789	-0.150983	0.108002	0.382182	0.501247	0.530715	0.552182	0.41773	0.299948	0.275139	0.257917	UT_JURKAT_SRC1_v2_a2_run1	SRC1
rs7767133	chr6-20650990_G/A	6:20650759:G:A	Not_bmVar	pCRE	Not_bmVar_pCRE	Not_bmVar_Not_binding	G/A	UT_JURKAT_SRC1	rep1	-0.269414	-0.362302	-0.355025	-0.404004	-0.0856112	-0.0417027	-5	-5	o1	o1	0.201907	0.198969	-0.670337	-0.632876	-0.737798	-0.533676	0.207849	0.151953	-0.782086	-0.582093	-0.862004	-0.557645	0.719536	0.972684	0.800977	0.974846	0.142947	0.0120284	0.0963799	0.0110642	UT_JURKAT_SRC1_v2_a2_run1	SRC1
rs2328546	chr6-20657345_T/C	6:20657114:T:C	Not_bmVar	pCRE	Not_bmVar_pCRE	Not_bmVar_Not_binding	T/C	UT_JURKAT_SRC1	rep1	0.188975	-0.0451916	0.446525	0.159087	0.25755	0.204278	5	0	o1	o2	-0.468021	0.0430869	0.440887	-0.661782	0.334862	0.0398168	-0.24294	0.118592	0.443364	-0.274199	0.774458	0.135245	0.0262442	0.0619118	0.0882862	0.100792	1.58097	1.20823	1.05411	0.996575	UT_JURKAT_SRC1_v2_a2_run1	SRC1
rs4712527	chr6-20663335_G/A	6:20663104:G:A	Not_bmVar	pCRE	Not_bmVar_pCRE	Not_bmVar_Not_binding	G/A	UT_JURKAT_SRC1	rep1	-0.810412	-0.785933	-0.682338	-0.944555	0.128074	-0.158622	-5	-5	o2	o2	-0.575331	-0.814903	-0.944406	-0.356292	-0.805921	-1.21875	-0.949791	-0.780065	-1.3343	-0.503275	-0.584611	-1.51528	0.341943	0.00473968	0.493765	0.0126303	0.466046	2.32425	0.30648	1.89859	UT_JURKAT_SRC1_v2_a2_run1	SRC1
rs9350273	chr6-20721583_C/A	6:20721352:C:A	Not_bmVar	pCRE	Not_bmVar_pCRE	Not_bmVar_Not_binding	C/A	UT_JURKAT_SRC1	rep1	-0.0588662	0.0796025	-0.229272	-0.24987	-0.170406	-0.329473	5	-5	o2	o1	0.312833	-0.179114	-0.365346	0.266118	0.0613817	0.381742	0.147727	-0.0852083	-0.558569	-0.567348	-0.373337	-0.0624855	0.0085906	0.000136305	0.0413911	0.000677264	2.06598	3.86549	1.38309	3.16924	UT_JURKAT_SRC1_v2_a2_run1	SRC1
rs34893487	chr6-21426749_A/G	6:21426518:A:G	Not_bmVar	Not_active	Not_bmVar_Not_active	Not_bmVar_Not_binding	A/G	UT_JURKAT_SRC1	rep1	-0.0571393	-0.20074	-0.310988	-0.328728	-0.253849	-0.127989	0	0	o2	o2	-0.523475	-0.265055	-0.483682	0.111191	0.150776	-0.194194	-0.529629	-0.521166	-0.550247	-0.105419	-0.10081	-0.165098	0.159717	0.560939	0.298961	0.606501	0.796648	0.251084	0.524386	0.217168	UT_JURKAT_SRC1_v2_a2_run1	SRC1
rs9466078	chr6-21430057_A/G	6:21429826:A:G	Not_bmVar	pCRE	Not_bmVar_pCRE	Not_bmVar_Not_binding	A/G	UT_JURKAT_SRC1	rep1	-1.2122	-1.23346	-1.25152	-1.46052	-0.0393198	-0.227056	-5	5	o2	o2	-2.30209	-1.32987	-1.07552	-0.61228	-1.09453	-0.986474	-2.55007	-1.2839	-0.999874	-1.74884	-1.21914	-0.961271	0.673512	0.280863	0.764917	0.343224	0.171655	0.551506	0.116386	0.464423	UT_JURKAT_SRC1_v2_a2_run1	SRC1
rs12661871	chr6-21430730_G/T	6:21430499:G:T	Not_bmVar	pCRE	Not_bmVar_pCRE	Not_bmVar_Not_binding	G/T	UT_JURKAT_SRC1	rep1	-0.188478	-0.353122	0.45291	0.0734823	0.641388	0.426604	-5	-5	o1	o1	0.0060203	-0.321918	-0.593943	-0.741784	-0.055037	-0.412068	1.15628	0.691756	-0.609509	-0.58778	0.214065	-0.42392	0.000970019	2.87487e-05	0.0091927	0.000187423	3.01322	4.54138	2.03656	3.72718	UT_JURKAT_SRC1_v2_a2_run1	SRC1
rs1474693	chr6-21431418_G/A	6:21431187:G:A	Not_bmVar	pCRE	Not_bmVar_pCRE	Not_bmVar_Not_binding	G/A	UT_JURKAT_SRC1	rep1	-0.286547	-0.233081	-0.126439	-0.103467	0.160108	0.129614	0	-5	o2	o2	-0.391631	-0.873829	-0.601944	0.130316	0.300735	0.0378652	0.0695515	-0.456173	-0.7922	0.271328	0.203295	0.083394	0.12196	0.0153456	0.250298	0.0331466	0.913784	1.81401	0.601543	1.47956	UT_JURKAT_SRC1_v2_a2_run1	SRC1
rs9269774	chr6-32548802_G/A	6:32581025:G:A	Not_bmVar	pCRE	Not_bmVar_pCRE	Not_bmVar_Not_binding	G/A	UT_JURKAT_SRC1	rep1	-1.21194	-0.524699	-1.09392	-0.395551	0.118026	0.129148	5	5	o2	o2	0.0541159	-1.61795	-0.638865	-0.45785	-0.80593	0.31829	0.137319	-1.20132	-0.599196	-0.365873	-0.986512	0.642277	0.184853	0.21239	0.32942	0.275549	0.733174	0.672865	0.48225	0.559801	UT_JURKAT_SRC1_v2_a2_run1	SRC1
rs9281910;rs9270635	chr6-32565626_A/G	6:32597849:A:G	Not_bmVar	pCRE	Not_bmVar_pCRE	Not_bmVar_Not_binding	A/G	UT_JURKAT_SRC1	rep1	-1.60573	-1.16257	-1.66252	-1.1549	-0.056788	0.00766777	-5	5	o2	o2	-0.917463	-1.60127	-1.11912	-0.820118	-1.61019	-0.907264	-0.94977	-1.5879	-0.790888	-1.1498	-1.73713	-0.713924	0.931545	0.337766	0.953876	0.40045	0.030796	0.471384	0.0205081	0.397451	UT_JURKAT_SRC1_v2_a2_run1	SRC1
rs9270671	chr6-32566549_T/G	6:32598772:T:G	Not_bmVar	pCRE	Not_bmVar_pCRE	Not_bmVar_Not_binding	T/G	UT_JURKAT_SRC1	rep1	0.52651	0.214709	0.314823	-0.215192	-0.211688	-0.429901	0	0	o1	o1	-0.320403	0.671468	0.429369	-0.37208	0.381553	0.498348	-1.50267	0.382759	-0.211732	-0.357851	0.246886	0.151456	0.464019	0.00204369	0.600915	0.00639238	0.333465	2.68959	0.221187	2.19434	UT_JURKAT_SRC1_v2_a2_run1	SRC1
rs9270692	chr6-32567006_C/T	6:32599229:C:T	Not_bmVar	pCRE	Not_bmVar_pCRE	Not_bmVar_Not_binding	C/T	UT_JURKAT_SRC1	rep1	-0.0530785	0.628822	-0.259009	0.415463	-0.20593	-0.213359	-5	-5	o1	o1	1.19065	0.191484	1.09243	0.830889	-0.297641	0.765124	1.30763	-0.0362012	0.787793	0.382494	-0.481817	0.532877	0.0894528	0.00870228	0.201745	0.0206688	1.04841	2.06037	0.695198	1.68468	UT_JURKAT_SRC1_v2_a2_run1	SRC1
rs9270720	chr6-32567627_T/C	6:32599850:T:C	Not_bmVar	pCRE	Not_bmVar_pCRE	Not_bmVar_Not_binding	T/C	UT_JURKAT_SRC1	rep1	0.131876	0.0995071	-0.111921	0.0784108	-0.243796	-0.0210963	-5	-5	o2	o2	-0.470303	-0.275008	0.133354	0.768764	0.53876	-0.0985242	-0.352098	-0.536402	-0.0385868	1.31532	0.312561	-0.230324	0.0741661	0.000145093	0.177182	0.000707419	1.12979	3.83835	0.751582	3.15032	UT_JURKAT_SRC1_v2_a2_run1	SRC1
rs9270788	chr6-32569205_G/A	6:32601428:G:A	Not_bmVar	Not_active	Not_bmVar_Not_active	Not_bmVar_Not_binding	G/A	UT_JURKAT_SRC1	rep1	-0.935853	-0.839566	-0.644773	-0.77897	0.29108	0.060596	-5	0	o2	o2	-1.01681	-1.19662	-0.993046	-0.387115	-0.675086	-0.768722	-1.18919	-0.963032	-1.2396	-0.469942	-0.326514	-0.485537	0.245331	0.268746	0.397361	0.330391	0.610247	0.570658	0.400814	0.480972	UT_JURKAT_SRC1_v2_a2_run1	SRC1
rs9270813	chr6-32569790_C/T	6:32602013:C:T	Not_bmVar	emVar	Not_bmVar_emVar	Not_bmVar_Not_binding	C/T	UT_JURKAT_SRC1	rep1	0.128754	0.372154	-0.0373463	0.145076	-0.1661	-0.227078	5	5	o1	o1	0.347231	0.254999	0.999633	0.265502	0.00250828	0.363053	0.0988531	0.0499093	0.856608	-0.145034	-0.124602	0.134724	0.0866713	0.0375284	0.197716	0.0676963	1.06212	1.42564	0.703957	1.16944	UT_JURKAT_SRC1_v2_a2_run1	SRC1
rs9270817	chr6-32569911_A/G	6:32602134:A:G	Not_bmVar	pCRE	Not_bmVar_pCRE	Not_bmVar_Not_binding	A/G	UT_JURKAT_SRC1	rep1	-0.0328437	0.217265	-0.367273	-0.12192	-0.334429	-0.339185	-5	5	o1	o1	0.796591	-0.301908	-0.159349	0.39632	0.236221	0.335713	-0.409474	-0.458659	0.41538	-0.408235	-0.275886	0.405352	0.0584921	8.25238e-08	0.152324	1.59583e-06	1.2329	7.08342	0.817231	5.79701	UT_JURKAT_SRC1_v2_a2_run1	SRC1
rs4520043	chr6-32572495_A/G	6:32604718:A:G	Not_bmVar	pCRE	Not_bmVar_pCRE	Not_bmVar_Not_binding	A/G	UT_JURKAT_SRC1	rep1	0.017836	-0.289427	-0.45651	-0.54945	-0.474346	-0.260024	-5	-5	o1	o1	0.556915	0.441006	-0.808976	-0.485478	-0.405334	-1.03469	0.272673	-0.121171	-0.731925	-0.529341	-0.791849	-1.39509	0.178694	0.119296	0.321448	0.172002	0.747889	0.923375	0.49289	0.764466	UT_JURKAT_SRC1_v2_a2_run1	SRC1
rs9270985	chr6-32574027_T/C	6:32606250:T:C	Not_bmVar	pCRE	Not_bmVar_pCRE	Not_bmVar_Not_binding	T/C	UT_JURKAT_SRC1	rep1	0.189107	0.302483	0.24062	0.379741	0.0515131	0.0772586	-5	-5	o2	o2	0.241937	0.0515595	0.240466	0.88845	0.326654	0.0658308	0.293857	0.221976	0.434943	1.06313	0.259264	0.00528356	0.421385	0.528087	0.5646	0.577306	0.375321	0.277294	0.248259	0.238594	UT_JURKAT_SRC1_v2_a2_run1	SRC1
rs9270987	chr6-32574127_T/C	6:32606350:T:C	Not_bmVar	pCRE	Not_bmVar_pCRE	Not_bmVar_Not_binding	T/C	UT_JURKAT_SRC1	rep1	-0.566903	-1.00281	-0.0349668	-0.681347	0.531937	0.321468	0	0	o1	o1	-1.19305	-0.169768	-1.56432	-0.929932	-0.964038	-1.19578	-0.774015	0.321995	-1.33938	-0.687245	-0.391929	-1.21751	0.0128693	0.00039509	0.0543243	0.0015913	1.89045	3.4033	1.26501	2.79825	UT_JURKAT_SRC1_v2_a2_run1	SRC1
rs9270988	chr6-32574130_A/G	6:32606353:A:G	Not_bmVar	pCRE	Not_bmVar_pCRE	Not_bmVar_Not_binding	A/G	UT_JURKAT_SRC1	rep1	-0.40784	-0.758654	-0.656355	-0.952435	-0.248515	-0.193782	0	0	o2	o2	-0.479959	-0.536368	-1.01983	-1.0965	-0.279312	-1.13996	-0.653825	-0.723356	-1.10335	-1.25331	-0.589353	-1.39142	0.304513	0.125208	0.458951	0.178904	0.516395	0.902369	0.338234	0.747381	UT_JURKAT_SRC1_v2_a2_run1	SRC1
rs9271097	chr6-32576439_C/G	6:32608662:C:G	Not_bmVar	pCRE	Not_bmVar_pCRE	Not_bmVar_Not_binding	C/G	UT_JURKAT_SRC1	rep1	-0.142172	-0.300359	0.0306001	-0.170604	0.172773	0.129755	0	0	o1	o1	-0.0467081	0.763045	0.111684	-0.455569	-1.04739	-1.12722	-0.27852	0.89734	0.668478	-0.43769	-0.83614	-1.03709	0.399803	0.164793	0.545394	0.224003	0.398154	0.783061	0.26329	0.649746	UT_JURKAT_SRC1_v2_a2_run1	SRC1
rs9271239	chr6-32579769_T/C	6:32611992:T:C	Not_bmVar	pCRE	Not_bmVar_pCRE	Not_bmVar_Not_binding	T/C	UT_JURKAT_SRC1	rep1	-0.142085	-0.116362	-0.339211	-0.0593943	-0.197126	0.0569675	-5	-5	o2	o2	-0.894422	-0.874859	-0.770934	0.927434	0.590689	0.323921	-0.574132	-0.883996	-0.736495	1.18084	0.205574	0.451843	0.924855	0.467668	0.949223	0.522839	0.0339262	0.330062	0.0226316	0.281632	UT_JURKAT_SRC1_v2_a2_run1	SRC1
rs3997874	chr6-32580741_A/G	6:32612964:A:G	Not_bmVar	pCRE	Not_bmVar_pCRE	Not_bmVar_Not_binding	A/G	UT_JURKAT_SRC1	rep1	0.34561	0.0516066	0.231742	0.161806	-0.113868	0.1102	5	5	o1	o1	-0.0954324	0.466402	1.08732	-1.03982	0.224819	-0.333649	0.098031	0.262592	1.21848	-0.632439	0.200891	-0.176718	0.724016	0.168524	0.805024	0.227508	0.140252	0.773337	0.094191	0.643004	UT_JURKAT_SRC1_v2_a2_run1	SRC1
rs2234071	chr6-36355372_T/C	6:36387595:T:C	Not_bmVar	pCRE	Not_bmVar_pCRE	Not_bmVar_Not_binding	T/C	UT_JURKAT_SRC1	rep1	-0.938263	-1.17549	-1.37217	-1.38086	-0.433907	-0.205372	0	-5	o1	o2	-1.30654	-0.656736	-1.29105	-1.05425	-1.21979	-1.52456	-1.50734	-1.50738	-1.33976	-1.22615	-1.23696	-1.46756	0.0704706	0.307842	0.171648	0.370654	1.15199	0.511672	0.76536	0.431031	UT_JURKAT_SRC1_v2_a2_run1	SRC1
rs2187810	chr6-36357691_T/G	6:36389914:T:G	Not_bmVar	pCRE	Not_bmVar_pCRE	Not_bmVar_Not_binding	T/G	UT_JURKAT_SRC1	rep1	-0.0114293	-0.0226262	-0.0889432	-0.182813	-0.077514	-0.160187	5	5	o2	o2	-0.571891	-0.18089	-0.242698	-0.27637	0.158031	0.97806	-1.8731	-0.299533	-0.0595023	-0.233027	0.121647	1.24664	0.855944	0.60401	0.899637	0.644731	0.0675546	0.218956	0.0459327	0.190621	UT_JURKAT_SRC1_v2_a2_run1	SRC1
rs7771459	chr6-36364448_G/A	6:36396671:G:A	Not_bmVar	pCRE	Not_bmVar_pCRE	Not_bmVar_Not_binding	G/A	UT_JURKAT_SRC1	rep1	-0.662003	-0.139743	-0.428656	0.281858	0.233347	0.4216	5	5	o2	o2	-0.0300325	-1.28733	0.277115	-0.755975	-0.0366722	0.994442	0.604351	-0.553586	0.994341	-0.369525	-0.303727	1.31929	0.026086	0.000370494	0.088247	0.00152569	1.58359	3.43122	1.0543	2.81653	UT_JURKAT_SRC1_v2_a2_run1	SRC1
rs9368927	chr6-36365190_G/C	6:36397413:G:C	Not_bmVar	pCRE	Not_bmVar_pCRE	Not_bmVar_Not_binding	G/C	UT_JURKAT_SRC1	rep1	0.0676848	0.245652	0.538896	0.773315	0.471211	0.527663	5	5	o2	o2	-0.0383235	-0.292261	0.0969972	0.210933	0.42763	1.06894	0.137431	-0.0978157	0.366658	1.41008	1.17561	1.64793	0.000829477	1.53925e-05	0.00821441	0.000113069	3.0812	4.81269	2.08542	3.94666	UT_JURKAT_SRC1_v2_a2_run1	SRC1
rs9368928	chr6-36365736_G/A	6:36397959:G:A	Not_bmVar	pCRE	Not_bmVar_pCRE	Not_bmVar_Not_binding	G/A	UT_JURKAT_SRC1	rep1	-0.513052	-0.68029	-0.625359	-0.856679	-0.112307	-0.17639	-5	-5	o2	o2	-0.152213	-0.85202	-1.80223	0.295375	-0.174084	-1.39656	-0.481164	-0.690036	-1.65606	-0.113219	-0.560682	-1.63892	0.152909	0.00440718	0.291945	0.0118908	0.815567	2.35584	0.534699	1.92479	UT_JURKAT_SRC1_v2_a2_run1	SRC1
rs6457910	chr6-36372201_T/C	6:36404424:T:C	Not_bmVar	pCRE	Not_bmVar_pCRE	Not_bmVar_Not_binding	T/C	UT_JURKAT_SRC1	rep1	-0.27296	-0.360506	-0.171663	-0.290375	0.101296	0.0701306	5	5	o2	o2	-0.504751	-0.211239	-0.212721	-0.791213	-0.33468	-0.108431	-0.658016	-0.243275	-0.635925	-0.478833	-0.100052	0.37385	0.202203	0.00188605	0.349882	0.00597111	0.694213	2.72445	0.456078	2.22394	UT_JURKAT_SRC1_v2_a2_run1	SRC1
rs1885207	chr6-36374525_T/G	6:36406748:T:G	Not_bmVar	pCRE	Not_bmVar_pCRE	bmVar	T/G	UT_JURKAT_SRC1	rep1	-0.823957	-0.43677	-0.505365	-0.0720493	0.318592	0.364721	5	-5	o1	o2	-0.430238	-0.588868	0.11291	-0.0386301	-1.05905	-0.61675	0.190639	-0.181859	0.229893	0.398222	-0.828872	-0.240319	0.00296547	1.00875e-05	0.0207005	7.97525e-05	2.52791	4.99622	1.68402	4.09826	UT_JURKAT_SRC1_v2_a2_run1	SRC1
rs941816	chr6-36375304_G/A	6:36407527:G:A	Not_bmVar	pCRE	Not_bmVar_pCRE	Not_bmVar_Not_binding	G/A	UT_JURKAT_SRC1	rep1	-0.488389	-0.248434	-0.358099	-0.163338	0.130289	0.0850955	5	5	o2	o2	0.0668637	-0.138331	-0.550946	-0.621044	-0.838447	0.591301	0.180824	0.27988	-0.607156	-0.432327	-0.996079	0.594828	0.0107948	0.0863496	0.0482728	0.132796	1.96679	1.06374	1.3163	0.876814	UT_JURKAT_SRC1_v2_a2_run1	SRC1
rs6910052	chr6-36379851_A/G	6:36412074:A:G	Not_bmVar	Not_active	Not_bmVar_Not_active	Not_bmVar_Not_binding	A/G	UT_JURKAT_SRC1	rep1	-0.837517	-1.05554	-0.810627	-0.939301	0.02689	0.11624	-5	0	o2	o2	-1.20683	-0.938354	-1.28259	-0.597811	-0.736679	-1.57098	-0.932383	-1.28904	-1.01933	-0.43242	-0.332216	-1.63042	0.045143	0.0094925	0.12792	0.0221414	1.34541	2.02262	0.893061	1.65479	UT_JURKAT_SRC1_v2_a2_run1	SRC1
rs1830578	chr6-36381202_T/A	6:36413425:T:A	Not_bmVar	pCRE	Not_bmVar_pCRE	Not_bmVar_Not_binding	T/A	UT_JURKAT_SRC1	rep1	-0.983608	-0.448029	-0.689409	-0.508363	0.294199	-0.0603342	5	5	o2	o2	-0.11551	-1.27635	-0.667758	-0.28088	-0.690864	0.343192	-0.502909	-0.882182	-1.21122	-0.401022	-0.496636	0.443795	0.176924	0.107348	0.319468	0.157959	0.752213	0.969206	0.495573	0.801456	UT_JURKAT_SRC1_v2_a2_run1	SRC1
rs6922008	chr6-36381705_C/G	6:36413928:C:G	Not_bmVar	pCRE	Not_bmVar_pCRE	Not_bmVar_Not_binding	C/G	UT_JURKAT_SRC1	rep1	-0.849232	-0.988279	-0.66717	-0.710344	0.182062	0.277935	-5	-5	o2	o2	-1.33474	-0.954649	-1.29595	-0.437627	-0.743815	-1.1629	-0.689601	-0.599857	-1.20504	-0.317009	-0.734483	-0.716074	0.132804	0.0229117	0.264301	0.0452229	0.87679	1.63994	0.5779	1.34464	UT_JURKAT_SRC1_v2_a2_run1	SRC1
rs9296181	chr6-36382815_C/T	6:36415038:C:T	Not_bmVar	pCRE	Not_bmVar_pCRE	Not_bmVar_Not_binding	C/T	UT_JURKAT_SRC1	rep1	-0.151856	-0.208674	-0.213217	-0.234578	-0.0613614	-0.0259041	-5	-5	o2	o2	-0.184121	0.0698036	-0.270031	0.143076	-0.373515	-0.637258	0.168354	0.0152976	-0.215748	0.202648	-0.441732	-1.13629	0.744833	0.116378	0.818002	0.168389	0.127941	0.93413	0.0872458	0.773687	UT_JURKAT_SRC1_v2_a2_run1	SRC1
rs9357212	chr6-36384473_C/T	6:36416696:C:T	Not_bmVar	pCRE	Not_bmVar_pCRE	Not_bmVar_Not_binding	C/T	UT_JURKAT_SRC1	rep1	0.459292	0.47131	0.107984	0.150909	-0.351308	-0.320401	-5	5	o1	o2	1.04899	0.775251	0.815765	-0.678875	0.143333	0.723402	0.455002	0.212169	0.364624	-0.772237	0.00379871	0.642096	0.0127912	0.000122911	0.054183	0.000620406	1.89309	3.91041	1.26614	3.20732	UT_JURKAT_SRC1_v2_a2_run1	SRC1
rs10944479	chr6-90880393_G/A	6:90170674:G:A	Not_bmVar	pCRE	Not_bmVar_pCRE	Not_bmVar_Not_binding	G/A	UT_JURKAT_SRC1	rep1	0.497026	0.184287	0.262868	0.0754097	-0.234158	-0.108877	0	0	o1	o2	0.17494	0.522105	-0.552547	0.103622	0.471947	0.385655	0.0183259	0.257962	-0.528127	0.174967	0.267774	0.261557	0.289275	0.488983	0.443205	0.540545	0.538688	0.310706	0.353396	0.267168	UT_JURKAT_SRC1_v2_a2_run1	SRC1
rs11757155	chr6-90941240_C/T	6:90231521:C:T	Not_bmVar	pCRE	Not_bmVar_pCRE	Not_bmVar_Not_binding	C/T	UT_JURKAT_SRC1	rep1	-1.30635	-0.835518	-1.09831	-0.831683	0.208042	0.0038351	-5	5	o2	o1	-1.00614	-1.23283	-0.416551	-0.162772	-1.37987	-0.814947	-1.17081	-1.10766	-0.117219	-0.677497	-1.08896	-0.827957	0.146734	0.00746433	0.282416	0.0182902	0.83347	2.12701	0.549111	1.73778	UT_JURKAT_SRC1_v2_a2_run1	SRC1
rs62408222	chr6-90948476_A/G	6:90238757:A:G	Not_bmVar	pCRE	Not_bmVar_pCRE	Not_bmVar_Not_binding	A/G	UT_JURKAT_SRC1	rep1	0.0993198	0.127855	-0.371377	-0.550787	-0.470697	-0.678642	-5	-5	o1	o1	0.478615	0.273459	0.368631	-0.174027	-0.0748195	-0.10473	-0.232802	-0.252934	-0.767417	-0.579759	-0.489821	-0.981988	0.0039241	9.97565e-08	0.024902	1.87014e-06	2.40626	7.00106	1.60377	5.72813	UT_JURKAT_SRC1_v2_a2_run1	SRC1
rs62408224	chr6-90955995_A/G	6:90246276:A:G	Not_bmVar	pCRE	Not_bmVar_pCRE	Not_bmVar_Not_binding	A/G	UT_JURKAT_SRC1	rep1	-0.531202	-0.21771	-0.382295	-0.0276403	0.148907	0.19007	-5	-5	o2	o2	-0.371573	-0.607097	-0.154483	0.168924	-0.455306	0.113277	-0.120268	-0.438944	-0.00690323	0.502986	-0.325645	0.222933	0.31567	0.202489	0.469596	0.264381	0.500767	0.6936	0.328275	0.577771	UT_JURKAT_SRC1_v2_a2_run1	SRC1
rs62408225	chr6-90956409_A/G	6:90246690:A:G	Not_bmVar	pCRE	Not_bmVar_pCRE	Not_bmVar_Not_binding	A/G	UT_JURKAT_SRC1	rep1	-0.206283	0.0137735	0.53303	0.52414	0.739313	0.510366	5	5	o2	o2	-0.432838	-0.461018	0.0318174	-0.261865	0.0484516	1.15809	-0.0592796	0.426978	0.301225	0.298056	0.639083	1.53878	0.00243764	4.24778e-07	0.0183047	6.13998e-06	2.61303	6.37184	1.73744	5.21183	UT_JURKAT_SRC1_v2_a2_run1	SRC1
rs905670	chr6-90958502_G/A	6:90248783:G:A	Not_bmVar	Not_active	Not_bmVar_Not_active	Not_bmVar_Not_binding	G/A	UT_JURKAT_SRC1	rep1	-1.37038	-1.13899	-1.51769	-1.00836	-0.147312	0.130635	5	-5	o1	o2	-1.31337	-1.302	-0.767471	-1.20229	-1.43875	-0.810083	-1.12451	-1.45599	-1.02171	-0.0567808	-1.57939	-0.81178	0.474204	0.026389	0.60778	0.0507995	0.324035	1.57858	0.216254	1.29414	UT_JURKAT_SRC1_v2_a2_run1	SRC1
rs1604831	chr6-90967197_G/A	6:90257478:G:A	Not_bmVar	pCRE	Not_bmVar_pCRE	Not_bmVar_Not_binding	G/A	UT_JURKAT_SRC1	rep1	0.928213	0.600945	0.560924	0.40548	-0.367289	-0.195465	0	0	o1	o1	0.446739	1.18974	0.512308	0.444977	0.666691	0.345217	0.40375	0.601065	0.229422	0.346559	0.520783	0.3313	0.0245893	0.167057	0.0853027	0.225866	1.60925	0.777135	1.06904	0.646149	UT_JURKAT_SRC1_v2_a2_run1	SRC1
rs2089126	chr6-90970212_A/G	6:90260493:A:G	Not_bmVar	pCRE	Not_bmVar_pCRE	Not_bmVar_Not_binding	A/G	UT_JURKAT_SRC1	rep1	-0.316984	-0.169597	0.437307	0.252556	0.75429	0.422153	-5	0	o1	o2	0.194176	-0.477808	0.151199	-0.368022	-0.15616	-0.360965	0.345322	0.409397	0.352473	0.372668	0.465216	-0.429737	0.00300271	0.000119584	0.0208537	0.000605753	2.52249	3.92233	1.68082	3.2177	UT_JURKAT_SRC1_v2_a2_run1	SRC1
rs72928038	chr6-90976768_G/A	6:90267049:G:A	Not_bmVar	emVar	Not_bmVar_emVar	Not_bmVar_Not_binding	G/A	UT_JURKAT_SRC1	rep1	0.225056	0.041777	0.0847653	-0.156066	-0.140291	-0.197843	0	0	o1	o1	-0.0860049	0.73389	-0.315248	0.457924	-0.283778	-0.256121	-0.263264	0.741414	-0.231406	-0.224504	-0.571883	-0.386753	0.329522	0.0234357	0.482173	0.0460666	0.482115	1.63012	0.316797	1.33661	UT_JURKAT_SRC1_v2_a2_run1	SRC1
rs62408236	chr6-90980148_C/T	6:90270429:C:T	Not_bmVar	Not_active	Not_bmVar_Not_active	Not_bmVar_Not_binding	C/T	UT_JURKAT_SRC1	rep1	-0.404222	-0.237179	-0.663232	-0.422663	-0.25901	-0.185483	5	5	o2	o2	-0.745976	-0.780511	-0.0421748	-0.206157	-0.0279328	0.379676	-0.865361	-1.24635	-0.376282	-0.133118	-0.0801171	0.165249	0.0208496	0.0267871	0.0767974	0.0513151	1.6809	1.57207	1.11465	1.28975	UT_JURKAT_SRC1_v2_a2_run1	SRC1
rs58521088	chr6-90985198_A/T	6:90275479:A:T	Not_bmVar	pCRE	Not_bmVar_pCRE	Not_bmVar_Not_binding	A/T	UT_JURKAT_SRC1	rep1	-0.67653	-0.399998	-0.65776	-0.350948	0.0187693	0.0490499	5	-5	o1	o2	-0.453008	-0.641598	-0.0799621	-0.286801	-0.711461	-0.227156	-0.165414	-0.685964	-0.30691	0.0178725	-0.629557	-0.335714	0.881552	0.479076	0.918123	0.531852	0.0547521	0.319596	0.0370992	0.274209	UT_JURKAT_SRC1_v2_a2_run1	SRC1
rs6454805	chr6-90986353_A/G	6:90276634:A:G	Not_bmVar	pCRE	Not_bmVar_pCRE	Not_bmVar_Not_binding	A/G	UT_JURKAT_SRC1	rep1	-0.531275	-0.378071	-0.290413	-0.238613	0.240863	0.139458	-5	5	o2	o1	-0.453041	-0.392927	-0.457826	0.37904	-0.669623	-0.674046	-0.203463	0.017408	0.0842241	-0.373831	-0.598233	-0.35778	0.202853	0.0288368	0.350794	0.0545478	0.692819	1.54005	0.454948	1.26322	UT_JURKAT_SRC1_v2_a2_run1	SRC1
rs2325292	chr6-90986749_T/C	6:90277030:T:C	Not_bmVar	pCRE	Not_bmVar_pCRE	Not_bmVar_Not_binding	T/C	UT_JURKAT_SRC1	rep1	-0.0890088	-0.0264126	-0.127919	0.0845292	-0.0389101	0.110942	5	5	o2	o2	0.102938	-0.665414	-0.550172	-0.131601	0.487397	0.598377	0.245745	-0.797119	-0.333214	-0.130645	0.541281	0.981126	0.607854	0.0138788	0.715035	0.0305846	0.2162	1.85765	0.145673	1.5145	UT_JURKAT_SRC1_v2_a2_run1	SRC1
rs1504215	chr6-91006227_G/A	6:90296508:G:A	Not_bmVar	pCRE	Not_bmVar_pCRE	Not_bmVar_Not_binding	G/A	UT_JURKAT_SRC1	rep1	0.376579	0.126539	-0.0280757	-0.0723569	-0.404655	-0.198896	5	-5	o1	o1	0.609958	0.693291	0.850806	-0.717154	0.0598682	-0.737533	0.165559	0.0424579	-0.249263	0.12564	-0.0986094	-0.419925	0.0232162	1.52254e-06	0.0824378	1.72917e-05	1.63421	5.81743	1.08387	4.76216	UT_JURKAT_SRC1_v2_a2_run1	SRC1
rs6925032	chr6-91008027_C/A	6:90298308:C:A	Not_bmVar	pCRE	Not_bmVar_pCRE	Not_bmVar_Not_binding	C/A	UT_JURKAT_SRC1	rep1	-0.425097	-0.623786	-0.252277	-0.494108	0.172821	0.129678	5	5	o2	o2	-0.736508	-0.588048	-1.50072	-0.759362	-0.262147	0.104066	-0.697489	-0.245924	-1.15783	-0.880766	-0.25863	0.275997	0.213594	0.594546	0.363564	0.636823	0.670411	0.225815	0.439419	0.195982	UT_JURKAT_SRC1_v2_a2_run1	SRC1
rs1321859	chr6-91011673_C/T	6:90301954:C:T	Not_bmVar	pCRE	Not_bmVar_pCRE	Not_bmVar_Not_binding	C/T	UT_JURKAT_SRC1	rep1	0.135146	-0.093685	-0.0710756	0.0583464	-0.206221	0.152031	0	5	o1	o1	0.148309	0.529557	0.287237	-0.552823	-0.259265	-0.715125	0.255149	0.131681	0.991648	-0.314277	-0.273832	-0.44029	0.23816	0.000143415	0.38905	0.000704039	0.62313	3.8434	0.409995	3.1524	UT_JURKAT_SRC1_v2_a2_run1	SRC1
rs6923703	chr6-106463881_T/C	6:106016006:T:C	Not_bmVar	pCRE	Not_bmVar_pCRE	Not_bmVar_Not_binding	T/C	UT_JURKAT_SRC1	rep1	0.065709	-0.0277426	-0.194565	-0.168688	-0.260274	-0.140946	0	-5	o1	o1	0.0214364	0.680221	0.1702	0.0120546	-0.548803	-0.501565	0.676938	0.494856	0.166279	-1.10354	-0.883986	-0.362673	0.501749	0.187232	0.634278	0.248543	0.299514	0.72762	0.19772	0.604598	UT_JURKAT_SRC1_v2_a2_run1	SRC1
rs6568426	chr6-106471281_A/G	6:106023406:A:G	Not_bmVar	pCRE	Not_bmVar_pCRE	Not_bmVar_Not_binding	A/G	UT_JURKAT_SRC1	rep1	1.35047	0.441983	1.45083	0.461149	0.100365	0.0191665	0	0	o2	o2	-0.156632	-0.36375	-1.12187	-0.449285	3.06468	1.67875	-0.0138713	-0.40425	-1.79831	0.114236	3.30591	1.56318	0.394481	0.0274286	0.540711	0.0522989	0.403974	1.5618	0.267035	1.28151	UT_JURKAT_SRC1_v2_a2_run1	SRC1
rs4946717	chr6-106474749_C/T	6:106026874:C:T	Not_bmVar	pCRE	Not_bmVar_pCRE	Not_bmVar_Not_binding	C/T	UT_JURKAT_SRC1	rep1	1.16133	0.480371	0.737327	0.080304	-0.424	-0.400067	0	0	o2	o2	-1.27563	0.421089	0.49997	0.359973	1.90157	0.975259	-1.39706	-0.203108	-0.294322	-0.0633271	1.67776	0.761873	0.0509813	0.0150191	0.13765	0.0326384	1.29259	1.82336	0.861225	1.48627	UT_JURKAT_SRC1_v2_a2_run1	SRC1
rs7761376	chr6-106488970_T/G	6:106041095:T:G	Not_bmVar	pCRE	Not_bmVar_pCRE	Not_bmVar_Not_binding	T/G	UT_JURKAT_SRC1	rep1	-1.21008	-1.04821	-1.27264	-0.99131	-0.062558	0.0568988	-5	-5	o2	o2	-1.64736	-1.26641	-1.3907	0.140076	-1.15375	-0.971104	-1.08233	-1.47615	-1.50394	0.126057	-1.06913	-0.94237	0.359721	0.381636	0.509664	0.443101	0.444034	0.41835	0.292716	0.353497	UT_JURKAT_SRC1_v2_a2_run1	SRC1
rs4311543	chr6-106502632_T/C	6:106054757:T:C	Not_bmVar	pCRE	Not_bmVar_pCRE	Not_bmVar_Not_binding	T/C	UT_JURKAT_SRC1	rep1	-0.175089	-0.207502	-0.179463	-0.173001	-0.00437454	0.0345014	0	0	o2	o2	0.0367186	-0.671597	-0.764318	0.0976667	0.32142	-0.264902	0.0567711	-0.681264	-0.517572	0.030593	0.322338	-0.248869	0.99988	0.932565	0.99988	0.938137	5.22553e-05	0.0303211	5.22553e-05	0.0277338	UT_JURKAT_SRC1_v2_a2_run1	SRC1
rs34659678	chr6-111888540_C/T	6:111567337:C:T	Not_bmVar	pCRE	Not_bmVar_pCRE	Not_bmVar_Not_binding	C/T	UT_JURKAT_SRC1	rep1	0.196743	-0.00523255	0.0491981	-0.152747	-0.147544	-0.147514	5	5	o1	o1	-0.530409	0.38871	0.986209	-0.88052	0.00477541	-0.000160819	-1.16544	-0.00114961	0.764826	-0.443771	0.0995458	-0.170494	0.0774059	0.019807	0.183526	0.0404333	1.11123	1.70318	0.736301	1.39326	UT_JURKAT_SRC1_v2_a2_run1	SRC1
rs34896684	chr6-111893237_T/C	6:111572034:T:C	Not_bmVar	pCRE	Not_bmVar_pCRE	Not_bmVar_Not_binding	T/C	UT_JURKAT_SRC1	rep1	0.608971	0.648686	1.05419	1.13034	0.445215	0.48165	5	5	o1	o1	0.0883055	0.914013	1.34433	0.718015	0.303929	0.523522	0.677084	1.41966	2.04124	1.22921	0.688716	0.726118	1.06448e-05	2.72068e-07	0.000577298	4.23185e-06	4.97286	6.56532	3.2386	5.37347	UT_JURKAT_SRC1_v2_a2_run1	SRC1
rs13206153	chr6-111898845_G/A	6:111577642:G:A	Not_bmVar	pCRE	Not_bmVar_pCRE	Not_bmVar_Not_binding	G/A	UT_JURKAT_SRC1	rep1	-0.686423	-0.494067	0.11138	-0.237154	0.797803	0.256914	5	5	o2	o2	-0.597217	-0.782085	-0.320201	-1.1355	-0.590761	0.461361	-0.603073	0.0251766	-0.808884	-0.622668	0.197583	0.388943	0.00235764	0.000618203	0.0178507	0.00232496	2.62752	3.20887	1.74834	2.63358	UT_JURKAT_SRC1_v2_a2_run1	SRC1
rs73534579	chr6-111910689_C/T	6:111589486:C:T	Not_bmVar	pCRE	Not_bmVar_pCRE	Not_bmVar_Not_binding	C/T	UT_JURKAT_SRC1	rep1	-0.0396463	-0.388985	0.126323	-0.311862	0.16597	0.0771233	0	0	o2	o1	-0.241535	-0.0927482	-0.591632	-0.707033	0.0134556	-0.714417	-0.347402	0.357391	-0.0288899	-1.14319	-0.104744	-0.604331	0.0233258	0.00711733	0.0825197	0.0175753	1.63216	2.14768	1.08344	1.7551	UT_JURKAT_SRC1_v2_a2_run1	SRC1
rs13190932	chr6-111913070_G/A	6:111591867:G:A	Not_bmVar	pCRE	Not_bmVar_pCRE	Not_bmVar_Not_binding	G/A	UT_JURKAT_SRC1	rep1	-1.25438	-1.12127	-1.00238	-0.832005	0.251995	0.289268	5	5	o1	o1	-1.09917	-0.878972	-0.241525	-1.74438	-1.62978	-1.13381	-0.934794	-0.466541	-0.230916	-1.19071	-1.53822	-0.630848	0.159863	0.247745	0.299037	0.309492	0.796253	0.605994	0.524275	0.50935	UT_JURKAT_SRC1_v2_a2_run1	SRC1
rs902780	chr6-119108363_T/C	6:118787200:T:C	Not_bmVar	pCRE	Not_bmVar_pCRE	Not_bmVar_Not_binding	T/C	UT_JURKAT_SRC1	rep1	-0.674573	-0.559184	-0.942545	-0.666671	-0.267972	-0.107487	5	-5	o1	o2	-0.91334	-0.973633	-0.207512	-0.27318	-0.375513	-0.611924	-0.670998	-1.18887	-0.75413	0.0209379	-0.696222	-0.710746	0.0119813	0.000815364	0.0515325	0.00294271	1.9215	3.08865	1.28792	2.53125	UT_JURKAT_SRC1_v2_a2_run1	SRC1
rs139447489	chr6-119181125_G/A	6:118859962:G:A	Not_bmVar	pCRE	Not_bmVar_pCRE	Not_bmVar_Not_binding	G/A	UT_JURKAT_SRC1	rep1	-0.879019	-0.692531	-0.941384	-0.481157	-0.0623655	0.211374	-5	-5	o2	o2	-0.612446	-0.692378	-0.641971	-0.403755	-1.06566	-0.738979	-0.789536	-0.918945	-0.848922	0.462989	-0.963824	0.171294	0.174301	0.00127528	0.318253	0.00429396	0.7587	2.89439	0.497227	2.36714	UT_JURKAT_SRC1_v2_a2_run1	SRC1
rs11542663	chr6-119215402_A/C	6:118894238:A:C	Not_bmVar	pCRE	Not_bmVar_pCRE	Not_bmVar_Not_binding	A/C	UT_JURKAT_SRC1	rep1	0.149221	-0.121381	-0.325078	-0.313697	-0.4743	-0.192316	0	-5	o2	o2	0.661844	-0.363736	-1.53088	0.388774	0.662179	-0.546467	0.533927	-0.86406	-1.56178	0.78881	0.213903	-0.992988	0.00557099	0.000368582	0.0313862	0.00152046	2.25407	3.43347	1.50326	2.81803	UT_JURKAT_SRC1_v2_a2_run1	SRC1
rs114000233	chr6-119256332_A/C	6:118935167:A:C	Not_bmVar	pCRE	Not_bmVar_pCRE	Not_bmVar_Not_binding	A/C	UT_JURKAT_SRC1	rep1	-1.1527	-1.18371	-1.46497	-1.05847	-0.312275	0.125237	-5	-5	o1	o1	0.0611592	-1.25986	-1.51181	-2.12139	-1.04553	-1.22481	0.252716	-1.59338	-1.34033	-1.42263	-1.33656	-0.910633	0.00773088	0.0167548	0.0387492	0.0355923	2.11177	1.77586	1.41174	1.44864	UT_JURKAT_SRC1_v2_a2_run1	SRC1
rs12527363	chr6-119329387_G/A	6:119008222:G:A	Not_bmVar	pCRE	Not_bmVar_pCRE	Not_bmVar_Not_binding	G/A	UT_JURKAT_SRC1	rep1	-0.642698	-0.553689	-0.16163	-0.364685	0.481068	0.189004	5	5	o1	o1	-0.517737	-0.182487	0.743626	-1.31485	-1.10291	-0.947773	-0.58523	0.218107	0.628529	-1.12835	-0.541367	-0.779794	0.00166848	0.0142873	0.0136434	0.0312855	2.77768	1.84505	1.86508	1.50466	UT_JURKAT_SRC1_v2_a2_run1	SRC1
rs9387626	chr6-119337215_T/C	6:119016050:T:C	Not_bmVar	pCRE	Not_bmVar_pCRE	Not_bmVar_Not_binding	T/C	UT_JURKAT_SRC1	rep1	-0.662217	-0.403887	-0.656463	-0.535813	0.00575363	-0.131926	-5	5	o1	o1	-0.139108	-0.538923	-0.211291	-0.230885	-0.78551	-0.517606	-0.390024	-0.747934	-0.244436	-0.73429	-0.564992	-0.533203	0.0290595	0.109218	0.0947761	0.160051	1.53671	0.961704	1.0233	0.795741	UT_JURKAT_SRC1_v2_a2_run1	SRC1
rs1578060	chr6-126712247_G/C	6:126391101:G:C	Not_bmVar	pCRE	Not_bmVar_pCRE	Not_bmVar_Not_binding	G/C	UT_JURKAT_SRC1	rep1	-0.321095	-0.137825	-0.163311	0.0687019	0.157784	0.206527	-5	-5	o1	o2	0.489695	-0.154582	0.0581001	-0.164834	-0.487608	-0.567721	-0.117197	-0.0536126	0.224374	0.491209	-0.27301	0.140448	0.026161	0.00132289	0.0882862	0.0044386	1.58235	2.87847	1.05411	2.35275	UT_JURKAT_SRC1_v2_a2_run1	SRC1
rs9398805	chr6-126726295_C/T	6:126405149:C:T	Not_bmVar	pCRE	Not_bmVar_pCRE	Not_bmVar_Not_binding	C/T	UT_JURKAT_SRC1	rep1	-0.0584657	-0.172204	-0.00156149	-0.132735	0.0569042	0.0394689	5	5	o1	o2	-0.228417	-0.161113	0.10109	-0.671845	0.0441819	-0.117118	-0.110386	-0.104191	-0.419532	-0.712077	0.101068	0.44871	0.788024	0.177144	0.848504	0.238022	0.103461	0.751673	0.0713462	0.623383	UT_JURKAT_SRC1_v2_a2_run1	SRC1
rs576049	chr6-126730543_T/G	6:126409397:T:G	Not_bmVar	pCRE	Not_bmVar_pCRE	Not_bmVar_Not_binding	T/G	UT_JURKAT_SRC1	rep1	0.485517	-0.0351362	0.257526	-0.106095	-0.227992	-0.0709591	0	0	o1	o1	-0.551772	0.545749	-0.527588	-0.131005	0.425285	0.0285135	-0.700939	0.317463	-0.45542	-0.0883701	0.197588	0.093106	0.240067	0.576677	0.391494	0.621165	0.619667	0.239068	0.407274	0.206793	UT_JURKAT_SRC1_v2_a2_run1	SRC1
rs9321065	chr6-126744087_G/A	6:126422941:G:A	Not_bmVar	pCRE	Not_bmVar_pCRE	Not_bmVar_Not_binding	G/A	UT_JURKAT_SRC1	rep1	0.411047	0.0574774	0.240928	-0.103066	-0.170119	-0.160544	0	0	o1	o1	-1.09252	0.617321	0.565998	-0.28203	0.204772	0.331323	-1.06534	0.604015	0.345822	-0.6397	-0.122159	0.25896	0.383506	0.671872	0.531522	0.704358	0.416228	0.172714	0.274479	0.152207	UT_JURKAT_SRC1_v2_a2_run1	SRC1
rs2039735	chr6-126745076_T/C	6:126423930:T:C	Not_bmVar	pCRE	Not_bmVar_pCRE	Not_bmVar_Not_binding	T/C	UT_JURKAT_SRC1	rep1	-1.15336	-1.1038	-0.983108	-1.05509	0.17025	0.0487137	5	0	o1	o1	-1.17207	-1.04642	-1.04181	-1.04797	-1.26029	-1.05423	-1.18589	-0.855685	-1.03329	-1.21993	-1.11053	-0.925188	0.0970243	0.306531	0.214905	0.369386	1.01312	0.513525	0.667754	0.432519	UT_JURKAT_SRC1_v2_a2_run1	SRC1
rs9401882	chr6-126755055_A/G	6:126433909:A:G	Not_bmVar	pCRE	Not_bmVar_pCRE	Not_bmVar_Not_binding	A/G	UT_JURKAT_SRC1	rep1	0.728546	0.373997	-0.382451	-0.445369	-1.111	-0.819366	0	-5	o1	o1	0.859096	0.957782	0.645934	0.100737	0.499311	-0.818877	0.556266	-0.177563	-0.657322	-0.715229	-0.587338	-1.09103	1.07124e-05	2.1937e-09	0.000577298	8.84278e-08	4.97011	8.65882	3.2386	7.05341	UT_JURKAT_SRC1_v2_a2_run1	SRC1
rs9375439	chr6-126758540_C/G	6:126437394:C:G	Not_bmVar	pCRE	Not_bmVar_pCRE	Not_bmVar_Not_binding	C/G	UT_JURKAT_SRC1	rep1	-0.269932	-0.287639	-0.505934	-0.623408	-0.236002	-0.335769	-5	-5	o1	o1	0.40854	-0.246398	-0.534285	-0.725833	-0.293466	-0.33439	0.2881	-0.542686	-1.19447	-0.629634	-0.469182	-1.19258	0.287859	2.62471e-06	0.441743	2.72171e-05	0.540821	5.58092	0.35483	4.56516	UT_JURKAT_SRC1_v2_a2_run1	SRC1
rs9398808	chr6-126758791_G/T	6:126437645:G:T	Not_bmVar	pCRE	Not_bmVar_pCRE	Not_bmVar_Not_binding	G/T	UT_JURKAT_SRC1	rep1	0.128515	-0.0813018	0.61918	0.208958	0.490665	0.290259	5	0	o1	o1	-0.531778	0.551375	0.619501	-0.165981	-0.294345	-0.666583	-0.152538	1.1526	0.730507	0.126403	0.0857612	-0.688987	0.000557551	0.000477317	0.00660623	0.00187135	3.25372	3.32119	2.18005	2.72785	UT_JURKAT_SRC1_v2_a2_run1	SRC1
rs2184968	chr6-126760994_T/C	6:126439848:T:C	Not_bmVar	pCRE	Not_bmVar_pCRE	Not_bmVar_Not_binding	T/C	UT_JURKAT_SRC1	rep1	0.0347346	-0.130766	0.140279	0.153023	0.105544	0.283789	-5	-5	o1	o1	0.392265	0.372417	-0.456109	-0.398804	-0.302948	-0.39142	0.764878	0.617866	-0.0281723	-0.0897186	-0.337308	-0.00940882	0.277238	0.0167094	0.430056	0.0355293	0.557148	1.77704	0.366475	1.44941	UT_JURKAT_SRC1_v2_a2_run1	SRC1
rs2152876	chr6-126761228_G/A	6:126440082:G:A	Not_bmVar	pCRE	Not_bmVar_pCRE	Not_bmVar_Not_binding	G/A	UT_JURKAT_SRC1	rep1	-0.950712	-0.842259	-0.87676	-0.610566	0.0739521	0.231693	-5	5	o1	o1	-0.491406	-0.902711	-0.692963	-0.938806	-0.998712	-1.02895	-0.385672	-0.839494	-0.27061	-0.352175	-0.914026	-0.901421	0.618779	0.115806	0.7222	0.167815	0.208464	0.93627	0.141342	0.775168	UT_JURKAT_SRC1_v2_a2_run1	SRC1
rs1572569	chr6-126771687_G/A	6:126450541:G:A	Not_bmVar	pCRE	Not_bmVar_pCRE	Not_bmVar_Not_binding	G/A	UT_JURKAT_SRC1	rep1	0.0802526	-0.0840759	0.132841	0.0447408	0.0525888	0.128817	0	-5	o1	o2	-0.0790777	0.363373	-0.295087	0.195295	-0.202868	-0.48609	0.218295	0.343585	-0.226186	0.514951	-0.0779022	-0.504299	0.764102	0.468363	0.831506	0.523075	0.116848	0.329417	0.0801346	0.281436	UT_JURKAT_SRC1_v2_a2_run1	SRC1
rs2050644	chr6-126805255_A/G	6:126484109:A:G	Not_bmVar	pCRE	Not_bmVar_pCRE	Not_bmVar_Not_binding	A/G	UT_JURKAT_SRC1	rep1	-0.0678179	-0.0934908	0.548536	0.0675685	0.616353	0.161059	-5	0	o1	o2	0.524192	-0.318874	-0.275424	-0.751555	0.183238	0.0774785	0.189427	-0.0404485	-0.166537	-0.605266	1.13752	-0.109284	0.24514	0.24579	0.397361	0.307857	0.610586	0.609435	0.400814	0.511652	UT_JURKAT_SRC1_v2_a2_run1	SRC1
rs4422634	chr6-126806676_T/C	6:126485530:T:C	Not_bmVar	Not_active	Not_bmVar_Not_active	Not_bmVar_Not_binding	T/C	UT_JURKAT_SRC1	rep1	-0.0954155	-0.289466	-0.877831	-0.414489	-0.782415	-0.125023	0	-5	o2	o1	-0.471863	-0.32545	-0.730673	0.0777523	0.134619	-0.42118	0.0936634	-0.541578	-0.584082	-0.208295	-1.21408	-0.0325564	0.0317748	0.000877737	0.100932	0.00313227	1.49792	3.05664	0.995973	2.50414	UT_JURKAT_SRC1_v2_a2_run1	SRC1
rs2130603	chr6-126826819_A/C	6:126505673:A:C	Not_bmVar	pCRE	Not_bmVar_pCRE	Not_bmVar_Not_binding	A/C	UT_JURKAT_SRC1	rep1	-0.159965	-0.00803823	-0.0985395	-0.0862938	0.0614255	-0.0782556	-5	-5	o1	o1	0.838704	0.491666	0.0892687	-0.305899	-0.811596	-0.350373	0.974606	0.728228	0.13264	-0.986328	-0.925307	-0.441602	0.421576	0.0952836	0.5646	0.143527	0.375124	1.02098	0.248259	0.843066	UT_JURKAT_SRC1_v2_a2_run1	SRC1
rs9375446	chr6-126835015_G/A	6:126513869:G:A	Not_bmVar	pCRE	Not_bmVar_pCRE	Not_bmVar_Not_binding	G/A	UT_JURKAT_SRC1	rep1	0.0731876	-0.0539921	0.296816	0.270391	0.223629	0.324383	5	5	o1	o1	-0.663049	0.281943	0.755695	-0.450706	-0.135568	-0.112268	-0.282081	0.669752	1.42188	-0.26618	-0.0761195	0.155095	0.118004	1.64433e-05	0.246156	0.000119443	0.928105	4.78401	0.608789	3.92284	UT_JURKAT_SRC1_v2_a2_run1	SRC1
rs802731	chr6-128279429_C/G	6:127958284:C:G	Not_bmVar	pCRE	Not_bmVar_pCRE	Not_bmVar_Not_binding	C/G	UT_JURKAT_SRC1	rep1	-0.758634	-0.682547	-0.493143	-0.677587	0.26549	0.00495972	-5	-5	o1	o1	0.47135	-0.510715	-0.940643	-1.1805	-1.00655	-0.928218	0.106535	-0.224695	-1.56102	-0.923531	-0.761592	-0.701219	0.0803138	0.0215375	0.187946	0.043075	1.09521	1.6668	0.725967	1.36577	UT_JURKAT_SRC1_v2_a2_run1	SRC1
rs802730	chr6-128280104_T/C	6:127958959:T:C	Not_bmVar	Not_active	Not_bmVar_Not_active	Not_bmVar_Not_binding	T/C	UT_JURKAT_SRC1	rep1	0.353932	0.269248	0.411651	0.264208	0.0577192	-0.00503937	-5	-5	o2	o2	0.593995	0.252976	0.00914524	0.786191	0.454888	-0.48171	0.467833	0.0950692	0.0486789	0.844921	0.728233	-0.599486	0.326818	0.685971	0.480161	0.716775	0.485694	0.163695	0.318614	0.144617	UT_JURKAT_SRC1_v2_a2_run1	SRC1
rs9491892	chr6-128280358_T/G	6:127959213:T:G	Not_bmVar	pCRE	Not_bmVar_pCRE	Not_bmVar_Not_binding	T/G	UT_JURKAT_SRC1	rep1	-0.508839	-0.329148	-0.00693368	0.18063	0.501905	0.509778	5	-5	o2	o1	-0.185281	-0.161895	-0.67197	-0.433082	-0.855783	0.333119	0.84541	0.333094	-0.409691	0.0258288	-0.346962	0.636099	0.00309136	2.44529e-05	0.0210453	0.000165057	2.50985	4.61167	1.67684	3.78237	UT_JURKAT_SRC1_v2_a2_run1	SRC1
rs1089653	chr6-128282758_A/G	6:127961613:A:G	Not_bmVar	pCRE	Not_bmVar_pCRE	Not_bmVar_Not_binding	A/G	UT_JURKAT_SRC1	rep1	0.185093	0.616532	0.14169	0.574528	-0.0434035	-0.0420044	-5	-5	o1	o1	1.13406	0.156952	0.555722	0.820314	0.213235	0.818907	1.24927	0.0355237	0.510935	0.810272	0.247856	0.593308	0.805177	0.819558	0.859937	0.833242	0.0941087	0.0864202	0.0655336	0.0792289	UT_JURKAT_SRC1_v2_a2_run1	SRC1
rs802719	chr6-128289019_T/C	6:127967874:T:C	Not_bmVar	pCRE	Not_bmVar_pCRE	Not_bmVar_Not_binding	T/C	UT_JURKAT_SRC1	rep1	-0.0264009	-0.00857852	0.127716	0.129394	0.154117	0.137973	-5	-5	o1	o1	0.659032	0.367997	-0.255389	-0.0631726	-0.420799	-0.33914	0.464674	0.331897	-0.0964726	0.146758	-0.0764655	0.00597326	0.157139	0.0333101	0.296462	0.0612289	0.803715	1.47742	0.528031	1.21304	UT_JURKAT_SRC1_v2_a2_run1	SRC1
rs72975913	chr6-128293932_C/A	6:127972787:C:A	Not_bmVar	pCRE	Not_bmVar_pCRE	Not_bmVar_Not_binding	C/A	UT_JURKAT_SRC1	rep1	0.925303	0.873416	0.500503	0.437045	-0.424799	-0.436371	0	0	o2	o2	0.930399	0.450232	0.858494	0.925262	1.40037	0.675737	0.32735	-0.229156	0.424938	0.137892	1.23016	0.731083	0.0210815	0.00132472	0.0773528	0.00443953	1.6761	2.87787	1.11152	2.35266	UT_JURKAT_SRC1_v2_a2_run1	SRC1
rs72975916	chr6-128294055_C/T	6:127972910:C:T	Not_bmVar	Not_active	Not_bmVar_Not_active	Not_bmVar_Not_binding	C/T	UT_JURKAT_SRC1	rep1	1.0605	0.65089	0.770898	0.37781	-0.289606	-0.273081	0	5	o1	o1	-0.195281	1.07583	0.991466	0.491755	1.04517	0.496394	-0.458711	0.738451	1.09762	0.0502907	0.803346	0.0358615	0.0731291	0.000563259	0.175577	0.00214653	1.13591	3.24929	0.755533	2.66826	UT_JURKAT_SRC1_v2_a2_run1	SRC1
rs7738609	chr6-128295502_C/T	6:127974357:C:T	Not_bmVar	pCRE	Not_bmVar_pCRE	Not_bmVar_Not_binding	C/T	UT_JURKAT_SRC1	rep1	-0.0414686	-0.236029	-0.497933	-0.533585	-0.456464	-0.297556	0	-5	o2	o1	-0.354248	-0.200185	-0.0845303	-0.660645	0.117248	-0.233811	-0.219815	-0.738791	-0.406423	-0.670545	-0.257074	-0.90886	0.117651	0.111235	0.245779	0.162177	0.929404	0.95376	0.609454	0.79001	UT_JURKAT_SRC1_v2_a2_run1	SRC1
rs1320961	chr6-135498252_A/T	6:135177114:A:T	Not_bmVar	pCRE	Not_bmVar_pCRE	Not_bmVar_Not_binding	A/T	UT_JURKAT_SRC1	rep1	0.622884	0.296733	0.240043	0.0306583	-0.382841	-0.266074	0	-5	o2	o1	0.626279	0.555094	-0.630276	0.614525	0.690673	-0.0759002	0.773073	0.447058	-0.628322	0.335168	0.0330266	-0.776055	0.0549397	0.0728616	0.14452	0.115593	1.26011	1.1375	0.840073	0.937068	UT_JURKAT_SRC1_v2_a2_run1	SRC1
rs13197384	chr6-135818897_C/A	6:135497759:C:A	Not_bmVar	emVar	Not_bmVar_emVar	Not_bmVar_Not_binding	C/A	UT_JURKAT_SRC1	rep1	-1.43416	-1.70659	-1.28172	-1.56051	0.152445	0.146082	0	0	o2	o1	-1.92691	-1.59908	-1.59064	-1.61676	-1.26924	-2.23693	-1.46782	-1.28093	-1.52458	-1.75622	-1.28251	-2.05102	0.574551	0.772305	0.688842	0.790983	0.240671	0.112211	0.161881	0.101833	UT_JURKAT_SRC1_v2_a2_run1	SRC1
rs7750586	chr6-135827673_A/G	6:135506535:A:G	Not_bmVar	pCRE	Not_bmVar_pCRE	Not_bmVar_Not_binding	A/G	UT_JURKAT_SRC1	rep1	0.0951206	0.160126	-0.167001	-0.306753	-0.262121	-0.466879	5	0	o1	o2	-0.0541151	0.265005	0.5984	0.16868	-0.0747637	0.0575494	-0.298686	-0.181415	-0.291852	-0.411152	-0.152586	-0.504826	0.100673	0.000448047	0.220113	0.00177605	0.997085	3.34868	0.657355	2.75054	UT_JURKAT_SRC1_v2_a2_run1	SRC1
rs9647635	chr6-135841056_C/A	6:135519918:C:A	Not_bmVar	pCRE	Not_bmVar_pCRE	Not_bmVar_Not_binding	C/A	UT_JURKAT_SRC1	rep1	-0.31966	-0.0866872	-0.211308	0.0645226	0.108352	0.15121	5	5	o1	o1	-0.7241	0.0616995	0.820777	0.107119	-0.701019	-0.0845997	-0.0164478	0.22149	0.797369	0.0589879	-0.644106	-0.0301583	0.368154	0.722424	0.516751	0.747866	0.433971	0.141208	0.286718	0.126176	UT_JURKAT_SRC1_v2_a2_run1	SRC1
rs11154806	chr6-135873721_G/T	6:135552583:G:T	Not_bmVar	pCRE	Not_bmVar_pCRE	Not_bmVar_Not_binding	G/T	UT_JURKAT_SRC1	rep1	-0.354441	-0.278543	-0.48383	-0.463551	-0.129389	-0.185008	-5	-5	o1	o1	1.52962	0.773005	-0.379841	-1.16344	-1.48189	-0.94871	0.960751	0.739472	-0.456584	-1.1107	-1.70713	-1.20712	0.923468	0.356636	0.949223	0.418832	0.0345781	0.447774	0.0226316	0.37796	UT_JURKAT_SRC1_v2_a2_run1	SRC1
rs67316642	chr6-135891670_T/A	6:135570532:T:A	Not_bmVar	pCRE	Not_bmVar_pCRE	Not_bmVar_Not_binding	T/A	UT_JURKAT_SRC1	rep1	-1.76935	-0.566552	-1.25642	-0.350234	0.512926	0.216318	-5	-5	o1	o1	0.418083	-1.28918	-0.0312555	-0.235115	-2.24952	-0.0123193	0.548441	-1.32973	-0.384213	-0.165095	-1.18312	0.412314	0.414876	0.116126	0.558239	0.168195	0.382082	0.935069	0.25318	0.774187	UT_JURKAT_SRC1_v2_a2_run1	SRC1
rs13208505	chr6-135893723_G/T	6:135572585:G:T	Not_bmVar	Not_active	Not_bmVar_Not_active	Not_bmVar_Not_binding	G/T	UT_JURKAT_SRC1	rep1	0.812231	0.207548	0.526795	-0.0729986	-0.285435	-0.280547	0	0	o1	o1	-0.210673	0.925542	0.399888	-0.444251	0.698919	-0.124136	0.0491955	0.724828	-0.0569178	-0.883258	0.328763	-0.600603	0.308506	2.26602e-06	0.462236	2.38432e-05	0.510736	5.64474	0.335136	4.62264	UT_JURKAT_SRC1_v2_a2_run1	SRC1
rs7759677	chr6-135909796_T/C	6:135588658:T:C	Not_bmVar	pCRE	Not_bmVar_pCRE	Not_bmVar_Not_binding	T/C	UT_JURKAT_SRC1	rep1	0.900208	0.989824	0.955841	0.909238	0.0556326	-0.0805865	0	5	o1	o1	1.14873	1.85793	1.58551	0.279312	-0.0575118	1.12499	0.732462	1.25725	1.27663	0.337352	0.654433	1.1973	0.0183898	0.0688284	0.070363	0.11011	1.73542	1.16223	1.15266	0.958173	UT_JURKAT_SRC1_v2_a2_run1	SRC1
rs72975618	chr6-137423847_C/T	6:137102710:C:T	Not_bmVar	pCRE	Not_bmVar_pCRE	Not_bmVar_Not_binding	C/T	UT_JURKAT_SRC1	rep1	0.234883	0.0375182	0.0827939	0.0432439	-0.152089	0.0057257	0	5	o1	o1	-0.235847	0.449606	0.109476	-0.503686	0.0201603	0.3854	0.158454	0.346951	0.547072	-0.755973	-0.181363	0.144323	0.3054	0.00144616	0.459786	0.00478486	0.515131	2.83978	0.337444	2.32013	UT_JURKAT_SRC1_v2_a2_run1	SRC1
rs12214115	chr6-137428532_G/T	6:137107395:G:T	Not_bmVar	Not_active	Not_bmVar_Not_active	Not_bmVar_Not_binding	G/T	UT_JURKAT_SRC1	rep1	-0.518146	-0.318695	0.110738	0.265866	0.628884	0.584561	5	5	o1	o1	0.104236	-0.0425655	0.627907	-1.33835	-0.993726	-0.269672	0.347352	0.754086	1.31578	-0.486629	-0.532609	0.197219	0.00180383	7.12651e-05	0.0145424	0.000395273	2.74381	4.14712	1.83736	3.4031	UT_JURKAT_SRC1_v2_a2_run1	SRC1
rs12214014	chr6-137428533_C/T	6:137107396:C:T	Not_bmVar	pCRE	Not_bmVar_pCRE	Not_bmVar_Not_binding	C/T	UT_JURKAT_SRC1	rep1	-0.434691	-0.31166	-0.160377	0.0257114	0.274314	0.337371	5	5	o1	o1	0.216999	-0.191593	0.44537	-0.821663	-0.677789	-0.841281	0.309489	-0.15426	0.59106	-0.745946	-0.166494	0.320419	0.25346	0.286137	0.405706	0.347886	0.596091	0.543426	0.391789	0.458563	UT_JURKAT_SRC1_v2_a2_run1	SRC1
rs17066096	chr6-137452908_A/G	6:137131771:A:G	Not_bmVar	pCRE	Not_bmVar_pCRE	Not_bmVar_Not_binding	A/G	UT_JURKAT_SRC1	rep1	-0.137515	-0.0676717	0.049626	-0.0677015	0.187141	-2.9777e-05	5	-5	o2	o1	0.4961	0.189653	-0.124909	-1.02013	-0.464684	0.517937	0.378623	0.376557	-0.162289	-0.806431	-0.277305	0.084637	0.185466	0.0862597	0.329897	0.132796	0.731735	1.06419	0.481622	0.876814	UT_JURKAT_SRC1_v2_a2_run1	SRC1
rs9321623	chr6-137958265_C/T	6:137637128:C:T	Not_bmVar	pCRE	Not_bmVar_pCRE	Not_bmVar_Not_binding	C/T	UT_JURKAT_SRC1	rep1	-0.940383	-0.907227	-1.16892	-1.03556	-0.228538	-0.12833	5	5	o2	o1	-1.33092	-1.02072	-1.05508	-0.801644	-0.860045	-0.374946	-1.06888	-1.08706	-0.83502	-0.954938	-1.25079	-1.01667	0.155603	0.255493	0.294163	0.317095	0.807983	0.592621	0.531412	0.498811	UT_JURKAT_SRC1_v2_a2_run1	SRC1
rs632574	chr6-137959118_T/C	6:137637981:T:C	Not_bmVar	pCRE	Not_bmVar_pCRE	Not_bmVar_Not_binding	T/C	UT_JURKAT_SRC1	rep1	0.276338	0.205558	0.401269	-0.00874475	0.124931	-0.214302	-5	-5	o2	o2	-0.248131	0.388875	-0.0359691	0.543274	0.163802	0.421495	-0.449409	0.0874246	-0.950334	1.087	0.715114	-0.542267	0.00705397	2.48275e-12	0.0367063	3.94758e-10	2.15157	11.6051	1.43526	9.40367	UT_JURKAT_SRC1_v2_a2_run1	SRC1
rs9373198	chr6-137961760_G/A	6:137640623:G:A	Not_bmVar	pCRE	Not_bmVar_pCRE	Not_bmVar_Not_binding	G/A	UT_JURKAT_SRC1	rep1	-0.213689	-0.0750924	0.20785	0.386615	0.421539	0.461708	5	5	o1	o1	-1.03404	-0.966475	0.872385	-0.235435	0.539096	0.373915	-1.31011	-0.675919	1.50423	0.567028	1.09162	1.14284	0.00155028	1.21015e-06	0.012898	1.4022e-05	2.80959	5.91716	1.88948	4.85319	UT_JURKAT_SRC1_v2_a2_run1	SRC1
rs1547295	chr6-137962376_A/C	6:137641239:A:C	Not_bmVar	pCRE	Not_bmVar_pCRE	Not_bmVar_Not_binding	A/C	UT_JURKAT_SRC1	rep1	0.00475369	-0.29025	0.0373026	-0.161984	0.0325489	0.128266	0	0	o2	o2	-0.28465	-0.0324982	-1.32661	-0.0240878	0.0420056	-0.115656	0.044484	-0.0960912	-1.16593	0.0434666	0.170696	0.0314738	0.741207	0.710363	0.815585	0.736082	0.13006	0.14852	0.088531	0.133074	UT_JURKAT_SRC1_v2_a2_run1	SRC1
rs7769192	chr6-137962655_G/A	6:137641518:G:A	Not_bmVar	pCRE	Not_bmVar_pCRE	Not_bmVar_Not_binding	G/A	UT_JURKAT_SRC1	rep1	0.312536	0.372508	0.47251	0.18903	0.159974	-0.183479	5	0	o1	o1	0.436419	0.406939	0.687199	-0.111277	0.218133	0.597639	-0.191657	0.761662	0.513562	-0.583918	0.183358	0.451172	0.644767	0.00503057	0.742286	0.0132574	0.190598	2.29838	0.129429	1.87754	UT_JURKAT_SRC1_v2_a2_run1	SRC1
rs9402909	chr6-137963394_C/G	6:137642257:C:G	Not_bmVar	pCRE	Not_bmVar_pCRE	Not_bmVar_Not_binding	C/G	UT_JURKAT_SRC1	rep1	-0.644078	-0.655381	-0.7225	-0.825221	-0.0784224	-0.16984	5	5	o2	o2	-0.630528	-0.652325	-0.519323	-1.18383	-0.63583	-0.310448	-0.906128	-0.774487	-0.593305	-1.42397	-0.670513	-0.582919	0.826553	0.730167	0.877121	0.754494	0.0827293	0.136578	0.0569407	0.122344	UT_JURKAT_SRC1_v2_a2_run1	SRC1
rs9494841	chr6-137964930_T/G	6:137643793:T:G	Not_bmVar	pCRE	Not_bmVar_pCRE	Not_bmVar_Not_binding	T/G	UT_JURKAT_SRC1	rep1	0.61456	0.153041	0.628788	0.0941304	0.0142272	-0.0589106	0	0	o2	o2	0.215311	0.551026	-0.369672	-0.671775	0.678095	0.515261	0.0917493	0.458002	-0.466044	-0.510013	0.799574	0.191514	0.824017	0.488556	0.875168	0.540281	0.0840641	0.311086	0.0579084	0.26738	UT_JURKAT_SRC1_v2_a2_run1	SRC1
rs1889135	chr6-137970525_T/A	6:137649388:T:A	Not_bmVar	pCRE	Not_bmVar_pCRE	Not_bmVar_Not_binding	T/A	UT_JURKAT_SRC1	rep1	-1.02293	-1.09285	-0.921022	-1.01014	0.101912	0.0827121	5	5	o1	o1	-1.61745	-0.885273	-0.127801	-1.94145	-1.16059	-0.824531	-1.36354	-0.929378	-0.48284	-1.6205	-0.912665	-0.7519	0.181953	0.0362191	0.325062	0.065524	0.74004	1.44106	0.488033	1.1836	UT_JURKAT_SRC1_v2_a2_run1	SRC1
rs2327832	chr6-137973068_A/G	6:137651931:A:G	Not_bmVar	pCRE	Not_bmVar_pCRE	Not_bmVar_Not_binding	A/G	UT_JURKAT_SRC1	rep1	0.12436	0.0251073	-0.170263	-0.151046	-0.294623	-0.176154	5	5	o2	o2	-1.00806	-0.304245	-0.0408869	0.153713	0.552964	0.797158	-1.20218	-0.811759	-0.44957	0.0245151	0.471234	1.06148	0.00767235	0.00565326	0.0386589	0.0146158	2.11507	2.2477	1.41275	1.83518	UT_JURKAT_SRC1_v2_a2_run1	SRC1
rs2090108	chr6-137974635_C/T	6:137653498:C:T	Not_bmVar	emVar	Not_bmVar_emVar	Not_bmVar_Not_binding	C/T	UT_JURKAT_SRC1	rep1	-0.447381	-0.337657	0.1064	-0.0277464	0.553782	0.309911	0	0	o1	o1	0.170611	0.795216	-0.492896	0.70529	-1.68998	-1.51419	0.282396	0.728297	-0.17469	0.400486	-0.515496	-0.887471	0.000368413	7.62767e-05	0.00506923	0.000418207	3.43366	4.11761	2.29506	3.37861	UT_JURKAT_SRC1_v2_a2_run1	SRC1
rs9376290	chr6-137977167_C/T	6:137656030:C:T	Not_bmVar	pCRE	Not_bmVar_pCRE	Not_bmVar_Not_binding	C/T	UT_JURKAT_SRC1	rep1	-0.566196	-0.765461	-0.0940399	-0.266844	0.472156	0.498617	0	0	o2	o2	-1.13084	-0.910868	-0.696126	-1.01489	-0.221525	-0.618513	-0.230482	-0.243467	-0.22113	-0.882836	0.0553869	-0.0785361	0.00057721	5.45533e-09	0.00665449	1.81548e-07	3.23867	8.26318	2.17688	6.74101	UT_JURKAT_SRC1_v2_a2_run1	SRC1
rs11758213	chr6-137982944_A/G	6:137661807:A:G	Not_bmVar	pCRE	Not_bmVar_pCRE	Not_bmVar_Not_binding	A/G	UT_JURKAT_SRC1	rep1	-0.997202	-0.63051	-0.482648	-0.545142	0.514553	0.0853683	-5	-5	o2	o2	-0.517413	-1.08244	-1.33907	0.933542	-0.911959	-0.865719	-0.353927	-0.769475	-1.00616	0.075717	-0.195822	-1.02119	0.0104661	0.00513558	0.0473957	0.0134968	1.98021	2.28941	1.32426	1.86977	UT_JURKAT_SRC1_v2_a2_run1	SRC1
rs10782265	chr6-137988295_C/G	6:137667158:C:G	Not_bmVar	pCRE	Not_bmVar_pCRE	Not_bmVar_Not_binding	C/G	UT_JURKAT_SRC1	rep1	-0.321651	-0.298456	0.247124	0.0297013	0.568775	0.328157	-5	-5	o2	o1	0.437971	-0.0429775	-1.10965	0.537362	-0.600324	-1.01311	0.843087	0.66313	-1.13132	0.757137	-0.168881	-0.784947	0.00911739	0.0470684	0.0430982	0.0813464	2.04013	1.32727	1.36554	1.08966	UT_JURKAT_SRC1_v2_a2_run1	SRC1
rs9402913	chr6-137991761_G/A	6:137670624:G:A	Not_bmVar	Not_active	Not_bmVar_Not_active	Not_bmVar_Not_binding	G/A	UT_JURKAT_SRC1	rep1	0.343142	0.0469395	0.164185	-0.167444	-0.178957	-0.214384	5	0	o1	o2	-0.748367	0.117994	0.674263	-0.299694	0.56829	-0.0308486	-0.883905	-0.0771461	0.108194	-0.484969	0.405515	-0.0723555	0.159701	0.0253456	0.298961	0.0490792	0.796691	1.5961	0.524386	1.3091	UT_JURKAT_SRC1_v2_a2_run1	SRC1
rs11757201	chr6-138003822_G/C	6:137682685:G:C	Not_bmVar	emVar	Not_bmVar_emVar	Not_bmVar_Not_binding	G/C	UT_JURKAT_SRC1	rep1	-1.0065	-1.24629	-1.04901	-1.69044	-0.0425115	-0.444155	5	0	o1	o2	-2.07371	-1.2521	-0.427373	-1.54309	-0.760901	-1.42054	-2.29602	-1.54028	-2.58838	-2.12365	-0.557739	-1.03657	0.0686063	2.91679e-05	0.168109	0.000189724	1.16364	4.5351	0.774409	3.72188	UT_JURKAT_SRC1_v2_a2_run1	SRC1
rs6920220	chr6-138006504_G/A	6:137685367:G:A	Not_bmVar	pCRE	Not_bmVar_pCRE	Not_bmVar_Not_binding	G/A	UT_JURKAT_SRC1	rep1	0.422654	0.235689	0.314181	0.192343	-0.108473	-0.0433462	0	0	o1	o1	-0.111854	0.833676	0.0428788	0.205514	0.0116326	0.432288	-0.0480604	0.819106	0.0656155	0.247226	-0.190743	0.260915	0.402914	0.58297	0.54755	0.626477	0.394788	0.234354	0.261576	0.203095	UT_JURKAT_SRC1_v2_a2_run1	SRC1
rs113496608	chr6-138161666_G/A	6:137840529:G:A	Not_bmVar	pCRE	Not_bmVar_pCRE	Not_bmVar_Not_binding	G/A	UT_JURKAT_SRC1	rep1	0.281468	0.32919	1.04312	0.881547	0.761654	0.552357	-5	-5	o2	o2	0.486461	0.835938	-0.409896	1.65163	-0.273002	-0.315992	0.590673	1.41512	0.254014	1.68681	0.671125	0.671543	0.00018163	1.33179e-06	0.00325114	1.52464e-05	3.74081	5.87556	2.48796	4.81683	UT_JURKAT_SRC1_v2_a2_run1	SRC1
rs111883038	chr6-138168028_C/A	6:137846891:C:A	Not_bmVar	pCRE	Not_bmVar_pCRE	Not_bmVar_Not_binding	C/A	UT_JURKAT_SRC1	rep1	-0.328082	-0.616109	-0.014801	-0.46754	0.313281	0.148569	0	0	o2	o2	-1.46163	-0.690849	-0.479726	-1.0238	0.034685	-0.0753395	-1.59478	-0.476943	-0.565106	-0.708165	0.447341	0.0924128	0.0986729	0.119939	0.217399	0.172668	1.0058	0.921041	0.662741	0.762788	UT_JURKAT_SRC1_v2_a2_run1	SRC1
rs17780048	chr6-138179146_C/T	6:137858009:C:T	Not_bmVar	pCRE	Not_bmVar_pCRE	Not_bmVar_Not_binding	C/T	UT_JURKAT_SRC1	rep1	-0.537993	-0.663821	-0.700298	-0.79557	-0.162305	-0.131749	0	0	o1	o1	-0.717609	-0.00109835	-0.400374	-1.17953	-1.07489	-0.609433	-0.627293	0.0425131	-0.53283	-1.40327	-1.44311	-0.809427	0.557294	0.33237	0.678424	0.395857	0.253916	0.478378	0.168499	0.402462	UT_JURKAT_SRC1_v2_a2_run1	SRC1
rs598493	chr6-138195402_T/C	6:137874265:T:C	Not_bmVar	pCRE	Not_bmVar_pCRE	Not_bmVar_Not_binding	T/C	UT_JURKAT_SRC1	rep1	-0.526958	-0.179635	-1.01323	-0.60692	-0.486268	-0.427285	5	5	o2	o2	0.00552277	-0.453084	0.209384	-0.473701	-0.600831	0.234902	-0.669563	-1.2432	-0.0798927	-1.03183	-0.783255	0.16622	0.00140873	4.96899e-06	0.0120131	4.45662e-05	2.85117	5.30373	1.92035	4.35099	UT_JURKAT_SRC1_v2_a2_run1	SRC1
rs7752903	chr6-138227364_T/G	6:137906227:T:G	Not_bmVar	pCRE	Not_bmVar_pCRE	Not_bmVar_Not_binding	T/G	UT_JURKAT_SRC1	rep1	-0.144847	-0.229211	0.218093	0.1221	0.36294	0.351311	-5	0	o1	o1	0.507151	-0.0508627	-0.707652	-0.195099	-0.238832	-0.689973	0.392177	0.485899	-0.11559	0.104368	-0.0497126	-0.0845422	0.0198597	5.88007e-05	0.0740676	0.000334568	1.70203	4.23062	1.13037	3.47552	UT_JURKAT_SRC1_v2_a2_run1	SRC1
rs6911131	chr6-143865221_A/G	6:143544084:A:G	Not_bmVar	pCRE	Not_bmVar_pCRE	Not_bmVar_Not_binding	A/G	UT_JURKAT_SRC1	rep1	-0.601893	-0.37593	-0.61194	-0.317957	-0.0100477	0.0579731	-5	-5	o2	o2	-0.494061	-0.76945	-0.360612	0.846642	-0.434336	-1.04376	-0.0967632	-0.833294	-0.262471	0.597045	-0.390587	-0.921671	0.807487	0.474469	0.861014	0.527931	0.0928646	0.323792	0.0649898	0.277423	UT_JURKAT_SRC1_v2_a2_run1	SRC1
rs1738074	chr6-159465977_T/C	6:159044945:T:C	Not_bmVar	pCRE	Not_bmVar_pCRE	Not_bmVar_Not_binding	T/C	UT_JURKAT_SRC1	rep1	-0.658421	-0.13028	-0.532085	0.0821296	0.126336	0.212409	-5	5	o2	o2	0.218223	-0.526457	0.0654019	0.461642	-0.790385	-0.210102	0.0764743	-0.711894	0.168439	0.637745	-0.352277	0.67429	0.16512	0.0684873	0.306667	0.109748	0.7822	1.16439	0.513333	0.959602	UT_JURKAT_SRC1_v2_a2_run1	SRC1
rs212409	chr6-159470058_G/A	6:159049026:G:A	Not_bmVar	pCRE	Not_bmVar_pCRE	Not_bmVar_Not_binding	G/A	UT_JURKAT_SRC1	rep1	-1.4866	-1.0351	-1.38232	-0.929506	0.104274	0.105598	-5	-5	o1	o2	-0.283137	-1.37737	-1.1919	-0.390694	-1.59582	-1.3717	-0.908871	-1.37707	-1.14665	0.243283	-1.38757	-1.00015	0.77896	0.00318028	0.840396	0.00909287	0.108485	2.49753	0.0755162	2.0413	UT_JURKAT_SRC1_v2_a2_run1	SRC1
rs212407	chr6-159470417_G/A	6:159049385:G:A	Not_bmVar	pCRE	Not_bmVar_pCRE	Not_bmVar_Not_binding	G/A	UT_JURKAT_SRC1	rep1	-1.2395	-1.04479	-1.09661	-0.809421	0.142894	0.23537	-5	-5	o2	o2	-0.865463	-1.21539	-1.04922	-0.65604	-1.26361	-1.21902	-0.631611	-1.19388	-0.86973	-0.555626	-0.99933	-0.606345	0.119226	0.00586877	0.247623	0.0151047	0.92363	2.23145	0.60621	1.82089	UT_JURKAT_SRC1_v2_a2_run1	SRC1
rs212405	chr6-159470559_A/T	6:159049527:A:T	Not_bmVar	pCRE	Not_bmVar_pCRE	Not_bmVar_Not_binding	A/T	UT_JURKAT_SRC1	rep1	-0.457291	-0.30183	-0.492839	-0.325157	-0.0355479	-0.0233273	5	5	o1	o1	0.108736	-0.0678853	0.816363	-1.01412	-0.846697	-0.80737	0.00959321	0.0411127	0.762372	-0.935171	-1.02679	-0.802058	0.43412	0.786799	0.575742	0.804508	0.362391	0.104136	0.239772	0.0944694	UT_JURKAT_SRC1_v2_a2_run1	SRC1
rs212400	chr6-159473574_A/G	6:159052542:A:G	Not_bmVar	pCRE	Not_bmVar_pCRE	Not_bmVar_Not_binding	A/G	UT_JURKAT_SRC1	rep1	1.96544	0.807364	0.856948	0.215598	-1.10849	-0.591766	0	0	o1	o1	-0.0793058	2.74667	0.243477	0.800242	1.18421	-0.051115	-0.350045	1.65181	-0.338072	0.584469	0.0620812	-0.316662	7.4722e-06	1.55414e-07	0.000486033	2.74564e-06	5.12655	6.80851	3.31333	5.56136	UT_JURKAT_SRC1_v2_a2_run1	SRC1
rs212389	chr6-159489791_G/A	6:159068759:G:A	Not_bmVar	pCRE	Not_bmVar_pCRE	Not_bmVar_Not_binding	G/A	UT_JURKAT_SRC1	rep1	-0.879165	-0.465935	-0.856795	-0.390788	0.0223695	0.0751471	5	-5	o2	o2	-0.173296	-1.04541	-0.913612	-0.136457	-0.712922	0.186085	-0.381144	-0.970499	-0.537783	0.240785	-0.743091	0.0470051	0.882623	0.249417	0.91857	0.311445	0.0542248	0.603073	0.0368879	0.506618	UT_JURKAT_SRC1_v2_a2_run1	SRC1
rs629326	chr6-159496713_G/T	6:159075681:G:T	Not_bmVar	pCRE	Not_bmVar_pCRE	Not_bmVar_Not_binding	G/T	UT_JURKAT_SRC1	rep1	-1.03902	-0.590368	-0.18998	-0.447464	0.849039	0.142904	0	0	o1	o1	0.194402	0.205467	-0.151278	-0.035392	-2.28351	-1.4719	-0.0743548	0.660085	-0.295366	-0.479957	-1.04005	-1.45514	0.188634	0.400554	0.333872	0.460396	0.724379	0.397339	0.476419	0.336869	UT_JURKAT_SRC1_v2_a2_run1	SRC1
rs2451258	chr6-159506600_C/T	6:159085568:C:T	Not_bmVar	pCRE	Not_bmVar_pCRE	Not_bmVar_Not_binding	C/T	UT_JURKAT_SRC1	rep1	-0.0939346	-0.363557	-0.256745	-0.389291	-0.162811	-0.0257338	-5	-5	o1	o1	0.707605	-0.000374961	-1.36245	-0.0479721	-0.187494	-1.29066	0.533755	0.0558657	-0.460551	-0.704454	-0.569357	-1.191	0.0842172	8.22104e-06	0.193754	6.80018e-05	1.0746	5.08507	0.71275	4.16748	UT_JURKAT_SRC1_v2_a2_run1	SRC1
rs654690	chr6-159514778_T/C	6:159093746:T:C	Not_bmVar	emVar	Not_bmVar_emVar	Not_bmVar_Not_binding	T/C	UT_JURKAT_SRC1	rep1	-1.27962	-0.713824	-1.01474	-0.675317	0.264884	0.0385065	-5	-5	o2	o1	0.00608873	-0.706798	-1.06125	0.199752	-1.85244	-0.868298	0.0138399	-0.956291	-1.09934	-0.263662	-1.07318	-0.673272	0.000636111	0.00152873	0.00692859	0.00502321	3.19647	2.81567	2.15936	2.29902	UT_JURKAT_SRC1_v2_a2_run1	SRC1
rs3093025	chr6-167532731_A/G	6:167119243:A:G	Not_bmVar	pCRE	Not_bmVar_pCRE	Not_bmVar_Not_binding	A/G	UT_JURKAT_SRC1	rep1	-1.15413	-1.12298	-1.6849	-1.37225	-0.530771	-0.249269	0	-5	o2	o2	-1.04339	-1.32113	-1.28521	-1.06788	-0.98712	-1.03317	-1.28707	-1.08832	-1.25813	-1.03244	-2.28148	-1.28608	0.101416	0.206573	0.220724	0.269099	0.993895	0.684927	0.656151	0.570087	UT_JURKAT_SRC1_v2_a2_run1	SRC1
rs3093024	chr6-167532793_A/G	6:167119305:A:G	Not_bmVar	pCRE	Not_bmVar_pCRE	Not_bmVar_Not_binding	A/G	UT_JURKAT_SRC1	rep1	-0.52409	-0.547834	-0.722547	-0.887102	-0.198457	-0.339268	5	-5	o2	o2	-0.914174	-0.534062	-1.48955	-0.300045	-0.514118	0.464942	-0.856597	-0.540975	-1.24953	-0.385489	-0.904119	-1.3859	0.203617	0.0882649	0.351479	0.135016	0.691186	1.05421	0.454101	0.869616	UT_JURKAT_SRC1_v2_a2_run1	SRC1
rs3093023	chr6-167534290_G/A	6:167120802:G:A	Not_bmVar	Not_active	Not_bmVar_Not_active	Not_bmVar_Not_binding	G/A	UT_JURKAT_SRC1	rep1	0.14434	0.288072	0.395052	0.34324	0.250712	0.0551679	0	5	o2	o2	0.411211	-0.771886	-0.148043	0.119925	1.06057	1.05666	0.0816955	-0.208911	-0.215649	0.369294	0.999016	1.03399	0.762056	0.707353	0.830226	0.733761	0.118013	0.150364	0.0808036	0.134446	UT_JURKAT_SRC1_v2_a2_run1	SRC1
rs10946216	chr6-167538897_T/C	6:167125409:T:C	Not_bmVar	pCRE	Not_bmVar_pCRE	Not_bmVar_Not_binding	T/C	UT_JURKAT_SRC1	rep1	-0.800003	-0.986827	-0.948252	-1.20468	-0.148249	-0.217858	0	0	o2	o2	-1.55251	-0.966961	-0.994391	-0.845993	-0.633046	-0.928063	-1.36337	-1.14536	-1.51531	-1.2502	-0.75114	-1.20273	0.737826	0.00481595	0.813427	0.0127978	0.132046	2.31732	0.0896812	1.89286	UT_JURKAT_SRC1_v2_a2_run1	SRC1
rs55970742	chr7-2441337_C/T	7:2401702:C:T	Not_bmVar	pCRE	Not_bmVar_pCRE	Not_bmVar_Not_binding	C/T	UT_JURKAT_SRC1	rep1	1.0561	0.0905679	0.514353	0.00242826	-0.541747	-0.0881396	0	0	o1	o1	0.469294	2.5005	-0.43045	-1.03712	-0.3883	-0.570514	0.67237	2.09931	-0.294341	-0.995083	-1.0706	-0.397082	0.0807	0.0833307	0.188388	0.129194	1.09313	1.07919	0.724947	0.888757	UT_JURKAT_SRC1_v2_a2_run1	SRC1
rs55858457	chr7-2443302_T/G	7:2403667:T:G	Not_bmVar	pCRE	Not_bmVar_pCRE	Not_bmVar_Not_binding	T/G	UT_JURKAT_SRC1	rep1	-0.97392	-0.631689	-0.704443	-0.677896	0.269478	-0.0462073	5	5	o1	o2	-0.653086	-0.970421	-0.174368	-0.412367	-0.977419	-0.602471	-0.927017	-0.835227	-0.829527	-0.488584	-0.573659	-0.413364	0.176317	0.00412353	0.318976	0.0112825	0.753705	2.38473	0.496242	1.94759	UT_JURKAT_SRC1_v2_a2_run1	SRC1
rs7350030	chr7-2449157_G/A	7:2409522:G:A	Not_bmVar	emVar	Not_bmVar_emVar	Not_bmVar_Not_binding	G/A	UT_JURKAT_SRC1	rep1	-0.355769	-0.38702	-0.387191	-0.304676	-0.0314212	0.0823446	0	-5	o1	o1	-0.140819	-0.0525301	-0.57691	-0.38672	-0.659009	-0.506132	-0.0138827	-0.148051	-0.129033	-0.286021	-0.626331	-0.624736	0.892219	0.055381	0.925864	0.0929076	0.0495283	1.25664	0.033453	1.03195	UT_JURKAT_SRC1_v2_a2_run1	SRC1
rs28712717	chr7-2449590_T/C	7:2409955:T:C	Not_bmVar	pCRE	Not_bmVar_pCRE	Not_bmVar_Not_binding	T/C	UT_JURKAT_SRC1	rep1	-0.225251	-0.434162	-0.221047	-0.495151	0.00420431	-0.0609893	-5	-5	o1	o1	-0.0797214	-0.125394	-0.675227	-0.14501	-0.325109	-1.25451	-0.00368008	-0.0256153	-0.956624	-0.286356	-0.416479	-1.28215	0.598429	0.61146	0.7089	0.651041	0.222987	0.213632	0.149415	0.186391	UT_JURKAT_SRC1_v2_a2_run1	SRC1
rs12671804	chr7-2449740_C/T	7:2410105:C:T	Not_bmVar	pCRE	Not_bmVar_pCRE	Not_bmVar_Not_binding	C/T	UT_JURKAT_SRC1	rep1	0.749422	-0.0856122	0.597228	-0.224026	-0.152194	-0.138414	0	0	o1	o1	-0.151436	1.78645	-0.313311	-0.696399	-0.287605	-0.851372	-0.0071878	1.86479	-0.264801	-1.12085	-0.670336	-1.14577	0.14471	0.0392888	0.279648	0.070234	0.839503	1.40573	0.553388	1.15345	UT_JURKAT_SRC1_v2_a2_run1	SRC1
rs9791681	chr7-2462068_A/C	7:2422433:A:C	Not_bmVar	Not_active	Not_bmVar_Not_active	Not_bmVar_Not_binding	A/C	UT_JURKAT_SRC1	rep1	-0.215756	-0.0251818	-0.32823	-0.0893894	-0.112474	-0.0642075	-5	-5	o1	o2	0.432701	-0.249957	-0.204639	0.179679	-0.181555	-0.12732	0.277261	-0.285961	-0.506689	0.793534	-0.370499	-0.443982	0.601197	0.0248366	0.710209	0.0481913	0.220983	1.60491	0.148614	1.31703	UT_JURKAT_SRC1_v2_a2_run1	SRC1
rs2644312	chr7-2841164_G/A	7:2801530:G:A	Not_bmVar	pCRE	Not_bmVar_pCRE	Not_bmVar_Not_binding	G/A	UT_JURKAT_SRC1	rep1	-1.52813	-1.42759	-1.88332	-1.39984	-0.355188	0.0277518	5	5	o1	o1	-1.8045	-1.76682	-1.09944	-1.38548	-1.28944	-1.21987	-1.46133	-1.96224	-0.835107	-1.11696	-1.8044	-1.219	0.129938	0.0736845	0.260605	0.11664	0.886263	1.13262	0.584018	0.933153	UT_JURKAT_SRC1_v2_a2_run1	SRC1
rs2533882	chr7-2846894_G/T	7:2807260:G:T	Not_bmVar	pCRE	Not_bmVar_pCRE	Not_bmVar_Not_binding	G/T	UT_JURKAT_SRC1	rep1	-0.512071	-0.0289614	-0.633365	-0.208258	-0.121294	-0.179297	5	5	o1	o1	0.000584463	-0.364224	0.471543	0.0547614	-0.659919	0.323486	-0.270765	-0.317546	0.664875	-0.697085	-0.949185	0.320154	0.236776	0.160446	0.388117	0.219291	0.625663	0.794671	0.411037	0.658978	UT_JURKAT_SRC1_v2_a2_run1	SRC1
rs1182185	chr7-2872233_A/G	7:2832599:A:G	Not_bmVar	emVar	Not_bmVar_emVar	Not_bmVar_Not_binding	A/G	UT_JURKAT_SRC1	rep1	-0.397965	-0.122807	-0.645738	-0.439387	-0.247773	-0.31658	5	5	o2	o2	-1.24073	-0.791473	-0.0753134	0.205369	-0.00445634	1.16976	-1.16417	-1.054	-0.204808	-0.382513	-0.237473	0.406643	0.038697	0.0361487	0.115606	0.0654795	1.41232	1.44191	0.937018	1.18389	UT_JURKAT_SRC1_v2_a2_run1	SRC1
rs1182182	chr7-2873234_C/T	7:2833600:C:T	Not_bmVar	pCRE	Not_bmVar_pCRE	Not_bmVar_Not_binding	C/T	UT_JURKAT_SRC1	rep1	-0.959167	-0.799907	-0.358879	-0.434388	0.600288	0.365519	5	0	o2	o1	-0.842311	-1.18718	-0.975233	-0.824496	-0.731151	-0.23907	-0.26876	-0.214284	-0.838047	-0.506956	-0.503474	-0.274807	8.64846e-06	5.15757e-07	0.00053169	7.27142e-06	5.06306	6.28755	3.27434	5.13838	UT_JURKAT_SRC1_v2_a2_run1	SRC1
rs1182178	chr7-2873763_G/A	7:2834129:G:A	Not_bmVar	pCRE	Not_bmVar_pCRE	Not_bmVar_Not_binding	G/A	UT_JURKAT_SRC1	rep1	-1.69598	-1.09838	-0.885665	-0.501451	0.810312	0.596931	5	5	o2	o2	-1.06044	-1.36971	-1.04551	-1.19554	-2.02224	0.103152	-0.777455	-0.978457	-0.634152	-0.851851	-0.792872	1.02608	0.00371354	2.96442e-07	0.0239913	4.51285e-06	2.43021	6.52806	1.61995	5.34555	UT_JURKAT_SRC1_v2_a2_run1	SRC1
rs1182177	chr7-2874540_C/T	7:2834906:C:T	Not_bmVar	pCRE	Not_bmVar_pCRE	Not_bmVar_Not_binding	C/T	UT_JURKAT_SRC1	rep1	1.00757	0.298009	1.15899	0.445209	0.151419	0.1472	0	0	o1	o1	-0.37723	1.4573	-0.0719583	-0.0131235	0.557836	0.235229	-0.517153	1.37841	0.17277	0.0716889	0.939562	0.625975	0.340239	0.0919113	0.492721	0.139254	0.468215	1.03663	0.307399	0.856193	UT_JURKAT_SRC1_v2_a2_run1	SRC1
rs1182174	chr7-2875420_G/A	7:2835786:G:A	Not_bmVar	pCRE	Not_bmVar_pCRE	Not_bmVar_Not_binding	G/A	UT_JURKAT_SRC1	rep1	-0.469013	-0.635787	-0.345019	-0.390712	0.123994	0.245076	-5	0	o1	o2	-0.241937	-0.505182	-0.732875	-0.923735	-0.432844	-0.978152	-0.436169	-0.879988	-0.418622	0.00250981	0.18995	-0.80195	2.2285e-05	1.24653e-05	0.000951934	9.46305e-05	4.65199	4.9043	3.02139	4.02397	UT_JURKAT_SRC1_v2_a2_run1	SRC1
rs1183085	chr7-2875570_G/A	7:2835936:G:A	Not_bmVar	pCRE	Not_bmVar_pCRE	Not_bmVar_Not_binding	G/A	UT_JURKAT_SRC1	rep1	-0.253867	-0.529732	-0.0527972	-0.303533	0.20107	0.226199	0	0	o2	o2	-0.763735	-0.290246	-1.09984	-0.554638	-0.217487	-0.252441	-0.422501	-0.131695	-0.126696	-0.566242	0.0261005	-0.600164	0.0664984	0.0205179	0.165494	0.0416175	1.17719	1.68787	0.781217	1.38072	UT_JURKAT_SRC1_v2_a2_run1	SRC1
rs2533878	chr7-2878707_G/A	7:2839073:G:A	Not_bmVar	pCRE	Not_bmVar_pCRE	Not_bmVar_Not_binding	G/A	UT_JURKAT_SRC1	rep1	0.473345	0.41566	0.084365	0.083077	-0.38898	-0.332583	0	5	o1	o2	0.359694	0.525421	0.345378	0.452475	0.421269	0.389722	-0.01443	-0.0419782	-0.059293	-0.0715857	0.210708	0.475041	0.0251775	0.00193941	0.0864005	0.00611298	1.59899	2.71233	1.06348	2.21375	UT_JURKAT_SRC1_v2_a2_run1	SRC1
rs1843938	chr7-3113034_G/A	7:3073400:G:A	Not_bmVar	pCRE	Not_bmVar_pCRE	Not_bmVar_Not_binding	G/A	UT_JURKAT_SRC1	rep1	0.570706	0.673408	0.38586	0.306893	-0.184846	-0.366515	0	-5	o1	o1	1.26795	1.48856	1.39252	-0.546535	-0.347147	0.785095	1.20152	1.0592	0.761746	-0.633436	-0.287477	-0.260196	0.039001	0.0520257	0.116272	0.0882618	1.40892	1.28378	0.934526	1.05423	UT_JURKAT_SRC1_v2_a2_run1	SRC1
rs11773503	chr7-3114316_C/G	7:3074682:C:G	Not_bmVar	pCRE	Not_bmVar_pCRE	Not_bmVar_Not_binding	C/G	UT_JURKAT_SRC1	rep1	0.305732	-0.204678	0.769777	0.200307	0.464045	0.404984	0	0	o1	o1	-0.0430037	0.511848	0.0400056	-0.598802	0.0996164	-1.23773	0.494879	1.23787	0.445388	0.155691	0.30168	-1.43367	0.051158	4.32608e-06	0.137737	4.09247e-05	1.29109	5.36391	0.86095	4.38801	UT_JURKAT_SRC1_v2_a2_run1	SRC1
rs12538887	chr7-3134821_G/A	7:3095187:G:A	Not_bmVar	pCRE	Not_bmVar_pCRE	Not_bmVar_Not_binding	G/A	UT_JURKAT_SRC1	rep1	-0.511729	-0.181727	-0.884633	-0.728994	-0.372904	-0.547267	-5	5	o2	o2	0.00216206	-0.82202	-0.939162	0.904725	-0.201438	-0.0346296	-0.418951	-0.829393	-0.773331	-1.16319	-0.939873	-0.24922	0.0136303	0.00660422	0.0563725	0.0165946	1.8655	2.18018	1.24893	1.78003	UT_JURKAT_SRC1_v2_a2_run1	SRC1
rs213519	chr7-26941475_A/T	7:26901856:A:T	Not_bmVar	pCRE	Not_bmVar_pCRE	Not_bmVar_Not_binding	A/T	UT_JURKAT_SRC1	rep1	-0.834484	-0.549379	-0.966706	-0.720203	-0.132222	-0.170823	-5	5	o1	o2	-0.253125	-0.78977	-0.446709	-0.60506	-0.879197	-0.322414	-0.664923	-1.04527	-0.56609	-0.704675	-0.888139	-0.452116	0.643528	0.626225	0.741157	0.66429	0.191433	0.20327	0.13009	0.177642	UT_JURKAT_SRC1_v2_a2_run1	SRC1
rs2936425	chr7-26950549_C/T	7:26910930:C:T	Not_bmVar	pCRE	Not_bmVar_pCRE	Not_bmVar_Not_binding	C/T	UT_JURKAT_SRC1	rep1	-0.940477	-0.665827	-0.586279	-0.250653	0.354198	0.415174	5	5	o2	o2	-0.424502	-0.760959	-0.81912	-0.759591	-1.11999	-0.110795	-0.220219	-0.845751	-0.536675	0.00336571	-0.326807	0.422166	0.00246237	2.78765e-06	0.0183047	2.84938e-05	2.60865	5.55476	1.73744	4.54525	UT_JURKAT_SRC1_v2_a2_run1	SRC1
rs2693669	chr7-27013863_T/C	7:26974244:T:C	Not_bmVar	pCRE	Not_bmVar_pCRE	Not_bmVar_Not_binding	T/C	UT_JURKAT_SRC1	rep1	-0.150532	-0.0510508	0.0650753	0.173254	0.215608	0.224305	-5	-5	o1	o1	0.476166	0.0147268	-0.319646	0.242971	-0.315792	-0.404731	0.984617	0.408458	0.114352	0.114507	-0.278307	-0.304102	0.0413112	0.0184693	0.121016	0.0381931	1.38393	1.73355	0.917157	1.41802	UT_JURKAT_SRC1_v2_a2_run1	SRC1
rs774249	chr7-27014214_T/C	7:26974595:T:C	Not_bmVar	pCRE	Not_bmVar_pCRE	Not_bmVar_Not_binding	T/C	UT_JURKAT_SRC1	rep1	-0.108878	-0.551648	-0.306772	-0.724984	-0.197894	-0.173335	0	0	o2	o2	-0.273701	-0.645566	-0.967369	-0.138256	0.427809	-1.71281	-0.840713	-0.664584	-1.31746	-0.537421	0.0510395	-1.04077	0.185003	0.0096241	0.329483	0.0224119	0.732821	2.01664	0.482168	1.64952	UT_JURKAT_SRC1_v2_a2_run1	SRC1
rs706015	chr7-27014988_T/G	7:26975369:T:G	Not_bmVar	pCRE	Not_bmVar_pCRE	Not_bmVar_Not_binding	T/G	UT_JURKAT_SRC1	rep1	-0.464972	-0.237613	-0.506236	-0.250963	-0.0412636	-0.0133499	5	5	o1	o1	-0.121343	-0.344912	0.283597	0.102305	-0.585033	-0.760295	0.115625	-0.170126	0.301405	-0.0428961	-0.842346	-0.867441	0.194581	0.373305	0.340962	0.434662	0.710901	0.427936	0.467293	0.361848	UT_JURKAT_SRC1_v2_a2_run1	SRC1
rs774250	chr7-27015679_C/T	7:26976060:C:T	Not_bmVar	pCRE	Not_bmVar_pCRE	Not_bmVar_Not_binding	C/T	UT_JURKAT_SRC1	rep1	-0.512415	-0.215228	0.107057	0.134179	0.619472	0.349408	5	5	o2	o2	-0.339506	-0.990108	-0.589976	-0.33004	-0.0347225	0.992982	-0.00533728	0.341168	-0.491186	-0.105018	-0.127055	1.1925	0.000339932	0.000171766	0.00491357	0.000804573	3.46861	3.76506	2.3086	3.09443	UT_JURKAT_SRC1_v2_a2_run1	SRC1
rs2693661	chr7-27023064_G/C	7:26983445:G:C	Not_bmVar	pCRE	Not_bmVar_pCRE	Not_bmVar_Not_binding	G/C	UT_JURKAT_SRC1	rep1	-1.37838	-1.2983	-1.41759	-1.13288	-0.0392136	0.165422	-5	-5	o1	o1	-0.792056	-1.2846	-1.53861	-1.36886	-1.47216	-1.33354	-0.737958	-1.48575	-1.4852	-0.875762	-1.34944	-0.863189	0.307302	0.0197317	0.461436	0.0403372	0.512435	1.70484	0.335888	1.39429	UT_JURKAT_SRC1_v2_a2_run1	SRC1
rs954051	chr7-27023422_C/T	7:26983803:C:T	Not_bmVar	pCRE	Not_bmVar_pCRE	Not_bmVar_Not_binding	C/T	UT_JURKAT_SRC1	rep1	-0.0145967	0.0558265	-0.254139	-0.104935	-0.239542	-0.160762	5	5	o2	o2	-0.489855	-0.145655	-0.351419	-0.0880205	0.116462	1.29345	-0.429281	-0.100971	-0.294283	-0.479093	-0.407306	1.08132	0.0160479	0.0140969	0.0632632	0.0309397	1.79458	1.85088	1.19885	1.50948	UT_JURKAT_SRC1_v2_a2_run1	SRC1
rs12700771	chr7-27030482_T/G	7:26990863:T:G	Not_bmVar	pCRE	Not_bmVar_pCRE	Not_bmVar_Not_binding	T/G	UT_JURKAT_SRC1	rep1	-0.0749049	-0.108199	0.262097	0.0632651	0.337002	0.171464	-5	-5	o1	o1	0.706653	0.106529	-0.115593	0.241437	-0.256339	-1.33188	0.492744	0.408624	0.172049	0.329509	0.11557	-1.13891	0.00260779	0.0276789	0.0190544	0.0526359	2.58373	1.55785	1.72	1.27872	UT_JURKAT_SRC1_v2_a2_run1	SRC1
rs13230726	chr7-27076202_T/C	7:27036583:T:C	Not_bmVar	Not_active	Not_bmVar_Not_active	Not_bmVar_Not_binding	T/C	UT_JURKAT_SRC1	rep1	-0.946004	-0.944404	-1.12848	-1.05256	-0.182474	-0.108161	0	0	o2	o2	-1.08527	-1.32533	-0.856321	-0.908264	-0.566679	-0.924564	-1.00162	-1.55793	-0.926843	-1.05551	-0.69903	-1.07446	0.348421	0.607667	0.499089	0.647726	0.457896	0.216334	0.301822	0.188609	UT_JURKAT_SRC1_v2_a2_run1	SRC1
rs6953314	chr7-27116748_T/C	7:27077129:T:C	Not_bmVar	pCRE	Not_bmVar_pCRE	Not_bmVar_Not_binding	T/C	UT_JURKAT_SRC1	rep1	1.25535	1.21896	0.834523	0.86211	-0.420824	-0.356849	5	5	o1	o1	1.58253	1.90434	2.11428	0.955281	0.606352	0.150967	1.42404	1.36281	1.46781	0.425363	0.306235	0.186398	0.0039098	8.27074e-05	0.0248663	0.000445779	2.40785	4.08246	1.60439	3.35088	UT_JURKAT_SRC1_v2_a2_run1	SRC1
rs10951154	chr7-27135314_C/T	7:27095695:C:T	Not_bmVar	pCRE	Not_bmVar_pCRE	Not_bmVar_Not_binding	C/T	UT_JURKAT_SRC1	rep1	-0.495243	-0.619095	-0.456867	-0.496	0.0383763	0.123095	5	-5	o2	o2	-1.56829	-1.16126	-1.83949	-0.116681	0.170777	0.800377	-1.14949	-1.26731	-1.47762	0.452442	0.353578	0.112397	0.376992	0.00208692	0.52579	0.00647804	0.423668	2.6805	0.279187	2.18856	UT_JURKAT_SRC1_v2_a2_run1	SRC1
rs10245867	chr7-28142186_G/T	7:28102567:G:T	Not_bmVar	pCRE	Not_bmVar_pCRE	Not_bmVar_Not_binding	G/T	UT_JURKAT_SRC1	rep1	1.28584	0.880454	1.40191	0.958406	0.116075	0.0779522	0	0	o1	o1	1.14975	2.04806	0.561193	0.358927	0.523616	0.641174	0.930502	1.8064	0.443606	0.573476	0.997428	0.999022	0.0109762	0.00688806	0.048855	0.0171274	1.95955	2.1619	1.31109	1.76631	UT_JURKAT_SRC1_v2_a2_run1	SRC1
rs9648346	chr7-28160113_C/G	7:28120494:C:G	Not_bmVar	pCRE	Not_bmVar_pCRE	Not_bmVar_Not_binding	C/G	UT_JURKAT_SRC1	rep1	1.30522	1.13232	0.621259	0.309848	-0.683961	-0.822469	-5	-5	o2	o2	0.88989	0.745492	0.92991	2.24726	1.86495	0.116402	-0.0466353	0.649742	0.448803	0.660619	0.592775	-0.446216	0.0684368	1.0575e-06	0.167837	1.26014e-05	1.16471	5.97572	0.775112	4.89958	UT_JURKAT_SRC1_v2_a2_run1	SRC1
rs2893312	chr7-28170403_T/C	7:28130784:T:C	Not_bmVar	pCRE	Not_bmVar_pCRE	Not_bmVar_Not_binding	T/C	UT_JURKAT_SRC1	rep1	-0.273276	-0.486214	-0.793745	-0.492597	-0.520469	-0.00638351	5	5	o1	o1	-0.224169	0.539724	0.680887	-1.40349	-1.08628	-1.42395	-0.516815	0.517042	1.1981	-1.34196	-2.10453	-0.707412	0.595034	0.00681195	0.706341	0.0169972	0.225458	2.16673	0.150986	1.76962	UT_JURKAT_SRC1_v2_a2_run1	SRC1
rs4722760	chr7-28172183_A/G	7:28132564:A:G	Not_bmVar	pCRE	Not_bmVar_pCRE	Not_bmVar_Not_binding	A/G	UT_JURKAT_SRC1	rep1	-0.659617	-0.29464	-1.1243	-0.605956	-0.464684	-0.311315	5	5	o2	o2	-0.837493	-0.801382	0.310771	-0.256642	-0.517852	0.334756	-0.973295	-1.37861	-0.367147	-0.235692	-0.869988	0.189002	0.0135361	0.00611087	0.0561988	0.0156154	1.86851	2.2139	1.25027	1.80645	UT_JURKAT_SRC1_v2_a2_run1	SRC1
rs917115	chr7-28172586_T/C	7:28132967:T:C	Not_bmVar	pCRE	Not_bmVar_pCRE	Not_bmVar_Not_binding	T/C	UT_JURKAT_SRC1	rep1	1.1149	0.46913	0.414423	0.0976186	-0.700479	-0.371511	0	5	o1	o1	-0.65168	1.54063	1.27514	-0.742239	0.68917	0.703756	-0.890576	0.330176	0.993387	-0.868012	0.49867	0.522067	0.0436216	0.0607172	0.124845	0.0994123	1.3603	1.21669	0.903629	1.00256	UT_JURKAT_SRC1_v2_a2_run1	SRC1
rs10280937	chr7-28182306_T/C	7:28142687:T:C	Not_bmVar	pCRE	Not_bmVar_pCRE	Not_bmVar_Not_binding	T/C	UT_JURKAT_SRC1	rep1	-1.49109	-1.14527	-1.45029	-1.19323	0.0407986	-0.0479642	-5	-5	o1	o1	-0.241632	-1.27624	-1.26444	-1.35228	-1.70593	-1.03108	-0.60656	-1.3071	-1.12961	-1.41803	-1.59348	-1.10461	0.80276	0.257977	0.858879	0.319762	0.095414	0.588419	0.0660682	0.495173	UT_JURKAT_SRC1_v2_a2_run1	SRC1
rs10281214	chr7-28185544_G/C	7:28145925:G:C	Not_bmVar	pCRE	Not_bmVar_pCRE	Not_bmVar_Not_binding	G/C	UT_JURKAT_SRC1	rep1	0.00711878	0.117766	-0.252436	-0.19258	-0.259555	-0.310346	-5	5	o2	o1	0.525436	0.116973	0.443488	0.607042	-0.102735	-0.883606	0.0377574	-0.0580687	0.490392	-0.194127	-0.446803	-0.98463	0.0421501	7.48901e-05	0.122471	0.000412183	1.3752	4.12558	0.911968	3.38491	UT_JURKAT_SRC1_v2_a2_run1	SRC1
rs7796417	chr7-28186119_G/C	7:28146500:G:C	Not_bmVar	pCRE	Not_bmVar_pCRE	Not_bmVar_Not_binding	G/C	UT_JURKAT_SRC1	rep1	0.251259	0.131079	0.192556	-0.125373	-0.0587031	-0.256452	0	0	o2	o2	0.0878427	0.15088	0.168775	-0.100796	0.351639	0.128134	0.219814	0.0982739	0.0927604	-0.789331	0.286839	-0.660596	0.649059	0.0273207	0.745727	0.0521626	0.187716	1.56351	0.12742	1.28264	UT_JURKAT_SRC1_v2_a2_run1	SRC1
rs10263857	chr7-28187284_C/G	7:28147665:C:G	Not_bmVar	pCRE	Not_bmVar_pCRE	Not_bmVar_Not_binding	C/G	UT_JURKAT_SRC1	rep1	0.0772043	0.0138787	-0.285123	-0.253566	-0.362327	-0.267445	0	5	o2	o1	-1.33074	-0.763602	-0.00245997	0.726811	0.91801	0.535257	-1.05329	-0.644816	0.49053	-0.353681	0.0745711	-0.0347085	0.0693269	0.000959649	0.169584	0.00337825	1.1591	3.01789	0.770614	2.47131	UT_JURKAT_SRC1_v2_a2_run1	SRC1
rs28446389	chr7-28230401_A/C	7:28190782:A:C	Not_bmVar	Not_active	Not_bmVar_Not_active	Not_bmVar_Not_binding	A/C	UT_JURKAT_SRC1	rep1	-0.638862	-0.380246	-0.579849	-0.723754	0.0590131	-0.343507	-5	0	o1	o1	0.462642	-0.421147	-0.417181	-0.172404	-0.856577	-0.87681	-1.16993	-0.294577	-0.525261	-0.722969	-0.865121	-0.76466	0.874534	0.424309	0.913957	0.483044	0.0582232	0.372318	0.0390742	0.316013	UT_JURKAT_SRC1_v2_a2_run1	SRC1
rs10264306	chr7-28239466_A/G	7:28199847:A:G	Not_bmVar	pCRE	Not_bmVar_pCRE	Not_bmVar_Not_binding	A/G	UT_JURKAT_SRC1	rep1	0.0841736	0.00542496	-0.57308	-0.523223	-0.657254	-0.528648	5	-5	o1	o2	-0.554819	0.850917	1.5433	-0.279515	-0.68257	-0.844761	-0.723863	-0.789282	-0.556277	-0.0992896	-0.356878	-0.613752	0.000127385	8.85784e-05	0.00270057	0.000471211	3.89488	4.05267	2.56854	3.32679	UT_JURKAT_SRC1_v2_a2_run1	SRC1
rs60600003	chr7-37382465_T/G	7:37342861:T:G	Not_bmVar	pCRE	Not_bmVar_pCRE	Not_bmVar_Not_binding	T/G	UT_JURKAT_SRC1	rep1	1.2075	0.643995	1.22103	0.48757	0.0135289	-0.156425	0	0	o1	o1	1.07446	1.5658	0.194282	0.242903	0.849195	-0.0626683	1.05777	1.83985	-0.487394	0.262692	0.602206	-0.349706	0.627906	0.104157	0.729329	0.154319	0.202105	0.982309	0.137076	0.811579	UT_JURKAT_SRC1_v2_a2_run1	SRC1
rs17259252	chr7-37382520_G/A	7:37342916:G:A	Not_bmVar	pCRE	Not_bmVar_pCRE	Not_bmVar_Not_binding	G/A	UT_JURKAT_SRC1	rep1	-0.447646	-0.575903	-0.324598	-0.494273	0.123048	0.0816296	-5	0	o1	o1	-0.103125	-0.132164	-0.424317	-0.948268	-0.763128	-1.08441	-0.084937	0.00648218	-0.669219	-0.583769	-0.655677	-0.978517	0.376642	0.336661	0.525572	0.399305	0.424072	0.472808	0.279368	0.398695	UT_JURKAT_SRC1_v2_a2_run1	SRC1
rs77972791	chr7-37403647_A/G	7:37364044:A:G	Not_bmVar	pCRE	Not_bmVar_pCRE	Not_bmVar_Not_binding	A/G	UT_JURKAT_SRC1	rep1	-0.45223	-0.447451	-0.92152	-0.799528	-0.469291	-0.352077	-5	-5	o1	o2	-0.17815	-0.208938	-0.389821	-0.261997	-0.695522	-0.950276	-0.576892	-0.62185	-0.881123	-0.139089	-1.22119	-1.35702	0.00556758	0.000376266	0.0313862	0.00153401	2.25433	3.42451	1.50326	2.81417	UT_JURKAT_SRC1_v2_a2_run1	SRC1
rs77712788	chr7-37404708_T/C	7:37365105:T:C	Not_bmVar	pCRE	Not_bmVar_pCRE	Not_bmVar_Not_binding	T/C	UT_JURKAT_SRC1	rep1	-1.23512	-0.318822	-0.896099	0.0272728	0.339016	0.346095	5	-5	o1	o2	0.0348491	-1.43272	0.218461	0.17833	-1.03751	0.12566	0.18913	-1.30744	0.320668	0.772833	-0.484754	0.673205	0.0434425	0.00353132	0.124706	0.00994747	1.36209	2.45206	0.904111	2.00229	UT_JURKAT_SRC1_v2_a2_run1	SRC1
rs75993298	chr7-37404798_T/C	7:37365195:T:C	Not_bmVar	pCRE	Not_bmVar_pCRE	Not_bmVar_Not_binding	T/C	UT_JURKAT_SRC1	rep1	-0.0994963	-0.238239	0.262756	0.041903	0.362253	0.280142	-5	0	o1	o1	0.613522	0.511499	-0.90575	-0.358898	-0.710492	-0.579313	0.683915	0.742133	-0.660115	0.253081	-0.21662	-0.550975	0.176615	0.0161242	0.319312	0.0346056	0.752973	1.79252	0.495785	1.46085	UT_JURKAT_SRC1_v2_a2_run1	SRC1
rs10235226	chr7-50241186_A/G	7:50201590:A:G	Not_bmVar	pCRE	Not_bmVar_pCRE	Not_bmVar_Not_binding	A/G	UT_JURKAT_SRC1	rep1	0.495504	0.284837	0.319732	0.282133	-0.175772	-0.00270384	-5	-5	o1	o1	0.752258	0.684925	0.287042	-0.650166	0.306084	0.328878	0.916428	0.506224	0.221111	-0.308571	0.13324	0.224366	0.0612301	0.0692336	0.156745	0.110573	1.21304	1.15968	0.804807	0.956352	UT_JURKAT_SRC1_v2_a2_run1	SRC1
rs10232726	chr7-50244317_C/T	7:50204721:C:T	Not_bmVar	pCRE	Not_bmVar_pCRE	Not_bmVar_Not_binding	C/T	UT_JURKAT_SRC1	rep1	0.542721	0.430258	0.0222299	-0.0912439	-0.520491	-0.521502	5	-5	o1	o2	0.354632	0.547391	0.799613	0.386367	0.538052	-0.0445034	0.00397177	0.118199	-0.307011	0.172173	-0.0737396	-0.461056	3.83598e-05	9.87125e-09	0.00123092	2.71649e-07	4.41612	8.00563	2.90977	6.56599	UT_JURKAT_SRC1_v2_a2_run1	SRC1
rs73124958	chr7-50245521_C/T	7:50205925:C:T	Not_bmVar	Not_active	Not_bmVar_Not_active	Not_bmVar_Not_binding	C/T	UT_JURKAT_SRC1	rep1	-0.935339	-0.723725	-0.900171	-0.612366	0.0351686	0.111359	5	5	o1	o1	-0.851239	-0.997303	-0.364193	-0.805155	-0.873376	-0.451085	-1.05257	-0.796935	0.290816	-1.01131	-1.00341	-0.1008	0.499175	0.276953	0.631582	0.339169	0.301747	0.557594	0.19957	0.469583	UT_JURKAT_SRC1_v2_a2_run1	SRC1
rs4917127	chr7-50257634_G/C	7:50218038:G:C	Not_bmVar	pCRE	Not_bmVar_pCRE	Not_bmVar_Not_binding	G/C	UT_JURKAT_SRC1	rep1	-0.523204	-0.681527	-0.70448	-0.733376	-0.181276	-0.0518494	0	-5	o1	o1	-0.485316	-0.283506	-0.799335	-0.793495	-0.762903	-0.964605	-0.198562	-0.562015	-1.0263	-0.519884	-0.846946	-1.24655	0.354871	0.0501269	0.504528	0.0858034	0.44993	1.29993	0.297115	1.0665	UT_JURKAT_SRC1_v2_a2_run1	SRC1
rs6583435	chr7-50293405_C/A	7:50253809:C:A	Not_bmVar	pCRE	Not_bmVar_pCRE	Not_bmVar_Not_binding	C/A	UT_JURKAT_SRC1	rep1	0.791968	0.753379	0.702164	0.297826	-0.0898039	-0.455553	-5	-5	o1	o1	1.14589	0.814954	0.0332081	1.12372	0.768982	0.633525	0.770607	0.693934	-0.505734	-0.180387	0.710394	0.298144	0.925012	0.514149	0.949223	0.564873	0.0338527	0.288911	0.0226316	0.248049	UT_JURKAT_SRC1_v2_a2_run1	SRC1
rs9656588	chr7-50306780_T/C	7:50267184:T:C	Not_bmVar	pCRE	Not_bmVar_pCRE	Not_bmVar_Not_binding	T/C	UT_JURKAT_SRC1	rep1	-0.649709	-0.981992	-0.207407	-0.652171	0.442303	0.329821	0	0	o1	o1	-1.18088	-0.601545	-1.18107	-1.01799	-0.697874	-1.2126	-1.15337	0.0823402	-0.199323	-1.01796	-0.497154	-1.12756	0.00305346	9.33763e-05	0.0208815	0.00049216	2.51521	4.02976	1.68024	3.30789	UT_JURKAT_SRC1_v2_a2_run1	SRC1
rs62447205	chr7-50465830_A/G	7:50398132:A:G	Not_bmVar	pCRE	Not_bmVar_pCRE	Not_bmVar_Not_binding	A/G	UT_JURKAT_SRC1	rep1	0.710728	0.577704	0.610729	0.624819	-0.0999994	0.0471145	-5	-5	o1	o1	2.38914	1.00155	-0.407999	0.431767	0.419907	-0.368137	2.22541	0.75121	-0.25862	0.809549	0.470247	-0.248883	0.799319	0.7997	0.856611	0.814789	0.0972797	0.0970729	0.0672165	0.088955	UT_JURKAT_SRC1_v2_a2_run1	SRC1
rs6960400	chr7-50466797_A/G	7:50399099:A:G	Not_bmVar	pCRE	Not_bmVar_pCRE	Not_bmVar_Not_binding	A/G	UT_JURKAT_SRC1	rep1	-0.621939	-0.769935	-1.16373	-0.926553	-0.541792	-0.156619	5	5	o1	o1	-1.13652	-0.274423	-0.0998812	-1.28629	-0.969455	-0.85304	-1.02394	-1.10773	-0.132701	-1.2787	-1.21973	-0.796511	0.000104531	0.0101944	0.00237434	0.0235674	3.98076	1.99164	2.62446	1.62769	UT_JURKAT_SRC1_v2_a2_run1	SRC1
rs6964969	chr7-50473251_A/G	7:50405553:A:G	Not_bmVar	pCRE	Not_bmVar_pCRE	Not_bmVar_Not_binding	A/G	UT_JURKAT_SRC1	rep1	-1.14481	-0.931968	-0.898129	-0.948828	0.246685	-0.0168608	-5	-5	o1	o1	-0.322883	-1.04221	-1.26689	-0.330186	-1.24742	-1.38222	-0.241392	-0.638557	-1.2825	-1.01354	-1.1577	-1.35928	0.373802	0.113064	0.522629	0.164441	0.427358	0.946675	0.281807	0.783989	UT_JURKAT_SRC1_v2_a2_run1	SRC1
rs114373434	chr7-50474931_C/G	7:50407233:C:G	Not_bmVar	Not_active	Not_bmVar_Not_active	Not_bmVar_Not_binding	C/G	UT_JURKAT_SRC1	rep1	-0.461654	-0.72761	-1.06811	-1.27995	-0.606455	-0.552343	0	0	o2	o2	-1.07101	-0.685979	-0.778527	-0.844881	-0.237328	-0.747932	-1.40294	-1.16239	-1.09429	-1.71969	-0.973831	-1.32657	0.00149212	2.89669e-07	0.0124503	4.45717e-06	2.8262	6.5381	1.90482	5.35094	UT_JURKAT_SRC1_v2_a2_run1	SRC1
rs62445869	chr7-50477611_G/A	7:50409913:G:A	Not_bmVar	pCRE	Not_bmVar_pCRE	Not_bmVar_Not_binding	G/A	UT_JURKAT_SRC1	rep1	-2.20331	-2.10603	-2.17237	-1.99304	0.0309425	0.112993	0	0	o2	o2	-2.23099	-2.79037	-2.08024	-1.78279	-1.61625	-2.13554	-2.14388	-2.74607	-2.03912	-1.62491	-1.59866	-1.80559	0.924394	0.818344	0.949223	0.832303	0.0341428	0.0870639	0.0226316	0.0797183	UT_JURKAT_SRC1_v2_a2_run1	SRC1
rs73147619	chr7-98721811_G/A	7:99124188:G:A	Not_bmVar	pCRE	Not_bmVar_pCRE	Not_bmVar_Not_binding	G/A	UT_JURKAT_SRC1	rep1	-0.513374	-0.0679744	-0.321375	-0.0874043	0.191999	-0.0194298	5	-5	o2	o2	-0.196219	-0.484102	0.181374	0.0993441	-0.542645	0.534401	0.0472437	-0.276079	-0.0443558	0.302854	-0.36667	-0.187419	0.286125	0.023744	0.440157	0.046481	0.543444	1.62445	0.356392	1.33272	UT_JURKAT_SRC1_v2_a2_run1	SRC1
rs73147622	chr7-98724365_T/C	7:99126742:T:C	Not_bmVar	pCRE	Not_bmVar_pCRE	Not_bmVar_Not_binding	T/C	UT_JURKAT_SRC1	rep1	0.396147	0.173915	0.350092	0.218306	-0.0460552	0.0443908	0	0	o1	o1	-0.0622952	0.655027	-0.0871619	-0.031643	0.137268	0.432295	0.226136	0.774943	0.145045	-0.117544	-0.0747592	0.356014	0.47037	0.461982	0.605311	0.517795	0.32756	0.335375	0.218021	0.285842	UT_JURKAT_SRC1_v2_a2_run1	SRC1
rs73147625	chr7-98730391_C/T	7:99132768:C:T	Not_bmVar	pCRE	Not_bmVar_pCRE	Not_bmVar_Not_binding	C/T	UT_JURKAT_SRC1	rep1	-0.551514	-0.289604	-0.521397	-0.400852	0.0301174	-0.111248	5	5	o2	o2	-0.596316	-0.436079	-0.112466	-0.69668	-0.66695	0.770865	-0.68634	-0.763411	-0.227782	-1.55503	-0.279383	1.10683	0.00176421	0.00114489	0.0143036	0.0039148	2.75345	2.94123	1.84456	2.40729	UT_JURKAT_SRC1_v2_a2_run1	SRC1
rs73147628	chr7-98731687_T/C	7:99134064:T:C	Not_bmVar	pCRE	Not_bmVar_pCRE	Not_bmVar_Not_binding	T/C	UT_JURKAT_SRC1	rep1	-0.683987	-0.923181	-0.709993	-0.891251	-0.026006	0.03193	0	0	o2	o1	-0.854725	-0.747413	-1.19826	-1.20917	-0.620561	-0.908956	-0.772544	-0.695891	-0.972543	-0.986153	-0.724095	-1.19628	0.927223	0.460005	0.951152	0.516649	0.0328156	0.337237	0.0217502	0.286804	UT_JURKAT_SRC1_v2_a2_run1	SRC1
rs369927887	chr7-98741139_G/C	7:99143516:G:C	Not_bmVar	pCRE	Not_bmVar_pCRE	Not_bmVar_Not_binding	G/C	UT_JURKAT_SRC1	rep1	-0.801355	-1.14037	-1.0663	-1.22803	-0.264941	-0.0876521	0	0	o2	o2	-1.56265	-1.1492	-1.48886	-0.93931	-0.453508	-1.24871	-1.77302	-1.65816	-1.46598	-0.843929	-0.474428	-1.15262	0.540166	0.830998	0.6655	0.843973	0.267473	0.0803998	0.176852	0.0736712	UT_JURKAT_SRC1_v2_a2_run1	SRC1
rs199777869	chr7-98741441_A/G	7:99143818:A:G	Not_bmVar	pCRE	Not_bmVar_pCRE	Not_bmVar_Not_binding	A/G	UT_JURKAT_SRC1	rep1	-1.45968	-1.60575	-1.78625	-1.66531	-0.326569	-0.0595673	5	5	o1	o1	-1.85129	-1.38575	-1.34186	-1.52451	-1.53362	-1.99745	-1.66366	-1.5402	-1.25411	-1.8518	-2.0323	-1.64981	0.484462	0.588279	0.618159	0.631055	0.31474	0.230416	0.208899	0.199933	UT_JURKAT_SRC1_v2_a2_run1	SRC1
rs144341967	chr7-98748135_T/G	7:99150512:T:G	Not_bmVar	pCRE	Not_bmVar_pCRE	Not_bmVar_Not_binding	T/G	UT_JURKAT_SRC1	rep1	-0.390348	-0.449147	-0.882045	-0.776236	-0.491696	-0.327089	0	5	o1	o1	-0.265364	0.0281686	-0.146804	-0.437797	-0.808866	-1.06422	-0.514732	-0.834354	-0.471895	-0.802834	-0.929735	-1.10386	0.0043439	0.000254164	0.0264516	0.00110382	2.36212	3.59489	1.57755	2.9571	UT_JURKAT_SRC1_v2_a2_run1	SRC1
rs2395022	chr7-98750379_A/C	7:99152756:A:C	Not_bmVar	pCRE	Not_bmVar_pCRE	Not_bmVar_Not_binding	A/C	UT_JURKAT_SRC1	rep1	0.421304	0.487478	0.198415	0.150405	-0.222889	-0.337074	5	5	o1	o1	0.592572	0.718008	1.66468	-0.0452175	0.1246	-0.12977	-0.617303	0.707544	1.60605	-0.247624	-0.310713	-0.235531	0.331985	0.454105	0.484025	0.510868	0.478882	0.342844	0.315132	0.291691	UT_JURKAT_SRC1_v2_a2_run1	SRC1
rs6975245	chr7-98755272_G/T	7:99157649:G:T	Not_bmVar	pCRE	Not_bmVar_pCRE	Not_bmVar_Not_binding	G/T	UT_JURKAT_SRC1	rep1	-0.307009	-0.286903	-0.0787645	0.0239317	0.228244	0.310835	-5	-5	o2	o1	0.140379	-0.86499	-1.20456	0.348495	0.250973	-0.391711	0.414842	0.230676	-0.165138	0.258814	-0.388205	-0.207398	0.00254376	5.12669e-06	0.0187153	4.52033e-05	2.59452	5.29016	1.7278	4.34483	UT_JURKAT_SRC1_v2_a2_run1	SRC1
rs573494492	chr7-98757641_T/G	7:99160018:T:G	Not_bmVar	pCRE	Not_bmVar_pCRE	Not_bmVar_Not_binding	T/G	UT_JURKAT_SRC1	rep1	0.247049	0.158102	0.83703	0.638196	0.58998	0.480095	-5	0	o1	o1	1.61175	1.36129	0.162347	-0.58045	-0.867193	-0.739131	2.19596	2.28292	0.800884	-0.278836	-0.608865	-0.562894	0.0029935	1.21362e-07	0.0208453	2.22652e-06	2.52382	6.91592	1.68099	5.65237	UT_JURKAT_SRC1_v2_a2_run1	SRC1
rs6961749	chr7-98757715_C/T	7:99160092:C:T	Not_bmVar	pCRE	Not_bmVar_pCRE	Not_bmVar_Not_binding	C/T	UT_JURKAT_SRC1	rep1	0.382166	-0.243925	-0.207861	-0.393711	-0.590026	-0.149786	0	0	o2	o2	-0.274051	-0.406539	-0.627422	-0.250476	1.17087	-1.07593	-0.241464	-0.718645	-0.656259	-0.134197	0.302924	-0.914627	0.195391	0.64257	0.342024	0.679112	0.709096	0.19208	0.465944	0.168059	UT_JURKAT_SRC1_v2_a2_run1	SRC1
rs2395051	chr7-98761201_A/G	7:99163578:A:G	Not_bmVar	pCRE	Not_bmVar_pCRE	Not_bmVar_Not_binding	A/G	UT_JURKAT_SRC1	rep1	0.823505	0.362021	0.789503	0.331722	-0.0340024	-0.0302998	0	0	o2	o2	-0.411426	0.559046	-0.274444	0.262556	1.08796	0.948432	0.0953992	0.655061	-0.115852	-0.0806394	0.923944	0.512416	0.324351	0.0179355	0.478503	0.0373048	0.488985	1.74629	0.320115	1.42824	UT_JURKAT_SRC1_v2_a2_run1	SRC1
rs1918019	chr7-98763419_G/A	7:99165796:G:A	Not_bmVar	pCRE	Not_bmVar_pCRE	Not_bmVar_Not_binding	G/A	UT_JURKAT_SRC1	rep1	-0.905361	-1.02596	-1.18036	-1.35627	-0.274994	-0.330312	5	5	o1	o1	-1.28194	-0.616404	-0.603466	-1.45932	-1.19432	-1.00029	-1.61796	-1.43872	-0.877194	-1.1449	-0.921995	-2.13685	0.00830204	0.0132125	0.0404778	0.0294032	2.08081	1.87902	1.39278	1.5316	UT_JURKAT_SRC1_v2_a2_run1	SRC1
rs2395050	chr7-98763515_A/G	7:99165892:A:G	Not_bmVar	pCRE	Not_bmVar_pCRE	Not_bmVar_Not_binding	A/G	UT_JURKAT_SRC1	rep1	-0.74809	-0.812883	-0.433489	-0.520688	0.314601	0.292195	-5	-5	o2	o2	-0.42673	-0.932667	-1.14301	0.129664	-0.563513	-1.94104	-0.428529	-0.716104	-0.769711	0.301218	-0.150874	-1.36013	0.0298458	0.0274652	0.0965452	0.0523338	1.52512	1.56122	1.01527	1.28122	UT_JURKAT_SRC1_v2_a2_run1	SRC1
rs147689568	chr7-98764100_G/T	7:99166477:G:T	Not_bmVar	pCRE	Not_bmVar_pCRE	Not_bmVar_Not_binding	G/T	UT_JURKAT_SRC1	rep1	0.664467	-0.0174543	1.05224	0.306833	0.387778	0.324287	0	0	o1	o1	0.0822004	1.18434	-0.390619	-0.519651	0.144597	-0.605588	0.74034	1.61124	-0.15991	-0.298661	0.493248	-0.545263	0.000171865	0.00134153	0.00317341	0.00448012	3.76481	2.8724	2.49847	2.34871	UT_JURKAT_SRC1_v2_a2_run1	SRC1
rs10254104	chr7-98769288_G/A	7:99171665:G:A	Not_bmVar	pCRE	Not_bmVar_pCRE	Not_bmVar_Not_binding	G/A	UT_JURKAT_SRC1	rep1	-0.858651	-0.74319	-0.847281	-0.698092	0.0113696	0.0450985	5	5	o1	o1	-1.79748	-0.89727	-0.000326083	-0.841919	-0.820032	-0.102111	-0.987559	-0.83406	-0.118419	-0.972341	-0.860503	-0.415668	0.906375	0.605289	0.935465	0.645561	0.042692	0.218038	0.0289722	0.190063	UT_JURKAT_SRC1_v2_a2_run1	SRC1
rs117557270	chr7-98780753_C/T	7:99183130:C:T	Not_bmVar	pCRE	Not_bmVar_pCRE	Not_bmVar_Not_binding	C/T	UT_JURKAT_SRC1	rep1	-0.83964	-0.184314	-0.000863865	0.578186	0.838776	0.7625	-5	-5	o1	o1	1.18109	-0.799152	0.350858	-0.591643	-0.880128	-0.366906	2.78172	0.362355	1.13583	0.00133185	-0.364083	-0.448042	0.00442606	1.89128e-05	0.0268377	0.000132994	2.35398	4.72324	1.57125	3.87617	UT_JURKAT_SRC1_v2_a2_run1	SRC1
rs73147651	chr7-98781440_G/C	7:99183817:G:C	Not_bmVar	pCRE	Not_bmVar_pCRE	Not_bmVar_Not_binding	G/C	UT_JURKAT_SRC1	rep1	-0.122312	-0.27695	-0.248009	-0.241129	-0.125698	0.0358201	0	5	o1	o2	0.0398784	0.290571	0.236094	-1.27903	-0.535194	-0.414014	-0.297234	-0.263357	0.0814064	-0.914719	-0.232662	0.17979	0.000838526	3.47143e-05	0.00824694	0.000215838	3.07648	4.45949	2.08371	3.66587	UT_JURKAT_SRC1_v2_a2_run1	SRC1
rs221005	chr7-100401433_A/G	7:100803811:A:G	Not_bmVar	pCRE	Not_bmVar_pCRE	Not_bmVar_Not_binding	A/G	UT_JURKAT_SRC1	rep1	-1.52204	-1.45512	-1.82972	-1.66328	-0.307676	-0.208154	5	5	o1	o1	-1.01537	-1.31669	-0.843721	-1.94321	-1.72739	-1.88435	-1.37343	-1.44168	-0.642323	-2.45307	-2.21775	-1.85141	0.00468012	0.00863496	0.0277451	0.020543	2.32974	2.06374	1.55681	1.68734	UT_JURKAT_SRC1_v2_a2_run1	SRC1
rs314308	chr7-100420878_C/T	7:100823256:C:T	Not_bmVar	pCRE	Not_bmVar_pCRE	Not_bmVar_Not_binding	C/T	UT_JURKAT_SRC1	rep1	-0.701706	-0.485051	-0.602138	-0.38561	0.099568	0.0994408	5	5	o2	o1	-1.15095	-0.863992	0.0577493	-0.750116	-0.539421	0.336429	-0.472031	-0.858867	0.225419	-1.03848	-0.34541	0.175707	0.608595	0.0223484	0.715611	0.0442829	0.215672	1.65075	0.145323	1.35376	UT_JURKAT_SRC1_v2_a2_run1	SRC1
rs314313	chr7-100423365_T/C	7:100825743:T:C	Not_bmVar	pCRE	Not_bmVar_pCRE	Not_bmVar_Not_binding	T/C	UT_JURKAT_SRC1	rep1	0.749214	0.586389	0.34593	0.290974	-0.403284	-0.295415	-5	-5	o2	o1	0.80477	0.679614	-0.220973	0.928048	0.818814	0.508062	0.799608	0.241656	-0.328247	0.568568	0.450205	0.0140576	0.0276274	0.0131207	0.0914099	0.0292684	1.55866	1.88204	1.03901	1.5336	UT_JURKAT_SRC1_v2_a2_run1	SRC1
rs314323	chr7-100433011_T/C	7:100835389:T:C	Not_bmVar	pCRE	Not_bmVar_pCRE	Not_bmVar_Not_binding	T/C	UT_JURKAT_SRC1	rep1	-0.976033	-1.11967	-1.05809	-1.02392	-0.0820579	0.0957521	0	5	o2	o2	-1.02029	-1.00013	-1.3481	-1.4234	-0.951937	-0.974175	-1.15469	-1.05829	-0.957629	-1.38424	-1.05789	-0.530775	0.805252	0.390258	0.859937	0.450492	0.0940684	0.408648	0.0655336	0.346313	UT_JURKAT_SRC1_v2_a2_run1	SRC1
rs73414214	chr7-105706462_C/A	7:106066016:C:A	Not_bmVar	pCRE	Not_bmVar_pCRE	Not_bmVar_Not_binding	C/A	UT_JURKAT_SRC1	rep1	-1.47918	-1.32738	-1.49913	-1.35231	-0.0199569	-0.0249375	5	5	o2	o2	-1.44456	-1.51256	-1.08237	-1.869	-1.44579	-0.60998	-1.48237	-1.51451	-1.06674	-1.71953	-1.48376	-0.846975	0.968239	0.995706	0.980226	0.996054	0.0140174	0.00186893	0.00867356	0.00171716	UT_JURKAT_SRC1_v2_a2_run1	SRC1
rs16872046	chr7-105710737_C/T	7:106070291:C:T	Not_bmVar	pCRE	Not_bmVar_pCRE	Not_bmVar_Not_binding	C/T	UT_JURKAT_SRC1	rep1	-0.710342	-0.509805	-0.482045	-0.405528	0.228297	0.104276	-5	-5	o2	o2	-0.5892	-0.816346	-0.399545	0.00385169	-0.604339	-0.653249	-0.695666	-0.861998	-0.297763	-0.0638936	-0.102093	-0.411756	0.0439687	0.0131826	0.125587	0.0293837	1.35686	1.88	0.901055	1.53189	UT_JURKAT_SRC1_v2_a2_run1	SRC1
rs17152585	chr7-105738553_T/C	7:106098107:T:C	Not_bmVar	pCRE	Not_bmVar_pCRE	Not_bmVar_Not_binding	T/C	UT_JURKAT_SRC1	rep1	-0.723224	-0.27512	-0.696182	-0.414215	0.0270419	-0.139095	5	5	o2	o2	-0.403845	-1.05831	0.00154284	-0.19388	-0.388143	0.391911	-0.779094	-0.936226	0.00544508	-0.467498	-0.456139	0.148225	0.376474	0.181297	0.525572	0.242822	0.424265	0.74161	0.279368	0.614711	UT_JURKAT_SRC1_v2_a2_run1	SRC1
rs17426359	chr7-105753082_A/C	7:106112636:A:C	Not_bmVar	pCRE	Not_bmVar_pCRE	Not_bmVar_Not_binding	A/C	UT_JURKAT_SRC1	rep1	-0.8531	-0.773514	-0.858792	-0.778045	-0.00569241	-0.00453034	5	5	o1	o1	-0.826252	-0.168981	0.0708214	-0.789936	-1.53722	-1.38952	-0.677748	-0.658736	0.256191	-0.950479	-1.05885	-1.57865	0.0119391	0.1425	0.0515325	0.199041	1.92303	0.846184	1.28792	0.701057	UT_JURKAT_SRC1_v2_a2_run1	SRC1
rs4140808	chr7-105755073_C/A	7:106114627:C:A	Not_bmVar	pCRE	Not_bmVar_pCRE	Not_bmVar_Not_binding	C/A	UT_JURKAT_SRC1	rep1	-0.791469	-0.491765	-0.457286	-0.173297	0.334183	0.318468	5	5	o1	o1	-0.804871	-1.31932	0.218793	-0.999192	-0.26362	0.217618	-0.22942	-0.6957	0.515228	-0.570172	-0.218872	0.159152	0.136585	0.0108631	0.268849	0.0248524	0.864597	1.96404	0.570492	1.60463	UT_JURKAT_SRC1_v2_a2_run1	SRC1
rs73416232	chr7-105758232_G/T	7:106117786:G:T	Not_bmVar	pCRE	Not_bmVar_pCRE	Not_bmVar_Not_binding	G/T	UT_JURKAT_SRC1	rep1	0.361935	0.350962	0.0509238	0.173056	-0.311012	-0.177906	5	5	o2	o2	0.00175513	0.0247767	-0.803804	0.864457	0.699094	1.3195	-0.122397	-0.201941	-0.993397	0.600938	0.303789	1.45134	0.117114	0.141269	0.245205	0.197515	0.931392	0.849952	0.610471	0.7044	UT_JURKAT_SRC1_v2_a2_run1	SRC1
rs73416237	chr7-105760910_G/A	7:106120464:G:A	Not_bmVar	pCRE	Not_bmVar_pCRE	Not_bmVar_Not_binding	G/A	UT_JURKAT_SRC1	rep1	-0.936589	-0.603762	-0.42349	-0.27779	0.513099	0.325973	5	5	o1	o1	-0.0329931	-0.417078	0.224671	-1.32929	-1.4561	-0.611778	0.0269719	-0.215016	0.271821	-0.951626	-0.631964	-0.166923	0.000162818	3.48507e-05	0.00310656	0.000215838	3.7883	4.45779	2.50772	3.66587	UT_JURKAT_SRC1_v2_a2_run1	SRC1
rs75667371	chr7-105761154_G/T	7:106120708:G:T	Not_bmVar	pCRE	Not_bmVar_pCRE	Not_bmVar_Not_binding	G/T	UT_JURKAT_SRC1	rep1	0.664448	0.680507	0.655965	0.505568	-0.00848332	-0.174939	-5	-5	o2	o2	0.91728	1.16196	0.305568	1.72602	0.166932	-0.194721	0.805756	1.13049	0.00380624	1.19186	0.181437	-0.279946	0.961601	0.299395	0.975323	0.362006	0.0170052	0.523756	0.0108516	0.441285	UT_JURKAT_SRC1_v2_a2_run1	SRC1
rs6466198	chr7-107480126_A/T	7:107839681:A:T	Not_bmVar	pCRE	Not_bmVar_pCRE	Not_bmVar_Not_binding	A/T	UT_JURKAT_SRC1	rep1	-1.49902	-1.19102	-1.82333	-1.50025	-0.32431	-0.309238	5	5	o1	o2	-1.03205	-1.66518	-0.759857	-1.05103	-1.33286	-1.30511	-1.57634	-1.89042	-1.28236	-1.26809	-1.75625	-1.22807	0.0356022	0.00498574	0.109328	0.0131634	1.44852	2.30227	0.96127	1.88063	UT_JURKAT_SRC1_v2_a2_run1	SRC1
rs10953551	chr7-107480901_A/G	7:107840456:A:G	Not_bmVar	pCRE	Not_bmVar_pCRE	Not_bmVar_Not_binding	A/G	UT_JURKAT_SRC1	rep1	-0.869509	-1.06815	-0.79336	-1.08418	0.0761491	-0.016029	5	0	o1	o1	-1.21412	-0.944291	-0.708441	-1.71406	-0.794728	-1.03326	-1.49673	-0.785551	-0.8815	-1.54635	-0.801169	-0.993778	0.693007	0.794442	0.77902	0.811164	0.159263	0.0999379	0.108451	0.0908913	UT_JURKAT_SRC1_v2_a2_run1	SRC1
rs4728141	chr7-128567032_T/C	7:128926978:T:C	Not_bmVar	pCRE	Not_bmVar_pCRE	Not_bmVar_Not_binding	T/C	UT_JURKAT_SRC1	rep1	-0.333183	-0.225134	-0.688708	-0.777566	-0.355524	-0.552432	5	0	o1	o1	0.0254676	0.133826	0.372	-0.048872	-0.800193	-1.03303	-0.707678	-0.122926	-0.904705	-0.483822	-1.25449	-1.19178	0.116522	2.12287e-05	0.244856	0.000146071	0.933593	4.67308	0.611089	3.83543	UT_JURKAT_SRC1_v2_a2_run1	SRC1
rs7800079	chr7-138726347_C/G	7:139041601:C:G	Not_bmVar	pCRE	Not_bmVar_pCRE	Not_bmVar_Not_binding	C/G	UT_JURKAT_SRC1	rep1	0.232563	-0.569592	0.11048	-0.438791	-0.122082	0.130801	0	0	o1	o1	-0.434851	1.296	-1.13698	-0.915317	-0.830875	-1.39553	-0.297109	1.4419	-0.641085	-0.91033	-1.22094	-1.00518	0.024465	0.00683129	0.0850297	0.0170158	1.61145	2.1655	1.07043	1.76915	UT_JURKAT_SRC1_v2_a2_run1	SRC1
rs10271373	chr7-138729795_A/C	7:139045049:A:C	Not_bmVar	pCRE	Not_bmVar_pCRE	Not_bmVar_Not_binding	A/C	UT_JURKAT_SRC1	rep1	-0.100853	-0.350979	0.285602	-0.0112466	0.386455	0.339732	0	0	o1	o1	0.183224	0.397199	-0.316122	-0.54327	-0.598904	-1.228	0.452329	0.67974	0.233536	-0.24299	-0.108535	-1.08156	0.00738338	0.000735316	0.0378696	0.00269114	2.13174	3.13353	1.42171	2.57006	UT_JURKAT_SRC1_v2_a2_run1	SRC1
rs1044551	chr7-138730025_T/C	7:139045279:T:C	Not_bmVar	pCRE	Not_bmVar_pCRE	Not_bmVar_Not_binding	T/C	UT_JURKAT_SRC1	rep1	0.239196	-0.00253011	0.635746	0.132405	0.39655	0.134935	0	0	o2	o2	-0.0324864	-0.197881	-0.401001	-0.518388	0.676273	0.458303	-0.147332	0.267085	-0.271911	-0.606004	1.00441	0.548184	0.00692021	0.050178	0.0361417	0.0858161	2.15988	1.29949	1.44199	1.06643	UT_JURKAT_SRC1_v2_a2_run1	SRC1
rs1047129	chr7-138731398_T/C	7:139046652:T:C	Not_bmVar	pCRE	Not_bmVar_pCRE	Not_bmVar_Not_binding	T/C	UT_JURKAT_SRC1	rep1	0.520811	-0.0229019	0.22173	-0.140378	-0.299081	-0.117476	-5	-5	o2	o2	-0.541659	0.477046	-0.564736	0.57545	0.564577	-0.648089	-0.375946	0.103708	-0.530055	0.594093	0.339752	-0.973822	0.100168	0.127293	0.219668	0.181521	0.999272	0.895196	0.658234	0.741074	UT_JURKAT_SRC1_v2_a2_run1	SRC1
rs5022944	chr7-138732052_A/G	7:139047306:A:G	Not_bmVar	pCRE	Not_bmVar_pCRE	Not_bmVar_Not_binding	A/G	UT_JURKAT_SRC1	rep1	-1.57571	-0.231979	-1.77199	-0.436972	-0.196286	-0.204994	-5	-5	o1	o1	3.4327	-1.62819	-0.26467	-1.1533	-1.52322	-0.255189	2.97359	-1.91072	-0.655385	-1.19156	-1.63327	-0.204489	0.403491	0.332287	0.548074	0.395857	0.394166	0.478486	0.261161	0.402462	UT_JURKAT_SRC1_v2_a2_run1	SRC1
rs3735008	chr7-138732457_G/A	7:139047711:G:A	Not_bmVar	pCRE	Not_bmVar_pCRE	Not_bmVar_Not_binding	G/A	UT_JURKAT_SRC1	rep1	-1.36754	-0.759733	-1.14553	-0.638998	0.222009	0.120735	-5	5	o1	o1	-0.154588	-1.46901	-0.423236	-0.882477	-1.26606	-0.363025	-0.270283	-1.27252	-0.217619	-0.616019	-1.01853	-0.439012	0.0750627	0.154224	0.178727	0.212615	1.12458	0.811849	0.747811	0.672406	UT_JURKAT_SRC1_v2_a2_run1	SRC1
rs9886296	chr7-138732876_T/C	7:139048130:T:C	Not_bmVar	pCRE	Not_bmVar_pCRE	Not_bmVar_Not_binding	T/C	UT_JURKAT_SRC1	rep1	-1.31082	-0.940689	-1.22611	-0.881548	0.0847073	0.0591409	5	5	o2	o2	-1.05533	-1.36449	-0.995013	-0.738518	-1.25714	-0.233645	-1.23656	-1.35971	-1.12612	-0.242948	-1.0925	-0.231443	0.772055	0.0810201	0.837126	0.125938	0.112352	1.09141	0.0772093	0.899844	UT_JURKAT_SRC1_v2_a2_run1	SRC1
rs55877170	chr7-138733747_G/A	7:139049001:G:A	Not_bmVar	pCRE	Not_bmVar_pCRE	Not_bmVar_Not_binding	G/A	UT_JURKAT_SRC1	rep1	1.28322	1.33287	1.23701	1.02024	-0.0462119	-0.312637	5	5	o1	o1	0.366586	0.90497	2.81505	0.919343	1.66148	1.32982	0.0778754	0.964313	2.35095	0.312165	1.50971	0.906407	0.519684	0.00807916	0.649491	0.0194798	0.284261	2.09263	0.187427	1.71042	UT_JURKAT_SRC1_v2_a2_run1	SRC1
rs56134448	chr7-138733748_G/A	7:139049002:G:A	Not_bmVar	pCRE	Not_bmVar_pCRE	Not_bmVar_Not_binding	G/A	UT_JURKAT_SRC1	rep1	1.77413	1.34052	0.786773	0.818959	-0.98736	-0.521556	5	5	o1	o1	-0.314687	1.73862	2.6744	0.651266	1.80965	1.48385	-0.0586274	0.888908	1.82508	0.232572	0.684637	1.34118	0.247169	0.0130804	0.398758	0.0292013	0.607006	1.88338	0.39929	1.5346	UT_JURKAT_SRC1_v2_a2_run1	SRC1
rs55709016	chr7-138733751_G/T	7:139049005:G:T	Not_bmVar	pCRE	Not_bmVar_pCRE	binding_both_no_change	G/T	UT_JURKAT_SRC1	rep1	2.01541	1.95028	2.09505	1.92155	0.0796376	-0.0287291	5	0	o1	o1	1.37376	2.47997	2.57185	1.77553	1.55084	1.94971	1.55944	2.67322	2.33145	1.6436	1.51688	1.80472	0.680787	0.139651	0.770985	0.195539	0.166989	0.854955	0.112954	0.708766	UT_JURKAT_SRC1_v2_a2_run1	SRC1
rs10245175	chr7-138735734_G/A	7:139050988:G:A	Not_bmVar	pCRE	Not_bmVar_pCRE	Not_bmVar_Not_binding	G/A	UT_JURKAT_SRC1	rep1	-0.730072	-0.742016	-0.752301	-0.684707	-0.0222286	0.0573094	5	5	o1	o1	-0.113913	0.0523824	0.0579593	-0.748597	-1.51253	-2.1874	-0.382986	-0.440791	-0.223722	-0.567918	-1.06381	-1.42901	0.000752304	9.86872e-05	0.00766226	0.000516349	3.12361	4.00574	2.11564	3.28706	UT_JURKAT_SRC1_v2_a2_run1	SRC1
rs2538475	chr7-148213611_T/C	7:148516519:T:C	Not_bmVar	pCRE	Not_bmVar_pCRE	Not_bmVar_Not_binding	T/C	UT_JURKAT_SRC1	rep1	-1.0562	-0.756168	-1.08932	-0.898717	-0.0331207	-0.142549	-5	5	o1	o1	-0.323087	-1.13714	-0.756553	-0.697979	-0.97526	-0.646991	-1.23248	-1.23174	-0.380235	-0.734353	-0.946894	-0.866595	0.680622	0.166092	0.770985	0.225286	0.167094	0.779652	0.112954	0.647265	UT_JURKAT_SRC1_v2_a2_run1	SRC1
rs2717807	chr7-148213618_C/T	7:148516526:C:T	Not_bmVar	pCRE	Not_bmVar_pCRE	Not_bmVar_Not_binding	C/T	UT_JURKAT_SRC1	rep1	-0.383226	-0.572771	-0.522379	-0.74262	-0.139153	-0.16985	-5	-5	o1	o1	-0.218035	-0.347375	-0.972076	-0.669996	-0.419077	-0.810065	-0.0818739	-0.278266	-1.20652	-1.08065	-0.766491	-1.04192	0.0215996	0.00224408	0.0785488	0.00686904	1.66556	2.64896	1.10486	2.1631	UT_JURKAT_SRC1_v2_a2_run1	SRC1
rs2430228	chr7-148214364_C/T	7:148517272:C:T	Not_bmVar	pCRE	Not_bmVar_pCRE	Not_bmVar_Not_binding	C/T	UT_JURKAT_SRC1	rep1	-0.739957	-0.586001	-0.742839	-0.457701	-0.00288233	0.1283	5	5	o2	o2	-0.625581	-0.635156	-0.798105	-0.494076	-0.844758	-0.118333	-0.548793	-0.424245	-0.329991	-0.54865	-1.06143	0.166904	0.0647706	0.0265375	0.162608	0.0509392	1.18862	1.57614	0.788857	1.29295	UT_JURKAT_SRC1_v2_a2_run1	SRC1
rs2430227	chr7-148216701_A/C	7:148519609:A:C	Not_bmVar	pCRE	Not_bmVar_pCRE	Not_bmVar_Not_binding	A/C	UT_JURKAT_SRC1	rep1	-1.40316	-1.09713	-1.39594	-1.24205	0.00722047	-0.14492	-5	-5	o1	o1	-0.305241	-1.22148	-1.30975	-0.774402	-1.58483	-1.38707	-0.552011	-1.10184	-1.50902	-1.21136	-1.69004	-1.38804	0.650661	0.226519	0.747151	0.288774	0.186645	0.644896	0.126591	0.539443	UT_JURKAT_SRC1_v2_a2_run1	SRC1
rs2538474	chr7-148218371_A/G	7:148521279:A:G	Not_bmVar	pCRE	Not_bmVar_pCRE	Not_bmVar_Not_binding	A/G	UT_JURKAT_SRC1	rep1	-0.852303	-0.870261	-0.722711	-0.638511	0.129592	0.231749	5	5	o2	o2	-1.01586	-0.797866	-1.35162	-1.17552	-0.906741	0.0260429	-1.22953	-0.567015	-0.240408	-0.917717	-0.878408	0.00201111	0.654031	0.012666	0.749334	0.0283425	0.184402	1.89736	0.125324	1.54756	UT_JURKAT_SRC1_v2_a2_run1	SRC1
rs2538473	chr7-148218875_A/G	7:148521783:A:G	Not_bmVar	pCRE	Not_bmVar_pCRE	Not_bmVar_Not_binding	A/G	UT_JURKAT_SRC1	rep1	-0.121932	-0.11103	-0.0692384	-0.191727	0.0526941	-0.0806972	-5	-5	o2	o2	-0.738655	0.0704857	0.25233	0.31345	-0.314351	-0.249441	-0.740441	-0.0286054	-0.443775	0.385568	-0.109871	-0.21324	0.195577	0.0630984	0.34214	0.10249	0.708682	1.19998	0.465796	0.989318	UT_JURKAT_SRC1_v2_a2_run1	SRC1
rs3901696	chr7-148228425_A/G	7:148531333:A:G	Not_bmVar	pCRE	Not_bmVar_pCRE	Not_bmVar_Not_binding	A/G	UT_JURKAT_SRC1	rep1	0.477874	0.300685	0.293683	0.197279	-0.184191	-0.103406	5	5	o2	o2	-0.314526	-0.213402	0.082897	-0.471055	1.16915	1.55105	0.0552988	-0.0560909	0.0964696	-0.731229	0.643457	1.17577	0.0721875	0.0055567	0.174494	0.0144182	1.14154	2.25518	0.75822	1.84109	UT_JURKAT_SRC1_v2_a2_run1	SRC1
rs1971691	chr7-148241939_C/T	7:148544847:C:T	Not_bmVar	pCRE	Not_bmVar_pCRE	Not_bmVar_Not_binding	C/T	UT_JURKAT_SRC1	rep1	0.171124	-0.361255	0.0953375	-0.505018	-0.0757863	-0.143763	0	0	o2	o2	-0.880803	-0.48817	-1.11529	-0.0256607	0.830418	-0.488027	-0.984938	-0.598848	-1.10399	-0.529694	0.789523	-0.602164	0.927951	0.507198	0.951557	0.558094	0.0324752	0.294822	0.0215654	0.253293	UT_JURKAT_SRC1_v2_a2_run1	SRC1
rs4727087	chr7-149263687_T/C	7:149566596:T:C	Not_bmVar	emVar	Not_bmVar_emVar	Not_bmVar_Not_binding	T/C	UT_JURKAT_SRC1	rep1	0.3366	0.426795	-0.069411	0.0786994	-0.406011	-0.348096	5	-5	o1	o1	0.549726	0.500882	1.38304	-0.13267	0.172318	0.0874753	0.262421	0.00848521	0.176775	0.23237	-0.147307	-0.0605473	0.00291147	1.79999e-05	0.0204231	0.000128468	2.53589	4.74473	1.68988	3.8912	UT_JURKAT_SRC1_v2_a2_run1	SRC1
rs56707870	chr7-149265728_T/C	7:149568637:T:C	Not_bmVar	pCRE	Not_bmVar_pCRE	Not_bmVar_Not_binding	T/C	UT_JURKAT_SRC1	rep1	0.757758	0.13682	0.537715	0.21459	-0.220043	0.0777701	-5	-5	o2	o2	-0.553211	0.617024	-0.686139	1.36258	0.898493	-0.817833	-0.40909	0.273601	-1.01576	2.23092	0.801829	-0.593958	0.00977929	0.00178115	0.0450698	0.00568299	2.00969	2.7493	1.34611	2.24542	UT_JURKAT_SRC1_v2_a2_run1	SRC1
rs354034	chr7-149290497_G/A	7:149593406:G:A	Not_bmVar	pCRE	Not_bmVar_pCRE	Not_bmVar_Not_binding	G/A	UT_JURKAT_SRC1	rep1	-1.16017	-0.654249	-0.436189	-0.193126	0.723983	0.461123	-5	-5	o1	o1	0.0651665	-1.14868	-0.540481	-0.566156	-1.17167	-0.563681	0.552655	-0.61525	-0.607418	0.147161	-0.257128	-0.378775	0.000251509	4.55766e-07	0.00413689	6.52201e-06	3.59945	6.34126	2.38333	5.18562	UT_JURKAT_SRC1_v2_a2_run1	SRC1
rs354036	chr7-149291810_T/C	7:149594719:T:C	Not_bmVar	pCRE	Not_bmVar_pCRE	Not_bmVar_Not_binding	T/C	UT_JURKAT_SRC1	rep1	-0.595238	-0.737593	-0.935105	-0.954901	-0.339867	-0.217309	-5	-5	o2	o2	-1.03079	-0.912816	-1.49401	0.645699	-0.27766	-1.35598	-1.04283	-1.37082	-1.40894	0.0266391	-0.499388	-1.43407	0.0594844	0.341527	0.154207	0.403905	1.2256	0.466575	0.811897	0.39372	UT_JURKAT_SRC1_v2_a2_run1	SRC1
rs354037	chr7-149294102_G/T	7:149597011:G:T	Not_bmVar	Not_active	Not_bmVar_Not_active	Not_bmVar_Not_binding	G/T	UT_JURKAT_SRC1	rep1	-0.479943	-0.908578	-0.661355	-0.941253	-0.181412	-0.032675	0	0	o1	o1	-0.661334	-0.254413	-1.28116	-1.30297	-0.705473	-1.24612	-0.802475	-0.639384	-1.25777	-1.17518	-0.683327	-1.08939	0.047254	0.208458	0.131175	0.271309	1.32556	0.680981	0.88215	0.566536	UT_JURKAT_SRC1_v2_a2_run1	SRC1
rs354042	chr7-149297104_A/G	7:149600013:A:G	Not_bmVar	pCRE	Not_bmVar_pCRE	Not_bmVar_Not_binding	A/G	UT_JURKAT_SRC1	rep1	0.335869	-0.0451804	-0.600062	-0.604609	-0.935931	-0.559429	0	5	o1	o1	0.0494697	0.578085	0.557412	-0.320562	0.0936526	-1.22914	-0.537465	-0.585643	0.469578	-1.32555	-0.61448	-1.03409	8.87808e-07	5.68283e-08	0.000110474	1.16173e-06	6.05168	7.24544	3.95674	5.93489	UT_JURKAT_SRC1_v2_a2_run1	SRC1
rs354043	chr7-149297332_C/T	7:149600241:C:T	Not_bmVar	pCRE	Not_bmVar_pCRE	Not_bmVar_Not_binding	C/T	UT_JURKAT_SRC1	rep1	0.59656	0.342413	0.516123	0.272304	-0.0804363	-0.0701088	0	0	o1	o1	0.452186	0.671766	0.193807	0.0865234	0.521353	0.12884	0.369357	0.829837	-0.293134	0.462686	0.20241	0.0626681	0.120163	0.00610903	0.247951	0.0156154	0.920228	2.21403	0.605635	1.80645	UT_JURKAT_SRC1_v2_a2_run1	SRC1
rs354045	chr7-149300608_A/C	7:149603517:A:C	Not_bmVar	pCRE	Not_bmVar_pCRE	Not_bmVar_Not_binding	A/C	UT_JURKAT_SRC1	rep1	-0.955111	-0.266868	-0.90481	-0.321301	0.0503011	-0.054433	-5	5	o1	o1	0.63721	-0.598517	0.557425	-0.617758	-1.3117	-0.267865	0.445874	-0.644298	0.699529	-0.828735	-1.16532	-0.434855	0.670302	0.316828	0.762859	0.379493	0.17373	0.499176	0.117555	0.420796	UT_JURKAT_SRC1_v2_a2_run1	SRC1
rs1966115	chr8-79556891_A/G	8:78644656:A:G	Not_bmVar	pCRE	Not_bmVar_pCRE	bmVar	A/G	UT_JURKAT_SRC1	rep1	-0.0765395	0.128167	0.180188	0.413808	0.256727	0.285641	-5	-5	o1	o2	0.698286	0.188189	-0.241542	0.0690848	-0.341268	0.396251	0.502448	0.142861	0.0790839	0.923529	0.217515	0.617413	0.00796694	0.000186193	0.0397237	0.000856725	2.09871	3.73004	1.40095	3.06716	UT_JURKAT_SRC1_v2_a2_run1	SRC1
rs4609182	chr8-79557227_C/A	8:78644992:C:A	Not_bmVar	pCRE	Not_bmVar_pCRE	Not_bmVar_Not_binding	C/A	UT_JURKAT_SRC1	rep1	-1.85498	-1.40076	-1.67116	-1.13256	0.183815	0.268195	5	5	o1	o1	-1.44931	-2.02137	-1.02924	-1.10064	-1.68858	-1.11541	-1.113	-1.96098	-0.488412	-0.822614	-1.38135	-1.02904	0.564579	0.0990551	0.682383	0.148117	0.248276	1.00412	0.165972	0.829395	UT_JURKAT_SRC1_v2_a2_run1	SRC1
rs6999228	chr8-79557844_A/G	8:78645609:A:G	Not_bmVar	pCRE	Not_bmVar_pCRE	Not_bmVar_Not_binding	A/G	UT_JURKAT_SRC1	rep1	0.350504	0.195428	0.0339833	0.00669098	-0.316521	-0.188737	0	-5	o2	o2	-0.161194	0.151763	0.362489	-0.0481015	0.549246	0.318365	-0.163414	0.0746259	-0.0874786	0.140424	-0.0066593	0.0826475	0.134839	0.0427484	0.26688	0.0755689	0.870185	1.36908	0.573684	1.12166	UT_JURKAT_SRC1_v2_a2_run1	SRC1
rs12114284	chr8-79558441_T/C	8:78646206:T:C	Not_bmVar	pCRE	Not_bmVar_pCRE	Not_bmVar_Not_binding	T/C	UT_JURKAT_SRC1	rep1	-0.394067	0.172223	-0.191273	0.152667	0.202794	-0.0195557	-5	-5	o2	o2	0.403372	0.0200727	0.515639	1.43913	-0.808207	-0.53667	0.360907	0.122247	0.297462	1.46772	-0.504793	-0.827536	0.618993	0.519294	0.7222	0.569433	0.208314	0.284587	0.141342	0.244557	UT_JURKAT_SRC1_v2_a2_run1	SRC1
rs13269243	chr8-79581736_C/T	8:78669501:C:T	Not_bmVar	pCRE	Not_bmVar_pCRE	Not_bmVar_Not_binding	C/T	UT_JURKAT_SRC1	rep1	0.278803	-0.544245	1.05733	0.163701	0.778523	0.707946	0	0	o1	o1	-0.659733	0.580815	-2.36317	0.161633	-0.0232082	-0.961807	0.0390335	1.53828	-1.43078	0.596215	0.576378	-0.336914	3.72684e-05	5.24282e-12	0.001226	7.14522e-10	4.42866	11.2804	2.91151	9.14598	UT_JURKAT_SRC1_v2_a2_run1	SRC1
rs10093113	chr8-79585248_G/T	8:78673013:G:T	Not_bmVar	pCRE	Not_bmVar_pCRE	Not_bmVar_Not_binding	G/T	UT_JURKAT_SRC1	rep1	-0.648589	-0.452918	0.0315234	0.0694383	0.680112	0.522356	-5	-5	o1	o1	0.932078	-0.950935	-0.755728	-0.903924	-0.346243	-0.692754	1.2438	-0.111843	-0.0507461	-0.223457	0.17489	-0.616012	0.00416609	4.70924e-06	0.0259203	4.33827e-05	2.38027	5.32705	1.58636	4.36268	UT_JURKAT_SRC1_v2_a2_run1	SRC1
rs3736169	chr8-79587855_A/G	8:78675620:A:G	Not_bmVar	pCRE	Not_bmVar_pCRE	Not_bmVar_Not_binding	A/G	UT_JURKAT_SRC1	rep1	0.700337	0.552281	0.420161	0.512157	-0.280176	-0.0401241	-5	-5	o1	o1	1.07647	0.892092	0.257343	0.196941	0.508581	0.382255	1.03224	0.301194	0.38223	0.275959	0.539127	0.542189	0.0183542	0.0601681	0.070363	0.0986826	1.73626	1.22063	1.15266	1.00576	UT_JURKAT_SRC1_v2_a2_run1	SRC1
rs7842142	chr8-79593736_T/G	8:78681501:T:G	Not_bmVar	pCRE	Not_bmVar_pCRE	Not_bmVar_Not_binding	T/G	UT_JURKAT_SRC1	rep1	-0.133672	-0.131417	-0.0693897	-0.222628	0.0642826	-0.0912113	-5	-5	o2	o2	-0.140299	-0.246379	-0.400369	0.207117	-0.0209659	-0.187607	-0.51967	-0.164393	-0.822212	0.348825	0.0256138	-0.203933	0.783258	0.19977	0.844326	0.262026	0.106095	0.69947	0.0734901	0.581655	UT_JURKAT_SRC1_v2_a2_run1	SRC1
rs11785966	chr8-79594086_A/G	8:78681851:A:G	Not_bmVar	pCRE	Not_bmVar_pCRE	Not_bmVar_Not_binding	A/G	UT_JURKAT_SRC1	rep1	0.364148	0.273516	0.876853	0.654714	0.512705	0.381198	0	0	o1	o1	0.47936	1.01824	0.325483	-0.155763	-0.289945	0.263718	0.911864	1.2315	0.764555	-0.0904411	0.522201	0.588601	0.129235	0.109273	0.259902	0.160051	0.888621	0.961486	0.585191	0.795741	UT_JURKAT_SRC1_v2_a2_run1	SRC1
rs10111625	chr8-79595404_A/G	8:78683169:A:G	Not_bmVar	pCRE	Not_bmVar_pCRE	Not_bmVar_Not_binding	A/G	UT_JURKAT_SRC1	rep1	-0.686073	-0.690256	-0.752073	-0.742983	-0.0659998	-0.0527266	5	5	o1	o1	-1.30346	-0.549151	0.198237	-1.44624	-0.822995	-0.217926	-1.16611	-0.639621	0.0838869	-1.566	-0.864525	-0.305523	0.601683	0.747003	0.710209	0.767932	0.220632	0.126678	0.148614	0.114677	UT_JURKAT_SRC1_v2_a2_run1	SRC1
rs10093127	chr8-79599104_T/C	8:78686869:T:C	Not_bmVar	pCRE	Not_bmVar_pCRE	Not_bmVar_Not_binding	T/C	UT_JURKAT_SRC1	rep1	-0.578689	0.0304164	-0.527266	-0.0266058	0.051423	-0.0570221	5	5	o2	o2	0.331729	-0.716669	-0.289324	0.485363	-0.440709	0.812109	0.308617	-0.583506	-0.154869	0.329824	-0.471027	0.411326	0.728919	0.730241	0.807653	0.754494	0.137321	0.136534	0.0927753	0.122344	UT_JURKAT_SRC1_v2_a2_run1	SRC1
rs182440248	chr8-79599884_C/T	8:78687649:C:T	Not_bmVar	pCRE	Not_bmVar_pCRE	Not_bmVar_Not_binding	C/T	UT_JURKAT_SRC1	rep1	-0.410551	-0.319877	-0.320736	-0.297058	0.0898147	0.0228185	-5	-5	o1	o2	0.100063	-0.457633	-0.392786	-0.374239	-0.363468	-0.431198	0.101136	-0.154712	-1.06365	0.599094	-0.48676	-0.77746	0.0952233	0.0142403	0.211591	0.0312066	1.02126	1.84648	0.674503	1.50575	UT_JURKAT_SRC1_v2_a2_run1	SRC1
rs1872072	chr8-79601420_T/C	8:78689185:T:C	Not_bmVar	pCRE	Not_bmVar_pCRE	Not_bmVar_Not_binding	T/C	UT_JURKAT_SRC1	rep1	-0.236826	-0.170508	0.156116	0.257152	0.392942	0.42766	0	5	o1	o1	0.18342	0.667294	0.465322	-0.560321	-1.14095	-0.637818	0.114117	0.418195	0.874736	0.103154	-0.105963	0.138675	0.0675205	1.59217e-05	0.166881	0.000116245	1.17056	4.79801	0.777593	3.93463	UT_JURKAT_SRC1_v2_a2_run1	SRC1
rs10112388	chr8-79603747_T/C	8:78691512:T:C	Not_bmVar	pCRE	Not_bmVar_pCRE	Not_bmVar_Not_binding	T/C	UT_JURKAT_SRC1	rep1	-0.352437	-0.414339	-0.346965	-0.356505	0.00547223	0.0578346	-5	-5	o1	o1	-0.201415	-0.298237	-0.444066	-0.404733	-0.406637	-0.730948	0.062522	-0.21641	-0.449089	-0.553706	-0.47752	-0.504826	0.345767	0.0771156	0.497134	0.121067	0.461216	1.11286	0.303527	0.916975	UT_JURKAT_SRC1_v2_a2_run1	SRC1
rs6980663	chr8-79603824_C/G	8:78691589:C:G	Not_bmVar	pCRE	Not_bmVar_pCRE	Not_bmVar_Not_binding	C/G	UT_JURKAT_SRC1	rep1	0.265224	0.110344	0.734663	0.657561	0.46944	0.547217	-5	-5	o1	o1	0.476186	0.0861755	0.0166869	-0.0477047	0.444272	-0.31355	1.16956	0.454395	0.706761	0.650327	1.01493	-0.0506128	0.000364913	2.62103e-08	0.00504531	6.25116e-07	3.43781	7.58153	2.29711	6.20404	UT_JURKAT_SRC1_v2_a2_run1	SRC1
rs7001074	chr8-79603924_T/C	8:78691689:T:C	Not_bmVar	pCRE	Not_bmVar_pCRE	Not_bmVar_Not_binding	T/C	UT_JURKAT_SRC1	rep1	-0.407749	-0.325983	-0.487423	-0.457734	-0.0796748	-0.131751	0	0	o1	o1	-0.203419	-0.0414591	-0.0422742	-0.220619	-0.774038	-0.674088	-0.395116	-0.145568	-0.352208	-0.324919	-0.829279	-0.699315	0.895368	0.0367209	0.92745	0.0663899	0.0479982	1.43509	0.0327095	1.1779	UT_JURKAT_SRC1_v2_a2_run1	SRC1
rs13280202	chr8-79612473_T/C	8:78700238:T:C	Not_bmVar	pCRE	Not_bmVar_pCRE	Not_bmVar_Not_binding	T/C	UT_JURKAT_SRC1	rep1	-0.651081	-0.456859	-0.563225	-0.400619	0.0878569	0.0562402	5	5	o2	o2	-0.789681	-0.939213	-0.32157	-0.417364	-0.36295	0.0896213	-1.10193	-0.841452	-0.156805	-0.25394	-0.284997	0.235405	0.748428	0.500648	0.820581	0.551735	0.12585	0.300467	0.0858783	0.258269	UT_JURKAT_SRC1_v2_a2_run1	SRC1
rs13265322	chr8-79615251_C/A	8:78703016:C:A	Not_bmVar	pCRE	Not_bmVar_pCRE	Not_bmVar_Not_binding	C/A	UT_JURKAT_SRC1	rep1	-1.4041	-1.46329	-1.40598	-1.43498	-0.00188338	0.0283076	-5	0	o2	o2	-1.9414	-1.52228	-1.26243	-1.23457	-1.28592	-1.53313	-2.01431	-1.6486	-1.37296	-1.23553	-1.16336	-1.17513	0.5266	0.722519	0.655274	0.747866	0.278519	0.141151	0.183577	0.126176	UT_JURKAT_SRC1_v2_a2_run1	SRC1
rs2953477	chr8-79624605_T/C	8:78712370:T:C	Not_bmVar	pCRE	Not_bmVar_pCRE	Not_bmVar_Not_binding	T/C	UT_JURKAT_SRC1	rep1	0.584825	0.340904	0.734407	0.354426	0.149582	0.0135218	-5	0	o1	o1	1.59775	1.46036	0.115635	0.248232	-0.29071	-1.08584	1.31254	1.55883	0.524059	0.0265467	-0.0900132	-1.20541	0.182383	0.00284616	0.325628	0.00829503	0.739015	2.54574	0.487279	2.08118	UT_JURKAT_SRC1_v2_a2_run1	SRC1
rs2717539	chr8-79629039_A/G	8:78716804:A:G	Not_bmVar	pCRE	Not_bmVar_pCRE	Not_bmVar_Not_binding	A/G	UT_JURKAT_SRC1	rep1	-0.727464	-0.203889	-0.805248	-0.464682	-0.0777842	-0.260793	5	5	o2	o2	0.491463	-0.766502	-0.716175	-0.0576159	-0.688425	0.513925	-0.649956	-0.875941	-0.923398	0.120879	-0.734554	0.27488	0.832909	0.69375	0.882231	0.722793	0.0794022	0.158797	0.0544179	0.140986	UT_JURKAT_SRC1_v2_a2_run1	SRC1
rs2953475	chr8-79638138_C/A	8:78725903:C:A	Not_bmVar	pCRE	Not_bmVar_pCRE	Not_bmVar_Not_binding	C/A	UT_JURKAT_SRC1	rep1	-0.24559	-0.244178	-0.221215	-0.255365	0.0243754	-0.0111876	-5	-5	o1	o1	0.0104807	-0.242458	-0.531208	-0.0898347	-0.248722	-0.363324	0.0349803	-0.193212	-0.264911	-0.344157	-0.249217	-0.515675	0.974492	0.305631	0.983426	0.368457	0.0112219	0.514802	0.00725851	0.433614	UT_JURKAT_SRC1_v2_a2_run1	SRC1
rs1441438	chr8-79641769_G/A	8:78729534:G:A	Not_bmVar	pCRE	Not_bmVar_pCRE	Not_bmVar_Not_binding	G/A	UT_JURKAT_SRC1	rep1	-0.78105	-0.695359	-0.111548	-0.3381	0.669502	0.35726	-5	0	o2	o1	-0.602039	-0.773538	-0.887436	-0.418953	-0.788562	-0.701629	-0.417	0.0728272	-0.742878	-0.111479	-0.295923	-0.534145	9.34424e-05	2.52994e-05	0.00217424	0.000168781	4.02946	4.59689	2.66269	3.77268	UT_JURKAT_SRC1_v2_a2_run1	SRC1
rs2717547	chr8-79656989_T/G	8:78744754:T:G	Not_bmVar	Not_active	Not_bmVar_Not_active	Not_bmVar_Not_binding	T/G	UT_JURKAT_SRC1	rep1	-1.57786	-1.55162	-1.50772	-1.40033	0.0701365	0.151295	5	5	o2	o2	-1.28257	-1.7149	-1.63006	-2.14004	-1.44081	-1.10135	-1.21832	-1.46931	-1.71899	-1.46	-1.54613	-0.989218	0.170387	0.388226	0.312796	0.449111	0.768562	0.410916	0.504739	0.347646	UT_JURKAT_SRC1_v2_a2_run1	SRC1
rs1441850	chr8-79657666_T/C	8:78745431:T:C	Not_bmVar	pCRE	Not_bmVar_pCRE	Not_bmVar_Not_binding	T/C	UT_JURKAT_SRC1	rep1	0.153632	-0.0137969	0.419035	0.206015	0.265403	0.219812	0	0	o1	o2	0.185214	0.371043	-0.427282	-0.282481	-0.0637795	0.134503	0.036386	0.0400991	-0.438215	0.0726285	0.79797	0.72722	0.00343225	0.0011445	0.0225819	0.0039148	2.46442	2.94138	1.64624	2.40729	UT_JURKAT_SRC1_v2_a2_run1	SRC1
rs13277948	chr8-90863728_T/C	8:89851500:T:C	Not_bmVar	pCRE	Not_bmVar_pCRE	Not_bmVar_Not_binding	T/C	UT_JURKAT_SRC1	rep1	0.116814	-0.0423969	0.0058509	0.00313163	-0.110963	0.0455286	5	0	o2	o2	-0.931199	-0.43148	-0.0198145	-0.383104	0.665109	0.846107	-0.62497	-0.693255	0.279051	-0.22934	0.704957	0.582347	0.616469	0.00877202	0.720957	0.0207827	0.210089	2.0569	0.142091	1.6823	UT_JURKAT_SRC1_v2_a2_run1	SRC1
rs114098156	chr8-95816007_C/A	8:94803779:C:A	Not_bmVar	Not_active	Not_bmVar_Not_active	Not_bmVar_Not_binding	C/A	UT_JURKAT_SRC1	rep1	0.262195	0.181968	0.318868	0.166544	0.0566733	-0.0154243	-5	-5	o2	o2	-0.339796	-0.172152	-0.37692	1.15233	0.696542	0.131809	-0.261002	-0.216505	-0.545158	0.947521	0.854242	0.220164	0.562949	0.438409	0.682116	0.496135	0.249531	0.358121	0.166141	0.3044	UT_JURKAT_SRC1_v2_a2_run1	SRC1
rs77861705	chr8-95841114_G/T	8:94828886:G:T	Not_bmVar	pCRE	Not_bmVar_pCRE	Not_bmVar_Not_binding	G/T	UT_JURKAT_SRC1	rep1	0.0300325	-0.0298569	-0.019561	-0.0386457	-0.0495935	-0.00878883	0	0	o2	o2	0.347973	-0.339932	-0.565143	0.055916	0.399997	-0.0779519	0.204727	-0.296643	-0.58062	0.163728	0.257521	0.0194132	0.414672	0.414058	0.558228	0.473445	0.382295	0.382939	0.253189	0.324731	UT_JURKAT_SRC1_v2_a2_run1	SRC1
rs117839857	chr8-95853074_C/T	8:94840846:C:T	Not_bmVar	pCRE	Not_bmVar_pCRE	Not_bmVar_Not_binding	C/T	UT_JURKAT_SRC1	rep1	-1.25378	-0.791902	-1.46104	-0.873202	-0.207256	-0.0812995	5	5	o1	o1	-0.654022	-1.2973	-0.204641	-0.530247	-1.21027	-0.854937	-0.648559	-1.29263	-0.30921	-0.427499	-1.62945	-0.931864	0.812577	0.935361	0.864855	0.940289	0.0901357	0.0290206	0.0630569	0.0267384	UT_JURKAT_SRC1_v2_a2_run1	SRC1
rs145609132	chr8-95853197_G/A	8:94840969:G:A	Not_bmVar	pCRE	Not_bmVar_pCRE	Not_bmVar_Not_binding	G/A	UT_JURKAT_SRC1	rep1	-0.254135	-0.0941604	-0.753154	-0.898255	-0.499018	-0.804095	-5	-5	o2	o2	-1.6724	-0.90976	0.0415855	1.92201	0.401489	-0.347886	-1.79864	-1.0425	-0.908012	-0.364452	-0.463807	-0.812114	0.0179427	3.32232e-05	0.0692856	0.00021177	1.74611	4.47856	1.15936	3.67413	UT_JURKAT_SRC1_v2_a2_run1	SRC1
rs77168881	chr8-95854866_G/A	8:94842638:G:A	Not_bmVar	pCRE	Not_bmVar_pCRE	bmVar	G/A	UT_JURKAT_SRC1	rep1	0.0635418	-0.200082	0.344355	-0.138231	0.280813	0.0618511	5	0	o1	o1	-0.444043	0.854541	1.10798	-0.727778	-0.727457	-1.26373	-0.801934	0.645562	0.0747422	0.0117609	0.0431469	-0.802664	0.0641942	7.65203e-05	0.161729	0.00041874	1.1925	4.11622	0.791213	3.37806	UT_JURKAT_SRC1_v2_a2_run1	SRC1
rs117635061	chr8-95868649_C/G	8:94856421:C:G	Not_bmVar	pCRE	Not_bmVar_pCRE	Not_bmVar_Not_binding	C/G	UT_JURKAT_SRC1	rep1	0.935972	0.495256	1.23963	0.67111	0.303655	0.175854	0	0	o2	o2	0.355731	0.657522	-0.252336	0.694518	1.21442	0.301678	0.225147	1.07261	0.0445831	0.781513	1.40664	0.496163	0.27321	0.569722	0.426118	0.615067	0.563503	0.244337	0.37047	0.211077	UT_JURKAT_SRC1_v2_a2_run1	SRC1
rs113338212	chr8-95878574_G/A	8:94866346:G:A	Not_bmVar	pCRE	Not_bmVar_pCRE	Not_bmVar_Not_binding	G/A	UT_JURKAT_SRC1	rep1	0.211932	0.258251	0.46415	0.339481	0.252217	0.0812298	5	5	o1	o1	-0.587008	0.295895	1.8358	-0.935168	0.12797	0.812014	-0.315039	0.310364	1.25727	-0.674403	0.617935	0.840759	0.0679202	0.0458607	0.167274	0.0797146	1.168	1.33856	0.776571	1.09846	UT_JURKAT_SRC1_v2_a2_run1	SRC1
rs115646398	chr8-95908839_C/T	8:94896611:C:T	Not_bmVar	pCRE	Not_bmVar_pCRE	Not_bmVar_Not_binding	C/T	UT_JURKAT_SRC1	rep1	-1.69183	-1.69025	-1.29361	-1.72482	0.398221	-0.0345643	-5	-5	o1	o1	-1.07559	-1.79897	-2.29918	-1.6651	-1.5847	-1.71797	-1.10935	-1.27081	-1.78279	-2.77937	-1.31641	-2.09016	0.0747475	0.111645	0.178273	0.162693	1.1264	0.95216	0.748915	0.788632	UT_JURKAT_SRC1_v2_a2_run1	SRC1
rs543297	chr8-102451263_G/C	8:101439035:G:C	Not_bmVar	pCRE	Not_bmVar_pCRE	Not_bmVar_Not_binding	G/C	UT_JURKAT_SRC1	rep1	-0.20304	-0.622579	-0.487711	-0.863486	-0.284671	-0.240906	0	-5	o2	o1	-0.271135	-0.229495	-0.909592	-0.965091	-0.176584	-1.18358	-0.438921	-0.483166	-1.49265	-0.907273	-0.492255	-1.36665	0.0249319	0.0462033	0.0860689	0.0800932	1.60325	1.33533	1.06515	1.0964	UT_JURKAT_SRC1_v2_a2_run1	SRC1
rs1264601	chr8-102456303_G/A	8:101444075:G:A	Not_bmVar	pCRE	Not_bmVar_pCRE	Not_bmVar_Not_binding	G/A	UT_JURKAT_SRC1	rep1	-0.0469909	0.112052	-0.0971563	0.118519	-0.0501654	0.00646687	-5	-5	o2	o2	0.386976	0.542567	0.407745	0.798286	-0.636548	-0.826715	-0.065349	0.330755	-0.267229	1.67947	-0.525067	-0.441464	0.445334	3.47973e-05	0.585848	0.000215838	0.351314	4.45845	0.232215	3.66587	UT_JURKAT_SRC1_v2_a2_run1	SRC1
rs507201	chr8-102462292_T/C	8:101450064:T:C	Not_bmVar	pCRE	Not_bmVar_pCRE	Not_bmVar_Not_binding	T/C	UT_JURKAT_SRC1	rep1	-0.594107	-0.218882	-0.822478	-0.515508	-0.228371	-0.296626	5	5	o2	o2	-0.73318	-1.12908	-0.752249	0.359739	-0.0591356	1.00061	-1.46708	-1.44974	-1.34531	0.206414	-0.19522	1.15789	0.392118	0.0789696	0.538762	0.123592	0.406583	1.10254	0.268603	0.90801	UT_JURKAT_SRC1_v2_a2_run1	SRC1
rs678347	chr8-102463602_G/A	8:101451374:G:A	Not_bmVar	pCRE	Not_bmVar_pCRE	Not_bmVar_Not_binding	G/A	UT_JURKAT_SRC1	rep1	-0.149183	-0.157441	-0.439062	-0.461365	-0.289879	-0.303924	5	5	o1	o1	-0.17815	-0.220681	0.189397	-0.470662	-0.0776841	-0.186867	-0.650583	-0.667715	0.0470133	-0.705349	-0.210408	-0.581146	0.0604696	0.0102407	0.155633	0.0236172	1.21846	1.98967	0.807898	1.62677	UT_JURKAT_SRC1_v2_a2_run1	SRC1
rs4380956	chr8-126529074_G/A	8:125516832:G:A	Not_bmVar	pCRE	Not_bmVar_pCRE	Not_bmVar_Not_binding	G/A	UT_JURKAT_SRC1	rep1	-0.875512	-0.538811	-0.902792	-0.443295	-0.0272804	0.0955164	-5	-5	o2	o2	-0.509097	-0.653099	-0.452059	0.320317	-1.09792	-0.841006	0.0677016	-0.896672	-0.193266	0.0872541	-0.908912	-0.815875	0.157582	0.0318083	0.296906	0.0589989	0.802493	1.49746	0.527381	1.22916	UT_JURKAT_SRC1_v2_a2_run1	SRC1
rs921721	chr8-126534536_A/T	8:125522294:A:T	Not_bmVar	pCRE	Not_bmVar_pCRE	Not_bmVar_Not_binding	A/T	UT_JURKAT_SRC1	rep1	-1.11167	-1.00435	-0.962727	-0.710356	0.148946	0.293991	-5	-5	o1	o1	-0.073237	-0.645833	-1.41068	-0.373765	-1.57751	-1.94505	-0.18932	-0.421403	-0.953814	-0.335478	-1.50405	-0.85807	0.348098	0.096398	0.499089	0.144825	0.458299	1.01593	0.301822	0.839157	UT_JURKAT_SRC1_v2_a2_run1	SRC1
rs1551400	chr8-126539885_A/G	8:125527643:A:G	Not_bmVar	pCRE	Not_bmVar_pCRE	Not_bmVar_Not_binding	A/G	UT_JURKAT_SRC1	rep1	-0.17118	-0.0669816	-0.356133	-0.242946	-0.184953	-0.175965	-5	-5	o2	o2	0.635321	-0.155264	-1.25531	0.977245	-0.187096	-0.416787	0.597683	-0.24379	-1.2183	0.943215	-0.468476	-1.06801	0.155213	0.167071	0.294163	0.225866	0.809073	0.777098	0.531412	0.646149	UT_JURKAT_SRC1_v2_a2_run1	SRC1
rs1551399	chr8-126539965_A/C	8:125527723:A:C	Not_bmVar	pCRE	Not_bmVar_pCRE	Not_bmVar_Not_binding	A/C	UT_JURKAT_SRC1	rep1	0.0791358	0.205827	0.441319	0.410031	0.362184	0.204204	5	5	o2	o2	-0.17187	0.0528563	0.30628	-0.587721	0.105415	1.53	0.1141	0.823917	0.27917	-0.123709	0.0587221	1.30799	0.178503	0.0849804	0.321448	0.131113	0.748354	1.07068	0.49289	0.882355	UT_JURKAT_SRC1_v2_a2_run1	SRC1
rs28510097	chr8-126541090_C/G	8:125528848:C:G	Not_bmVar	pCRE	Not_bmVar_pCRE	Not_bmVar_Not_binding	C/G	UT_JURKAT_SRC1	rep1	-0.742894	-0.840161	0.264919	0.100756	1.00781	0.940917	0	0	o2	o2	-0.89479	-1.10498	-0.987476	-1.25392	-0.380813	-0.418996	-0.193114	-0.153901	-0.114276	-0.219034	0.68374	0.601119	0.000139079	1.77546e-11	0.00286362	1.88198e-09	3.85674	10.7507	2.54308	8.72538	UT_JURKAT_SRC1_v2_a2_run1	SRC1
rs735542	chr8-128175696_G/A	8:127163451:G:A	Not_bmVar	pCRE	Not_bmVar_pCRE	Not_bmVar_Not_binding	G/A	UT_JURKAT_SRC1	rep1	-0.698185	-0.687141	-0.564127	-0.603131	0.134058	0.0840106	0	5	o2	o1	-0.712404	-1.00642	-0.683527	-0.79009	-0.389952	-0.540457	-0.800127	-0.685817	-0.251	-0.784619	-0.442437	-0.654784	0.0652429	0.0502687	0.163364	0.08587	1.18547	1.2987	0.786844	1.06616	UT_JURKAT_SRC1_v2_a2_run1	SRC1
rs113952129	chr8-128195334_T/C	8:127183089:T:C	Not_bmVar	pCRE	Not_bmVar_pCRE	Not_bmVar_Not_binding	T/C	UT_JURKAT_SRC1	rep1	0.286221	0.375249	0.20883	0.439948	-0.0773902	0.0646996	-5	5	o2	o2	-0.188646	-0.493643	-0.390982	1.25021	1.06608	1.00847	-0.370129	-0.809187	-0.0808271	1.25633	1.22685	1.41666	0.128095	0.108944	0.2584	0.159897	0.892469	0.962795	0.587707	0.79616	UT_JURKAT_SRC1_v2_a2_run1	SRC1
rs2466028	chr8-128200556_T/C	8:127188311:T:C	Not_bmVar	pCRE	Not_bmVar_pCRE	Not_bmVar_Not_binding	T/C	UT_JURKAT_SRC1	rep1	0.0861998	-0.141127	0.0333824	-0.21433	-0.0528174	-0.0732032	0	0	o2	o2	-1.40308	-0.365753	0.0317142	0.0510776	0.538153	0.301127	-1.19168	-0.578732	-0.717697	0.342381	0.645497	0.214252	0.34837	0.00620809	0.499089	0.0157653	0.457959	2.20704	0.301822	1.8023	UT_JURKAT_SRC1_v2_a2_run1	SRC1
rs2456453	chr8-128201359_C/T	8:127189114:C:T	Not_bmVar	pCRE	Not_bmVar_pCRE	Not_bmVar_Not_binding	C/T	UT_JURKAT_SRC1	rep1	0.275766	0.027016	0.475277	0.154798	0.199511	0.127782	5	5	o2	o2	-0.616817	0.154522	-0.281408	-0.448851	0.39701	0.957641	-0.572169	0.0355483	-0.200974	-0.189555	0.915005	0.940933	0.0408776	0.105947	0.120115	0.1563	1.38851	0.974909	0.920404	0.806041	UT_JURKAT_SRC1_v2_a2_run1	SRC1
rs1021954	chr8-128203857_A/G	8:127191612:A:G	Not_bmVar	pCRE	Not_bmVar_pCRE	Not_bmVar_Not_binding	A/G	UT_JURKAT_SRC1	rep1	-0.123629	-0.494972	-0.31372	-0.572774	-0.190092	-0.0778024	-5	-5	o1	o1	0.271536	-0.155508	-1.41141	-0.152535	-0.0917493	-1.43016	0.524601	-0.245328	-1.03526	-0.339141	-0.382112	-1.9594	0.168182	0.0134517	0.309941	0.0298439	0.77422	1.87122	0.508721	1.52514	UT_JURKAT_SRC1_v2_a2_run1	SRC1
rs13277355	chr8-128777719_A/G	8:127765473:A:G	Not_bmVar	pCRE	Not_bmVar_pCRE	Not_bmVar_Not_binding	A/G	UT_JURKAT_SRC1	rep1	-1.21841	-0.918674	-1.27529	-0.878491	-0.0568779	0.040183	-5	-5	o2	o2	-0.565934	-1.16355	-1.09087	-0.0751732	-1.27327	-1.34324	-0.597297	-1.15496	-0.887384	0.0313173	-1.39561	-1.267	0.842207	0.873052	0.889445	0.882923	0.074581	0.0589601	0.0508807	0.0540769	UT_JURKAT_SRC1_v2_a2_run1	SRC1
rs6470578	chr8-128809557_T/A	8:127797311:T:A	Not_bmVar	pCRE	Not_bmVar_pCRE	Not_bmVar_Not_binding	T/A	UT_JURKAT_SRC1	rep1	-0.717907	-0.571738	-0.681265	-0.396483	0.036642	0.175255	-5	-5	o2	o2	-0.191513	-0.512657	-0.717092	0.148328	-0.923158	-1.23434	-0.0581087	-0.703874	-0.561107	0.15037	-0.658657	-0.547523	0.0815226	0.279908	0.189998	0.342202	1.08872	0.552985	0.721251	0.465717	UT_JURKAT_SRC1_v2_a2_run1	SRC1
rs6990534	chr8-128814091_A/G	8:127801845:A:G	Not_bmVar	pCRE	Not_bmVar_pCRE	Not_bmVar_Not_binding	A/G	UT_JURKAT_SRC1	rep1	-0.725423	-0.551373	-0.191056	-0.344532	0.534367	0.206841	5	5	o2	o2	-0.821233	-0.71395	-0.160707	-0.882808	-0.736896	0.00735689	-1.32783	-0.231225	-0.192017	-0.42783	-0.150887	0.262592	0.00099047	0.00233655	0.00932476	0.00707288	3.00416	2.63143	2.03036	2.1504	UT_JURKAT_SRC1_v2_a2_run1	SRC1
rs4410871	chr8-128815029_T/C	8:127802783:T:C	Not_bmVar	pCRE	Not_bmVar_pCRE	Not_bmVar_Not_binding	T/C	UT_JURKAT_SRC1	rep1	-0.102581	-0.133204	-0.537285	-0.76915	-0.434704	-0.635946	-5	-5	o1	o1	0.594244	0.0626934	0.51739	-0.263615	-0.267855	-1.44208	-0.0603785	-0.46662	-0.872674	-0.296407	-0.60795	-2.31087	0.000558598	4.38967e-05	0.00660623	0.000261792	3.2529	4.35757	2.18005	3.58204	UT_JURKAT_SRC1_v2_a2_run1	SRC1
rs13249280	chr8-129167140_C/T	8:128154894:C:T	Not_bmVar	pCRE	Not_bmVar_pCRE	Not_bmVar_Not_binding	C/T	UT_JURKAT_SRC1	rep1	0.152852	0.21772	0.177155	0.279674	0.0243024	0.0619534	5	-5	o1	o1	0.312892	0.0381389	0.555846	-0.0123229	0.267566	0.144201	0.478778	0.269134	0.405201	0.220754	0.0851753	0.218999	0.193656	0.0586292	0.34022	0.0966015	0.71297	1.23189	0.46824	1.01502	UT_JURKAT_SRC1_v2_a2_run1	SRC1
rs4733839	chr8-129170596_A/G	8:128158350:A:G	Not_bmVar	pCRE	Not_bmVar_pCRE	Not_bmVar_Not_binding	A/G	UT_JURKAT_SRC1	rep1	0.306374	0.0240912	0.136601	-0.15913	-0.169773	-0.183221	0	0	o2	o2	-0.85134	-0.470434	-0.454798	-0.177536	1.08318	1.01547	-0.563941	-0.285249	-0.718321	-0.139493	0.558451	0.193776	0.265286	0.0754751	0.417094	0.118752	0.576285	1.1222	0.379766	0.925359	UT_JURKAT_SRC1_v2_a2_run1	SRC1
rs55886082	chr8-129173761_C/T	8:128161515:C:T	Not_bmVar	pCRE	Not_bmVar_pCRE	Not_bmVar_Not_binding	C/T	UT_JURKAT_SRC1	rep1	-0.639826	0.0161774	-1.10129	-0.273276	-0.461462	-0.289454	-5	-5	o1	o2	0.640187	-1.31492	-0.231288	0.578041	0.0352659	0.389775	0.269765	-1.46119	-0.39498	0.407065	-0.741386	0.281068	0.179127	0.121945	0.322024	0.174971	0.746839	0.913836	0.492112	0.757034	UT_JURKAT_SRC1_v2_a2_run1	SRC1
rs4733842	chr8-129174284_T/C	8:128162038:T:C	Not_bmVar	pCRE	Not_bmVar_pCRE	Not_bmVar_Not_binding	T/C	UT_JURKAT_SRC1	rep1	-0.464701	-0.242181	-0.835367	-0.352817	-0.370666	-0.110636	5	5	o1	o1	-0.251069	0.202725	1.02647	-0.484851	-1.13213	-0.814239	-0.439839	-0.230185	0.902266	-0.109877	-1.44055	-0.798717	0.0719093	0.0799405	0.174115	0.124749	1.14322	1.09723	0.759163	0.903963	UT_JURKAT_SRC1_v2_a2_run1	SRC1
rs13266804	chr8-129174464_A/G	8:128162218:A:G	Not_bmVar	pCRE	Not_bmVar_pCRE	Not_bmVar_Not_binding	A/G	UT_JURKAT_SRC1	rep1	-0.780692	-1.04745	-1.32052	-1.25107	-0.539825	-0.203614	-5	-5	o2	o2	-1.15181	-0.661222	-1.20001	-0.582081	-0.900163	-1.78944	-1.40905	-1.2055	-1.24225	-0.999635	-1.43553	-1.21444	0.00015138	0.000267588	0.00298792	0.00115815	3.81993	3.57253	2.52463	2.93624	UT_JURKAT_SRC1_v2_a2_run1	SRC1
rs7825733	chr8-129186425_A/G	8:128174179:A:G	Not_bmVar	pCRE	Not_bmVar_pCRE	Not_bmVar_Not_binding	A/G	UT_JURKAT_SRC1	rep1	0.537192	0.172462	0.613959	0.175055	0.0767669	0.0025927	0	0	o1	o1	-0.558394	0.60037	0.291789	0.0734092	0.474015	0.153584	-0.209563	0.66332	-0.21554	0.589419	0.564598	-0.341905	0.674157	0.00415701	0.765346	0.0113528	0.171239	2.38122	0.116142	1.9449	UT_JURKAT_SRC1_v2_a2_run1	SRC1
rs6987197	chr8-129187748_T/C	8:128175502:T:C	Not_bmVar	pCRE	Not_bmVar_pCRE	Not_bmVar_Not_binding	T/C	UT_JURKAT_SRC1	rep1	-0.0084848	-0.417236	-0.516827	-0.454258	-0.508342	-0.0370218	0	0	o1	o1	0.534398	0.720053	-0.267564	-1.68699	-0.737023	-1.0663	0.546421	0.560369	0.466803	-1.70744	-1.59402	-0.997678	0.485634	0.618646	0.618826	0.657469	0.313691	0.208558	0.208431	0.182124	UT_JURKAT_SRC1_v2_a2_run1	SRC1
rs4733844	chr8-129188425_G/A	8:128176179:G:A	Not_bmVar	emVar	Not_bmVar_emVar	Not_bmVar_Not_binding	G/A	UT_JURKAT_SRC1	rep1	-1.14297	-1.01652	-0.830393	-0.973004	0.312573	0.0435147	-5	-5	o1	o1	-0.564555	-0.856016	-0.947815	-0.768555	-1.42992	-1.53226	-0.607165	-0.683505	-1.58581	-0.776435	-0.97728	-1.20783	0.0526617	0.0100165	0.140464	0.0231935	1.27851	1.99929	0.852435	1.63463	UT_JURKAT_SRC1_v2_a2_run1	SRC1
rs4733845	chr8-129188457_A/G	8:128176211:A:G	Not_bmVar	pCRE	Not_bmVar_pCRE	Not_bmVar_Not_binding	A/G	UT_JURKAT_SRC1	rep1	-1.57368	-1.14148	-1.13774	-1.098	0.435935	0.0434795	-5	-5	o2	o1	-0.829371	-1.54238	-0.882029	-0.589717	-1.60497	-1.40039	-0.478096	-0.840947	-0.767568	-0.787289	-1.43454	-2.27955	0.111125	0.0829699	0.236989	0.128774	0.954189	1.08108	0.625272	0.890171	UT_JURKAT_SRC1_v2_a2_run1	SRC1
rs12156002	chr8-129190544_C/A	8:128178298:C:A	Not_bmVar	pCRE	Not_bmVar_pCRE	Not_bmVar_Not_binding	C/A	UT_JURKAT_SRC1	rep1	-0.821584	-0.426221	-0.436792	-0.341199	0.384792	0.0850221	-5	-5	o2	o2	-0.519335	-0.841297	-0.766079	0.282845	-0.801871	0.0884088	-0.497252	-0.805582	-0.363158	0.0177745	-0.0680024	-0.330977	0.765954	0.311357	0.832572	0.373942	0.115797	0.506741	0.0795784	0.427195	UT_JURKAT_SRC1_v2_a2_run1	SRC1
rs16903065	chr8-129540464_C/A	8:128528218:C:A	Not_bmVar	Not_active	Not_bmVar_Not_active	Not_bmVar_Not_binding	C/A	UT_JURKAT_SRC1	rep1	0.301687	-0.0902079	0.408367	0.117948	0.10668	0.208156	0	0	o1	o1	-0.112193	0.737156	-0.248305	-1.08515	-0.133782	0.301022	-0.187531	1.00037	-0.11983	-0.445099	-0.183634	0.643412	0.425898	0.0485396	0.568261	0.0835359	0.370694	1.3139	0.245452	1.07813	UT_JURKAT_SRC1_v2_a2_run1	SRC1
rs7814937	chr8-129541475_T/C	8:128529229:T:C	Not_bmVar	pCRE	Not_bmVar_pCRE	Not_bmVar_Not_binding	T/C	UT_JURKAT_SRC1	rep1	-0.740728	-0.602264	-0.938313	-0.543775	-0.197585	0.0584886	-5	-5	o2	o2	-0.391509	-0.967605	-0.797692	-0.101008	-0.51385	-0.841918	-0.410489	-0.808304	-0.609677	-0.0155288	-1.06832	-0.35033	0.553643	0.15433	0.67585	0.212659	0.25677	0.811549	0.17015	0.672315	UT_JURKAT_SRC1_v2_a2_run1	SRC1
rs1400482	chr8-129541931_G/A	8:128529685:G:A	Not_bmVar	pCRE	Not_bmVar_pCRE	Not_bmVar_Not_binding	G/A	UT_JURKAT_SRC1	rep1	-0.625109	-0.665587	-0.643293	-0.64021	-0.0181843	0.0253769	-5	-5	o2	o1	-0.687777	-0.68179	-0.883829	-0.540249	-0.568428	-0.631451	-0.251504	-0.840727	-1.04402	-0.531083	-0.445859	-0.728068	0.354759	0.361003	0.504528	0.423439	0.450067	0.442489	0.297115	0.37321	UT_JURKAT_SRC1_v2_a2_run1	SRC1
rs1516971	chr8-129542100_T/C	8:128529854:T:C	Not_bmVar	pCRE	Not_bmVar_pCRE	Not_bmVar_Not_binding	T/C	UT_JURKAT_SRC1	rep1	0.148318	0.0388432	-0.0487103	0.0257772	-0.197029	-0.013066	5	5	o2	o2	-0.707059	0.373972	-0.149957	-0.355021	-0.0773353	1.14846	-0.85663	0.538142	0.301187	-0.268744	-0.635562	1.07627	0.0108945	0.0176	0.0486429	0.0367404	1.96279	1.75449	1.31298	1.43486	UT_JURKAT_SRC1_v2_a2_run1	SRC1
rs7010594	chr8-129542834_A/G	8:128530588:A:G	Not_bmVar	pCRE	Not_bmVar_pCRE	Not_bmVar_Not_binding	A/G	UT_JURKAT_SRC1	rep1	0.561452	0.515826	0.913121	0.362321	0.351669	-0.153505	0	0	o2	o2	0.113851	0.141386	0.169896	0.891119	0.981517	0.797184	-0.285883	0.677198	-1.13706	1.08126	1.14904	0.689371	0.287816	0.126005	0.441743	0.179953	0.540885	0.899613	0.35483	0.744841	UT_JURKAT_SRC1_v2_a2_run1	SRC1
rs7839493	chr8-129546651_T/C	8:128534405:T:C	Not_bmVar	pCRE	Not_bmVar_pCRE	Not_bmVar_Not_binding	T/C	UT_JURKAT_SRC1	rep1	0.0166716	-0.243289	-0.453887	-0.598005	-0.470558	-0.354716	5	5	o2	o2	-1.43579	-0.183096	0.179165	-0.940517	0.216439	0.704063	-1.09025	-0.547076	-0.564723	-1.28499	-0.360697	0.259701	0.000549191	4.01091e-05	0.0065491	0.000242178	3.26028	4.39676	2.18382	3.61587	UT_JURKAT_SRC1_v2_a2_run1	SRC1
rs16903078	chr8-129546735_G/A	8:128534489:G:A	Not_bmVar	Not_active	Not_bmVar_Not_active	Not_bmVar_Not_binding	G/A	UT_JURKAT_SRC1	rep1	-0.179604	-0.391436	0.0791925	-0.0248985	0.258797	0.366537	-5	-5	o1	o1	0.199885	0.109886	-0.925359	-0.58826	-0.469094	-0.675673	0.829869	0.288424	-0.280723	-0.379464	-0.130039	-0.477459	0.0882923	0.00088036	0.20055	0.00313382	1.05408	3.05534	0.697778	2.50393	UT_JURKAT_SRC1_v2_a2_run1	SRC1
rs1400483	chr8-129547537_G/C	8:128535291:G:C	Not_bmVar	pCRE	Not_bmVar_pCRE	Not_bmVar_Not_binding	G/C	UT_JURKAT_SRC1	rep1	0.199261	0.160678	0.257498	0.181713	0.0582373	0.0210352	0	-5	o1	o2	0.179641	0.433118	0.364579	0.211164	-0.0345969	-0.189836	0.0659968	0.0344286	-0.176633	0.919746	0.480567	-0.233825	0.0329401	0.000972046	0.10351	0.00341349	1.48228	3.01231	0.985016	2.4668	UT_JURKAT_SRC1_v2_a2_run1	SRC1
rs1516974	chr8-129548134_A/G	8:128535888:A:G	Not_bmVar	pCRE	Not_bmVar_pCRE	Not_bmVar_Not_binding	A/G	UT_JURKAT_SRC1	rep1	-0.482581	-0.562513	-0.342354	-0.476841	0.140227	0.0856719	0	0	o1	o1	-0.477097	-0.337735	-0.922983	-0.666686	-0.627426	-0.343149	-0.322945	-0.193267	-0.83554	-0.590914	-0.491441	-0.426939	0.573485	0.724344	0.688759	0.749213	0.241478	0.140055	0.161932	0.125395	UT_JURKAT_SRC1_v2_a2_run1	SRC1
rs1516975	chr8-129548193_T/C	8:128535947:T:C	Not_bmVar	pCRE	Not_bmVar_pCRE	Not_bmVar_Not_binding	T/C	UT_JURKAT_SRC1	rep1	0.000644929	0.24201	-0.0940096	0.0120186	-0.0946545	-0.229992	-5	-5	o1	o1	0.947819	0.376308	0.265937	0.239081	-0.375018	-0.00206401	0.767384	0.144283	-0.125937	0.130817	-0.332303	-0.512133	0.507244	0.0207814	0.638967	0.0419507	0.294783	1.68233	0.194522	1.37726	UT_JURKAT_SRC1_v2_a2_run1	SRC1
rs1516976	chr8-129548258_T/C	8:128536012:T:C	Not_bmVar	pCRE	Not_bmVar_pCRE	Not_bmVar_Not_binding	T/C	UT_JURKAT_SRC1	rep1	-0.232549	-0.653608	-0.212031	-0.418552	0.0205183	0.235056	0	0	o1	o1	-0.667376	0.217255	-0.899897	-1.09271	-0.682352	-0.796566	-0.662267	-0.142834	-0.560042	-0.456298	-0.281227	-0.408643	0.039201	0.000376014	0.116504	0.00153401	1.4067	3.4248	0.93366	2.81417	UT_JURKAT_SRC1_v2_a2_run1	SRC1
rs10108517	chr8-129549562_A/C	8:128537316:A:C	Not_bmVar	pCRE	Not_bmVar_pCRE	Not_bmVar_Not_binding	A/C	UT_JURKAT_SRC1	rep1	-0.624256	-0.66922	-0.487447	-0.607625	0.136808	0.061596	-5	5	o1	o1	-0.433612	-0.473585	-0.646664	-0.481511	-0.774927	-1.20502	-1.0477	-0.504295	-0.304528	-0.576072	-0.4706	-0.742556	0.0491361	3.03767e-06	0.134186	3.0612e-05	1.3086	5.51746	0.872291	4.51411	UT_JURKAT_SRC1_v2_a2_run1	SRC1
rs10095481	chr8-129549582_T/C	8:128537336:T:C	Not_bmVar	pCRE	Not_bmVar_pCRE	Not_bmVar_Not_binding	T/C	UT_JURKAT_SRC1	rep1	-0.353264	-0.344344	-0.667494	-0.724216	-0.31423	-0.379872	5	5	o2	o2	-0.619631	-0.539807	-0.291346	-0.605923	-0.166722	0.157365	-0.941955	-0.893952	-0.635238	-1.1806	-0.441036	-0.252514	0.0114075	1.24097e-05	0.0502283	9.46305e-05	1.94281	4.90624	1.29905	4.02397	UT_JURKAT_SRC1_v2_a2_run1	SRC1
rs17807628	chr8-129551311_T/C	8:128539065:T:C	Not_bmVar	pCRE	Not_bmVar_pCRE	Not_bmVar_Not_binding	T/C	UT_JURKAT_SRC1	rep1	0.729773	0.149084	0.133224	-0.467456	-0.596549	-0.61654	0	0	o1	o1	0.673447	1.50757	-0.0898291	-0.651484	-0.0480256	-0.497176	-0.515782	0.95142	-0.300066	-1.16252	-0.684973	-1.09282	0.0193191	6.50094e-07	0.0727518	8.73507e-06	1.71401	6.18702	1.13816	5.05873	UT_JURKAT_SRC1_v2_a2_run1	SRC1
rs13328404	chr8-129552456_A/G	8:128540210:A:G	Not_bmVar	pCRE	Not_bmVar_pCRE	Not_bmVar_Not_binding	A/G	UT_JURKAT_SRC1	rep1	0.68853	0.255105	0.625567	0.139262	-0.062963	-0.115843	0	-5	o2	o2	0.526954	0.376259	-0.496299	0.71794	1.0008	-0.595024	0.0795226	0.474581	-0.431886	0.825926	0.776552	-0.889123	0.317229	0.0213693	0.471151	0.0428725	0.498628	1.67021	0.32684	1.36782	UT_JURKAT_SRC1_v2_a2_run1	SRC1
rs6982716	chr8-129557592_A/G	8:128545346:A:G	Not_bmVar	pCRE	Not_bmVar_pCRE	Not_bmVar_Not_binding	A/G	UT_JURKAT_SRC1	rep1	-0.514079	-0.211288	-0.383518	-0.119809	0.130561	0.0914783	-5	5	o2	o1	0.0299838	-0.156316	-0.146568	0.194349	-0.871842	-0.317333	-0.150664	-0.127926	0.133083	-0.0340936	-0.63911	0.0998546	0.419215	0.0593632	0.563019	0.0976423	0.377563	1.22648	0.249477	1.01036	UT_JURKAT_SRC1_v2_a2_run1	SRC1
rs10098765	chr8-129559311_A/G	8:128547065:A:G	Not_bmVar	Not_active	Not_bmVar_Not_active	Not_bmVar_Not_binding	A/G	UT_JURKAT_SRC1	rep1	-0.178892	-0.146673	-0.315015	-0.18955	-0.136124	-0.042877	5	5	o2	o2	-1.07184	-1.15093	-1.36924	0.238331	0.793143	1.68049	-1.11747	-1.239	-1.34901	0.911643	0.608968	1.04757	0.518771	0.196038	0.648815	0.258078	0.285024	0.70766	0.187879	0.588249	UT_JURKAT_SRC1_v2_a2_run1	SRC1
rs10103314	chr8-129560744_A/C	8:128548498:A:C	Not_bmVar	pCRE	Not_bmVar_pCRE	Not_bmVar_Not_binding	A/C	UT_JURKAT_SRC1	rep1	-0.256356	-0.374694	-0.728396	-0.588584	-0.47204	-0.213889	0	5	o1	o1	0.0453549	0.31187	0.00902926	-0.816012	-0.824583	-0.973825	-0.276665	-0.250808	0.146235	-0.980658	-1.20598	-0.963623	0.212484	0.366752	0.362413	0.428601	0.672674	0.435628	0.440796	0.367947	UT_JURKAT_SRC1_v2_a2_run1	SRC1
rs73374998	chr8-129561323_T/A	8:128549077:T:A	Not_bmVar	pCRE	Not_bmVar_pCRE	Not_bmVar_Not_binding	T/A	UT_JURKAT_SRC1	rep1	-0.174812	-0.171519	-0.512002	-0.450333	-0.337191	-0.278814	-5	-5	o2	o2	-0.181623	-0.392554	-0.0386391	0.961648	0.0429304	-1.42088	-0.4263	-0.783336	-0.639807	0.922698	-0.240669	-1.53458	0.0101459	0.0079524	0.0463121	0.0192451	1.99371	2.0995	1.33431	1.71568	UT_JURKAT_SRC1_v2_a2_run1	SRC1
rs6651252	chr8-129567181_T/C	8:128554935:T:C	Not_bmVar	pCRE	Not_bmVar_pCRE	Not_bmVar_Not_binding	T/C	UT_JURKAT_SRC1	rep1	0.951852	0.647765	0.114119	-0.109917	-0.837734	-0.757682	0	0	o2	o2	0.850025	0.672357	-0.0401817	1.07815	1.23135	0.094893	-0.59207	-0.301219	-0.731076	0.432788	0.529457	0.00262056	2.40466e-05	1.4033e-10	0.000969315	9.6669e-09	4.61895	9.85285	3.01354	8.01471	UT_JURKAT_SRC1_v2_a2_run1	SRC1
rs6651253	chr8-129567292_G/C	8:128555046:G:C	Not_bmVar	pCRE	Not_bmVar_pCRE	Not_bmVar_Not_binding	G/C	UT_JURKAT_SRC1	rep1	-0.0585514	-0.618225	-0.321722	-0.655044	-0.263171	-0.0368183	0	0	o2	o2	-0.33271	-0.288249	-1.39758	0.0277797	0.171146	-1.88974	-0.374348	-0.846732	-1.35576	-0.236875	0.203287	-1.31984	0.0279814	0.0229632	0.0923675	0.0452935	1.55313	1.63897	1.03448	1.34396	UT_JURKAT_SRC1_v2_a2_run1	SRC1
rs57593539	chr8-129567515_G/A	8:128555269:G:A	Not_bmVar	pCRE	Not_bmVar_pCRE	Not_bmVar_Not_binding	G/A	UT_JURKAT_SRC1	rep1	-0.985303	-1.03146	-0.887517	-0.923347	0.0977863	0.108109	0	5	o1	o2	-0.942107	-0.885265	-1.0675	-1.01816	-1.08534	-1.19037	-1.0513	-0.980055	-1.05328	-1.06396	-0.794978	-0.596506	0.116489	0.134975	0.244856	0.190107	0.933715	0.869748	0.611089	0.721002	UT_JURKAT_SRC1_v2_a2_run1	SRC1
rs1561925	chr8-129569033_C/T	8:128556787:C:T	Not_bmVar	pCRE	Not_bmVar_pCRE	Not_bmVar_Not_binding	C/T	UT_JURKAT_SRC1	rep1	-0.52805	-0.57207	-0.579324	-0.651395	-0.0512749	-0.0793254	0	0	o2	o2	-0.241848	-0.828623	-0.943981	-0.270789	-0.227476	-0.919702	-0.334155	-0.957787	-0.916017	-0.475839	-0.200862	-1.02371	0.5593	0.664164	0.678983	0.697811	0.252356	0.177725	0.168141	0.156262	UT_JURKAT_SRC1_v2_a2_run1	SRC1
rs1561924	chr8-129569371_G/A	8:128557125:G:A	Not_bmVar	pCRE	Not_bmVar_pCRE	Not_bmVar_Not_binding	G/A	UT_JURKAT_SRC1	rep1	-0.420167	-0.537709	0.284874	0.266809	0.705041	0.804519	-5	5	o2	o2	-0.574578	-0.533108	-0.850548	-0.149601	-0.307226	-0.811195	0.0439015	-0.127644	-0.117441	0.385282	0.697392	0.719365	6.49922e-05	7.27435e-11	0.0017715	5.33826e-09	4.18714	10.1382	2.75166	8.2726	UT_JURKAT_SRC1_v2_a2_run1	SRC1
rs6984820	chr8-144993324_C/T	8:143919156:C:T	Not_bmVar	pCRE	Not_bmVar_pCRE	Not_bmVar_Not_binding	C/T	UT_JURKAT_SRC1	rep1	-1.2558	-0.728096	-1.23471	-0.730089	0.0210925	-0.00199292	5	5	o1	o1	-0.309907	-1.36104	-0.0209373	-1.16338	-1.15056	-0.362745	-0.171732	-1.21624	-0.10582	-1.31415	-1.25318	-0.319407	0.507496	0.739561	0.639003	0.76165	0.294567	0.131026	0.194497	0.118245	UT_JURKAT_SRC1_v2_a2_run1	SRC1
rs11778026	chr8-144996408_T/G	8:143922240:T:G	Not_bmVar	pCRE	Not_bmVar_pCRE	Not_bmVar_Not_binding	T/G	UT_JURKAT_SRC1	rep1	-1.58617	-1.45988	-1.51444	-1.65983	0.0717341	-0.199949	5	5	o2	o1	-1.55194	-1.77232	-1.21309	-1.6625	-1.40003	-1.1594	-2.06128	-1.60186	-1.28841	-2.05276	-1.42701	-1.52764	0.857889	0.143755	0.90102	0.200501	0.0665687	0.842376	0.0452656	0.697884	UT_JURKAT_SRC1_v2_a2_run1	SRC1
rs11786903	chr8-144996598_G/A	8:143922430:G:A	Not_bmVar	pCRE	Not_bmVar_pCRE	Not_bmVar_Not_binding	G/A	UT_JURKAT_SRC1	rep1	-1.18036	-0.740161	-0.587312	-0.139122	0.593047	0.601038	5	5	o2	o2	-1.09295	-1.5444	-0.348219	-0.902023	-0.816317	0.262946	-0.73454	-1.26431	0.321199	0.0641805	0.0896904	0.689051	0.000293171	1.16705e-08	0.00455218	3.09269e-07	3.53288	7.93291	2.34178	6.50966	UT_JURKAT_SRC1_v2_a2_run1	SRC1
rs11786934	chr8-144996635_G/A	8:143922467:G:A	Not_bmVar	pCRE	Not_bmVar_pCRE	Not_bmVar_Not_binding	G/A	UT_JURKAT_SRC1	rep1	-1.05835	-0.65273	-1.37954	-0.737141	-0.321187	-0.0844105	-5	-5	o2	o2	-0.345222	-0.72191	-0.751692	0.424181	-1.39479	-1.12694	-0.524927	-1.12504	-1.09209	1.39815	-1.63404	-1.44491	0.090356	0.0158543	0.203141	0.034091	1.04404	1.79985	0.692202	1.46736	UT_JURKAT_SRC1_v2_a2_run1	SRC1
rs7016416	chr8-144997656_C/T	8:143923488:C:T	Not_bmVar	pCRE	Not_bmVar_pCRE	Not_bmVar_Not_binding	C/T	UT_JURKAT_SRC1	rep1	-1.40159	-1.37554	-0.952277	-1.39984	0.449313	-0.0243042	0	0	o1	o1	-1.11368	-0.864586	-1.50925	-1.09827	-1.93859	-1.72883	-1.2106	-0.817479	-2.03487	-1.66941	-1.08708	-1.57961	0.576105	0.333676	0.689566	0.396791	0.239498	0.476675	0.161424	0.401439	UT_JURKAT_SRC1_v2_a2_run1	SRC1
rs7002002	chr8-144997927_G/A	8:143923759:G:A	Not_bmVar	pCRE	Not_bmVar_pCRE	Not_bmVar_Not_binding	G/A	UT_JURKAT_SRC1	rep1	-1.31049	-1.32086	-1.25114	-1.42897	0.0593483	-0.10811	0	-5	o1	o1	-1.3046	-1.01894	-1.40073	-1.31795	-1.60204	-1.28093	-1.21154	-1.22758	-1.78556	-1.25344	-1.27469	-1.82103	0.11325	0.241697	0.239736	0.303792	0.94596	0.61673	0.620268	0.517423	UT_JURKAT_SRC1_v2_a2_run1	SRC1
rs1140522	chr8-144998169_C/T	8:143924001:C:T	Not_bmVar	pCRE	Not_bmVar_pCRE	Not_bmVar_Not_binding	C/T	UT_JURKAT_SRC1	rep1	-1.94203	-1.29217	-2.37863	-1.47477	-0.436609	-0.182601	-5	-5	o1	o1	-0.250734	-2.37117	-0.825032	-1.40409	-1.51288	-1.38912	-0.525948	-3.1298	-1.0251	-1.27249	-1.62747	-1.26782	0.39819	0.341134	0.543971	0.403607	0.39991	0.467075	0.264424	0.394042	UT_JURKAT_SRC1_v2_a2_run1	SRC1
rs2857829	chr8-144998190_A/G	8:143924022:A:G	Not_bmVar	pCRE	Not_bmVar_pCRE	Not_bmVar_Not_binding	A/G	UT_JURKAT_SRC1	rep1	-1.38631	-1.37215	-1.40095	-1.42992	-0.0146332	-0.0577706	5	0	o1	o2	-1.49978	-1.45429	-1.21275	-1.27251	-1.31834	-1.47524	-1.31265	-1.56366	-1.65895	-1.41171	-1.23823	-1.39433	0.471699	0.464679	0.605653	0.520106	0.326335	0.332847	0.217776	0.283908	UT_JURKAT_SRC1_v2_a2_run1	SRC1
rs55646585	chr8-144999621_C/T	8:143925453:C:T	Not_bmVar	emVar	Not_bmVar_emVar	Not_bmVar_Not_binding	C/T	UT_JURKAT_SRC1	rep1	-0.866949	-0.983999	-0.910462	-0.992702	-0.0435139	-0.00870264	0	5	o1	o1	-1.25566	-0.441625	-0.622078	-1.3747	-1.29227	-0.917655	-1.08568	-0.419694	-0.215189	-1.63403	-1.40123	-1.20039	0.960517	0.239639	0.975169	0.302268	0.0174948	0.620442	0.0109203	0.519607	UT_JURKAT_SRC1_v2_a2_run1	SRC1
rs56117011	chr8-144999642_A/C	8:143925474:A:C	Not_bmVar	emVar	Not_bmVar_emVar	Not_bmVar_Not_binding	A/C	UT_JURKAT_SRC1	rep1	-1.15379	-0.938227	-1.21161	-0.97901	-0.0578255	-0.0407822	-5	5	o1	o1	-0.482484	-1.2323	-0.710045	-1.21034	-1.07527	-0.91892	-0.444281	-1.15044	-0.362191	-1.32675	-1.27278	-1.31761	0.650988	0.226395	0.747151	0.288744	0.186427	0.645134	0.126591	0.539487	UT_JURKAT_SRC1_v2_a2_run1	SRC1
rs35916068	chr8-144999684_A/G	8:143925516:A:G	Not_bmVar	pCRE	Not_bmVar_pCRE	Not_bmVar_Not_binding	A/G	UT_JURKAT_SRC1	rep1	-1.84402	-1.8195	-1.95558	-1.79985	-0.111562	0.0196515	5	5	o1	o1	-2.36004	-2.09136	-1.40419	-1.90041	-1.59668	-1.56433	-2.15759	-2.12335	-1.13556	-1.87472	-1.78781	-1.72006	0.571299	0.602617	0.687288	0.643781	0.243137	0.219958	0.162861	0.191262	UT_JURKAT_SRC1_v2_a2_run1	SRC1
rs7016860	chr8-145000221_G/A	8:143926053:G:A	Not_bmVar	pCRE	Not_bmVar_pCRE	Not_bmVar_Not_binding	G/A	UT_JURKAT_SRC1	rep1	-1.3482	-1.17123	-1.26329	-1.49255	0.0849058	-0.321324	5	0	o2	o1	-1.19161	-1.15817	-1.07892	-1.0892	-1.53822	-0.971238	-1.37847	-1.1482	-1.52114	-1.83185	-1.37838	-1.69726	0.878458	0.1492	0.915901	0.207186	0.0562788	0.82623	0.0381516	0.683639	UT_JURKAT_SRC1_v2_a2_run1	SRC1
rs56401829	chr8-145000898_A/G	8:143926730:A:G	Not_bmVar	pCRE	Not_bmVar_pCRE	Not_bmVar_Not_binding	A/G	UT_JURKAT_SRC1	rep1	-0.695514	-0.252985	-0.0984169	0.307767	0.597097	0.560752	5	-5	o2	o1	-0.0359404	-0.334674	0.237052	-0.701008	-1.05635	0.373018	0.897944	0.219337	0.511562	-0.0521933	-0.416171	0.686122	0.00419036	3.35069e-06	0.0259442	3.28413e-05	2.37775	5.47487	1.58596	4.48358	UT_JURKAT_SRC1_v2_a2_run1	SRC1
rs55895668	chr8-145001031_T/C	8:143926863:T:C	Not_bmVar	pCRE	Not_bmVar_pCRE	Not_bmVar_Not_binding	T/C	UT_JURKAT_SRC1	rep1	-1.17634	-1.12582	-1.28958	-1.25121	-0.113238	-0.125394	-5	-5	o1	o1	-0.426179	-1.10193	-1.5543	-1.37351	-1.25076	-1.04823	-0.428968	-1.32013	-1.31303	-1.91299	-1.25903	-1.27313	0.853866	0.693142	0.897782	0.722423	0.0686104	0.159178	0.0468289	0.141208	UT_JURKAT_SRC1_v2_a2_run1	SRC1
rs55812715	chr8-145001311_T/C	8:143927143:T:C	Not_bmVar	pCRE	Not_bmVar_pCRE	bmVar	T/C	UT_JURKAT_SRC1	rep1	-0.497313	-0.81957	-1.35206	-1.26567	-0.854749	-0.4461	0	5	o2	o1	-2.27302	-1.34963	-0.470646	-0.842876	0.355005	-0.336254	-2.22634	-2.02408	-0.535103	-1.46583	-0.68004	-0.662628	0.00048706	3.42837e-05	0.00598975	0.000215603	3.31242	4.46491	2.22259	3.66635	UT_JURKAT_SRC1_v2_a2_run1	SRC1
rs11782890	chr8-145001372_T/C	8:143927204:T:C	Not_bmVar	pCRE	Not_bmVar_pCRE	Not_bmVar_Not_binding	T/C	UT_JURKAT_SRC1	rep1	-0.955829	-0.860781	-0.99723	-0.779921	-0.0414012	0.0808593	5	-5	o1	o2	-1.41481	-0.556865	-0.435097	-0.491794	-1.35479	-0.911324	-1.38471	-0.563622	-0.388276	-0.110765	-1.43084	-0.801317	0.789522	0.540817	0.84884	0.588677	0.102636	0.266949	0.071174	0.230123	UT_JURKAT_SRC1_v2_a2_run1	SRC1
rs3135109	chr8-145001784_A/G	8:143927616:A:G	Not_bmVar	pCRE	Not_bmVar_pCRE	Not_bmVar_Not_binding	A/G	UT_JURKAT_SRC1	rep1	-1.23418	-0.984357	-1.36758	-1.27286	-0.133405	-0.288499	5	5	o2	o2	-1.09412	-1.26855	-0.945499	-0.851836	-1.1998	-0.546324	-1.2616	-1.10566	-1.47364	-1.12761	-1.6295	-1.03911	0.334484	0.00851888	0.485935	0.0203006	0.475625	2.06962	0.313421	1.69249	UT_JURKAT_SRC1_v2_a2_run1	SRC1
rs62522555	chr8-145002431_C/G	8:143928263:C:G	Not_bmVar	pCRE	Not_bmVar_pCRE	Not_bmVar_Not_binding	C/G	UT_JURKAT_SRC1	rep1	-0.849947	-0.856778	-0.908174	-0.956679	-0.0582275	-0.0999007	-5	-5	o2	o2	-1.48909	-1.17323	-1.26368	0.234011	-0.526666	-0.922021	-1.33578	-1.31797	-1.42432	-0.124965	-0.498374	-1.03866	0.611457	0.218544	0.717687	0.281359	0.213634	0.660461	0.144065	0.550739	UT_JURKAT_SRC1_v2_a2_run1	SRC1
rs6476839	chr9-4290823_A/T	9:4290823:A:T	Not_bmVar	Not_active	Not_bmVar_Not_active	Not_bmVar_Not_binding	A/T	UT_JURKAT_SRC1	rep1	0.557865	-0.320341	0.211064	-0.545374	-0.346801	-0.225033	0	0	o2	o2	-1.10302	0.450346	-1.18563	-0.94097	0.665385	0.191847	-1.59771	0.125102	-1.13612	-1.05854	0.297027	0.0979866	0.193663	0.339513	0.34022	0.402188	0.712953	0.469143	0.46824	0.395571	UT_JURKAT_SRC1_v2_a2_run1	SRC1
rs10974884	chr9-4955240_C/T	9:4955240:C:T	Not_bmVar	pCRE	Not_bmVar_pCRE	Not_bmVar_Not_binding	C/T	UT_JURKAT_SRC1	rep1	-1.38558	-0.551842	-1.58319	-0.648156	-0.197606	-0.0963135	5	5	o2	o2	-0.92587	-1.26437	-1.26059	-1.23528	-1.50679	2.88184	-1.07825	-1.38295	-1.33682	-1.30363	-1.78342	2.99613	0.322665	0.613058	0.476997	0.652257	0.491249	0.212498	0.321484	0.185581	UT_JURKAT_SRC1_v2_a2_run1	SRC1
rs61473187	chr9-4974153_G/A	9:4974153:G:A	Not_bmVar	pCRE	Not_bmVar_pCRE	Not_bmVar_Not_binding	G/A	UT_JURKAT_SRC1	rep1	0.244213	-0.165797	0.324123	-0.267905	0.0799101	-0.102108	0	-5	o1	o1	0.274886	0.508188	-0.345749	-0.502995	-0.0197616	-0.909351	0.538441	0.384255	-0.735135	-0.837693	0.263992	-1.22129	0.0895361	0.00252699	0.201774	0.0075336	1.048	2.5974	0.695136	2.123	UT_JURKAT_SRC1_v2_a2_run1	SRC1
rs144050958	chr9-4975326_G/A	9:4975326:G:A	Not_bmVar	pCRE	Not_bmVar_pCRE	Not_bmVar_Not_binding	G/A	UT_JURKAT_SRC1	rep1	-0.960523	-1.00904	-0.673856	-0.289875	0.286666	0.719161	0	0	o2	o2	-0.605577	-1.31736	-1.05517	-1.47818	-0.603683	-0.994243	0.0058171	-1.57352	0.103813	0.0386445	0.225803	-0.539809	0.0906594	1.6574e-07	0.203663	2.8235e-06	1.04259	6.78057	0.691087	5.54921	UT_JURKAT_SRC1_v2_a2_run1	SRC1
rs10972201	chr9-34707373_G/A	9:34707376:G:A	Not_bmVar	pCRE	Not_bmVar_pCRE	Not_bmVar_Not_binding	G/A	UT_JURKAT_SRC1	rep1	0.0191824	-0.0245764	0.135569	0.057994	0.116387	0.0825704	-5	0	o2	o2	-0.0245017	-0.120621	-0.173145	0.345765	0.158986	-0.333942	0.00706339	-0.00944951	0.157474	0.120691	0.280588	-0.208403	0.508743	0.154981	0.639797	0.213248	0.293502	0.809722	0.193958	0.671115	UT_JURKAT_SRC1_v2_a2_run1	SRC1
rs1751795	chr9-93938612_T/C	9:91176330:T:C	Not_bmVar	pCRE	Not_bmVar_pCRE	Not_bmVar_Not_binding	T/C	UT_JURKAT_SRC1	rep1	-0.245564	-0.444249	-0.32617	-0.397814	-0.0806054	0.0464347	-5	-5	o2	o2	0.359345	-0.56446	-1.48095	0.528786	0.0733322	-1.58155	0.0378195	-0.612431	-0.910454	0.643915	-0.0399085	-1.50583	0.834395	0.222532	0.883478	0.285088	0.0786281	0.652608	0.0538045	0.545021	UT_JURKAT_SRC1_v2_a2_run1	SRC1
rs1705276	chr9-93938951_G/A	9:91176669:G:A	Not_bmVar	pCRE	Not_bmVar_pCRE	Not_bmVar_Not_binding	G/A	UT_JURKAT_SRC1	rep1	-0.83806	-0.782997	-0.632848	-0.685055	0.205212	0.0979426	-5	-5	o1	o1	-0.0293275	-0.574715	-0.749182	-0.684661	-1.1014	-1.55869	-0.194401	-0.413233	-0.6534	-0.652986	-0.852462	-1.34385	0.122642	0.130364	0.250715	0.184978	0.911362	0.884844	0.60082	0.73288	UT_JURKAT_SRC1_v2_a2_run1	SRC1
rs55972150	chr9-100863941_G/T	9:98101659:G:T	Not_bmVar	pCRE	Not_bmVar_pCRE	Not_bmVar_Not_binding	G/T	UT_JURKAT_SRC1	rep1	-1.20834	-1.09779	-0.790772	-0.80027	0.417565	0.297524	5	5	o1	o1	-1.01718	-1.30562	-0.61192	-0.976562	-1.11106	-1.56442	-0.684158	-0.527545	-0.359464	-0.714937	-1.054	-1.46151	0.122872	0.0173107	0.251007	0.0363754	0.910546	1.76169	0.600314	1.43919	UT_JURKAT_SRC1_v2_a2_run1	SRC1
rs7022455	chr9-100866872_T/C	9:98104590:T:C	Not_bmVar	pCRE	Not_bmVar_pCRE	Not_bmVar_Not_binding	T/C	UT_JURKAT_SRC1	rep1	-0.0419839	0.0199935	-0.440836	0.0134859	-0.398852	-0.00650759	-5	-5	o2	o2	-0.480155	0.0900037	0.203941	0.423288	-0.173971	0.0568553	-0.0629545	-1.03824	0.168204	0.761263	0.156569	0.0960736	0.0968576	0.024275	0.214722	0.0473586	1.01387	1.61484	0.668123	1.3246	UT_JURKAT_SRC1_v2_a2_run1	SRC1
rs10985065	chr9-100866903_C/T	9:98104621:C:T	Not_bmVar	pCRE	Not_bmVar_pCRE	Not_bmVar_Not_binding	C/T	UT_JURKAT_SRC1	rep1	0.0198058	-0.117672	-0.177157	-0.0592735	-0.196963	0.0583981	0	5	o1	o1	0.207889	0.455701	0.354177	-0.508494	-0.41609	-0.799213	0.365369	0.168617	0.401003	-0.316647	-0.522931	-0.451051	0.25596	0.127787	0.408426	0.182044	0.591827	0.893514	0.388886	0.739824	UT_JURKAT_SRC1_v2_a2_run1	SRC1
rs7855251	chr9-100868189_T/C	9:98105907:T:C	Not_bmVar	pCRE	Not_bmVar_pCRE	Not_bmVar_Not_binding	T/C	UT_JURKAT_SRC1	rep1	0.119408	-0.179613	-0.00451269	-0.210311	-0.123921	-0.0306976	5	5	o1	o1	-0.707505	0.157631	0.281175	-0.0373863	0.0811845	-0.852778	-0.658024	0.225789	0.345912	-0.134019	-0.234815	-0.806707	0.248512	0.808198	0.400435	0.822276	0.604652	0.0924823	0.397468	0.0849824	UT_JURKAT_SRC1_v2_a2_run1	SRC1
rs9697003	chr9-110773245_G/A	9:108010964:G:A	Not_bmVar	pCRE	Not_bmVar_pCRE	Not_bmVar_Not_binding	G/A	UT_JURKAT_SRC1	rep1	0.478607	0.46075	-0.152721	0.15915	-0.631328	-0.3016	-5	5	o2	o1	0.475793	0.707251	0.507862	0.709659	0.249964	0.113971	0.0171129	-0.11835	1.00517	0.326207	-0.187093	-0.0881517	0.0304961	0.000203358	0.0980672	0.000916554	1.51576	3.69174	1.00848	3.03784	UT_JURKAT_SRC1_v2_a2_run1	SRC1
rs10816609	chr9-110779419_C/A	9:108017138:C:A	Not_bmVar	pCRE	Not_bmVar_pCRE	Not_bmVar_Not_binding	C/A	UT_JURKAT_SRC1	rep1	0.178436	0.123212	0.237866	0.353972	0.0594301	0.230761	0	5	o1	o1	0.403489	1.02302	0.133518	-0.149585	-0.666145	-0.00502416	0.62874	1.11836	1.15216	-0.304181	-0.642629	0.171381	0.938267	0.187232	0.959546	0.248543	0.0276738	0.727619	0.017934	0.604598	UT_JURKAT_SRC1_v2_a2_run1	SRC1
rs4979624	chr9-110782512_C/G	9:108020231:C:G	Not_bmVar	pCRE	Not_bmVar_pCRE	Not_bmVar_Not_binding	C/G	UT_JURKAT_SRC1	rep1	-0.744022	-0.37359	-0.959967	-0.441778	-0.215946	-0.0681884	5	5	o1	o1	0.100834	-0.512379	0.516029	-1.05854	-0.975665	-0.311822	-0.365171	-0.686507	0.812877	-1.17114	-1.23343	-0.00729872	0.0978403	0.00168373	0.216231	0.00541441	1.00948	2.77373	0.665083	2.26645	UT_JURKAT_SRC1_v2_a2_run1	SRC1
rs7029094	chr9-110782565_T/C	9:108020284:T:C	Not_bmVar	pCRE	Not_bmVar_pCRE	Not_bmVar_Not_binding	T/C	UT_JURKAT_SRC1	rep1	-0.266691	-0.110772	0.0714417	0.129758	0.338133	0.24053	-5	-5	o2	o2	-0.0600441	-0.969407	0.188601	0.531333	0.436025	-0.791139	0.33606	-0.62899	-0.517128	1.23208	0.771874	-0.415347	0.0470689	0.000226678	0.13117	0.00099808	1.32727	3.64459	0.882167	3.00083	UT_JURKAT_SRC1_v2_a2_run1	SRC1
rs10816611	chr9-110784233_G/A	9:108021952:G:A	Not_bmVar	pCRE	Not_bmVar_pCRE	Not_bmVar_Not_binding	G/A	UT_JURKAT_SRC1	rep1	-0.183124	0.166812	-1.22204	-0.538378	-1.03891	-0.70519	-5	-5	o1	o1	0.991197	0.0939764	0.320133	-0.0539329	-0.460225	0.109724	0.469914	-1.58213	-0.643947	-0.340367	-0.861944	-0.27179	0.0296659	5.96297e-07	0.0962627	8.08816e-06	1.52774	6.22454	1.01654	5.09215	UT_JURKAT_SRC1_v2_a2_run1	SRC1
rs12551076	chr9-110787730_A/G	9:108025449:A:G	Not_bmVar	pCRE	Not_bmVar_pCRE	Not_bmVar_Not_binding	A/G	UT_JURKAT_SRC1	rep1	1.07234	1.09875	0.882284	0.833414	-0.190059	-0.265335	-5	5	o2	o1	0.765407	1.00602	1.2804	1.84953	1.13867	0.552473	1.14792	1.00154	1.19274	0.669329	0.763026	0.225925	0.0450053	0.000377477	0.127656	0.00153457	1.34674	3.42311	0.893958	2.81401	UT_JURKAT_SRC1_v2_a2_run1	SRC1
rs35955641	chr9-110788873_A/T	9:108026592:A:T	Not_bmVar	pCRE	Not_bmVar_pCRE	Not_bmVar_Not_binding	A/T	UT_JURKAT_SRC1	rep1	-0.202123	-0.162692	-0.165087	-0.0865317	0.037036	0.0761604	-5	5	o1	o2	0.0468307	-0.0497436	-0.0904857	-0.19217	-0.354503	-0.336081	-0.0610333	-0.0862432	-0.041192	-0.108739	-0.243932	0.0219491	0.834867	0.46806	0.88365	0.523073	0.0783825	0.329698	0.0537196	0.281438	UT_JURKAT_SRC1_v2_a2_run1	SRC1
rs200032386	chr9-110791067_C/T	9:108028786:C:T	Not_bmVar	pCRE	Not_bmVar_pCRE	Not_bmVar_Not_binding	C/T	UT_JURKAT_SRC1	rep1	-0.765182	-0.242927	-0.329631	0.160385	0.43555	0.403312	5	5	o1	o1	-0.504666	-0.608048	0.697038	0.0782449	-0.922316	-0.197818	-0.147784	-0.213341	1.00916	0.335634	-0.445922	0.424567	0.0181349	0.00312191	0.0698549	0.0089618	1.74148	2.50558	1.1558	2.0476	UT_JURKAT_SRC1_v2_a2_run1	SRC1
rs143632367	chr9-110791074_A/G	9:108028793:A:G	Not_bmVar	pCRE	Not_bmVar_pCRE	Not_bmVar_Not_binding	A/G	UT_JURKAT_SRC1	rep1	0.312226	0.292089	0.619189	0.529568	0.306963	0.237479	0	0	o1	o1	0.272088	0.72482	0.556858	0.385417	-0.100367	-0.0862835	0.655429	1.02863	0.935815	0.29859	0.20975	0.0491944	0.0260626	0.00823278	0.088247	0.0197836	1.58398	2.08445	1.0543	1.7037	UT_JURKAT_SRC1_v2_a2_run1	SRC1
rs78874529	chr9-110791479_C/T	9:108029198:C:T	Not_bmVar	pCRE	Not_bmVar_pCRE	Not_bmVar_Not_binding	C/T	UT_JURKAT_SRC1	rep1	0.124561	-0.156319	0.253456	-0.00444684	0.128896	0.151872	0	0	o2	o2	-0.0274819	-0.0119346	-0.508321	-0.0299735	0.261056	-0.621259	-0.102048	0.0998301	-0.150505	-0.0513672	0.407082	-0.229674	0.381228	0.0556043	0.529648	0.0931246	0.418815	1.25489	0.276013	1.03094	UT_JURKAT_SRC1_v2_a2_run1	SRC1
rs139152228	chr9-110791703_T/C	9:108029422:T:C	Not_bmVar	pCRE	Not_bmVar_pCRE	Not_bmVar_Not_binding	T/C	UT_JURKAT_SRC1	rep1	1.45019	1.27486	1.04194	0.973926	-0.408244	-0.300931	-5	-5	o1	o1	1.87039	1.44927	1.14345	1.67843	1.4511	0.0564871	1.87216	0.967323	0.774083	1.45007	1.11656	-0.336641	0.125861	0.14954	0.254388	0.207558	0.90011	0.825241	0.594504	0.68286	UT_JURKAT_SRC1_v2_a2_run1	SRC1
rs141688385	chr9-110792282_T/C	9:108030001:T:C	Not_bmVar	pCRE	Not_bmVar_pCRE	Not_bmVar_Not_binding	T/C	UT_JURKAT_SRC1	rep1	0.385522	0.0572523	0.0676018	-0.0780334	-0.31792	-0.135286	0	0	o2	o2	0.421255	0.0196307	-0.195129	-0.247733	0.751414	-0.405923	0.0110606	-0.18328	0.097124	0.0645881	0.318483	-0.776177	0.173236	0.00385458	0.317009	0.0107491	0.761362	2.41402	0.498929	1.96863	UT_JURKAT_SRC1_v2_a2_run1	SRC1
rs10816616	chr9-110793539_C/A	9:108031258:C:A	Not_bmVar	pCRE	Not_bmVar_pCRE	Not_bmVar_Not_binding	C/A	UT_JURKAT_SRC1	rep1	0.208234	0.0169619	0.459744	0.296301	0.25151	0.27934	-5	-5	o1	o1	0.846059	0.375813	-0.373541	-0.582056	0.0406548	-0.205159	1.35556	0.912478	-0.308836	-0.246998	0.00700955	0.0585937	0.205373	0.0161949	0.354082	0.0346929	0.687458	1.79062	0.450896	1.45976	UT_JURKAT_SRC1_v2_a2_run1	SRC1
rs4979626	chr9-110793907_T/C	9:108031626:T:C	Not_bmVar	pCRE	Not_bmVar_pCRE	Not_bmVar_Not_binding	T/C	UT_JURKAT_SRC1	rep1	0.767954	0.639282	-0.231133	-0.19058	-0.999087	-0.829862	5	5	o1	o1	1.02636	1.40396	1.75202	-0.287051	0.13195	-0.191547	-0.358701	-0.133741	0.84814	-0.774021	-0.328526	-0.396632	7.28453e-09	1.52981e-15	6.88035e-06	7.29719e-13	8.1376	14.8154	5.16239	12.1368	UT_JURKAT_SRC1_v2_a2_run1	SRC1
rs7865570	chr9-110794594_T/C	9:108032313:T:C	Not_bmVar	pCRE	Not_bmVar_pCRE	Not_bmVar_Not_binding	T/C	UT_JURKAT_SRC1	rep1	-1.39482	-1.26678	-0.909892	-1.01865	0.484923	0.248135	5	5	o1	o1	-1.38898	-1.484	-0.826619	-1.26444	-1.30563	-1.33101	-1.10931	-0.630149	-0.446604	-1.32176	-1.18964	-1.41441	0.0828768	0.0543344	0.192441	0.0915783	1.08157	1.26493	0.715703	1.03821	UT_JURKAT_SRC1_v2_a2_run1	SRC1
rs7850481	chr9-110794744_G/A	9:108032463:G:A	Not_bmVar	pCRE	Not_bmVar_pCRE	Not_bmVar_Not_binding	G/A	UT_JURKAT_SRC1	rep1	0.226961	0.303252	-0.25919	0.228118	-0.486151	-0.0751336	-5	-5	o2	o2	0.337851	0.429459	0.102866	0.549456	0.0244633	0.375414	0.253477	0.321092	0.425463	0.663812	-0.839471	0.544335	0.653918	0.0564358	0.749334	0.0941255	0.184477	1.24845	0.125324	1.02629	UT_JURKAT_SRC1_v2_a2_run1	SRC1
rs7850593	chr9-110794809_G/A	9:108032528:G:A	Not_bmVar	pCRE	Not_bmVar_pCRE	Not_bmVar_Not_binding	G/A	UT_JURKAT_SRC1	rep1	-0.843234	-0.884471	-0.289941	-0.387566	0.553293	0.496905	-5	-5	o2	o2	-1.51863	-0.656446	-1.31208	0.223805	-1.03002	-1.01345	-1.06599	-0.132413	-0.194894	0.86274	-0.44747	-1.34737	0.00304697	0.00010181	0.0208815	0.000526911	2.51613	3.99221	1.68024	3.27826	UT_JURKAT_SRC1_v2_a2_run1	SRC1
rs7466417	chr9-110795042_C/T	9:108032761:C:T	Not_bmVar	pCRE	Not_bmVar_pCRE	Not_bmVar_Not_binding	C/T	UT_JURKAT_SRC1	rep1	-1.09372	-1.28764	-0.918852	-1.06602	0.174872	0.221614	-5	-5	o2	o2	-1.92362	-1.41387	-1.52361	-0.754309	-0.773583	-1.33683	-1.52572	-1.0814	-1.32845	-0.346249	-0.756303	-1.35801	0.468002	0.137046	0.603791	0.192661	0.329752	0.863133	0.219113	0.715206	UT_JURKAT_SRC1_v2_a2_run1	SRC1
rs1361371	chr9-110797442_C/T	9:108035161:C:T	Not_bmVar	pCRE	Not_bmVar_pCRE	Not_bmVar_Not_binding	C/T	UT_JURKAT_SRC1	rep1	-1.42038	-1.25473	-1.12046	-0.875873	0.299912	0.378854	5	5	o1	o2	-2.44867	-1.66377	-0.372359	-1.23153	-1.17698	-0.635046	-1.49189	-1.394	-0.201201	-1.16039	-0.846933	-0.160834	0.0394394	0.0146338	0.117091	0.0319466	1.40407	1.83464	0.931478	1.49557	UT_JURKAT_SRC1_v2_a2_run1	SRC1
rs10217259	chr9-110803975_T/C	9:108041694:T:C	Not_bmVar	pCRE	Not_bmVar_pCRE	Not_bmVar_Not_binding	T/C	UT_JURKAT_SRC1	rep1	1.65399	1.16658	1.09601	0.70869	-0.557982	-0.457888	0	0	o1	o1	1.40688	2.47773	0.709958	1.42931	0.830252	0.145345	0.729854	1.8078	0.247051	1.06313	0.384217	0.0200857	0.061003	0.000189999	0.156443	0.000868288	1.21465	3.72125	0.805643	3.06134	UT_JURKAT_SRC1_v2_a2_run1	SRC1
rs6477611	chr9-110806981_G/C	9:108044700:G:C	Not_bmVar	pCRE	Not_bmVar_pCRE	Not_bmVar_Not_binding	G/C	UT_JURKAT_SRC1	rep1	-1.27638	-1.18686	-0.889424	-0.856811	0.386957	0.330053	-5	5	o1	o2	-0.784321	-1.50195	-1.36096	-1.48151	-1.05081	-0.941631	-0.926216	-0.71929	-0.695558	-1.20839	-1.05956	-0.531855	0.00697088	0.000105994	0.03634	0.000542673	2.15671	3.97472	1.43962	3.26546	UT_JURKAT_SRC1_v2_a2_run1	SRC1
rs7019552	chr9-110810024_T/C	9:108047743:T:C	Not_bmVar	pCRE	Not_bmVar_pCRE	Not_bmVar_Not_binding	T/C	UT_JURKAT_SRC1	rep1	-0.44798	-0.518316	-0.772584	-0.827319	-0.324604	-0.309003	-5	0	o1	o1	-0.105405	-0.559009	-0.360957	-0.868372	-0.336951	-0.879202	-0.737714	-0.55007	-0.775395	-1.35028	-0.995098	-0.555356	0.00377505	2.66718e-05	0.0242791	0.000175482	2.42308	4.57395	1.61477	3.75577	UT_JURKAT_SRC1_v2_a2_run1	SRC1
rs10979180	chr9-110810345_C/T	9:108048064:C:T	Not_bmVar	pCRE	Not_bmVar_pCRE	Not_bmVar_Not_binding	C/T	UT_JURKAT_SRC1	rep1	-0.618788	-0.28197	-0.0719838	-0.0196611	0.546805	0.262309	5	5	o2	o2	-0.0488147	-0.962693	-0.533992	-0.355652	-0.274884	0.484218	-0.0399566	-0.254307	-0.527294	-0.0419636	0.110339	0.635215	0.000743428	0.00657181	0.0076557	0.0165422	3.12876	2.18232	2.11601	1.78141	UT_JURKAT_SRC1_v2_a2_run1	SRC1
rs6477612	chr9-110811552_C/T	9:108049271:C:T	Not_bmVar	emVar	Not_bmVar_emVar	Not_bmVar_Not_binding	C/T	UT_JURKAT_SRC1	rep1	-0.599041	-0.551483	-0.525952	-0.597818	0.0730887	-0.0463343	5	5	o1	o1	-0.798638	-0.198828	0.348977	-1.26449	-0.999254	-0.396668	-1.04875	-0.155933	0.17381	-1.19731	-0.895972	-0.46275	0.80266	0.27743	0.858879	0.339609	0.0954684	0.556846	0.0660682	0.469021	UT_JURKAT_SRC1_v2_a2_run1	SRC1
rs4263839	chr9-117566440_A/G	9:114804160:A:G	Not_bmVar	Not_active	Not_bmVar_Not_active	Not_bmVar_Not_binding	A/G	UT_JURKAT_SRC1	rep1	0.368394	0.367455	0.352653	0.432259	-0.0157414	0.0648048	5	5	o2	o2	0.10355	0.457398	0.166479	-0.115086	0.279391	1.313	0.0490051	0.613311	0.809894	-0.360861	0.0919943	1.39021	0.217669	0.0926044	0.3671	0.139933	0.662204	1.03337	0.435216	0.854079	UT_JURKAT_SRC1_v2_a2_run1	SRC1
rs6478109	chr9-117568766_A/G	9:114806486:A:G	Not_bmVar	pCRE	Not_bmVar_pCRE	binding_both_no_change	A/G	UT_JURKAT_SRC1	rep1	1.40083	1.48835	1.49203	1.8059	0.0912058	0.317558	-5	-5	o1	o1	2.58962	1.88075	0.84948	1.27203	0.920903	1.41729	3.47669	2.1326	1.09885	1.8617	0.851466	1.4141	0.767926	0.159567	0.833765	0.218403	0.114681	0.797057	0.0789564	0.660741	UT_JURKAT_SRC1_v2_a2_run1	SRC1
rs10985070	chr9-123636121_C/A	9:120873843:C:A	Not_bmVar	Not_active	Not_bmVar_Not_active	Not_bmVar_Not_binding	C/A	UT_JURKAT_SRC1	rep1	0.110912	-0.233117	-0.0418227	-0.398754	-0.152735	-0.165637	0	0	o1	o1	-0.279731	0.519495	0.00545485	-0.564095	-0.29767	-0.782155	-0.409771	0.152756	-0.0700204	-0.6775	-0.236402	-1.15158	0.36116	0.43928	0.510692	0.496925	0.4423	0.357259	0.291841	0.303709	UT_JURKAT_SRC1_v2_a2_run1	SRC1
rs10985073	chr9-123643855_T/C	9:120881577:T:C	Not_bmVar	pCRE	Not_bmVar_pCRE	Not_bmVar_Not_binding	T/C	UT_JURKAT_SRC1	rep1	-1.19571	-0.704763	-1.08762	-0.633443	0.108094	0.0713194	-5	-5	o1	o1	0.0040731	-0.971061	-0.254956	-0.881466	-1.42036	-0.704808	0.348467	-1.14723	-0.391356	-1.09531	-1.02801	-0.487224	0.786165	0.303538	0.847141	0.366706	0.104486	0.517787	0.0720445	0.435682	UT_JURKAT_SRC1_v2_a2_run1	SRC1
rs7858209	chr9-123645760_G/A	9:120883482:G:A	Not_bmVar	pCRE	Not_bmVar_pCRE	Not_bmVar_Not_binding	G/A	UT_JURKAT_SRC1	rep1	-1.22781	-1.3696	-1.37903	-1.35966	-0.15122	0.00993478	5	-5	o1	o1	-1.37767	-1.22703	-0.892523	-2.27769	-1.22859	-1.21408	-1.13453	-1.23268	-1.54866	-1.52014	-1.52538	-1.19658	0.763811	0.37568	0.831505	0.437071	0.117014	0.425182	0.0801349	0.359448	UT_JURKAT_SRC1_v2_a2_run1	SRC1
rs10760119	chr9-123646060_T/C	9:120883782:T:C	Not_bmVar	pCRE	Not_bmVar_pCRE	Not_bmVar_Not_binding	T/C	UT_JURKAT_SRC1	rep1	-0.479084	-0.570696	-0.700036	-0.6923	-0.220952	-0.121604	0	-5	o2	o2	-0.944786	-0.951605	-0.524185	-0.3511	-0.00656284	-0.645938	-1.189	-0.9597	-0.716567	-0.350099	-0.440371	-0.498065	0.357818	0.441035	0.50747	0.498319	0.446338	0.355527	0.29459	0.302492	UT_JURKAT_SRC1_v2_a2_run1	SRC1
rs10818482	chr9-123648085_A/G	9:120885807:A:G	Not_bmVar	pCRE	Not_bmVar_pCRE	Not_bmVar_Not_binding	A/G	UT_JURKAT_SRC1	rep1	-0.682139	-0.647359	-0.0784438	-0.0220557	0.603695	0.625304	-5	-5	o1	o1	-0.186253	-0.699674	-0.955595	-0.692699	-0.664603	-0.685332	0.29529	-0.238901	-0.0905328	-0.284461	0.0820135	0.104257	0.00183773	3.73268e-07	0.0146916	5.50667e-06	2.73572	6.42798	1.83293	5.25911	UT_JURKAT_SRC1_v2_a2_run1	SRC1
rs10985080	chr9-123658849_C/T	9:120896571:C:T	Not_bmVar	emVar	Not_bmVar_emVar	Not_bmVar_Not_binding	C/T	UT_JURKAT_SRC1	rep1	-1.26781	-1.24699	-1.20071	-1.12546	0.0671023	0.12153	-5	-5	o2	o1	-1.36352	-1.06358	-1.36543	-0.881406	-1.47205	-1.33595	-0.66527	-1.05691	-1.21063	-1.16646	-1.34451	-1.30898	0.694052	0.185659	0.779889	0.247487	0.158608	0.731285	0.107967	0.606447	UT_JURKAT_SRC1_v2_a2_run1	SRC1
rs10760124	chr9-123660586_G/A	9:120898308:G:A	Not_bmVar	pCRE	Not_bmVar_pCRE	Not_bmVar_Not_binding	G/A	UT_JURKAT_SRC1	rep1	0.336155	0.278022	0.24845	0.31044	-0.0877052	0.0324176	-5	-5	o1	o1	0.952015	0.557701	0.183538	-0.387849	0.114609	0.24812	1.35452	0.274747	-0.483555	0.0868337	0.222153	0.407944	0.158892	3.35268e-05	0.298196	0.00021233	0.798898	4.47461	0.525498	3.67299	UT_JURKAT_SRC1_v2_a2_run1	SRC1
rs201497854;rs7031752	chr9-123663482_G/T	9:120901204:G:T	Not_bmVar	pCRE	Not_bmVar_pCRE	Not_bmVar_Not_binding	G/T	UT_JURKAT_SRC1	rep1	0.0397864	0.0976741	-0.0885373	-0.125397	-0.128324	-0.223071	5	5	o1	o1	-0.0189917	0.012073	0.767856	-0.0980336	0.0674998	-0.144359	-0.196352	-0.0914786	0.234849	-0.306113	-0.0855961	-0.307691	0.56608	0.00466146	0.683307	0.012445	0.247122	2.33148	0.165384	1.905	UT_JURKAT_SRC1_v2_a2_run1	SRC1
rs7021049	chr9-123683982_G/T	9:120921704:G:T	Not_bmVar	pCRE	Not_bmVar_pCRE	Not_bmVar_Not_binding	G/T	UT_JURKAT_SRC1	rep1	0.233739	0.0604362	-0.638533	-0.345192	-0.872272	-0.405628	-5	5	o1	o1	0.790189	0.604832	0.448548	-0.595301	-0.137353	-0.748296	-0.139798	-0.592942	0.594311	-0.932444	-0.684123	-0.316156	0.000721541	7.96411e-08	0.0075921	1.55056e-06	3.14174	7.09886	2.11964	5.80951	UT_JURKAT_SRC1_v2_a2_run1	SRC1
rs7037195	chr9-123684000_T/C	9:120921722:T:C	Not_bmVar	pCRE	Not_bmVar_pCRE	Not_bmVar_Not_binding	T/C	UT_JURKAT_SRC1	rep1	-1.09871	-1.07343	-1.1447	-1.19205	-0.0459907	-0.118625	5	5	o2	o2	-1.06645	-1.08499	-0.857613	-1.61	-1.11244	-0.709082	-1.41771	-0.927118	-1.12185	-1.55112	-1.36229	-0.772236	0.283073	0.0561197	0.436977	0.0937622	0.548101	1.25088	0.359541	1.02797	UT_JURKAT_SRC1_v2_a2_run1	SRC1
rs1014530	chr9-123685092_T/C	9:120922814:T:C	Not_bmVar	pCRE	Not_bmVar_pCRE	Not_bmVar_Not_binding	T/C	UT_JURKAT_SRC1	rep1	0.157448	0.49956	0.117016	0.272501	-0.0404319	-0.227059	-5	-5	o1	o1	1.18938	0.703504	0.319262	0.31413	-0.388608	0.859696	0.777673	0.688331	-0.137369	0.0227806	-0.454299	0.737891	0.79411	0.0725538	0.852811	0.115169	0.100119	1.13934	0.069147	0.938666	UT_JURKAT_SRC1_v2_a2_run1	SRC1
rs1930782	chr9-123687905_C/T	9:120925627:C:T	Not_bmVar	pCRE	Not_bmVar_pCRE	Not_bmVar_Not_binding	C/T	UT_JURKAT_SRC1	rep1	-1.17931	-1.07251	-0.915237	-0.894332	0.264076	0.178181	5	5	o2	o2	-1.01913	-1.25841	-1.28918	-1.07192	-1.10022	-0.696225	-1.30135	-1.19872	-0.822328	-1.00464	-0.63175	-0.407204	0.0863436	0.0278207	0.197656	0.0528704	1.06377	1.55563	0.70409	1.27679	UT_JURKAT_SRC1_v2_a2_run1	SRC1
rs3761847	chr9-123690239_G/A	9:120927961:G:A	Not_bmVar	pCRE	Not_bmVar_pCRE	Not_bmVar_Not_binding	G/A	UT_JURKAT_SRC1	rep1	-0.104934	-0.236061	0.349652	-0.222146	0.454585	0.0139155	5	0	o1	o2	-0.756019	-0.131243	0.372228	-1.01808	-0.0786238	0.195376	-1.29411	0.188348	-0.040833	-0.923136	0.510956	0.225901	0.00966591	0.0507915	0.0446912	0.0865081	2.01476	1.29421	1.34978	1.06294	UT_JURKAT_SRC1_v2_a2_run1	SRC1
rs10739578	chr9-123693079_C/T	9:120930801:C:T	Not_bmVar	pCRE	Not_bmVar_pCRE	bmVar	C/T	UT_JURKAT_SRC1	rep1	-0.658584	-0.666815	0.0648143	-0.0508582	0.723399	0.615957	-5	-5	o2	o2	-1.15764	-0.381725	-0.62503	0.43474	-0.935444	-1.33579	-0.220606	0.0472124	0.0037272	0.981619	0.0824161	-1.19952	6.04594e-06	5.73379e-06	0.000423941	4.97276e-05	5.21854	5.24156	3.3727	4.3034	UT_JURKAT_SRC1_v2_a2_run1	SRC1
rs10760128	chr9-123696325_C/T	9:120934047:C:T	Not_bmVar	pCRE	Not_bmVar_pCRE	Not_bmVar_Not_binding	C/T	UT_JURKAT_SRC1	rep1	0.23935	0.198524	-0.314324	-0.156181	-0.553674	-0.354706	5	5	o1	o1	0.00561178	-0.212465	1.09606	-0.671239	0.691165	0.282014	0.0742937	-0.47533	0.563927	-0.83225	-0.153318	-0.114412	0.00588697	0.00534973	0.0327026	0.0139698	2.23011	2.27167	1.48542	1.85481	UT_JURKAT_SRC1_v2_a2_run1	SRC1
rs10818488	chr9-123705087_A/G	9:120942809:A:G	Not_bmVar	pCRE	Not_bmVar_pCRE	Not_bmVar_Not_binding	A/G	UT_JURKAT_SRC1	rep1	0.266125	0.155161	0.356038	0.170232	0.0899125	0.015071	-5	0	o2	o1	-0.0579952	0.290792	-0.157684	0.393802	0.241458	0.22059	0.382965	0.852203	0.277243	-0.119609	-0.140128	-0.231283	0.00599435	0.000140034	0.0328985	0.000690994	2.22226	3.85377	1.48282	3.16053	UT_JURKAT_SRC1_v2_a2_run1	SRC1
rs2075049	chr9-123715496_C/T	9:120953218:C:T	Not_bmVar	pCRE	Not_bmVar_pCRE	Not_bmVar_Not_binding	C/T	UT_JURKAT_SRC1	rep1	-0.325076	-0.599018	-0.567858	-0.852232	-0.242782	-0.253214	0	0	o1	o1	-1.08476	0.0296224	0.0273349	-1.36886	-0.679774	-0.517666	-1.5605	-0.42278	-0.60034	-1.00221	-0.712936	-0.814622	0.210419	0.000214428	0.36018	0.00095294	0.676914	3.66872	0.443481	3.02093	UT_JURKAT_SRC1_v2_a2_run1	SRC1
rs10781499	chr9-139266405_G/A	9:136371953:G:A	Not_bmVar	pCRE	Not_bmVar_pCRE	Not_bmVar_Not_binding	G/A	UT_JURKAT_SRC1	rep1	-1.03613	-0.322738	-1.217	-0.349462	-0.180867	-0.0267244	-5	-5	o1	o1	0.877987	-0.802412	0.0213046	-0.335026	-1.26985	-0.428432	1.29518	-0.974539	-0.282853	-0.146689	-1.45946	-0.528418	0.132994	0.020288	0.264325	0.0412095	0.876168	1.69276	0.577861	1.385	UT_JURKAT_SRC1_v2_a2_run1	SRC1
rs4077515	chr9-139266496_C/T	9:136372044:C:T	Not_bmVar	pCRE	Not_bmVar_pCRE	Not_bmVar_Not_binding	C/T	UT_JURKAT_SRC1	rep1	-0.954724	-0.952845	-0.945421	-1.01311	0.0093028	-0.0602624	-5	-5	o1	o1	-0.560817	-0.941258	-1.20516	-0.857838	-0.968189	-1.18381	-0.453658	-0.901871	-1.23846	-0.917526	-0.988971	-1.57816	0.896422	0.887006	0.928205	0.895769	0.0474876	0.0520736	0.032356	0.0478038	UT_JURKAT_SRC1_v2_a2_run1	SRC1
rs4078099	chr9-139267533_G/A	9:136373081:G:A	Not_bmVar	emVar	Not_bmVar_emVar	Not_bmVar_Not_binding	G/A	UT_JURKAT_SRC1	rep1	-1.32334	-1.50165	-1.34906	-1.17542	-0.025716	0.326229	-5	5	o1	o1	-1.25033	-1.39431	-1.95833	-1.76223	-1.25237	-1.39234	-0.923695	-1.39714	-0.758645	-1.23696	-1.30097	-1.43513	0.957863	0.000992245	0.97351	0.00348015	0.0186967	3.00338	0.0116597	2.4584	UT_JURKAT_SRC1_v2_a2_run1	SRC1
rs11793497	chr9-139271850_A/G	9:136377398:A:G	Not_bmVar	pCRE	Not_bmVar_pCRE	Not_bmVar_Not_binding	A/G	UT_JURKAT_SRC1	rep1	-0.886306	-0.708715	-1.33652	-0.906512	-0.450216	-0.197797	5	5	o1	o1	-1.39191	-1.55205	0.23393	-1.20054	-0.220566	-0.12116	-0.739595	-1.72708	-0.0569029	-1.45403	-0.945969	-0.5155	0.529981	0.00366733	0.657765	0.01027	0.27574	2.43565	0.18193	1.98843	UT_JURKAT_SRC1_v2_a2_run1	SRC1
rs11791262	chr9-139271919_C/T	9:136377467:C:T	Not_bmVar	pCRE	Not_bmVar_pCRE	Not_bmVar_Not_binding	C/T	UT_JURKAT_SRC1	rep1	-1.78063	-1.65278	-1.9322	-1.57788	-0.151577	0.0749071	-5	-5	o1	o1	-0.401049	-1.98244	-2.54556	-1.47611	-1.57881	-1.93273	-0.45553	-1.97373	-2.18556	-1.25357	-1.89068	-1.70819	0.32415	0.255724	0.478503	0.317107	0.489254	0.592228	0.320115	0.498794	UT_JURKAT_SRC1_v2_a2_run1	SRC1
rs4567159	chr9-139277059_G/A	9:136382607:G:A	Not_bmVar	pCRE	Not_bmVar_pCRE	Not_bmVar_Not_binding	G/A	UT_JURKAT_SRC1	rep1	-1.62342	-1.29819	-1.66101	-1.34688	-0.0375863	-0.0486865	5	-5	o1	o2	-1.41167	-1.58582	-0.865122	-1.24289	-1.66102	-1.02263	-1.88563	-1.68434	-0.994009	-0.788124	-1.63767	-1.0915	0.951283	0.0909799	0.968886	0.138262	0.0216905	1.04105	0.0137271	0.859299	UT_JURKAT_SRC1_v2_a2_run1	SRC1
rs4266763	chr9-139289825_A/G	9:136395373:A:G	Not_bmVar	pCRE	Not_bmVar_pCRE	Not_bmVar_Not_binding	A/G	UT_JURKAT_SRC1	rep1	-1.16667	-0.953413	-1.26994	-1.10383	-0.103274	-0.150413	5	5	o2	o1	-1.31985	-1.30167	-0.676523	-1.38199	-1.03168	-0.00877703	-1.6376	-1.33995	-0.342235	-1.31942	-1.19994	-0.78381	0.498792	0.0877022	0.631376	0.134308	0.302081	1.05699	0.199712	0.871897	UT_JURKAT_SRC1_v2_a2_run1	SRC1
rs10797429	chr1-2475212_G/C	1:2543773:G:C	Not_bmVar	pCRE	Not_bmVar_pCRE	binding_both_no_change	G/C	UT_JURKAT_SRC1	rep1	-1.00506	-0.880907	-0.94601	-0.91001	0.0590538	-0.0291032	5	5	o1	o2	-1.08715	-0.952286	-0.60243	-0.909408	-1.05784	-0.676327	-1.20987	-0.842987	-0.776462	-0.820849	-1.04903	-0.760861	0.746878	0.898082	0.81959	0.906315	0.126751	0.0466841	0.0864034	0.0427207	UT_JURKAT_SRC1_v2_a2_run1	SRC1
rs10752749	chr1-2548852_A/C	1:2617413:A:C	Not_bmVar	pCRE	Not_bmVar_pCRE	Not_bmVar_Not_binding	A/C	UT_JURKAT_SRC1	rep1	-1.43522	-1.13575	-1.11211	-1.1049	0.323106	0.0308492	5	5	o1	o1	-1.25695	-1.3679	-0.748647	-1.12572	-1.50253	-0.812773	-1.67984	-0.83092	-0.749286	-1.005	-1.3933	-0.971081	0.396958	0.623093	0.542807	0.661704	0.401255	0.205447	0.265355	0.179336	UT_JURKAT_SRC1_v2_a2_run1	SRC1
rs35223180	chr1-8185902_G/T	1:8125842:G:T	Not_bmVar	pCRE	Not_bmVar_pCRE	Not_bmVar_Not_binding	G/T	UT_JURKAT_SRC1	rep1	-1.76117	-1.37221	-1.39544	-1.18499	0.365734	0.187219	5	5	o1	o2	-1.01236	-1.39926	-0.980947	-1.54353	-2.12309	-1.17405	-1.23336	-1.67993	-0.931433	-1.24081	-1.11095	-0.91345	0.200713	0.0490149	0.348094	0.0842021	0.697424	1.30967	0.458303	1.07468	UT_JURKAT_SRC1_v2_a2_run1	SRC1
rs4074156	chr1-85719610_T/C	1:85253927:T:C	Not_bmVar	pCRE	Not_bmVar_pCRE	Not_bmVar_Not_binding	T/C	UT_JURKAT_SRC1	rep1	-0.222105	-0.00919578	-0.00284125	0.0736473	0.219264	0.0828431	5	-5	o2	o1	0.234076	-0.82165	-0.087696	-0.240047	0.37744	0.482703	0.540851	-0.308771	-0.0303976	-0.148467	0.303089	0.0855802	0.00454484	0.00535883	0.0274996	0.0139808	2.34248	2.27093	1.56067	1.85447	UT_JURKAT_SRC1_v2_a2_run1	SRC1
rs12562182	chr1-85741968_G/C	1:85276285:G:C	Not_bmVar	pCRE	Not_bmVar_pCRE	Not_bmVar_Not_binding	G/C	UT_JURKAT_SRC1	rep1	-0.923322	-0.953087	-0.977127	-0.765985	-0.0538051	0.187102	0	5	o1	o1	-0.95739	-0.519885	-0.615245	-1.14906	-1.32676	-1.15018	-0.377327	-0.688784	0.0572151	-0.829239	-1.26547	-1.4923	0.776099	0.00359732	0.839454	0.0101234	0.110083	2.44402	0.076003	1.99467	UT_JURKAT_SRC1_v2_a2_run1	SRC1
rs34231012	chr1-93082372_C/T	1:92616815:C:T	Not_bmVar	emVar	Not_bmVar_emVar	Not_bmVar_Not_binding	C/T	UT_JURKAT_SRC1	rep1	-1.01123	-0.701868	-1.22594	-1.01417	-0.214714	-0.312307	5	5	o1	o1	-0.509749	-0.921698	0.374209	-1.15349	-1.10076	-0.899721	-0.982279	-1.12291	-0.17406	-1.25215	-1.32898	-1.22467	0.45134	0.0716647	0.589564	0.11401	0.345497	1.14469	0.229469	0.943057	UT_JURKAT_SRC1_v2_a2_run1	SRC1
rs2392227	chr1-101308124_A/G	1:100842568:A:G	Not_bmVar	pCRE	Not_bmVar_pCRE	Not_bmVar_Not_binding	A/G	UT_JURKAT_SRC1	rep1	0.034729	-0.142312	-0.520075	-0.763784	-0.554804	-0.621472	5	5	o2	o2	-0.632334	0.159339	-0.296592	-0.488175	-0.0898812	0.493771	-1.29748	-0.299499	-0.712955	-1.26608	-0.74065	-0.266044	5.25121e-05	3.48989e-09	0.00154938	1.31422e-07	4.27974	8.45719	2.80984	6.88133	UT_JURKAT_SRC1_v2_a2_run1	SRC1
rs1034919	chr1-117075505_G/C	1:116532883:G:C	Not_bmVar	emVar	Not_bmVar_emVar	Not_bmVar_Not_binding	G/C	UT_JURKAT_SRC1	rep1	-1.46017	-1.42045	-1.94654	-1.72584	-0.48637	-0.305389	0	5	o2	o1	-1.46811	-1.82294	-1.42298	-1.23396	-1.09741	-1.47732	-1.73047	-2.29698	-1.49629	-1.58173	-1.59611	-1.65348	0.16558	0.0934806	0.307322	0.140905	0.780992	1.02928	0.512407	0.851074	UT_JURKAT_SRC1_v2_a2_run1	SRC1
rs12044773	chr1-117087502_C/A	1:116544880:C:A	Not_bmVar	pCRE	Not_bmVar_pCRE	Not_bmVar_Not_binding	C/A	UT_JURKAT_SRC1	rep1	-1.41056	-1.09215	-0.928939	-0.577043	0.481616	0.515105	5	5	o1	o1	-1.2362	-1.42238	-0.672533	-1.10141	-1.39873	-0.721637	-0.711016	-0.644599	0.105582	-0.784381	-1.21328	-0.214566	0.0726699	1.06112e-06	0.174774	1.26014e-05	1.13865	5.97423	0.757523	4.89958	UT_JURKAT_SRC1_v2_a2_run1	SRC1
rs6682481	chr1-186891026_G/A	1:186921894:G:A	Not_bmVar	pCRE	Not_bmVar_pCRE	Not_bmVar_Not_binding	G/A	UT_JURKAT_SRC1	rep1	0.187586	0.229071	-0.207766	0.0892661	-0.395352	-0.139804	-5	5	o2	o2	0.487024	-0.389706	-0.780096	0.981853	0.764878	0.310471	-0.252947	-1.19283	-0.505382	0.410152	0.777293	1.29931	0.0011126	3.45738e-08	0.0101733	7.55345e-07	2.95366	7.46125	1.99254	6.12185	UT_JURKAT_SRC1_v2_a2_run1	SRC1
rs4934730	chr10-35415555_A/G	10:35126627:A:G	Not_bmVar	pCRE	Not_bmVar_pCRE	Not_bmVar_Not_binding	A/G	UT_JURKAT_SRC1	rep1	-0.411262	-0.598363	-0.625937	-0.821011	-0.214674	-0.222648	-5	-5	o2	o2	-0.929745	-0.776096	-1.4575	0.797602	-0.0464285	-1.17802	-1.08682	-1.06423	-1.70558	0.463445	-0.187646	-1.34524	0.0780553	0.00831744	0.184167	0.0199201	1.1076	2.08001	0.734789	1.70071	UT_JURKAT_SRC1_v2_a2_run1	SRC1
rs1199079	chr10-59926555_A/G	10:58166794:A:G	Not_bmVar	pCRE	Not_bmVar_pCRE	Not_bmVar_Not_binding	A/G	UT_JURKAT_SRC1	rep1	-0.64544	-0.322582	-0.423522	-0.34656	0.221918	-0.0239771	5	5	o2	o1	-0.01416	-0.638213	-0.213666	-0.418369	-0.652667	0.00158062	-0.26757	-0.272307	0.0441359	-0.623227	-0.574738	-0.385652	0.131246	0.00063257	0.262127	0.00236965	0.881912	3.19889	0.581489	2.62532	UT_JURKAT_SRC1_v2_a2_run1	SRC1
rs1615681	chr10-59933378_G/T	10:58173617:G:T	Not_bmVar	pCRE	Not_bmVar_pCRE	Not_bmVar_Not_binding	G/T	UT_JURKAT_SRC1	rep1	-0.533263	-0.180723	-0.755347	0.0995484	-0.222084	0.280272	-5	-5	o1	o1	0.29712	-0.916649	-0.292171	0.0370924	-0.149877	-0.0598538	1.6754	-0.707756	-0.324739	1.36464	-0.802937	-0.607324	0.0724249	7.55541e-05	0.174625	0.00041504	1.14011	4.12174	0.757893	3.38191	UT_JURKAT_SRC1_v2_a2_run1	SRC1
rs2153283	chr10-59972299_C/A	10:58212538:C:A	Not_bmVar	emVar	Not_bmVar_emVar	Not_bmVar_Not_binding	C/A	UT_JURKAT_SRC1	rep1	0.7338	0.64194	0.247358	0.233225	-0.486442	-0.408715	0	0	o2	o2	0.489127	0.262262	0.659501	0.70259	1.20534	0.532823	0.479804	-0.00404576	-0.263721	0.464859	0.498761	0.223693	0.011451	0.00209379	0.050265	0.00649234	1.94116	2.67907	1.29873	2.1876	UT_JURKAT_SRC1_v2_a2_run1	SRC1
rs2790155	chr10-59974744_C/T	10:58214983:C:T	Not_bmVar	pCRE	Not_bmVar_pCRE	Not_bmVar_Not_binding	C/T	UT_JURKAT_SRC1	rep1	-1.17146	-1.0913	-1.05208	-0.893157	0.119383	0.198146	-5	0	o2	o2	-1.06602	-1.33331	-1.08479	-0.919626	-1.0096	-1.13447	-0.713656	-1.44664	-1.11588	-0.76045	-0.657507	-0.664814	0.00131709	3.43544e-05	0.0113883	0.000215603	2.88038	4.46402	1.94354	3.66635	UT_JURKAT_SRC1_v2_a2_run1	SRC1
rs2790238	chr10-59983573_G/A	10:58223812:G:A	Not_bmVar	emVar	Not_bmVar_emVar	Not_bmVar_Not_binding	G/A	UT_JURKAT_SRC1	rep1	-0.200167	-0.331141	-0.192464	-0.298387	0.00770221	0.032754	5	5	o1	o1	-1.15923	-0.176733	0.161921	-0.341245	-0.2236	-0.247955	-1.06282	-0.111364	0.406203	-0.513341	-0.273565	-0.235431	0.851904	0.417921	0.896378	0.47691	0.0696096	0.378906	0.0475089	0.321564	UT_JURKAT_SRC1_v2_a2_run1	SRC1
rs2790170	chr10-60028507_G/A	10:58268747:G:A	Not_bmVar	pCRE	Not_bmVar_pCRE	Not_bmVar_Not_binding	G/A	UT_JURKAT_SRC1	rep1	-0.500088	-0.43227	-0.37354	-0.441431	0.126548	-0.00916126	0	0	o1	o1	-0.376089	0.0883344	0.00525837	-0.566874	-1.08851	-0.655738	-0.22074	0.256988	0.062969	-0.845733	-1.00407	-0.898003	0.37765	0.0865993	0.525954	0.133037	0.42291	1.06249	0.279053	0.876029	UT_JURKAT_SRC1_v2_a2_run1	SRC1
rs2254775	chr10-60036815_A/G	10:58277055:A:G	Not_bmVar	pCRE	Not_bmVar_pCRE	Not_bmVar_Not_binding	A/G	UT_JURKAT_SRC1	rep1	-0.117996	-0.0151683	0.647295	0.706473	0.765291	0.721641	5	5	o1	o1	-0.560515	0.0901263	0.672116	-0.499691	-0.326119	0.533073	-0.0295167	0.946992	1.34998	0.411288	0.347598	1.21249	0.00110465	2.3294e-08	0.010133	5.6023e-07	2.95678	7.63276	1.99426	6.25163	UT_JURKAT_SRC1_v2_a2_run1	SRC1
rs10786689	chr10-104356359_T/C	10:102596602:T:C	Not_bmVar	pCRE	Not_bmVar_pCRE	Not_bmVar_Not_binding	T/C	UT_JURKAT_SRC1	rep1	-1.03113	-0.708038	-1.28296	-0.983836	-0.251827	-0.275799	-5	-5	o1	o1	-0.106063	-0.904911	-0.788044	-0.630276	-1.15735	-0.661578	-0.547706	-1.44234	-0.878069	-1.17892	-1.12358	-0.732402	0.0746232	0.00662622	0.178125	0.0166353	1.12713	2.17873	0.749276	1.77897	UT_JURKAT_SRC1_v2_a2_run1	SRC1
rs11608002	chr11-58181552_G/A	11:58414079:G:A	Not_bmVar	emVar	Not_bmVar_emVar	Not_bmVar_Not_binding	G/A	UT_JURKAT_SRC1	rep1	0.426298	-0.0597734	0.925872	0.56039	0.499573	0.620164	0	0	o2	o2	-0.680508	-0.255201	-0.597874	-0.920905	1.1078	0.98805	0.152728	-0.0959545	-0.52457	0.533851	1.9477	1.34859	0.00163002	7.81156e-08	0.0133671	1.53128e-06	2.78781	7.10726	1.87396	5.81495	UT_JURKAT_SRC1_v2_a2_run1	SRC1
rs12272096	chr11-58186118_A/G	11:58418645:A:G	Not_bmVar	pCRE	Not_bmVar_pCRE	Not_bmVar_Not_binding	A/G	UT_JURKAT_SRC1	rep1	-0.115363	0.0266676	-1.07204	-0.843424	-0.95668	-0.870092	5	5	o1	o2	0.042784	-0.0331878	0.642953	-0.441428	-0.197539	0.146424	-0.727395	-0.921049	-0.505394	-1.20724	-1.22304	-0.476428	1.77511e-06	2.80868e-13	0.000181442	7.30768e-11	5.75077	12.5515	3.74126	10.1362	UT_JURKAT_SRC1_v2_a2_run1	SRC1
rs174538	chr11-61560081_G/A	11:61792609:G:A	Not_bmVar	pCRE	Not_bmVar_pCRE	Not_bmVar_Not_binding	G/A	UT_JURKAT_SRC1	rep1	-0.798364	-0.706796	-0.664953	-0.734535	0.133411	-0.0277384	-5	-5	o2	o2	-0.348251	-0.911804	-1.32526	0.339748	-0.684924	-1.31029	-0.427947	-0.837297	-1.34773	-0.289169	-0.492609	-1.01246	0.536395	0.142756	0.663832	0.199302	0.270515	0.845405	0.177942	0.700489	UT_JURKAT_SRC1_v2_a2_run1	SRC1
rs14157	chr11-65769780_T/G	11:66002309:T:G	Not_bmVar	emVar	Not_bmVar_emVar	Not_bmVar_Not_binding	T/G	UT_JURKAT_SRC1	rep1	-0.762456	-0.93874	-0.890036	-1.04191	-0.127579	-0.103165	5	5	o2	o2	-1.17401	-0.819183	-1.33235	-1.24551	-0.705729	-0.355657	-1.2792	-1.0263	-1.68549	-1.34025	-0.75377	-0.166415	0.691435	0.697702	0.777865	0.72559	0.160248	0.15633	0.109096	0.139309	UT_JURKAT_SRC1_v2_a2_run1	SRC1
rs2155219	chr11-76299194_G/T	11:76588150:G:T	Not_bmVar	pCRE	Not_bmVar_pCRE	Not_bmVar_Not_binding	G/T	UT_JURKAT_SRC1	rep1	1.06721	1.03556	1.48356	1.46568	0.416348	0.430113	-5	-5	o1	o1	2.08501	1.30583	1.66841	0.807852	0.828585	-0.482321	2.6195	1.92433	2.35679	1.48656	1.04279	-0.635906	0.388925	0.0176929	0.535661	0.0368806	0.410134	1.7522	0.27111	1.4332	UT_JURKAT_SRC1_v2_a2_run1	SRC1
rs478371	chr11-118565336_G/A	11:118694627:G:A	Not_bmVar	emVar	Not_bmVar_emVar	bmVar	G/A	UT_JURKAT_SRC1	rep1	-0.900506	-0.17044	-0.297809	-0.242783	0.602698	-0.0723439	5	5	o1	o1	0.32033	-0.33549	1.35939	-0.625425	-1.46552	-0.275924	0.207771	0.0984607	1.17846	-0.811655	-0.694078	-1.43566	0.00458036	0.00212821	0.0275526	0.00657059	2.3391	2.67199	1.55984	2.1824	UT_JURKAT_SRC1_v2_a2_run1	SRC1
rs10750217	chr11-122531574_A/G	11:122660866:A:G	Not_bmVar	pCRE	Not_bmVar_pCRE	Not_bmVar_Not_binding	A/G	UT_JURKAT_SRC1	rep1	-0.573749	-0.597474	-0.408324	-0.569903	0.165425	0.0275703	-5	0	o2	o1	-0.575665	-0.189717	-0.537612	0.0902027	-0.957781	-1.41427	-0.196639	0.324761	-0.0166119	0.311575	-1.14141	-2.7011	0.0459099	0.00577807	0.12958	0.0149115	1.33809	2.23822	0.887462	1.82648	UT_JURKAT_SRC1_v2_a2_run1	SRC1
rs12427245	chr12-40707113_C/A	12:40313311:C:A	Not_bmVar	emVar	Not_bmVar_emVar	Not_bmVar_Not_binding	C/A	UT_JURKAT_SRC1	rep1	-0.544777	-0.517156	-0.404574	-0.449346	0.140203	0.0678094	5	0	o1	o1	-0.482049	-0.270265	-0.126709	-1.00079	-0.819289	-0.403834	-0.185302	-0.0496467	-0.340045	-1.0147	-0.759501	-0.346886	0.308246	0.425086	0.462127	0.483544	0.511102	0.371523	0.335238	0.315564	UT_JURKAT_SRC1_v2_a2_run1	SRC1
rs149980726	chr12-56656265_G/A	12:56262481:G:A	Not_bmVar	pCRE	Not_bmVar_pCRE	Not_bmVar_Not_binding	G/A	UT_JURKAT_SRC1	rep1	-0.858244	-0.586689	-0.731892	-0.27196	0.126353	0.314729	5	5	o1	o2	-0.691248	-0.675698	0.0291724	-0.788497	-1.04079	-0.353074	-0.329929	-0.849063	-0.106795	0.0801622	-0.61472	0.188582	0.0983899	0.00182998	0.21711	0.00581287	1.00705	2.73755	0.66332	2.23561	UT_JURKAT_SRC1_v2_a2_run1	SRC1
rs57870697	chr12-56752874_A/G	12:56359090:A:G	Not_bmVar	pCRE	Not_bmVar_pCRE	Not_bmVar_Not_binding	A/G	UT_JURKAT_SRC1	rep1	-0.598033	-0.341191	-0.50786	-0.324235	0.090173	0.0169568	5	5	o2	o2	-0.444666	-0.513388	-0.274883	-0.588106	-0.682678	0.456573	-0.566042	-0.542455	-0.101511	-0.485354	-0.473265	0.223219	0.696295	0.708576	0.78023	0.734497	0.157207	0.149613	0.107778	0.13401	UT_JURKAT_SRC1_v2_a2_run1	SRC1
rs10878748	chr12-68507093_A/G	12:68113313:A:G	Not_bmVar	pCRE	Not_bmVar_pCRE	Not_bmVar_Not_binding	A/G	UT_JURKAT_SRC1	rep1	-0.520826	-0.801501	-0.398173	-0.503276	0.122653	0.298225	0	-5	o2	o2	-0.52449	-0.964321	-1.30786	-0.35688	-0.07733	-1.57812	-0.384302	-0.763194	-1.10394	0.296764	-0.0331519	-1.03183	0.600603	0.0753989	0.710209	0.118697	0.221412	1.12264	0.148614	0.925559	UT_JURKAT_SRC1_v2_a2_run1	SRC1
rs28410896	chr12-123901143_T/C	12:123416596:T:C	Not_bmVar	emVar	Not_bmVar_emVar	Not_bmVar_Not_binding	T/C	UT_JURKAT_SRC1	rep1	-0.866112	-0.296306	-2.53252	-1.66639	-1.66641	-1.37009	-5	-5	o1	o1	0.400671	-1.30529	-0.0412581	-0.154702	-0.426932	-0.250325	0.832474	-2.39179	-1.79654	-2.17699	-2.67325	-1.79225	5.3773e-07	1.60716e-12	7.69491e-05	2.92984e-10	6.26944	11.7939	4.1138	9.53316	UT_JURKAT_SRC1_v2_a2_run1	SRC1
rs2589941	chr15-90931457_C/T	15:90388225:C:T	Not_bmVar	pCRE	Not_bmVar_pCRE	Not_bmVar_Not_binding	C/T	UT_JURKAT_SRC1	rep1	-2.45112	-2.23034	-2.31371	-2.12692	0.137408	0.103412	0	-5	o1	o1	-2.03109	-1.58562	-2.07635	-1.71895	-3.31662	-2.65338	-1.36899	-1.83469	-2.26038	-1.69406	-2.79274	-2.81068	0.30537	0.609828	0.459786	0.649545	0.515174	0.214793	0.337444	0.187391	UT_JURKAT_SRC1_v2_a2_run1	SRC1
rs11609	chr15-91043765_C/G	15:90500533:C:G	Not_bmVar	pCRE	Not_bmVar_pCRE	Not_bmVar_Not_binding	C/G	UT_JURKAT_SRC1	rep1	0.65053	0.753091	-0.0205307	0.178617	-0.671061	-0.574473	-5	-5	o2	o2	0.633608	0.470907	-0.0188009	2.52808	0.830153	0.0745961	0.31719	-0.144395	-0.883765	2.24152	0.103334	-0.562182	2.30156e-05	4.65722e-07	0.000965875	6.59849e-06	4.63798	6.33187	3.01508	5.18056	UT_JURKAT_SRC1_v2_a2_run1	SRC1
rs11858450	chr15-91054223_C/T	15:90510991:C:T	Not_bmVar	emVar	Not_bmVar_emVar	Not_bmVar_Not_binding	C/T	UT_JURKAT_SRC1	rep1	-1.51422	-1.32432	-1.64757	-1.12147	-0.133354	0.202849	-5	-5	o1	o2	-1.04155	-1.49079	-1.35947	-1.07843	-1.53764	-1.43804	-0.530166	-1.43681	-1.17452	-0.070254	-1.85834	-1.65875	0.694429	0.000101266	0.780006	0.000525041	0.158372	3.99454	0.107902	3.27981	UT_JURKAT_SRC1_v2_a2_run1	SRC1
rs7497528	chr15-91054525_T/G	15:90511293:T:G	Not_bmVar	pCRE	Not_bmVar_pCRE	Not_bmVar_Not_binding	T/G	UT_JURKAT_SRC1	rep1	-0.152551	-0.263822	-0.541842	-0.509335	-0.389291	-0.245513	-5	5	o2	o2	-0.295226	0.00247324	-0.902703	0.0722116	-0.307575	-0.152114	-0.709717	-0.610926	-1.21491	-0.31584	-0.472759	0.268141	0.000485988	4.24126e-07	0.00598975	6.13998e-06	3.31337	6.3725	2.22259	5.21183	UT_JURKAT_SRC1_v2_a2_run1	SRC1
rs7497550	chr15-91054593_T/G	15:90511361:T:G	Not_bmVar	pCRE	Not_bmVar_pCRE	Not_bmVar_Not_binding	T/G	UT_JURKAT_SRC1	rep1	-0.944351	-0.819463	-1.08627	-1.1202	-0.141922	-0.300741	5	5	o2	o2	-1.38215	-0.528516	-0.594565	-1.22669	-1.36019	0.175322	-1.27446	-0.912489	-1.22364	-1.57284	-1.26006	-0.477738	0.0329779	0.000132589	0.10351	0.000662249	1.48178	3.87749	0.985016	3.17898	UT_JURKAT_SRC1_v2_a2_run1	SRC1
rs111742752	chr15-91073153_C/G	15:90529921:C:G	Not_bmVar	pCRE	Not_bmVar_pCRE	Not_bmVar_Not_binding	C/G	UT_JURKAT_SRC1	rep1	-1.41406	-1.48888	-1.79171	-1.6066	-0.377657	-0.117727	5	-5	o1	o1	-1.80597	-1.35548	-1.34057	-1.45544	-1.47264	-1.50318	-1.3058	-1.58492	-1.68352	-1.37724	-1.9985	-1.68964	0.175855	0.0237234	0.318928	0.046481	0.754845	1.62482	0.496308	1.33272	UT_JURKAT_SRC1_v2_a2_run1	SRC1
rs7203793	chr16-11182134_C/G	16:11088277:C:G	Not_bmVar	emVar	Not_bmVar_emVar	Not_bmVar_Not_binding	C/G	UT_JURKAT_SRC1	rep1	-1.94285	-1.50691	-1.60351	-1.01995	0.339339	0.486951	5	5	o2	o2	-1.56703	-1.82617	-1.1746	-1.65346	-2.05954	-0.760633	-1.47276	-1.68883	-1.00392	-0.689759	-1.5182	0.253736	0.00133621	9.36327e-09	0.0114842	2.65323e-07	2.87413	8.02857	1.9399	6.57622	UT_JURKAT_SRC1_v2_a2_run1	SRC1
rs3813020	chr16-30934075_G/A	16:30922754:G:A	Not_bmVar	pCRE	Not_bmVar_pCRE	Not_bmVar_Not_binding	G/A	UT_JURKAT_SRC1	rep1	-2.01877	-2.50595	-2.07768	-2.41427	-0.058914	0.0916873	0	0	o1	o1	-3.09773	-1.27065	-2.6806	-3.31264	-2.76688	-1.90722	-2.46529	-1.36758	-2.13266	-3.5283	-2.78778	-2.20398	0.906107	0.673748	0.935465	0.70555	0.0428205	0.171502	0.0289722	0.151472	UT_JURKAT_SRC1_v2_a2_run1	SRC1
rs9938550	chr16-30999142_A/G	16:30987821:A:G	Not_bmVar	pCRE	Not_bmVar_pCRE	Not_bmVar_Not_binding	A/G	UT_JURKAT_SRC1	rep1	-0.541895	-0.785565	-0.506947	-1.12965	0.0349475	-0.344084	0	0	o1	o2	-1.08095	-0.312685	-0.619842	-0.686158	-0.771104	-1.24265	-1.22247	-0.687497	-1.343	-1.65319	-0.326397	-1.54534	0.00682651	2.15742e-05	0.0359145	0.000147716	2.1658	4.66606	1.44473	3.83057	UT_JURKAT_SRC1_v2_a2_run1	SRC1
rs6564232	chr16-75247826_C/T	16:75213928:C:T	Not_bmVar	pCRE	Not_bmVar_pCRE	Not_bmVar_Not_binding	C/T	UT_JURKAT_SRC1	rep1	0.162034	-0.335072	0.780152	0.513782	0.618117	0.848853	0	0	o1	o1	-0.158574	0.63148	-0.823694	-0.236694	-0.307411	-1.11554	1.06953	1.13934	0.190721	0.410013	0.420965	-0.147883	0.000348879	9.40288e-10	0.00491867	4.72124e-08	3.45733	9.02674	2.30815	7.32594	UT_JURKAT_SRC1_v2_a2_run1	SRC1
rs56750287	chr17-38062944_A/C	17:39906691:A:C	Not_bmVar	emVar	Not_bmVar_emVar	Not_bmVar_Not_binding	A/C	UT_JURKAT_SRC1	rep1	-0.52932	-1.01084	-0.479748	-0.693485	0.0495724	0.317357	0	0	o1	o1	-1.39138	-0.0941489	-0.646626	-2.17234	-0.964492	-0.796073	-1.2603	0.161754	-0.00545874	-1.37258	-1.12125	-0.563074	0.264219	0.010801	0.416408	0.02473	0.578035	1.96654	0.380481	1.60678	UT_JURKAT_SRC1_v2_a2_run1	SRC1
rs4065275	chr17-38080865_A/G	17:39924612:A:G	Not_bmVar	emVar	Not_bmVar_emVar	Not_bmVar_Not_binding	A/G	UT_JURKAT_SRC1	rep1	-0.583964	-0.587539	-1.05044	-0.797599	-0.466476	-0.21006	-5	-5	o2	o2	-0.61155	-0.767171	-1.44559	1.04445	-0.400758	-1.34462	-0.744517	-0.965526	-1.14359	0.608974	-1.13536	-1.40558	0.00984162	0.0180644	0.0452114	0.0374639	2.00693	1.74318	1.34475	1.42639	UT_JURKAT_SRC1_v2_a2_run1	SRC1
rs12942611	chr17-40535184_C/A	17:42383166:C:A	Not_bmVar	emVar	Not_bmVar_emVar	Not_bmVar_Not_binding	C/A	UT_JURKAT_SRC1	rep1	-0.514177	-1.00898	-0.534711	-0.861575	-0.0205341	0.1474	0	0	o2	o1	-1.11739	-0.530025	-1.39721	-1.42084	-0.498329	-1.09006	-0.529058	-0.527745	-1.47634	-1.24683	-0.541678	-0.847804	0.973606	0.0205579	0.982878	0.0416691	0.0116169	1.68702	0.00750036	1.38019	UT_JURKAT_SRC1_v2_a2_run1	SRC1
rs62076461	chr17-45440269_C/T	17:47362903:C:T	Not_bmVar	pCRE	Not_bmVar_pCRE	Not_bmVar_Not_binding	C/T	UT_JURKAT_SRC1	rep1	-0.204218	-0.10107	0.232399	0.188178	0.436616	0.289248	0	0	o2	o2	0.139767	-1.21735	-1.04092	0.301799	0.808913	0.401373	0.588662	-0.425759	-0.944115	0.280014	0.890556	0.739708	0.56729	0.138439	0.684191	0.194089	0.246195	0.85874	0.164823	0.711999	UT_JURKAT_SRC1_v2_a2_run1	SRC1
rs12103836	chr17-45577469_G/A	17:47500103:G:A	Not_bmVar	pCRE	Not_bmVar_pCRE	Not_bmVar_Not_binding	G/A	UT_JURKAT_SRC1	rep1	-0.66045	0.00498695	-0.356185	-0.0488593	0.304265	-0.0538463	5	-5	o1	o2	0.0947247	-0.604487	0.992383	0.54313	-0.716414	-0.279415	-0.743065	-0.569869	0.49337	0.850178	-0.142502	-0.181268	0.0172854	0.000573563	0.0673074	0.0021771	1.76232	3.24142	1.17194	2.66212	UT_JURKAT_SRC1_v2_a2_run1	SRC1
rs11870935	chr17-45732605_G/A	17:47655239:G:A	Not_bmVar	pCRE	Not_bmVar_pCRE	Not_bmVar_Not_binding	G/A	UT_JURKAT_SRC1	rep1	-0.888676	-0.978539	-0.375543	-0.512357	0.513133	0.466182	5	0	o2	o1	-1.26843	-0.781297	-1.18082	-1.06119	-0.996055	-0.583442	-0.932826	0.0638235	-0.544869	-0.496085	-0.814909	-0.349278	0.00303423	2.47796e-06	0.0208815	2.57888e-05	2.51795	5.60591	1.68024	4.58857	UT_JURKAT_SRC1_v2_a2_run1	SRC1
rs73315878	chr17-45744993_G/A	17:47667627:G:A	Not_bmVar	pCRE	Not_bmVar_pCRE	Not_bmVar_Not_binding	G/A	UT_JURKAT_SRC1	rep1	-0.476478	-0.546769	-0.49575	-0.357442	-0.0192717	0.189326	0	5	o2	o2	-0.706875	-0.950621	-0.260132	-1.04439	-0.00233554	-0.316259	-0.682662	-1.15418	-0.000508248	-0.744043	0.16268	0.27406	0.513745	0.100226	0.644603	0.149712	0.289252	0.999018	0.190708	0.824744	UT_JURKAT_SRC1_v2_a2_run1	SRC1
rs11879026	chr19-11177759_C/T	19:11067083:C:T	Not_bmVar	pCRE	Not_bmVar_pCRE	Not_bmVar_Not_binding	C/T	UT_JURKAT_SRC1	rep1	-0.50102	-0.383241	-0.239392	0.0244162	0.261629	0.407657	-5	-5	o1	o1	0.913462	-0.292882	-0.87082	-0.309112	-0.709159	-1.03093	1.37974	0.145525	-0.204065	-0.228939	-0.624308	-0.321451	0.47034	0.0010734	0.605311	0.0037147	0.327589	2.96924	0.218021	2.43008	UT_JURKAT_SRC1_v2_a2_run1	SRC1
rs7591460	chr2-25103967_A/C	2:24881098:A:C	Not_bmVar	emVar	Not_bmVar_emVar	Not_bmVar_Not_binding	A/C	UT_JURKAT_SRC1	rep1	0.067141	-0.0479267	0.0793579	0.0754982	0.012217	0.123425	5	0	o2	o1	-0.44145	0.241288	0.0831734	-0.320378	-0.107006	0.256812	-0.20853	0.364333	0.31609	-0.0676011	-0.205617	0.254314	0.485119	0.109778	0.618722	0.160579	0.314151	0.959484	0.208505	0.794312	UT_JURKAT_SRC1_v2_a2_run1	SRC1
rs4671659	chr2-65576286_C/T	2:65349152:C:T	Not_bmVar	pCRE	Not_bmVar_pCRE	Not_bmVar_Not_binding	C/T	UT_JURKAT_SRC1	rep1	-0.449404	0.059743	-0.546954	-0.0954625	-0.0975499	-0.155206	5	5	o1	o2	0.473714	-0.479709	0.684582	-0.560098	-0.419098	0.659067	0.633719	-0.725313	0.717766	-1.65757	-0.368595	0.827219	0.305577	0.540958	0.459812	0.588677	0.514879	0.266837	0.33742	0.230123	UT_JURKAT_SRC1_v2_a2_run1	SRC1
rs12614297	chr2-112583476_C/T	2:111825899:C:T	Not_bmVar	pCRE	Not_bmVar_pCRE	Not_bmVar_Not_binding	C/T	UT_JURKAT_SRC1	rep1	-0.534579	-0.433206	-0.780072	-0.623716	-0.245492	-0.19051	5	5	o1	o1	-0.22864	-0.219626	0.113829	-0.645661	-0.849532	-0.769606	-0.53692	-0.740824	-0.349101	-0.539664	-0.819319	-0.756467	0.0795867	0.0150972	0.18655	0.0327583	1.09916	1.8211	0.729206	1.48468	UT_JURKAT_SRC1_v2_a2_run1	SRC1
rs66537831	chr2-145446458_C/T	2:144688891:C:T	Not_bmVar	emVar	Not_bmVar_emVar	Not_bmVar_Not_binding	C/T	UT_JURKAT_SRC1	rep1	-0.401616	-0.548256	-0.324163	-0.460873	0.0774531	0.0873828	0	0	o2	o2	-0.765825	-0.561591	-0.694215	-0.242563	-0.241642	-0.783697	-0.426023	-0.457585	-0.532192	-0.517089	-0.190741	-0.641606	0.72601	0.0550643	0.806303	0.0924848	0.139057	1.25913	0.093502	1.03393	UT_JURKAT_SRC1_v2_a2_run1	SRC1
rs66729503	chr2-199558875_T/G	2:198694151:T:G	Not_bmVar	pCRE	Not_bmVar_pCRE	Not_bmVar_Not_binding	T/G	UT_JURKAT_SRC1	rep1	-0.427147	-0.0927488	-1.07085	-0.685576	-0.643702	-0.592827	5	-5	o2	o2	-0.00896489	-0.442349	0.0613808	-0.209629	-0.411945	0.455014	-0.485115	-0.993231	-0.668944	-0.327926	-1.14847	-0.489772	0.000568371	3.01299e-08	0.0066395	6.84379e-07	3.24537	7.521	2.17786	6.1647	UT_JURKAT_SRC1_v2_a2_run1	SRC1
rs10932019	chr2-204628810_G/A	2:203764087:G:A	Not_bmVar	pCRE	Not_bmVar_pCRE	Not_bmVar_Not_binding	G/A	UT_JURKAT_SRC1	rep1	-0.685563	-0.716796	-0.667211	-0.604268	0.0183524	0.112529	0	5	o2	o2	-1.24736	-1.21928	-0.836238	-0.548711	-0.151847	-0.297342	-1.0384	-1.15329	-0.376058	-0.851588	-0.18113	-0.0251428	0.912939	0.00293653	0.940545	0.00851505	0.039558	2.53217	0.0266206	2.06981	UT_JURKAT_SRC1_v2_a2_run1	SRC1
rs6736362	chr2-219115108_C/T	2:218250385:C:T	Not_bmVar	pCRE	Not_bmVar_pCRE	binding_both_no_change	C/T	UT_JURKAT_SRC1	rep1	-0.471701	-0.553255	-0.148945	-0.330622	0.322757	0.222633	-5	-5	o2	o2	-0.407824	-0.538183	-1.07172	-0.264314	-0.405219	-0.632267	-0.255063	-0.515451	-0.771018	0.22727	0.217562	-0.887035	0.0434946	0.105905	0.124731	0.1563	1.36156	0.975084	0.904026	0.806041	UT_JURKAT_SRC1_v2_a2_run1	SRC1
rs55680399	chr2-219160621_T/C	2:218295898:T:C	Not_bmVar	pCRE	Not_bmVar_pCRE	Not_bmVar_Not_binding	T/C	UT_JURKAT_SRC1	rep1	-1.17801	-1.01625	-1.33905	-1.22628	-0.161037	-0.210033	5	5	o1	o1	-1.37203	-1.31542	-0.376258	-1.2579	-1.0406	-0.735254	-1.60907	-1.31178	-0.879383	-1.03453	-1.36632	-1.15659	0.646632	0.0062952	0.743712	0.0159357	0.189343	2.20099	0.128595	1.79763	UT_JURKAT_SRC1_v2_a2_run1	SRC1
rs4810996	chr20-48579002_G/A	20:49962465:G:A	Not_bmVar	pCRE	Not_bmVar_pCRE	Not_bmVar_Not_binding	G/A	UT_JURKAT_SRC1	rep1	-1.32032	-1.16429	-1.42729	-1.10077	-0.10697	0.0635219	-5	-5	o1	o1	-0.608739	-1.44924	-1.17932	-1.10595	-1.19139	-1.45111	-0.463966	-1.7041	-1.10589	-0.758182	-1.15047	-1.42201	0.181829	0.191481	0.325043	0.25301	0.740338	0.717874	0.48806	0.596863	UT_JURKAT_SRC1_v2_a2_run1	SRC1
rs8126495	chr21-45624136_C/T	21:44204253:C:T	Not_bmVar	pCRE	Not_bmVar_pCRE	Not_bmVar_Not_binding	C/T	UT_JURKAT_SRC1	rep1	-2.26267	-1.69934	-1.81482	-1.626	0.447846	0.0733418	5	5	o1	o1	-1.60588	-2.43697	-1.00463	-1.44079	-2.08836	-1.61941	-1.60554	-2.08449	-1.21382	-1.52922	-1.54516	-1.77777	0.260016	0.553426	0.411824	0.599737	0.585	0.25694	0.385288	0.222039	UT_JURKAT_SRC1_v2_a2_run1	SRC1
rs9610505	chr22-22222103_A/T	22:21867813:A:T	Not_bmVar	pCRE	Not_bmVar_pCRE	Not_bmVar_Not_binding	A/T	UT_JURKAT_SRC1	rep1	-1.26197	-0.995183	-1.29035	-0.897602	-0.0283796	0.0975812	5	5	o1	o1	-1.89584	-1.37789	-0.102925	-1.00977	-1.14606	-0.43861	-1.45937	-1.35786	-0.162995	-0.967883	-1.22285	-0.21466	0.889323	0.403197	0.923863	0.462755	0.0509403	0.394483	0.0343923	0.334649	UT_JURKAT_SRC1_v2_a2_run1	SRC1
rs41171	chr22-30422107_C/G	22:30026118:C:G	Not_bmVar	emVar	Not_bmVar_emVar	Not_bmVar_Not_binding	C/G	UT_JURKAT_SRC1	rep1	-1.44134	-1.2645	-1.52262	-1.12971	-0.0812767	0.134796	5	5	o2	o2	-1.37935	-1.32116	-0.99177	-1.52085	-1.56153	-0.812349	-1.2832	-1.4481	-0.495041	-1.73189	-1.59714	-0.22286	0.777953	0.145455	0.84019	0.20228	0.109046	0.837271	0.0756227	0.694047	UT_JURKAT_SRC1_v2_a2_run1	SRC1
rs5751080	chr22-41736267_A/G	22:41340263:A:G	Not_bmVar	pCRE	Not_bmVar_pCRE	Not_bmVar_Not_binding	A/G	UT_JURKAT_SRC1	rep1	-0.967954	-0.46917	-1.32892	-0.787415	-0.360963	-0.318245	5	5	o1	o1	-0.330511	-0.643619	0.495964	-0.0878088	-1.29229	-0.956755	-0.425779	-1.18874	0.608454	-1.23007	-1.46909	-1.01927	0.39153	0.250768	0.538212	0.312451	0.407235	0.600727	0.269046	0.505219	UT_JURKAT_SRC1_v2_a2_run1	SRC1
rs2234059	chr22-41777913_T/C	22:41381909:T:C	Not_bmVar	pCRE	Not_bmVar_pCRE	Not_bmVar_Not_binding	T/C	UT_JURKAT_SRC1	rep1	-0.989598	-0.863475	-0.970886	-0.855835	0.018712	0.00764027	-5	5	o2	o2	-1.26822	-1.6428	-1.21347	-0.218452	-0.336391	-0.501505	-1.31736	-1.28116	-1.49943	-0.329748	-0.660607	-0.0466948	0.203472	0.247308	0.351441	0.309081	0.691495	0.606762	0.454148	0.509927	UT_JURKAT_SRC1_v2_a2_run1	SRC1
rs60119330	chr22-41791045_T/C	22:41395041:T:C	Not_bmVar	pCRE	Not_bmVar_pCRE	Not_bmVar_Not_binding	T/C	UT_JURKAT_SRC1	rep1	-0.976818	-0.85047	-1.33145	-1.26209	-0.354635	-0.411619	-5	5	o2	o1	-0.844606	-1.28903	-0.851536	-0.42152	-0.664608	-1.03152	-1.45705	-1.64859	-0.922278	-1.3453	-1.01432	-1.18499	0.00373915	0.00121485	0.0241024	0.00410983	2.42723	2.91548	1.61794	2.38618	UT_JURKAT_SRC1_v2_a2_run1	SRC1
rs6002385	chr22-41859556_T/C	22:41463552:T:C	Not_bmVar	pCRE	Not_bmVar_pCRE	Not_bmVar_Not_binding	T/C	UT_JURKAT_SRC1	rep1	-0.124827	-0.373	-0.455029	-0.718491	-0.330202	-0.345491	0	0	o1	o2	-0.0213341	0.0790691	-0.444661	-0.955481	-0.328724	-0.566871	-0.58974	-0.667535	-1.08864	-1.14795	-0.242524	-0.574555	0.00623459	8.60519e-05	0.0335326	0.000460337	2.20519	4.06524	1.47453	3.33692	UT_JURKAT_SRC1_v2_a2_run1	SRC1
rs6776032	chr3-17064893_C/A	3:17023401:C:A	Not_bmVar	emVar	Not_bmVar_emVar	Not_bmVar_Not_binding	C/A	UT_JURKAT_SRC1	rep1	-1.43257	-0.973986	-1.57638	-1.09997	-0.14381	-0.125988	5	-5	o2	o1	-1.24274	-1.67163	-0.711742	-0.776963	-1.1935	-0.247344	-0.31269	-1.54524	-1.26294	-0.376037	-1.60751	-1.49543	0.261081	2.615e-05	0.413282	0.000172445	0.583225	4.58253	0.383754	3.76335	UT_JURKAT_SRC1_v2_a2_run1	SRC1
rs111551743	chr3-32982982_G/C	3:32941490:G:C	Not_bmVar	emVar	Not_bmVar_emVar	Not_bmVar_Not_binding	G/C	UT_JURKAT_SRC1	rep1	-1.27985	-0.95667	-1.79985	-1.29058	-0.520003	-0.333911	-5	-5	o1	o1	-0.510776	-1.14103	-1.178	-0.817797	-1.41866	-0.673753	-0.376947	-1.51394	-1.31921	-0.550042	-2.08576	-1.89759	0.324248	0.0394767	0.478503	0.0705258	0.489122	1.40366	0.320115	1.15165	UT_JURKAT_SRC1_v2_a2_run1	SRC1
rs11708955	chr3-49540114_T/C	3:49502681:T:C	Not_bmVar	pCRE	Not_bmVar_pCRE	Not_bmVar_Not_binding	T/C	UT_JURKAT_SRC1	rep1	-1.36314	-0.699283	-1.24486	-0.830176	0.118272	-0.130893	5	5	o2	o2	-1.03421	-0.924674	-0.834651	-1.52938	-1.8016	1.92882	-0.981978	-1.00024	-2.36763	-1.6147	-1.48949	2.47298	0.408676	0.6743	0.552495	0.705869	0.388621	0.171147	0.257672	0.151276	UT_JURKAT_SRC1_v2_a2_run1	SRC1
rs9837341	chr3-49664767_A/G	3:49627334:A:G	Not_bmVar	pCRE	Not_bmVar_pCRE	Not_bmVar_Not_binding	A/G	UT_JURKAT_SRC1	rep1	-0.00694969	-0.394683	-0.519829	-0.76387	-0.512879	-0.369187	0	0	o1	o2	-0.848286	0.201889	-0.0670431	-1.1742	-0.215788	-0.264672	-1.06256	-0.712475	-0.954712	-1.05414	-0.327182	-0.472155	0.000188262	7.91096e-06	0.00332597	6.60093e-05	3.72524	5.10177	2.47808	4.1804	UT_JURKAT_SRC1_v2_a2_run1	SRC1
rs6766280	chr3-121560898_T/G	3:121842051:T:G	Not_bmVar	emVar	Not_bmVar_emVar	Not_bmVar_Not_binding	T/G	UT_JURKAT_SRC1	rep1	0.256535	0.506374	-0.190827	0.0177421	-0.447362	-0.488632	-5	-5	o1	o1	1.12812	0.941969	1.03123	0.563161	-0.428899	-0.197333	0.882429	0.197362	-0.553336	0.727976	-0.579016	-0.568962	0.000161575	9.54189e-06	0.00310355	7.68756e-05	3.79162	5.02037	2.50814	4.11421	UT_JURKAT_SRC1_v2_a2_run1	SRC1
rs534855	chr3-187566923_T/G	3:187849135:T:G	Not_bmVar	pCRE	Not_bmVar_pCRE	Not_bmVar_Not_binding	T/G	UT_JURKAT_SRC1	rep1	-0.537784	-0.454972	-0.37267	-0.309192	0.165114	0.145779	5	5	o1	o1	-1.24655	-0.596458	0.412212	-1.0733	-0.47911	0.253372	-1.26455	-0.534192	0.442672	-0.722709	-0.211148	0.434767	0.390664	0.485871	0.537281	0.537935	0.408196	0.313479	0.269799	0.26927	UT_JURKAT_SRC1_v2_a2_run1	SRC1
rs6836010	chr4-48412997_C/T	4:48410980:C:T	Not_bmVar	emVar	Not_bmVar_emVar	Not_bmVar_Not_binding	C/T	UT_JURKAT_SRC1	rep1	-1.02007	-0.565315	-0.758248	-0.676009	0.261824	-0.110694	-5	-5	o1	o1	1.1592	-1.349	-1.36747	-0.179114	-0.691146	-0.964358	-0.181363	-0.786512	-0.553979	-0.756219	-0.729983	-1.048	0.797802	0.314697	0.856134	0.377478	0.0981048	0.502107	0.0674582	0.423108	UT_JURKAT_SRC1_v2_a2_run1	SRC1
rs223381	chr4-103753735_T/G	4:102832578:T:G	Not_bmVar	pCRE	Not_bmVar_pCRE	Not_bmVar_Not_binding	T/G	UT_JURKAT_SRC1	rep1	-0.44632	-0.149588	-0.00568559	0.224531	0.440635	0.374119	5	5	o2	o2	-1.2765	-0.546111	-0.0901586	0.431113	-0.34653	0.930663	0.102037	0.144516	0.417086	0.318491	-0.155887	0.520941	0.00340072	0.00440876	0.0224778	0.0118908	2.46843	2.35568	1.64825	1.92479	UT_JURKAT_SRC1_v2_a2_run1	SRC1
rs10004342	chr4-103827132_A/G	4:102905975:A:G	Not_bmVar	pCRE	Not_bmVar_pCRE	Not_bmVar_Not_binding	A/G	UT_JURKAT_SRC1	rep1	-1.34817	-1.19482	-1.15676	-1.30839	0.191413	-0.113567	-5	0	o2	o1	-1.09754	-1.25795	-1.49152	-0.708367	-1.43839	-1.17516	-1.1942	-1.04111	-1.87122	-1.32389	-1.2724	-1.1475	0.244103	0.0169398	0.396495	0.0359123	0.612426	1.77109	0.401763	1.44476	UT_JURKAT_SRC1_v2_a2_run1	SRC1
rs3886722	chr4-103904241_T/A	4:102983084:T:A	Not_bmVar	pCRE	Not_bmVar_pCRE	Not_bmVar_Not_binding	T/A	UT_JURKAT_SRC1	rep1	-0.551887	-0.353523	-0.374556	-0.168137	0.177331	0.185386	-5	-5	o1	o1	0.0871479	-0.316381	-0.0577274	-0.574001	-0.787393	-0.472783	0.189735	0.0512136	0.0416341	-0.238663	-0.800326	-0.252413	0.402553	0.101866	0.547493	0.151765	0.395177	0.99197	0.261621	0.818827	UT_JURKAT_SRC1_v2_a2_run1	SRC1
rs724446	chr4-103931363_T/C	4:103010206:T:C	Not_bmVar	pCRE	Not_bmVar_pCRE	Not_bmVar_Not_binding	T/C	UT_JURKAT_SRC1	rep1	-0.540711	-0.503493	-0.985572	-0.690205	-0.444862	-0.186712	-5	-5	o2	o2	-0.47842	-0.42941	-0.561004	-0.34179	-0.652012	-0.558324	-0.617416	-1.17086	-0.604858	0.0618511	-0.800287	-1.00966	0.122242	0.0376517	0.250435	0.0678585	0.912778	1.42421	0.601305	1.1684	UT_JURKAT_SRC1_v2_a2_run1	SRC1
rs7690934	chr4-109025865_T/C	4:108104709:T:C	Not_bmVar	pCRE	Not_bmVar_pCRE	Not_bmVar_Not_binding	T/C	UT_JURKAT_SRC1	rep1	-1.68632	-1.47423	-2.02715	-1.84296	-0.340828	-0.368735	5	-5	o1	o2	-1.47611	-1.58529	-1.15693	-1.37656	-1.78735	-1.46313	-2.58699	-1.98057	-1.55685	-1.35135	-2.07373	-1.5083	0.505281	0.432045	0.637055	0.489514	0.296467	0.364471	0.195823	0.310234	UT_JURKAT_SRC1_v2_a2_run1	SRC1
rs2136943	chr4-122105640_T/C	4:121184485:T:C	Not_bmVar	pCRE	Not_bmVar_pCRE	Not_bmVar_Not_binding	T/C	UT_JURKAT_SRC1	rep1	0.810191	-0.139689	-0.515178	-0.841601	-1.32537	-0.701912	0	0	o1	o1	-0.857675	1.60126	0.0790747	-1.00712	0.0191251	-0.672799	-1.03747	-0.111954	-0.994095	-1.15182	-0.918402	-0.835869	4.81811e-05	1.01684e-05	0.00145152	7.98054e-05	4.31712	4.99275	2.83818	4.09797	UT_JURKAT_SRC1_v2_a2_run1	SRC1
rs4380544	chr4-123031494_G/C	4:122110339:G:C	Not_bmVar	pCRE	Not_bmVar_pCRE	Not_bmVar_Not_binding	G/C	UT_JURKAT_SRC1	rep1	-0.518445	-0.459891	-1.40572	-0.875329	-0.887272	-0.415438	5	5	o2	o2	-0.273405	-0.7032	-0.975216	-0.488397	-0.33369	0.0145607	-0.849537	-1.67252	-0.803107	-0.792309	-1.13891	0.0044147	0.00033836	4.48202e-05	0.00491357	0.000266132	3.47062	4.34853	2.3086	3.5749	UT_JURKAT_SRC1_v2_a2_run1	SRC1
rs11736927	chr4-123410252_G/C	4:122489097:G:C	Not_bmVar	emVar	Not_bmVar_emVar	Not_bmVar_Not_binding	G/C	UT_JURKAT_SRC1	rep1	-0.685609	-0.269674	-0.647433	-0.45031	0.0381754	-0.180636	5	-5	o2	o1	-0.109562	-0.453875	-0.115359	-0.150104	-0.917342	0.128197	0.113056	-0.438813	-0.778126	-0.0419148	-0.856053	-0.70001	0.893736	0.0787655	0.926503	0.123386	0.0487907	1.10366	0.0331533	0.908733	UT_JURKAT_SRC1_v2_a2_run1	SRC1
rs4833833	chr4-123462620_T/G	4:122541465:T:G	Not_bmVar	pCRE	Not_bmVar_pCRE	Not_bmVar_Not_binding	T/G	UT_JURKAT_SRC1	rep1	-0.540221	-0.632012	-0.447226	-0.663048	0.0929949	-0.0310355	-5	-5	o2	o2	-1.02482	-0.619286	-1.14989	-0.0708451	-0.461155	-0.466069	-1.04454	-0.592104	-1.32223	-0.252775	-0.302348	-0.464286	0.775078	0.66689	0.838666	0.700161	0.110655	0.175946	0.0764107	0.154802	UT_JURKAT_SRC1_v2_a2_run1	SRC1
rs7662182	chr4-123498431_C/G	4:122577276:C:G	Not_bmVar	emVar	Not_bmVar_emVar	Not_bmVar_Not_binding	C/G	UT_JURKAT_SRC1	rep1	0.0767593	0.0368851	0.244598	0.355098	0.167838	0.318213	5	5	o2	o1	-0.204256	0.239387	0.0311806	-0.0155979	-0.0858684	0.256465	0.281686	0.568415	0.637971	0.389227	-0.0792195	0.332508	0.0777002	5.30806e-05	0.183632	0.000308774	1.10958	4.27506	0.736052	3.51036	UT_JURKAT_SRC1_v2_a2_run1	SRC1
rs6876242	chr5-40422938_A/C	5:40422836:A:C	Not_bmVar	pCRE	Not_bmVar_pCRE	Not_bmVar_Not_binding	A/C	UT_JURKAT_SRC1	rep1	-1.56213	-1.22583	-1.38104	-1.00665	0.181097	0.219188	-5	-5	o1	o2	-0.46567	-1.55223	-1.33256	-0.734475	-1.57204	-1.69804	-0.870476	-1.25254	-0.325937	-0.254059	-1.50954	-1.82733	0.19253	1.60634e-05	0.338917	0.000116981	0.715502	4.79416	0.469906	3.93188	UT_JURKAT_SRC1_v2_a2_run1	SRC1
rs6866711	chr5-40438831_C/G	5:40438729:C:G	Not_bmVar	emVar	Not_bmVar_emVar	Not_bmVar_Not_binding	C/G	UT_JURKAT_SRC1	rep1	-0.997637	-0.473063	-0.960702	-0.905723	0.0369346	-0.43266	-5	-5	o1	o1	1.55283	-0.709265	-0.939058	-0.187601	-1.28601	-1.26928	0.719287	-0.955283	-1.42292	-1.5273	-0.966121	-1.282	0.524456	0.00014727	0.653174	0.000714997	0.280291	3.83189	0.184971	3.1457	UT_JURKAT_SRC1_v2_a2_run1	SRC1
rs751627	chr5-150225113_G/A	5:150845551:G:A	Not_bmVar	pCRE	Not_bmVar_pCRE	Not_bmVar_Not_binding	G/A	UT_JURKAT_SRC1	rep1	-1.57417	-1.37592	-1.12749	-1.25893	0.446687	0.116991	-5	0	o1	o2	-0.72469	-1.96446	-1.72166	-1.24762	-1.18388	-1.4132	-1.13461	-1.32172	-1.51358	-1.41726	-0.933253	-1.23315	0.450433	0.465004	0.589524	0.520267	0.34637	0.332543	0.229498	0.283774	UT_JURKAT_SRC1_v2_a2_run1	SRC1
rs59980321	chr5-150241813_A/T	5:150862251:A:T	Not_bmVar	emVar	Not_bmVar_emVar	bmVar	A/T	UT_JURKAT_SRC1	rep1	0.372488	0.271566	0.108193	-0.0844786	-0.264295	-0.356045	-5	0	o2	o2	-0.622116	-0.10814	0.435564	1.32237	0.853116	-0.251397	-0.424057	-0.317686	-0.537148	0.194846	0.534073	0.0431014	0.199874	2.85334e-08	0.347112	6.63923e-07	0.699243	7.54465	0.459531	6.17788	UT_JURKAT_SRC1_v2_a2_run1	SRC1
rs6579804	chr5-150255931_T/C	5:150876369:T:C	Not_bmVar	emVar	Not_bmVar_emVar	Not_bmVar_Not_binding	T/C	UT_JURKAT_SRC1	rep1	-0.00134729	-0.000358001	-0.216403	-0.0803263	-0.215055	-0.0799683	-5	-5	o1	o1	2.44998	0.337265	-1.29487	0.00893264	-0.33996	-1.1635	2.35622	0.215822	-1.51108	0.325895	-0.648627	-1.22019	0.390096	0.42883	0.536757	0.486449	0.408829	0.367715	0.270223	0.312962	UT_JURKAT_SRC1_v2_a2_run1	SRC1
rs4560537	chr5-150262586_G/A	5:150883024:G:A	Not_bmVar	emVar	Not_bmVar_emVar	Not_bmVar_Not_binding	G/A	UT_JURKAT_SRC1	rep1	-0.388636	-0.184397	-0.0611689	0.0588881	0.327467	0.243285	-5	-5	o2	o1	0.221124	-0.38613	-0.426875	0.37913	-0.391141	-0.502488	0.801091	-0.2539	-0.388699	0.704568	0.131562	-0.641294	0.0694912	0.0199592	0.169822	0.040715	1.15807	1.69986	0.770006	1.39025	UT_JURKAT_SRC1_v2_a2_run1	SRC1
rs6904446	chr6-21439343_C/A	6:21439112:C:A	Not_bmVar	emVar	Not_bmVar_emVar	Not_bmVar_Not_binding	C/A	UT_JURKAT_SRC1	rep1	0.0634814	0.247305	0.47826	0.723679	0.414779	0.476374	-5	-5	o1	o1	0.795214	-0.0276672	0.205761	0.259776	0.15463	0.0961178	1.10116	0.356183	0.762587	0.80735	0.600337	0.714454	0.0339892	6.62572e-07	0.105434	8.86112e-06	1.46866	6.17877	0.97702	5.05251	UT_JURKAT_SRC1_v2_a2_run1	SRC1
rs7753014	chr6-21441035_C/G	6:21440804:C:G	Not_bmVar	pCRE	Not_bmVar_pCRE	Not_bmVar_Not_binding	C/G	UT_JURKAT_SRC1	rep1	0.069307	0.188354	-0.124549	0.0149852	-0.193856	-0.173369	-5	-5	o1	o1	0.78128	0.463767	-0.218573	-0.0702498	-0.325153	0.499052	0.552542	0.385374	-0.199516	-0.39291	-0.634472	0.378893	0.340399	0.03804	0.492721	0.0683859	0.468012	1.41976	0.307399	1.16503	UT_JURKAT_SRC1_v2_a2_run1	SRC1
rs9269290	chr6-32539424_A/C	6:32571647:A:C	Not_bmVar	pCRE	Not_bmVar_pCRE	Not_bmVar_Not_binding	A/C	UT_JURKAT_SRC1	rep1	-0.443373	-0.46811	-0.613962	-0.638551	-0.170589	-0.170441	-5	-5	o2	o2	-0.0087814	-0.861298	-1.53677	0.626181	-0.0254487	-1.00254	-0.0735986	-0.983315	-1.35885	0.374503	-0.24461	-1.54543	0.164448	0.0556299	0.305617	0.0931246	0.783971	1.25469	0.514823	1.03094	UT_JURKAT_SRC1_v2_a2_run1	SRC1
rs9270478	chr6-32559030_C/A	6:32591253:C:A	Not_bmVar	pCRE	Not_bmVar_pCRE	Not_bmVar_Not_binding	C/A	UT_JURKAT_SRC1	rep1	-0.238085	-0.0467565	-0.00609406	0.257558	0.231991	0.304315	5	5	o1	o1	-0.243842	-0.263659	0.847573	-0.604706	-0.212511	0.196605	0.292592	0.136878	0.806079	-0.0118285	-0.149066	0.470695	0.0835905	0.000441135	0.1934	0.00175595	1.07784	3.35543	0.713543	2.75549	UT_JURKAT_SRC1_v2_a2_run1	SRC1
rs9270650	chr6-32565854_C/T	6:32598077:C:T	Not_bmVar	pCRE	Not_bmVar_pCRE	Not_bmVar_Not_binding	C/T	UT_JURKAT_SRC1	rep1	-0.251729	-0.354721	-0.235173	-0.426786	0.0165567	-0.0720656	5	5	o1	o1	-0.969628	-0.523286	0.121663	-0.405938	0.0198269	-0.370962	-1.50708	-0.42113	0.136649	-0.843167	-0.0492152	0.123223	0.675039	0.00768128	0.765739	0.0187256	0.170671	2.11457	0.115919	1.72756	UT_JURKAT_SRC1_v2_a2_run1	SRC1
rs9270848	chr6-32570609_C/T	6:32602832:C:T	Not_bmVar	pCRE	Not_bmVar_pCRE	Not_bmVar_Not_binding	C/T	UT_JURKAT_SRC1	rep1	-0.523694	-0.720142	-0.495146	-0.798521	0.0285479	-0.0783791	0	0	o2	o2	-1.05637	-0.942946	-1.46018	-0.626958	-0.104442	-0.129961	-1.16039	-0.783677	-1.37638	-0.859993	-0.206616	-0.404075	0.528026	0.179955	0.656763	0.241346	0.277344	0.744835	0.182591	0.61736	UT_JURKAT_SRC1_v2_a2_run1	SRC1
rs9270898	chr6-32571903_T/C	6:32604126:T:C	Not_bmVar	emVar	Not_bmVar_emVar	bmVar	T/C	UT_JURKAT_SRC1	rep1	0.323679	0.187384	-0.0566327	0.317507	-0.380311	0.130123	5	-5	o1	o2	-0.506791	0.203799	0.491763	0.434323	0.443559	0.0576528	-0.167667	-0.819531	0.862526	0.926402	0.706266	0.397045	0.0680083	3.34769e-05	0.167274	0.00021233	1.16744	4.47525	0.776571	3.67299	UT_JURKAT_SRC1_v2_a2_run1	SRC1
rs9271164	chr6-32577784_C/T	6:32610007:C:T	Not_bmVar	pCRE	Not_bmVar_pCRE	Not_bmVar_Not_binding	C/T	UT_JURKAT_SRC1	rep1	-1.31919	-1.11615	-1.2568	-1.23888	0.0623878	-0.122723	5	5	o1	o1	-1.02167	-1.43368	-0.741535	-0.96526	-1.2047	-1.33009	-1.29648	-1.16265	-0.935861	-1.05619	-1.35095	-1.63114	0.240749	0.24709	0.392382	0.308943	0.618436	0.607146	0.40629	0.510122	UT_JURKAT_SRC1_v2_a2_run1	SRC1
rs688096	chr6-137973622_C/T	6:137652485:C:T	Not_bmVar	emVar	Not_bmVar_emVar	Not_bmVar_Not_binding	C/T	UT_JURKAT_SRC1	rep1	-1.9306	-1.33042	-0.923084	-0.294683	1.00751	1.03574	5	5	o2	o2	-1.09036	-1.75206	-1.52869	-1.45757	-2.10914	-0.0447294	0.0357712	-0.656452	-0.204736	-0.283345	-1.18972	0.530378	1.6734e-05	2.05653e-12	0.000785128	3.46223e-10	4.7764	11.6869	3.10506	9.46064	UT_JURKAT_SRC1_v2_a2_run1	SRC1
rs509260	chr6-137978480_T/G	6:137657343:T:G	Not_bmVar	emVar	Not_bmVar_emVar	Not_bmVar_Not_binding	T/G	UT_JURKAT_SRC1	rep1	-0.637379	-0.681965	-0.579366	-0.590122	0.0580135	0.0918429	5	5	o1	o1	-0.707935	-0.502841	-0.348571	-1.163	-0.771918	-0.59753	-0.764371	-0.346749	-0.163191	-0.91786	-0.811982	-0.53658	0.325988	0.261688	0.47968	0.323795	0.486799	0.582216	0.319048	0.48973	UT_JURKAT_SRC1_v2_a2_run1	SRC1
rs530181	chr6-137989538_T/C	6:137668401:T:C	Not_bmVar	pCRE	Not_bmVar_pCRE	Not_bmVar_Not_binding	T/C	UT_JURKAT_SRC1	rep1	0.5985	-0.0325247	0.172948	-0.322575	-0.425552	-0.290051	0	0	o1	o1	-0.379535	0.781303	-0.280562	-0.538895	0.415696	-0.193156	-0.373948	0.792661	0.0150666	-1.13665	-0.446766	-0.785817	0.000181755	3.33263e-06	0.00325114	3.28413e-05	3.74051	5.47721	2.48796	4.48358	UT_JURKAT_SRC1_v2_a2_run1	SRC1
rs2149093	chr6-167373045_T/C	6:166959557:T:C	Not_bmVar	pCRE	Not_bmVar_pCRE	Not_bmVar_Not_binding	T/C	UT_JURKAT_SRC1	rep1	-2.01705	-1.63136	-1.51192	-1.51612	0.505138	0.115242	-5	-5	o2	o2	-1.60443	-2.04415	-1.54414	-1.18724	-1.98996	-1.41826	-1.79242	-1.48221	-1.42773	-1.34092	-1.54162	-1.51183	0.0864965	0.109705	0.197656	0.160579	1.063	0.959775	0.70409	0.794312	UT_JURKAT_SRC1_v2_a2_run1	SRC1
rs34560498	chr6-167395862_A/G	6:166982374:A:G	Not_bmVar	emVar	Not_bmVar_emVar	Not_bmVar_Not_binding	A/G	UT_JURKAT_SRC1	rep1	-0.187618	-0.0750207	0.347455	0.142421	0.535073	0.217441	0	0	o1	o1	0.534313	0.739373	0.632738	-0.292286	-1.11461	-0.949653	0.512442	1.43148	1.10619	-0.516823	-0.736569	-0.942192	0.181778	0.556024	0.325043	0.602324	0.74046	0.254906	0.48806	0.22017	UT_JURKAT_SRC1_v2_a2_run1	SRC1
rs2345571	chr6-167403400_T/G	6:166989912:T:G	Not_bmVar	pCRE	Not_bmVar_pCRE	Not_bmVar_Not_binding	T/G	UT_JURKAT_SRC1	rep1	-0.996189	-1.26712	-1.17253	-1.39499	-0.176344	-0.127873	0	0	o1	o1	-1.38574	-0.816848	-1.47194	-1.38975	-1.17553	-1.36289	-1.30447	-1.12888	-1.68804	-1.26837	-1.21618	-1.764	0.13826	0.36187	0.271027	0.423934	0.859305	0.441448	0.566988	0.372701	UT_JURKAT_SRC1_v2_a2_run1	SRC1
rs10946199	chr6-167404492_G/A	6:166991004:G:A	Not_bmVar	pCRE	Not_bmVar_pCRE	Not_bmVar_Not_binding	G/A	UT_JURKAT_SRC1	rep1	-0.712456	0.0140055	-1.08568	-0.188065	-0.373223	-0.20207	5	5	o2	o2	-0.462133	-0.368256	-0.581717	0.0121379	-1.05666	2.54066	-0.122734	-0.648229	-0.6846	-0.148458	-1.52313	1.99876	0.451301	0.462018	0.589564	0.517795	0.345534	0.335341	0.229469	0.285842	UT_JURKAT_SRC1_v2_a2_run1	SRC1
rs7805766	chr7-26865610_C/G	7:26825991:C:G	Not_bmVar	pCRE	Not_bmVar_pCRE	Not_bmVar_Not_binding	C/G	UT_JURKAT_SRC1	rep1	0.0380444	-0.0516933	0.23597	0.0565844	0.197926	0.108278	5	5	o1	o1	-0.405638	0.388073	0.450524	-0.554615	-0.311984	0.12348	-0.357035	0.271118	0.338645	-0.125721	0.200823	0.0116769	0.611614	0.21955	0.717687	0.282025	0.213523	0.658467	0.144065	0.549713	UT_JURKAT_SRC1_v2_a2_run1	SRC1
rs17323934	chr7-26904330_C/G	7:26864711:C:G	Not_bmVar	pCRE	Not_bmVar_pCRE	Not_bmVar_Not_binding	C/G	UT_JURKAT_SRC1	rep1	-0.162605	-0.367747	-0.323916	-0.500708	-0.161311	-0.132962	0	5	o1	o1	-0.52484	0.333323	0.252431	-1.12583	-0.658533	-0.483036	-1.09376	-0.0470391	0.490149	-1.33307	-0.600793	-0.41974	0.192551	0.004188	0.338917	0.0114262	0.715455	2.37799	0.469906	1.9421	UT_JURKAT_SRC1_v2_a2_run1	SRC1
rs3807306	chr7-128580680_G/T	7:128940626:G:T	Not_bmVar	pCRE	Not_bmVar_pCRE	Not_bmVar_Not_binding	G/T	UT_JURKAT_SRC1	rep1	0.000869681	-0.117978	-0.0911896	-0.239774	-0.0920593	-0.121796	0	-5	o1	o1	0.628696	0.668193	0.542468	-0.81745	-0.666454	-1.06332	0.388913	0.315416	-0.0451314	-0.85777	-0.497796	-0.742274	0.0222089	0.00729004	0.0801535	0.0179553	1.65347	2.13727	1.09608	1.74581	UT_JURKAT_SRC1_v2_a2_run1	SRC1
rs521129	chr8-95910826_G/C	8:94898598:G:C	Not_bmVar	pCRE	Not_bmVar_pCRE	Not_bmVar_Not_binding	G/C	UT_JURKAT_SRC1	rep1	0.5032	0.615349	0.303448	0.406221	-0.199752	-0.209127	-5	5	o1	o1	1.44719	1.01399	0.82637	0.275274	-0.0075938	0.136852	0.808887	1.01057	1.48797	-0.309962	-0.403673	-0.156463	0.265133	0.000108403	0.417094	0.000553031	0.576536	3.96496	0.379766	3.25725	UT_JURKAT_SRC1_v2_a2_run1	SRC1
rs62522556	chr8-145005450_T/C	8:143931282:T:C	Not_bmVar	emVar	Not_bmVar_emVar	Not_bmVar_Not_binding	T/C	UT_JURKAT_SRC1	rep1	-0.343543	-0.464349	-0.477003	-0.518788	-0.133459	-0.0544392	5	5	o2	o2	-1.35615	-0.44221	-0.469429	-1.42005	-0.244877	1.14661	-1.18565	-0.332748	-0.176244	-1.48179	-0.621257	0.684963	0.0231939	0.000362943	0.0824378	0.00150325	1.63463	3.44016	1.08387	2.82297	UT_JURKAT_SRC1_v2_a2_run1	SRC1
rs10866916	chr8-145006790_T/C	8:143932622:T:C	Not_bmVar	emVar	Not_bmVar_emVar	bmVar	T/C	UT_JURKAT_SRC1	rep1	-1.57087	-1.77729	-2.78189	-2.6112	-1.21102	-0.833909	5	5	o2	o2	-2.17286	-1.52869	-2.07583	-1.87003	-1.61305	-1.40329	-2.95818	-3.13083	-3.15919	-2.21394	-2.43296	-1.77211	0.000100143	1.41358e-05	0.00229289	0.000105082	3.99938	4.84968	2.63962	3.97847	UT_JURKAT_SRC1_v2_a2_run1	SRC1
rs4073081	chr8-145013893_C/G	8:143939725:C:G	Not_bmVar	emVar	Not_bmVar_emVar	bmVar	C/G	UT_JURKAT_SRC1	rep1	-1.15703	-1.55505	-0.961518	-1.11226	0.195513	0.442793	0	0	o2	o2	-1.17399	-1.27526	-2.64294	-1.77314	-1.0388	-1.42619	-1.36309	-1.23593	-0.986393	-1.69051	-0.687109	-0.710521	0.601635	0.141508	0.710209	0.197752	0.220667	0.849219	0.148614	0.703879	UT_JURKAT_SRC1_v2_a2_run1	SRC1
rs6477613	chr9-110811614_C/T	9:108049333:C:T	Not_bmVar	pCRE	Not_bmVar_pCRE	Not_bmVar_Not_binding	C/T	UT_JURKAT_SRC1	rep1	-0.621175	-0.308045	-0.55951	-0.174253	0.0616651	0.133792	-5	-5	o1	o1	0.338532	-0.471987	-0.481772	0.162839	-0.770363	-0.625518	0.673753	-0.359779	-0.315967	0.106426	-0.759241	-0.39071	0.790886	0.0720043	0.849987	0.11436	0.101886	1.14264	0.0705878	0.941727	UT_JURKAT_SRC1_v2_a2_run1	SRC1
rs3812571	chr9-139275294_G/C	9:136380842:G:C	Not_bmVar	pCRE	Not_bmVar_pCRE	Not_bmVar_Not_binding	G/C	UT_JURKAT_SRC1	rep1	-1.27862	-0.986693	-1.39846	-1.28936	-0.119838	-0.302666	-5	-5	o2	o2	-1.14867	-1.26402	-0.991764	-0.533131	-1.29322	-0.689354	-1.31126	-1.37088	-1.58296	-0.537446	-1.42604	-1.50756	0.545256	0.209084	0.668891	0.271875	0.263399	0.67968	0.174645	0.56563	UT_JURKAT_SRC1_v2_a2_run1	SRC1
rs4085613	chr1-152550018_T/G	1:152577542:T:G	Not_bmVar	pCRE	Not_bmVar_pCRE	Not_bmVar_Not_binding	T/G	UT_JURKAT_SRC1	rep1	-0.159019	-0.399152	-0.0971281	-0.532574	0.0618906	-0.133422	-5	0	o1	o1	0.0236554	-0.143791	-0.747127	-1.01195	-0.174246	-0.341455	-0.759891	-0.0173199	-1.11277	-0.687661	-0.176936	-0.440868	0.752012	0.000808404	0.822729	0.00292497	0.123775	3.09237	0.0847431	2.53388	UT_JURKAT_SRC1_v2_a2_run1	SRC1
rs4845459	chr1-152603842_C/A	1:152631366:C:A	Not_bmVar	pCRE	Not_bmVar_pCRE	Not_bmVar_Not_binding	C/A	UT_JURKAT_SRC1	rep1	0.202317	0.214411	0.157948	0.198259	-0.0443694	-0.0161522	5	5	o1	o1	-0.536268	0.00310369	0.78582	0.356936	0.401531	0.275343	-0.255071	-0.195941	0.669172	0.456358	0.511837	0.00319746	0.443699	0.0312056	0.584652	0.0582587	0.352912	1.50577	0.233102	1.23464	UT_JURKAT_SRC1_v2_a2_run1	SRC1
rs12765038	chr10-35416513_G/C	10:35127585:G:C	Not_bmVar	pCRE	Not_bmVar_pCRE	Not_bmVar_Not_binding	G/C	UT_JURKAT_SRC1	rep1	-1.33752	-1.05729	-1.04106	-0.756858	0.296465	0.300432	-5	-5	o2	o2	-0.901877	-1.32514	-0.572083	-0.20649	-1.3499	-1.98825	-0.840765	-1.10574	-0.43059	0.239156	-0.976371	-1.42684	0.34361	0.530576	0.495172	0.579583	0.463934	0.275253	0.305244	0.236884	UT_JURKAT_SRC1_v2_a2_run1	SRC1
rs7913615	chr10-35422957_T/G	10:35134029:T:G	Not_bmVar	pCRE	Not_bmVar_pCRE	Not_bmVar_Not_binding	T/G	UT_JURKAT_SRC1	rep1	0.0709064	0.308113	-0.0650433	-0.074759	-0.13595	-0.382872	-5	5	o2	o2	0.325439	-0.209502	0.250672	0.612515	0.351314	0.518237	-0.537892	-0.300348	0.120153	-0.254293	0.170261	0.353564	0.394769	2.37876e-07	0.540846	3.82473e-06	0.403657	6.62365	0.266926	5.4174	UT_JURKAT_SRC1_v2_a2_run1	SRC1
rs10827491	chr10-35427395_G/A	10:35138467:G:A	Not_bmVar	pCRE	Not_bmVar_pCRE	Not_bmVar_Not_binding	G/A	UT_JURKAT_SRC1	rep1	0.17021	-0.203163	0.887423	0.514213	0.717213	0.717375	0	0	o2	o2	-0.372935	-0.14923	-0.425794	-0.470088	0.489649	-0.290578	-0.0278392	0.8665	0.509113	0.516379	0.908346	0.312779	0.00264426	9.63176e-09	0.0192078	2.67632e-07	2.5777	8.01629	1.71652	6.57246	UT_JURKAT_SRC1_v2_a2_run1	SRC1
rs72791815	chr10-35428200_G/A	10:35139272:G:A	Not_bmVar	pCRE	Not_bmVar_pCRE	Not_bmVar_Not_binding	G/A	UT_JURKAT_SRC1	rep1	-1.16237	-0.939396	-0.858276	-0.444526	0.304097	0.494869	5	5	o1	o1	-1.17982	-0.976627	0.241252	-1.89601	-1.34812	-0.477049	-0.739152	-0.673541	0.999089	-1.13496	-1.04301	-0.0755809	0.00428904	7.46574e-06	0.0262968	6.26597e-05	2.36764	5.12693	1.5801	4.20301	UT_JURKAT_SRC1_v2_a2_run1	SRC1
rs4934732	chr10-35431684_T/C	10:35142756:T:C	Not_bmVar	pCRE	Not_bmVar_pCRE	binding_both_no_change	T/C	UT_JURKAT_SRC1	rep1	-0.0523691	-0.0341008	-0.0758343	-0.122309	-0.0234652	-0.0882078	5	5	o1	o2	-0.434164	-0.619562	0.57151	-0.732695	0.514824	0.495482	-0.862202	-0.14371	0.360438	-0.619875	-0.00795808	0.539456	0.0833036	0.0900909	0.192892	0.137149	1.07934	1.04532	0.714685	0.862807	UT_JURKAT_SRC1_v2_a2_run1	SRC1
rs4934734	chr10-35434373_T/C	10:35145445:T:C	Not_bmVar	pCRE	Not_bmVar_pCRE	Not_bmVar_Not_binding	T/C	UT_JURKAT_SRC1	rep1	-0.879905	-0.268763	-0.955919	-0.231677	-0.0760142	0.0370861	5	5	o1	o1	0.0295886	-0.57614	1.07773	-0.56471	-1.18367	-0.395379	-0.209053	-0.673628	0.79837	-0.632031	-1.23821	0.56449	0.671422	0.262464	0.763453	0.324481	0.173004	0.58093	0.117218	0.488811	UT_JURKAT_SRC1_v2_a2_run1	SRC1
rs57081218	chr10-35434608_A/G	10:35145680:A:G	Not_bmVar	pCRE	Not_bmVar_pCRE	Not_bmVar_Not_binding	A/G	UT_JURKAT_SRC1	rep1	-0.591213	-1.08424	-0.908212	-1.16506	-0.317	-0.0808124	0	0	o2	o2	-1.56523	-0.794053	-1.21921	-1.72766	-0.388373	-0.81093	-1.32539	-1.17385	-1.06196	-1.61413	-0.642574	-1.17243	0.365855	0.029669	0.515294	0.0558854	0.436691	1.5277	0.287945	1.2527	UT_JURKAT_SRC1_v2_a2_run1	SRC1
rs12773647	chr10-35440327_A/G	10:35151399:A:G	Not_bmVar	pCRE	Not_bmVar_pCRE	Not_bmVar_Not_binding	A/G	UT_JURKAT_SRC1	rep1	-0.160055	-0.508457	-0.817155	-0.930971	-0.6571	-0.422514	0	0	o1	o1	-1.11352	0.000717189	-0.985797	-0.0596878	-0.320828	-0.571625	-1.35049	-0.58071	-1.07259	-0.776652	-1.0536	-0.751773	0.000600646	0.000220416	0.0067837	0.000976518	3.22138	3.65676	2.16853	3.01032	UT_JURKAT_SRC1_v2_a2_run1	SRC1
rs7079389	chr10-35440332_A/G	10:35151404:A:G	Not_bmVar	pCRE	Not_bmVar_pCRE	Not_bmVar_Not_binding	A/G	UT_JURKAT_SRC1	rep1	-0.587697	0.0128866	-0.805217	-0.393207	-0.21752	-0.406094	5	5	o2	o2	-0.225698	-0.935079	-1.03372	-0.298771	-0.240315	2.81091	-0.483111	-1.03872	-1.67349	-0.621038	-0.57171	2.02883	0.143931	0.0266252	0.27906	0.0510733	0.841847	1.57471	0.554303	1.29181	UT_JURKAT_SRC1_v2_a2_run1	SRC1
rs878264	chr10-35440581_T/C	10:35151653:T:C	Not_bmVar	pCRE	Not_bmVar_pCRE	Not_bmVar_Not_binding	T/C	UT_JURKAT_SRC1	rep1	-0.718436	-0.00713773	-1.10915	-0.378461	-0.390717	-0.371323	-5	-5	o2	o2	0.0867258	-0.952857	-0.472946	1.68109	-0.484016	0.0991713	0.0760867	-0.977328	-0.681298	0.981378	-1.24098	-0.428627	0.00183633	0.000162324	0.0146916	0.000772997	2.73605	3.78962	1.83293	3.11182	UT_JURKAT_SRC1_v2_a2_run1	SRC1
rs4934536	chr10-35441169_A/G	10:35152241:A:G	Not_bmVar	pCRE	Not_bmVar_pCRE	Not_bmVar_Not_binding	A/G	UT_JURKAT_SRC1	rep1	-0.179234	-0.157918	-0.200262	0.0766248	-0.0210272	0.234543	-5	5	o1	o1	0.693155	0.471153	-0.0582424	-0.544541	-0.829622	-0.67941	0.71468	0.517657	1.21055	-0.519839	-0.91818	-0.545122	0.801129	0.65237	0.858095	0.687692	0.0962977	0.185506	0.0664645	0.162606	UT_JURKAT_SRC1_v2_a2_run1	SRC1
rs113170867	chr10-35450147_C/T	10:35161219:C:T	bmVar	emVar	bmVar_emVar	bmVar	C/T	UT_JURKAT_SRC1	rep1	0.533871	0.0330022	1.72824	1.07531	1.19437	1.04231	0	0	o1	o1	0.115223	1.8752	0.80655	-1.35957	-0.807461	-0.431931	1.75355	3.55321	1.07649	0.00959076	-0.0967285	0.155779	1.08539e-05	6.52367e-11	0.000577298	5.04615e-09	4.96441	10.1855	3.2386	8.29704	UT_JURKAT_SRC1_v2_a2_run1	SRC1
rs12782948	chr10-35450607_G/A	10:35161679:G:A	Not_bmVar	pCRE	Not_bmVar_pCRE	Not_bmVar_Not_binding	G/A	UT_JURKAT_SRC1	rep1	0.490919	0.385325	0.849539	0.583659	0.35862	0.198334	-5	0	o2	o2	-0.131509	0.171986	0.285815	0.959443	0.809853	0.216365	0.0727867	0.487422	0.58454	0.662635	1.21166	0.482914	0.227441	0.0883887	0.378671	0.135071	0.643131	1.0536	0.421738	0.869439	UT_JURKAT_SRC1_v2_a2_run1	SRC1
rs10827493	chr10-35454976_C/T	10:35166048:C:T	Not_bmVar	pCRE	Not_bmVar_pCRE	Not_bmVar_Not_binding	C/T	UT_JURKAT_SRC1	rep1	0.327812	-0.0649521	0.290552	-0.0666925	-0.0372596	-0.00174043	0	0	o1	o2	-0.56655	0.478156	0.163196	-0.67292	0.177468	0.0309383	-0.567527	0.19869	0.0794593	-0.561988	0.382415	0.0687954	0.118476	0.585364	0.246783	0.628399	0.926368	0.232574	0.607685	0.201765	UT_JURKAT_SRC1_v2_a2_run1	SRC1
rs17499811	chr10-35456215_G/A	10:35167287:G:A	Not_bmVar	pCRE	Not_bmVar_pCRE	Not_bmVar_Not_binding	G/A	UT_JURKAT_SRC1	rep1	-1.25856	-0.442225	-1.15355	-0.429796	0.105006	0.012429	-5	-5	o2	o2	-0.564515	-1.325	0.0013101	0.505957	-1.19212	-0.0789843	-0.463058	-1.24155	0.0773612	0.395144	-1.06556	-0.281116	0.572738	0.744091	0.688432	0.765213	0.242044	0.128374	0.162139	0.116218	UT_JURKAT_SRC1_v2_a2_run1	SRC1
rs10508816	chr10-35459976_G/A	10:35171048:G:A	Not_bmVar	pCRE	Not_bmVar_pCRE	Not_bmVar_Not_binding	G/A	UT_JURKAT_SRC1	rep1	0.96297	0.564759	0.45447	0.269917	-0.5085	-0.294841	0	0	o2	o1	0.478236	0.8867	0.379352	0.198122	1.03924	0.406901	0.295281	0.789018	0.155203	-0.219284	0.119922	0.479365	0.00275398	7.32324e-05	0.0198536	0.000404616	2.56004	4.1353	1.70216	3.39296	UT_JURKAT_SRC1_v2_a2_run1	SRC1
rs9665538	chr10-35461038_T/C	10:35172110:T:C	Not_bmVar	pCRE	Not_bmVar_pCRE	Not_bmVar_Not_binding	T/C	UT_JURKAT_SRC1	rep1	-0.155986	-0.0353898	-0.249593	-0.142977	-0.0936069	-0.107587	-5	5	o1	o1	0.940028	0.246149	0.589729	-0.662023	-0.558122	-0.768101	0.495147	-0.0360649	0.521393	-0.843963	-0.463121	-0.53125	0.529528	0.0679037	0.657637	0.108996	0.276111	1.16811	0.182014	0.962588	UT_JURKAT_SRC1_v2_a2_run1	SRC1
rs12260130	chr10-35467671_C/T	10:35178743:C:T	Not_bmVar	pCRE	Not_bmVar_pCRE	Not_bmVar_Not_binding	C/T	UT_JURKAT_SRC1	rep1	-0.215447	-0.578274	0.0838439	-0.529191	0.299291	0.0490828	0	0	o1	o1	-0.61751	0.108172	-0.519037	-1.03635	-0.539067	-0.865856	-0.755808	0.279585	-0.709956	-1.0511	-0.111897	-0.825975	0.245196	0.646356	0.397361	0.682609	0.610487	0.189529	0.400814	0.165828	UT_JURKAT_SRC1_v2_a2_run1	SRC1
rs1478463	chr10-35473035_G/A	10:35184107:G:A	Not_bmVar	pCRE	Not_bmVar_pCRE	Not_bmVar_Not_binding	G/A	UT_JURKAT_SRC1	rep1	0.289596	-0.0154559	0.232924	0.0931647	-0.0566721	0.108621	0	0	o2	o2	-0.080766	-0.324906	-0.588636	0.472418	0.904099	-0.474944	0.302091	-0.485275	-0.723937	0.83753	0.951124	-0.322545	0.444	0.215642	0.58478	0.278615	0.352617	0.666267	0.233007	0.554996	UT_JURKAT_SRC1_v2_a2_run1	SRC1
rs12777517	chr10-35473927_T/G	10:35184999:T:G	Not_bmVar	pCRE	Not_bmVar_pCRE	Not_bmVar_Not_binding	T/G	UT_JURKAT_SRC1	rep1	-0.600143	-0.266164	-0.398917	-0.0772942	0.201226	0.188869	5	-5	o2	o1	-0.103363	-0.634311	-0.244977	-0.172484	-0.565976	0.12413	0.423893	-0.465445	0.154912	-0.326962	-0.332389	0.0822251	0.00686363	0.00014376	0.0360435	0.000704522	2.16345	3.84236	1.44317	3.15211	UT_JURKAT_SRC1_v2_a2_run1	SRC1
rs4934540	chr10-35474699_T/C	10:35185771:T:C	Not_bmVar	pCRE	Not_bmVar_pCRE	Not_bmVar_Not_binding	T/C	UT_JURKAT_SRC1	rep1	-0.224554	-0.266903	-0.279625	-0.285599	-0.0550708	-0.0186961	0	5	o1	o1	0.046588	0.103911	-0.352479	-0.463746	-0.553018	-0.382674	-0.538083	-0.0437382	0.119291	-0.694162	-0.515511	-0.041392	0.807765	0.00476686	0.861014	0.0126909	0.0927151	2.32177	0.0649898	1.89651	UT_JURKAT_SRC1_v2_a2_run1	SRC1
rs35079558	chr10-35479886_A/G	10:35190958:A:G	Not_bmVar	pCRE	Not_bmVar_pCRE	Not_bmVar_Not_binding	A/G	UT_JURKAT_SRC1	rep1	-0.0221905	-0.415068	-1.07865	-1.04796	-1.05646	-0.632891	0	5	o2	o1	-1.60712	-0.773396	-0.0346805	-0.574667	0.729015	-0.229559	-1.68172	-1.23942	-0.350986	-1.30062	-0.917874	-0.797133	1.18163e-05	9.49338e-07	0.000603899	1.18131e-05	4.92752	6.02258	3.21904	4.92764	UT_JURKAT_SRC1_v2_a2_run1	SRC1
rs7077242	chr10-35481965_G/T	10:35193037:G:T	Not_bmVar	pCRE	Not_bmVar_pCRE	Not_bmVar_Not_binding	G/T	UT_JURKAT_SRC1	rep1	-0.571451	-0.51908	-0.12555	-0.364296	0.445901	0.154785	-5	-5	o2	o2	-0.270576	-0.551697	-0.970749	0.319355	-0.591206	-1.04961	-0.131329	-0.439794	-1.16483	0.305211	0.188694	-0.943731	0.00179041	0.0117466	0.014475	0.026576	2.74705	1.93009	1.83938	1.57551	UT_JURKAT_SRC1_v2_a2_run1	SRC1
rs1199099	chr10-59948335_C/T	10:58188574:C:T	Not_bmVar	pCRE	Not_bmVar_pCRE	Not_bmVar_Not_binding	C/T	UT_JURKAT_SRC1	rep1	0.988148	1.00199	0.312867	0.540814	-0.675281	-0.46118	0	5	o2	o1	1.12411	0.476083	0.847137	0.962518	1.50021	1.1019	0.722181	-0.0077218	0.737199	0.61871	0.633455	0.541059	0.00341144	3.48961e-05	0.0224967	0.000215838	2.46706	4.45722	1.64788	3.66587	UT_JURKAT_SRC1_v2_a2_run1	SRC1
rs1199098	chr10-59949736_C/T	10:58189975:C:T	Not_bmVar	pCRE	Not_bmVar_pCRE	Not_bmVar_Not_binding	C/T	UT_JURKAT_SRC1	rep1	-0.917899	-0.737565	-0.939317	-0.417088	-0.0214184	0.320477	5	5	o1	o1	-0.485979	-0.814737	0.406614	-0.352126	-1.02106	-2.1581	0.117539	-0.582841	0.200843	-0.223884	-1.29579	-0.718389	0.0980449	0.0810542	0.216516	0.125938	1.00857	1.09122	0.66451	0.899844	UT_JURKAT_SRC1_v2_a2_run1	SRC1
rs1199095	chr10-59950760_A/G	10:58190999:A:G	Not_bmVar	pCRE	Not_bmVar_pCRE	Not_bmVar_Not_binding	A/G	UT_JURKAT_SRC1	rep1	0.434828	0.372502	0.406859	0.440223	-0.027969	0.0677204	5	5	o1	o1	-0.0451569	0.371723	1.6768	-0.358085	0.497933	0.0918019	0.631795	0.231827	1.42086	-0.177835	0.581892	-0.0472056	0.460944	0.0201136	0.597872	0.0409424	0.336352	1.69651	0.223391	1.38783	UT_JURKAT_SRC1_v2_a2_run1	SRC1
rs2790149	chr10-59956556_C/T	10:58196795:C:T	Not_bmVar	Not_active	Not_bmVar_Not_active	Not_bmVar_Not_binding	C/T	UT_JURKAT_SRC1	rep1	-0.167522	-0.113236	-0.0891197	-0.0979042	0.0784021	0.0153313	-5	-5	o2	o2	-0.31196	-0.60153	-0.249998	0.48381	0.266486	-0.266222	-0.392467	-0.634567	-0.573365	0.594295	0.456328	-0.0376487	0.70233	0.353161	0.785501	0.415774	0.153459	0.452027	0.104853	0.381142	UT_JURKAT_SRC1_v2_a2_run1	SRC1
rs1769042	chr10-59956734_G/A	10:58196973:G:A	Not_bmVar	pCRE	Not_bmVar_pCRE	Not_bmVar_Not_binding	G/A	UT_JURKAT_SRC1	rep1	0.495133	0.169477	-0.0888041	-0.280908	-0.583937	-0.450385	0	0	o2	o2	0.147247	-0.253993	-0.493808	0.696046	1.24426	-0.32289	-0.0684136	-1.20876	-1.34951	0.409814	1.03115	-0.49973	0.00292083	0.00639426	0.0204387	0.0161237	2.53449	2.19421	1.68955	1.79254	UT_JURKAT_SRC1_v2_a2_run1	SRC1
rs12253705	chr10-59957267_T/G	10:58197506:T:G	Not_bmVar	pCRE	Not_bmVar_pCRE	Not_bmVar_Not_binding	T/G	UT_JURKAT_SRC1	rep1	0.416151	0.286681	0.300191	0.147989	-0.11596	-0.138692	5	0	o2	o2	-0.0390608	-0.105104	-0.382046	0.19423	0.937406	1.11466	-0.0287226	-0.290789	-0.982391	0.422788	0.891171	0.875877	0.683517	0.176404	0.772601	0.237249	0.165251	0.753493	0.112045	0.624795	UT_JURKAT_SRC1_v2_a2_run1	SRC1
rs1769044	chr10-59958956_C/A	10:58199195:C:A	Not_bmVar	pCRE	Not_bmVar_pCRE	Not_bmVar_Not_binding	C/A	UT_JURKAT_SRC1	rep1	-0.28483	-0.145029	-0.19364	-0.0852138	0.0911904	0.0598153	-5	-5	o2	o2	-0.141419	-0.173153	-0.120257	0.412292	-0.396508	-0.45113	-0.56715	-0.303663	-0.0461629	0.256917	-0.0836171	0.232393	0.0837004	0.044844	0.193446	0.0783537	1.07727	1.3483	0.713439	1.10594	UT_JURKAT_SRC1_v2_a2_run1	SRC1
rs1698431	chr10-59963146_C/T	10:58203385:C:T	Not_bmVar	pCRE	Not_bmVar_pCRE	Not_bmVar_Not_binding	C/T	UT_JURKAT_SRC1	rep1	-0.44641	-0.756102	-0.402156	-0.780454	0.0442544	-0.0243514	0	0	o2	o2	-1.1633	-0.764785	-0.570345	-1.0586	-0.128036	-0.851546	-1.38061	-1.16882	-0.676112	-0.79527	0.364508	-1.02642	0.0547862	0.145173	0.144249	0.202084	1.26133	0.838114	0.840889	0.694468	UT_JURKAT_SRC1_v2_a2_run1	SRC1
rs2653505	chr10-59964142_C/T	10:58204381:C:T	Not_bmVar	Not_active	Not_bmVar_Not_active	Not_bmVar_Not_binding	C/T	UT_JURKAT_SRC1	rep1	0.212599	-0.384238	0.134247	-0.459063	-0.0783519	-0.0748254	0	0	o1	o1	-0.364074	0.569671	-0.298924	-1.14475	-0.144474	-0.922877	-0.686457	0.401353	-0.230265	-1.15443	-0.132859	-0.951722	0.68318	0.734535	0.772601	0.75811	0.165465	0.133987	0.112045	0.120268	UT_JURKAT_SRC1_v2_a2_run1	SRC1
rs2095894	chr10-59968671_T/C	10:58208910:T:C	Not_bmVar	pCRE	Not_bmVar_pCRE	Not_bmVar_Not_binding	T/C	UT_JURKAT_SRC1	rep1	0.124402	-0.186007	-0.353173	-0.37782	-0.477575	-0.191813	0	5	o1	o1	-0.00336782	0.372538	0.0634836	-0.920013	-0.123734	-0.504947	-0.0670882	-0.145694	-0.0474106	-0.968453	-0.560651	-0.477622	0.000899314	0.0432468	0.00869539	0.0762571	3.04609	1.36405	2.06071	1.11772	UT_JURKAT_SRC1_v2_a2_run1	SRC1
rs2590299	chr10-59969000_C/T	10:58209239:C:T	Not_bmVar	pCRE	Not_bmVar_pCRE	Not_bmVar_Not_binding	C/T	UT_JURKAT_SRC1	rep1	-1.09574	-0.550641	-1.13016	-0.369454	-0.034419	0.181187	5	5	o1	o1	-0.926096	-0.810745	0.756878	-0.211788	-1.38074	-0.731355	-0.86434	-1.00167	1.14309	-0.310272	-1.25866	0.0751187	0.534169	0.0390617	0.662101	0.0699154	0.272322	1.40825	0.179076	1.15543	UT_JURKAT_SRC1_v2_a2_run1	SRC1
rs2486491	chr10-59970391_G/A	10:58210630:G:A	Not_bmVar	pCRE	Not_bmVar_pCRE	Not_bmVar_Not_binding	G/A	UT_JURKAT_SRC1	rep1	-1.06126	-0.962502	-1.21738	-1.08108	-0.156118	-0.118577	-5	-5	o2	o2	-0.938852	-1.224	-0.81469	-0.577552	-0.898528	-1.32139	-1.12056	-1.26156	-0.956	-0.879859	-1.1732	-1.09529	0.618331	0.328919	0.722128	0.3924	0.208779	0.482911	0.141386	0.406271	UT_JURKAT_SRC1_v2_a2_run1	SRC1
rs2440845	chr10-59971884_C/T	10:58212123:C:T	Not_bmVar	pCRE	Not_bmVar_pCRE	Not_bmVar_Not_binding	C/T	UT_JURKAT_SRC1	rep1	-0.333859	-0.367926	-0.478824	-0.594969	-0.144965	-0.227042	0	0	o2	o1	-0.433141	-0.605914	-0.27025	-0.45869	-0.0618047	-0.377759	-0.411486	-0.0690142	-0.0800001	-1.22971	-0.888634	-0.890969	2.14744e-05	4.04772e-06	0.000931208	3.87444e-05	4.66808	5.39279	3.03095	4.41179	UT_JURKAT_SRC1_v2_a2_run1	SRC1
rs2153282	chr10-59972416_T/A	10:58212655:T:A	Not_bmVar	pCRE	Not_bmVar_pCRE	Not_bmVar_Not_binding	T/A	UT_JURKAT_SRC1	rep1	-0.675449	-0.599663	-0.656686	-0.732684	0.0187629	-0.133021	-5	0	o1	o2	0.0206931	-1.09227	-1.15554	-0.273571	-0.258631	-0.838661	-0.63041	-1.16544	-1.09922	-0.459984	-0.147937	-0.893113	0.732522	0.0475635	0.810268	0.082103	0.13518	1.32273	0.0913715	1.08564	UT_JURKAT_SRC1_v2_a2_run1	SRC1
rs2153281	chr10-59972453_G/T	10:58212692:G:T	Not_bmVar	pCRE	Not_bmVar_pCRE	Not_bmVar_Not_binding	G/T	UT_JURKAT_SRC1	rep1	-0.35924	-0.434142	-0.062419	-0.235441	0.296821	0.198701	0	0	o1	o1	-0.35381	0.34117	0.217481	-1.05121	-1.05965	-0.698835	-0.125867	0.64453	0.38628	-0.749637	-0.769367	-0.798584	0.112436	0.103259	0.238896	0.153141	0.949094	0.986072	0.621791	0.814908	UT_JURKAT_SRC1_v2_a2_run1	SRC1
rs2790156	chr10-59974721_C/T	10:58214960:C:T	Not_bmVar	pCRE	Not_bmVar_pCRE	Not_bmVar_Not_binding	C/T	UT_JURKAT_SRC1	rep1	-0.401592	-0.508312	-0.219315	-0.348429	0.182277	0.159883	-5	-5	o1	o1	0.175095	-0.0627396	-0.511441	-0.341676	-0.740444	-1.56867	0.120518	-0.00911865	-0.601381	-0.231314	-0.429512	-0.939769	0.0616659	0.134252	0.157578	0.189453	1.20995	0.872078	0.802503	0.722498	UT_JURKAT_SRC1_v2_a2_run1	SRC1
rs2790245	chr10-59978087_T/C	10:58218326:T:C	Not_bmVar	pCRE	Not_bmVar_pCRE	Not_bmVar_Not_binding	T/C	UT_JURKAT_SRC1	rep1	-0.154177	-0.146251	-0.462304	-0.160408	-0.308127	-0.0141562	-5	-5	o2	o2	-0.760471	-0.364991	-0.251168	0.508103	0.056637	-0.0656191	-0.75488	-1.11981	-0.204278	0.846604	0.195202	0.0747158	0.206474	0.0778691	0.355534	0.122116	0.685134	1.10863	0.449119	0.913228	UT_JURKAT_SRC1_v2_a2_run1	SRC1
rs2790237	chr10-59984016_G/A	10:58224255:G:A	Not_bmVar	pCRE	Not_bmVar_pCRE	Not_bmVar_Not_binding	G/A	UT_JURKAT_SRC1	rep1	0.0647624	-0.107084	0.140141	0.0135632	0.0753788	0.120647	5	5	o1	o1	-0.657327	0.109834	0.202275	-0.282682	0.0196911	-0.0342942	-0.483959	0.307066	0.328093	0.18969	-0.0267835	-0.232727	0.630044	0.284431	0.730867	0.346253	0.200629	0.546023	0.136162	0.460606	UT_JURKAT_SRC1_v2_a2_run1	SRC1
rs2790230	chr10-59989772_A/G	10:58230011:A:G	Not_bmVar	pCRE	Not_bmVar_pCRE	Not_bmVar_Not_binding	A/G	UT_JURKAT_SRC1	rep1	-1.0713	-0.999696	-0.428912	-0.537081	0.642392	0.462615	-5	0	o2	o2	-1.35954	-1.39719	-0.764613	-0.593152	-0.745419	-1.13826	-1.2057	-1.03834	-0.315068	-0.128472	0.180515	-0.715424	0.00230569	4.75966e-06	0.0175503	4.33827e-05	2.6372	5.32242	1.75572	4.36268	UT_JURKAT_SRC1_v2_a2_run1	SRC1
rs2790226	chr10-59992474_C/G	10:58232713:C:G	Not_bmVar	pCRE	Not_bmVar_pCRE	Not_bmVar_Not_binding	C/G	UT_JURKAT_SRC1	rep1	-0.190331	-0.0568046	-0.666644	-0.535695	-0.476313	-0.47889	5	5	o2	o2	-0.608006	-0.347635	-0.360077	0.210998	-0.0330279	0.796921	-0.890624	-0.723672	-0.765704	-0.230709	-0.609616	0.00615765	8.97789e-05	9.24581e-08	0.00214123	1.75242e-06	4.04683	7.03406	2.66934	5.75636	UT_JURKAT_SRC1_v2_a2_run1	SRC1
rs12255516	chr10-59994215_A/T	10:58234454:A:T	Not_bmVar	emVar	Not_bmVar_emVar	Not_bmVar_Not_binding	A/T	UT_JURKAT_SRC1	rep1	-0.531021	0.188329	-0.817748	-0.355567	-0.286726	-0.543895	-5	-5	o2	o2	0.201336	-0.949761	0.68239	0.964578	-0.112282	0.343711	-0.344566	-0.959589	-0.292118	0.193519	-0.675906	-0.0547398	0.00613942	2.57496e-07	0.0333416	4.07385e-06	2.21187	6.58923	1.47701	5.38999	UT_JURKAT_SRC1_v2_a2_run1	SRC1
rs9416684	chr10-59994722_A/C	10:58234961:A:C	Not_bmVar	pCRE	Not_bmVar_pCRE	Not_bmVar_Not_binding	A/C	UT_JURKAT_SRC1	rep1	0.10309	0.00414062	0.59495	0.310577	0.491859	0.306436	-5	-5	o1	o1	0.803922	0.338142	-0.428438	-0.445633	-0.131962	-0.111187	1.17544	0.66571	-0.0279897	-0.399658	0.524189	-0.0742341	0.0379313	0.0181104	0.114394	0.0375322	1.421	1.74207	0.941598	1.4256	UT_JURKAT_SRC1_v2_a2_run1	SRC1
rs2790222	chr10-59995438_G/A	10:58235677:G:A	Not_bmVar	pCRE	Not_bmVar_pCRE	Not_bmVar_Not_binding	G/A	UT_JURKAT_SRC1	rep1	-2.04608	-2.01197	-1.07423	-1.02922	0.971844	0.982753	5	5	o2	o1	-2.48282	-1.78666	-1.60692	-2.75962	-2.3055	-1.13034	-0.998906	-0.933218	-0.309962	-2.08754	-1.21525	-0.630452	0.0340026	0.000174126	0.105434	0.000812966	1.46849	3.75914	0.97702	3.08993	UT_JURKAT_SRC1_v2_a2_run1	SRC1
rs2253192	chr10-59999323_A/G	10:58239562:A:G	Not_bmVar	pCRE	Not_bmVar_pCRE	Not_bmVar_Not_binding	A/G	UT_JURKAT_SRC1	rep1	-0.663844	-0.265319	-0.483951	-0.194943	0.179893	0.0703758	5	5	o2	o2	-0.376224	-0.904642	-0.687092	0.137154	-0.423046	0.661939	-0.557931	-0.722818	-0.894514	0.260851	-0.245085	0.98984	0.293514	0.121966	0.446828	0.174971	0.532371	0.913761	0.34986	0.757034	UT_JURKAT_SRC1_v2_a2_run1	SRC1
rs2068737	chr10-59999575_G/T	10:58239814:G:T	Not_bmVar	pCRE	Not_bmVar_pCRE	Not_bmVar_Not_binding	G/T	UT_JURKAT_SRC1	rep1	0.28141	-0.202445	0.530878	0.0547827	0.249467	0.257228	0	5	o2	o2	-0.831028	-0.439855	-0.890703	-0.707485	1.00268	0.651723	-0.425139	0.208456	-0.636071	-0.549538	0.8533	0.877688	0.128077	0.00307433	0.2584	0.00886075	0.892529	2.51225	0.587707	2.05253	UT_JURKAT_SRC1_v2_a2_run1	SRC1
rs2590324	chr10-60000951_C/T	10:58241190:C:T	Not_bmVar	pCRE	Not_bmVar_pCRE	Not_bmVar_Not_binding	C/T	UT_JURKAT_SRC1	rep1	-0.435708	-1.04326	0.276145	-0.558207	0.711854	0.48505	0	0	o2	o2	-1.49505	-0.983009	-1.27008	-1.36995	0.111593	-1.25305	-0.768016	-0.380514	-0.987489	-1.0199	0.932804	-1.12613	0.0258718	0.00177887	0.0879396	0.00568205	1.58717	2.74986	1.05582	2.2455	UT_JURKAT_SRC1_v2_a2_run1	SRC1
rs2590325	chr10-60001130_C/T	10:58241369:C:T	Not_bmVar	pCRE	Not_bmVar_pCRE	Not_bmVar_Not_binding	C/T	UT_JURKAT_SRC1	rep1	-0.536587	-0.182601	-0.431164	-0.176583	0.105422	0.00601869	5	-5	o2	o2	-0.707661	-1.06963	-0.470788	0.510071	-0.00354556	0.645943	-0.66018	-0.968199	-0.720619	0.613443	0.105871	0.57019	0.400118	0.288848	0.545434	0.350736	0.397812	0.53933	0.263258	0.45502	UT_JURKAT_SRC1_v2_a2_run1	SRC1
rs2790210	chr10-60003373_A/T	10:58243612:A:T	Not_bmVar	pCRE	Not_bmVar_pCRE	Not_bmVar_Not_binding	A/T	UT_JURKAT_SRC1	rep1	-1.69629	-1.49043	-1.55471	-1.42185	0.141573	0.0685879	-5	-5	o1	o1	-0.857746	-1.78765	-1.72479	-1.24843	-1.60492	-1.71908	-0.83028	-1.5235	-1.62324	-1.55436	-1.58592	-1.41377	0.397635	0.560774	0.543473	0.606501	0.400515	0.251212	0.264822	0.217168	UT_JURKAT_SRC1_v2_a2_run1	SRC1
rs2790209	chr10-60003726_T/C	10:58243965:T:C	Not_bmVar	pCRE	Not_bmVar_pCRE	Not_bmVar_Not_binding	T/C	UT_JURKAT_SRC1	rep1	-0.696248	-0.932333	-1.1457	-1.15245	-0.449449	-0.220119	-5	-5	o1	o1	0.156115	-0.166815	-1.4049	-1.22249	-1.22568	-1.73022	-0.616342	-0.990369	-1.4462	-1.09058	-1.30103	-1.47019	0.00464599	0.000453011	0.0276441	0.00179077	2.33292	3.34389	1.5584	2.74696	UT_JURKAT_SRC1_v2_a2_run1	SRC1
rs2590327	chr10-60003727_G/A	10:58243966:G:A	Not_bmVar	pCRE	Not_bmVar_pCRE	Not_bmVar_Not_binding	G/A	UT_JURKAT_SRC1	rep1	-1.00788	-0.997614	-0.968594	-0.938757	0.039289	0.0588566	-5	-5	o1	o1	-0.00695674	-0.863418	-1.3482	-1.76295	-1.15235	-0.851807	-0.185835	-0.988519	-1.06664	-1.45825	-0.94867	-0.984632	0.367708	0.312928	0.516632	0.375539	0.434497	0.504556	0.286819	0.425345	UT_JURKAT_SRC1_v2_a2_run1	SRC1
rs28603054	chr10-60004049_C/T	10:58244288:C:T	Not_bmVar	pCRE	Not_bmVar_pCRE	Not_bmVar_Not_binding	C/T	UT_JURKAT_SRC1	rep1	-0.683977	-0.761039	-0.631623	-0.550271	0.0523539	0.210768	0	5	o2	o2	-1.39351	-1.40028	-0.571629	-0.953378	0.0323292	-0.279762	-1.15808	-1.49266	-0.388935	-0.831682	0.229409	0.34031	0.223094	0.0518553	0.373774	0.0880248	0.651512	1.28521	0.427391	1.05539	UT_JURKAT_SRC1_v2_a2_run1	SRC1
rs11006091	chr10-60005296_A/C	10:58245535:A:C	Not_bmVar	pCRE	Not_bmVar_pCRE	Not_bmVar_Not_binding	A/C	UT_JURKAT_SRC1	rep1	-0.635846	-0.671632	-0.542959	-0.672432	0.0928871	-0.000799495	-5	-5	o2	o2	-0.41535	-0.630146	-1.14928	-0.306474	-0.641547	-0.887	-0.312427	-0.887194	-1.60712	-0.0326518	-0.198724	-0.996476	0.0119671	0.0121452	0.0515325	0.0273481	1.92201	1.9156	1.28792	1.56307	UT_JURKAT_SRC1_v2_a2_run1	SRC1
rs7090773	chr10-60007445_T/C	10:58247684:T:C	Not_bmVar	pCRE	Not_bmVar_pCRE	Not_bmVar_Not_binding	T/C	UT_JURKAT_SRC1	rep1	-0.221076	-0.539159	-0.175366	-0.5177	0.04571	0.0214585	0	5	o1	o1	-0.564023	0.12347	-0.175596	-1.3301	-0.565621	-0.723077	-0.780189	-0.0173811	0.264748	-1.46378	-0.33335	-0.776246	0.223193	0.175582	0.373774	0.236478	0.651319	0.755519	0.427391	0.626209	UT_JURKAT_SRC1_v2_a2_run1	SRC1
rs2790172	chr10-60008464_C/T	10:58248703:C:T	Not_bmVar	pCRE	Not_bmVar_pCRE	Not_bmVar_Not_binding	C/T	UT_JURKAT_SRC1	rep1	0.827913	1.01224	1.08622	0.922615	0.258306	-0.0896294	-5	-5	o2	o2	1.09653	-0.0636845	-0.0991016	2.29235	1.71951	1.12786	1.20178	0.410746	-0.316843	1.95348	1.76169	0.524841	0.270963	0.0609741	0.423536	0.0997187	0.567091	1.21485	0.373109	1.00122	UT_JURKAT_SRC1_v2_a2_run1	SRC1
rs1115435	chr10-60008611_T/C	10:58248850:T:C	Not_bmVar	pCRE	Not_bmVar_pCRE	Not_bmVar_Not_binding	T/C	UT_JURKAT_SRC1	rep1	0.460169	-0.269015	0.277227	-0.28851	-0.182942	-0.019495	0	0	o1	o1	-0.62844	0.521334	-0.296652	-0.641955	0.399005	-0.967381	-0.500287	0.728715	0.00544302	-0.81514	-0.174261	-0.975529	0.226565	0.0672869	0.377873	0.108188	0.644807	1.17207	0.422654	0.96582	UT_JURKAT_SRC1_v2_a2_run1	SRC1
rs2590335	chr10-60009389_G/A	10:58249628:G:A	Not_bmVar	pCRE	Not_bmVar_pCRE	Not_bmVar_Not_binding	G/A	UT_JURKAT_SRC1	rep1	-0.177053	0.190432	-0.193307	0.106953	-0.0162548	-0.083479	-5	-5	o1	o1	1.31847	-0.209283	0.0896211	0.0891375	-0.144823	-0.000527347	1.03631	-0.0969761	0.0423181	-0.0453066	-0.289639	-0.00498745	0.402681	0.747773	0.547493	0.768448	0.395039	0.12623	0.261621	0.114386	UT_JURKAT_SRC1_v2_a2_run1	SRC1
rs2440850	chr10-60011731_T/C	10:58251970:T:C	Not_bmVar	Not_active	Not_bmVar_Not_active	Not_bmVar_Not_binding	T/C	UT_JURKAT_SRC1	rep1	-0.297457	-0.0880056	0.0447215	-0.0250307	0.342179	0.0629749	5	0	o2	o2	-0.1076	-0.505977	-0.0659519	-0.570602	-0.0889379	0.811034	-0.0431254	-0.362559	0.230986	-0.334832	0.452002	-0.0926559	0.0360601	0.0202633	0.110615	0.0411887	1.44297	1.69329	0.956185	1.38522	UT_JURKAT_SRC1_v2_a2_run1	SRC1
rs2440851	chr10-60011818_T/C	10:58252057:T:C	Not_bmVar	pCRE	Not_bmVar_pCRE	Not_bmVar_Not_binding	T/C	UT_JURKAT_SRC1	rep1	-0.580896	0.034597	-0.505749	0.104188	0.0751463	0.0695912	-5	5	o2	o1	-0.604766	-0.529418	0.720077	0.765592	-0.632374	0.488471	0.0229241	-0.842432	1.02088	0.653343	-0.169067	-0.0605178	0.502962	0.460969	0.635251	0.517167	0.298465	0.336328	0.197055	0.286369	UT_JURKAT_SRC1_v2_a2_run1	SRC1
rs2590339	chr10-60012231_T/C	10:58252470:T:C	Not_bmVar	pCRE	Not_bmVar_pCRE	Not_bmVar_Not_binding	T/C	UT_JURKAT_SRC1	rep1	-0.353037	-0.368754	-0.389068	-0.543997	-0.036031	-0.175243	-5	-5	o2	o2	-0.445691	-0.333811	-0.530622	0.57381	-0.372263	-1.10395	-0.476055	-0.460576	-0.930617	0.143342	-0.31756	-1.22252	0.706248	0.105832	0.789255	0.156291	0.151043	0.975381	0.102783	0.806065	UT_JURKAT_SRC1_v2_a2_run1	SRC1
rs2590342	chr10-60012460_A/G	10:58252699:A:G	Not_bmVar	pCRE	Not_bmVar_pCRE	binding_both_no_change	A/G	UT_JURKAT_SRC1	rep1	2.01306	0.83788	1.88619	0.576666	-0.126876	-0.261214	0	0	o1	o1	1.35674	3.55221	-0.303251	0.658391	0.473913	-0.710722	1.46412	3.4713	-0.425591	-0.312853	0.30108	-1.03805	0.663027	0.244882	0.756914	0.306988	0.178469	0.611043	0.120954	0.512879	UT_JURKAT_SRC1_v2_a2_run1	SRC1
rs2790214	chr10-60013404_C/T	10:58253643:C:T	Not_bmVar	pCRE	Not_bmVar_pCRE	Not_bmVar_Not_binding	C/T	UT_JURKAT_SRC1	rep1	-0.793333	-0.756047	-0.235793	-0.278243	0.55754	0.477805	0	0	o1	o1	-0.725537	-0.420823	-0.720246	-0.73879	-1.16584	-0.765046	-0.1905	0.415578	-0.139298	-0.5181	-0.887164	-0.349971	0.0323937	5.65957e-06	0.102443	4.92331e-05	1.48954	5.24722	0.989518	4.30774	UT_JURKAT_SRC1_v2_a2_run1	SRC1
rs2790227	chr10-60014288_C/T	10:58254527:C:T	Not_bmVar	pCRE	Not_bmVar_pCRE	Not_bmVar_Not_binding	C/T	UT_JURKAT_SRC1	rep1	-0.558362	-0.351238	-0.734481	-0.487198	-0.176119	-0.13596	-5	-5	o2	o2	-0.360899	-0.396946	0.0284895	0.0506721	-0.719779	-0.708966	-0.450044	-0.802562	-0.436071	-0.0797096	-0.6664	-0.488404	0.0274135	0.00584336	0.0909217	0.0150528	1.56204	2.23334	1.04133	1.82238	UT_JURKAT_SRC1_v2_a2_run1	SRC1
rs2590348	chr10-60014595_A/G	10:58254834:A:G	Not_bmVar	pCRE	Not_bmVar_pCRE	Not_bmVar_Not_binding	A/G	UT_JURKAT_SRC1	rep1	0.353114	-0.00839448	-0.0639433	-0.263257	-0.417057	-0.254863	0	0	o1	o1	0.673428	1.21285	-0.548793	0.15945	-0.506622	-1.04068	-0.0970749	0.831486	-0.440926	0.0884175	-0.959373	-1.00207	0.0014569	0.0283951	0.0122636	0.0538191	2.83657	1.54676	1.91138	1.26906	UT_JURKAT_SRC1_v2_a2_run1	SRC1
rs2590349	chr10-60014646_G/A	10:58254885:G:A	Not_bmVar	pCRE	Not_bmVar_pCRE	Not_bmVar_Not_binding	G/A	UT_JURKAT_SRC1	rep1	-1.36374	-0.873002	-1.03752	-0.704438	0.326222	0.168564	5	5	o2	o1	-0.943265	-1.56787	-0.276318	-1.37415	-1.15961	0.0832001	-1.23232	-1.12037	0.306771	-1.32136	-0.954669	0.0953184	0.0236315	0.0109017	0.0833701	0.0249207	1.62651	1.96251	1.07899	1.60344	UT_JURKAT_SRC1_v2_a2_run1	SRC1
rs2790150	chr10-60017126_T/C	10:58257365:T:C	Not_bmVar	pCRE	Not_bmVar_pCRE	Not_bmVar_Not_binding	T/C	UT_JURKAT_SRC1	rep1	-0.871012	-0.881567	-1.28166	-1.12757	-0.410646	-0.246001	-5	0	o2	o1	-0.916913	-0.609127	-0.930458	-0.53286	-1.1329	-1.16715	-0.939093	-0.84301	-1.1963	-0.96065	-1.72031	-1.10605	0.0431197	0.00941486	0.124279	0.0219782	1.36532	2.02619	0.905604	1.65801	UT_JURKAT_SRC1_v2_a2_run1	SRC1
rs2590360	chr10-60021705_G/A	10:58261945:G:A	Not_bmVar	pCRE	Not_bmVar_pCRE	Not_bmVar_Not_binding	G/A	UT_JURKAT_SRC1	rep1	-0.448468	-0.453345	-0.427161	-0.436646	0.0213073	0.016699	5	5	o2	o2	-0.81909	-0.644772	-0.553004	-0.909485	-0.252164	0.458443	-0.462143	-0.559398	-0.560186	-0.758627	-0.294924	0.0153996	0.631449	0.190936	0.731567	0.252548	0.199662	0.719112	0.135746	0.597656	UT_JURKAT_SRC1_v2_a2_run1	SRC1
rs2095892	chr10-60023719_A/C	10:58263959:A:C	Not_bmVar	pCRE	Not_bmVar_pCRE	Not_bmVar_Not_binding	A/C	UT_JURKAT_SRC1	rep1	0.661659	0.484057	1.09358	0.939875	0.431918	0.455819	-5	0	o2	o2	-0.277476	0.075782	0.42586	1.25898	1.24754	0.17366	0.291984	0.165627	0.69857	1.60631	2.02153	0.855234	0.00612255	0.00226378	0.0333412	0.00691454	2.21307	2.64517	1.47702	2.16024	UT_JURKAT_SRC1_v2_a2_run1	SRC1
rs2590363	chr10-60024712_C/G	10:58264952:C:G	Not_bmVar	pCRE	Not_bmVar_pCRE	Not_bmVar_Not_binding	C/G	UT_JURKAT_SRC1	rep1	-1.24532	-0.401851	-0.748534	0.157772	0.496791	0.559623	5	-5	o2	o2	-1.26744	-0.949722	0.14055	0.0899897	-1.54093	1.11644	0.192581	-0.976938	0.258432	1.14276	-0.52013	0.849922	0.549825	0.0215168	0.672191	0.0430637	0.259775	1.66722	0.172507	1.36589	UT_JURKAT_SRC1_v2_a2_run1	SRC1
rs2790168	chr10-60025448_C/T	10:58265688:C:T	Not_bmVar	pCRE	Not_bmVar_pCRE	Not_bmVar_Not_binding	C/T	UT_JURKAT_SRC1	rep1	0.265951	0.0268305	0.133056	-0.0976385	-0.132895	-0.124469	0	0	o2	o2	-0.466996	0.183331	0.286421	-0.423169	0.348571	0.232825	-0.524801	0.116412	0.0854704	-0.241927	0.1497	-0.170685	0.549707	0.165697	0.672191	0.224858	0.259869	0.780685	0.172507	0.648092	UT_JURKAT_SRC1_v2_a2_run1	SRC1
rs1339580	chr10-60027122_C/T	10:58267362:C:T	Not_bmVar	pCRE	Not_bmVar_pCRE	Not_bmVar_Not_binding	C/T	UT_JURKAT_SRC1	rep1	-1.21542	-1.33124	-1.06383	-1.20596	0.151585	0.125276	0	0	o1	o1	-1.48358	-1.13433	-1.32287	-1.47235	-1.29651	-1.27779	-1.4392	-0.979294	-1.52714	-1.14595	-1.14837	-0.995813	0.513532	0.588578	0.644603	0.631139	0.289433	0.230196	0.190708	0.199875	UT_JURKAT_SRC1_v2_a2_run1	SRC1
rs2993833	chr10-60027615_G/A	10:58267855:G:A	Not_bmVar	pCRE	Not_bmVar_pCRE	Not_bmVar_Not_binding	G/A	UT_JURKAT_SRC1	rep1	-1.84592	-1.74204	-1.60332	-1.61561	0.242598	0.126431	5	-5	o1	o2	-1.4879	-1.95757	-1.32531	-1.75423	-1.73427	-2.19298	-1.89926	-1.69056	-1.41414	-1.39018	-1.51608	-1.78345	0.432254	0.236642	0.57434	0.299412	0.364261	0.625907	0.240831	0.52373	UT_JURKAT_SRC1_v2_a2_run1	SRC1
rs2440856	chr10-60030789_A/G	10:58271029:A:G	Not_bmVar	pCRE	Not_bmVar_pCRE	Not_bmVar_Not_binding	A/G	UT_JURKAT_SRC1	rep1	-0.529637	0.104405	-0.916589	-0.53318	-0.386953	-0.637585	5	5	o1	o1	-0.463651	-1.06071	1.48832	0.58037	0.00143311	0.0806698	-0.810043	-1.01174	0.199725	-0.204898	-0.821437	-0.550685	0.0251569	7.00724e-10	0.0864005	3.78391e-08	1.59934	9.15445	1.06348	7.42206	UT_JURKAT_SRC1_v2_a2_run1	SRC1
rs2790186	chr10-60041914_G/T	10:58282154:G:T	Not_bmVar	pCRE	Not_bmVar_pCRE	Not_bmVar_Not_binding	G/T	UT_JURKAT_SRC1	rep1	-0.414342	-0.695095	-0.149956	-0.362032	0.264386	0.333064	0	-5	o1	o2	-0.48866	-0.233125	-1.15359	-0.739167	-0.595558	-0.960472	-0.25455	-0.115196	-0.790943	0.0954603	-0.184717	-0.922244	0.0397077	0.000173335	0.117643	0.000810598	1.40113	3.76111	0.929433	3.09119	UT_JURKAT_SRC1_v2_a2_run1	SRC1
rs2790188	chr10-60042186_G/A	10:58282426:G:A	Not_bmVar	pCRE	Not_bmVar_pCRE	Not_bmVar_Not_binding	G/A	UT_JURKAT_SRC1	rep1	0.220511	0.181342	0.396834	0.374671	0.176323	0.193329	-5	-5	o2	o1	0.2581	0.23875	-0.171366	0.588368	0.202272	-0.0280718	1.15955	0.645619	-0.159861	0.734825	0.148049	-0.280157	0.393327	0.165247	0.539646	0.224354	0.405247	0.781866	0.267891	0.649067	UT_JURKAT_SRC1_v2_a2_run1	SRC1
rs2790189	chr10-60042576_A/G	10:58282816:A:G	Not_bmVar	pCRE	Not_bmVar_pCRE	Not_bmVar_Not_binding	A/G	UT_JURKAT_SRC1	rep1	-1.01347	-1.1523	-0.811724	-0.757623	0.201745	0.394672	5	-5	o2	o2	-1.69189	-1.06018	-1.3864	-1.00457	-0.966758	-0.803974	-1.02789	-0.875441	-0.910217	-0.0429211	-0.748007	-0.941261	0.291508	8.72152e-05	0.445196	0.00046569	0.535349	4.05941	0.351449	3.3319	UT_JURKAT_SRC1_v2_a2_run1	SRC1
rs1550773	chr10-60044441_T/A	10:58284681:T:A	Not_bmVar	pCRE	Not_bmVar_pCRE	Not_bmVar_Not_binding	T/A	UT_JURKAT_SRC1	rep1	0.0523388	0.0407995	0.0445091	0.0839826	-0.00782967	0.0431831	-5	-5	o1	o1	0.374586	-0.181428	-0.436272	0.36203	0.286106	-0.160223	0.636088	-0.133985	-0.411095	0.572369	0.223003	-0.382484	0.709989	0.396562	0.792508	0.456327	0.148748	0.401689	0.100996	0.340724	UT_JURKAT_SRC1_v2_a2_run1	SRC1
rs2508991	chr11-118539522_G/A	11:118668813:G:A	Not_bmVar	pCRE	Not_bmVar_pCRE	Not_bmVar_Not_binding	G/A	UT_JURKAT_SRC1	rep1	-0.734492	-0.940442	-0.51329	-0.556679	0.221202	0.383763	0	5	o1	o2	-1.14161	-0.452024	-0.525421	-1.4136	-1.01696	-1.09304	-0.756529	-0.446041	-0.324723	-0.9134	-0.58054	-0.318844	0.0523201	0.000212009	0.140075	0.000945126	1.28133	3.67364	0.85364	3.02451	UT_JURKAT_SRC1_v2_a2_run1	SRC1
rs537369	chr11-118546506_C/T	11:118675796:C:T	Not_bmVar	pCRE	Not_bmVar_pCRE	Not_bmVar_Not_binding	C/T	UT_JURKAT_SRC1	rep1	0.124456	0.385825	-0.156479	0.0685099	-0.280935	-0.317315	5	-5	o1	o1	0.848824	0.650163	0.874098	0.713435	-0.40125	-0.370317	0.791493	0.406352	0.32826	0.310758	-0.719309	-0.706494	0.118815	1.87464e-05	0.247021	0.000132686	0.925129	4.72708	0.607265	3.87718	UT_JURKAT_SRC1_v2_a2_run1	SRC1
rs526597	chr11-118546602_A/G	11:118675892:A:G	Not_bmVar	pCRE	Not_bmVar_pCRE	Not_bmVar_Not_binding	A/G	UT_JURKAT_SRC1	rep1	0.00194524	-0.17769	0.367502	0.151942	0.365557	0.329632	-5	-5	o1	o1	1.32156	0.221642	-1.0975	-0.415935	-0.217751	-0.87816	0.702361	0.672207	0.187659	-0.48576	0.0627973	-0.227609	0.0106268	0.000206199	0.0479716	0.000924986	1.9736	3.68571	1.31902	3.03387	UT_JURKAT_SRC1_v2_a2_run1	SRC1
rs504206	chr11-118549253_A/G	11:118678544:A:G	Not_bmVar	pCRE	Not_bmVar_pCRE	Not_bmVar_Not_binding	A/G	UT_JURKAT_SRC1	rep1	0.318805	-0.0198739	0.400659	0.141437	0.0818539	0.161311	0	0	o2	o1	-0.738784	0.213764	0.188518	-0.452224	0.423845	0.245636	-0.557987	0.564236	0.403325	-0.0261294	0.237081	0.228095	0.0537286	0.0654919	0.142513	0.106146	1.26979	1.18381	0.846146	0.974096	UT_JURKAT_SRC1_v2_a2_run1	SRC1
rs28452542	chr11-118549291_C/T	11:118678582:C:T	Not_bmVar	pCRE	Not_bmVar_pCRE	Not_bmVar_Not_binding	C/T	UT_JURKAT_SRC1	rep1	-1.43438	-1.40035	-1.64841	-1.25957	-0.214027	0.140783	-5	-5	o2	o1	-1.97216	-1.46927	-1.37319	-1.06471	-1.39949	-1.12328	-0.70629	-1.63749	-1.20104	-1.17767	-1.65933	-1.17559	0.072603	0.0894882	0.17476	0.136522	1.13905	1.04823	0.757558	0.864797	UT_JURKAT_SRC1_v2_a2_run1	SRC1
rs673770	chr11-118550601_T/G	11:118679892:T:G	Not_bmVar	pCRE	Not_bmVar_pCRE	binding_both_no_change	T/G	UT_JURKAT_SRC1	rep1	-1.2673	-1.14551	-1.71513	-1.8622	-0.447821	-0.716691	0	-5	o2	o1	-1.29794	-1.94476	-1.79855	-0.59304	-0.589849	-0.648924	-1.2686	-1.422	-1.66548	-2.94013	-2.00825	-1.86875	0.00806826	0.0022935	0.0399397	0.00698297	2.09322	2.6395	1.39859	2.15596	UT_JURKAT_SRC1_v2_a2_run1	SRC1
rs642530	chr11-118550756_T/C	11:118680047:T:C	Not_bmVar	pCRE	Not_bmVar_pCRE	Not_bmVar_Not_binding	T/C	UT_JURKAT_SRC1	rep1	-0.426348	-0.388113	-0.358913	-0.427414	0.0674347	-0.0393006	5	5	o2	o2	-0.933905	-0.255126	-0.154335	-0.824855	-0.597569	0.43711	-0.870537	-0.390644	-0.531069	-0.429332	-0.327182	-0.0157196	0.238134	0.0390439	0.38905	0.0699154	0.623178	1.40845	0.409995	1.15543	UT_JURKAT_SRC1_v2_a2_run1	SRC1
rs4938524	chr11-118552074_G/T	11:118681365:G:T	Not_bmVar	pCRE	Not_bmVar_pCRE	Not_bmVar_Not_binding	G/T	UT_JURKAT_SRC1	rep1	-0.236452	-0.0976434	-0.473472	-0.478903	-0.23702	-0.38126	-5	0	o1	o1	0.67298	0.39008	0.127282	-0.228995	-0.862984	-0.684224	-0.077302	-0.065611	-0.422631	-0.619321	-0.881333	-0.80722	0.0119305	1.3468e-06	0.0515325	1.53567e-05	1.92334	5.8707	1.28792	4.8137	UT_JURKAT_SRC1_v2_a2_run1	SRC1
rs4936433	chr11-118552420_A/G	11:118681711:A:G	Not_bmVar	pCRE	Not_bmVar_pCRE	Not_bmVar_Not_binding	A/G	UT_JURKAT_SRC1	rep1	0.192102	0.427815	0.234129	0.335767	0.0420276	-0.0920484	-5	-5	o1	o1	0.701824	0.430248	0.682477	0.158038	-0.0460437	0.640348	0.679869	0.354938	0.649575	0.0585761	0.113321	0.158322	0.404254	0.307075	0.548589	0.369885	0.393346	0.512756	0.260753	0.431933	UT_JURKAT_SRC1_v2_a2_run1	SRC1
rs592280	chr11-118553218_T/C	11:118682509:T:C	Not_bmVar	pCRE	Not_bmVar_pCRE	Not_bmVar_Not_binding	T/C	UT_JURKAT_SRC1	rep1	-1.45392	-1.43806	-0.979461	-1.07716	0.474464	0.360901	5	5	o2	o2	-1.3659	-1.24455	-1.59109	-1.58358	-1.6633	-1.17995	-1.33738	-0.907771	-1.08409	-1.2099	-1.05115	-0.872681	0.17485	0.053222	0.318537	0.090131	0.757333	1.27391	0.49684	1.04513	UT_JURKAT_SRC1_v2_a2_run1	SRC1
rs4474473	chr11-118553889_T/G	11:118683180:T:G	Not_bmVar	pCRE	Not_bmVar_pCRE	Not_bmVar_Not_binding	T/G	UT_JURKAT_SRC1	rep1	0.111625	-0.189037	0.0775382	-0.286991	-0.0340865	-0.0979547	-5	0	o2	o1	-0.35141	0.089314	-1.0459	0.663066	0.133935	-0.623223	-0.490228	0.298026	-0.589012	-0.214916	-0.142949	-0.582867	0.064324	0.0835501	0.161896	0.129464	1.19163	1.07805	0.790763	0.88785	UT_JURKAT_SRC1_v2_a2_run1	SRC1
rs11605069	chr11-118554436_T/G	11:118683727:T:G	Not_bmVar	pCRE	Not_bmVar_pCRE	Not_bmVar_Not_binding	T/G	UT_JURKAT_SRC1	rep1	-0.720037	-0.812357	-0.681813	-1.0004	0.0382243	-0.188042	5	0	o2	o2	-1.33789	-0.863561	-0.984423	-0.701417	-0.576514	-0.410342	-1.37112	-0.850509	-1.47336	-1.01945	-0.513117	-0.774846	0.941252	0.0173399	0.96175	0.03641	0.0262941	1.76095	0.0169376	1.43878	UT_JURKAT_SRC1_v2_a2_run1	SRC1
rs613377	chr11-118556084_C/T	11:118685375:C:T	Not_bmVar	pCRE	Not_bmVar_pCRE	Not_bmVar_Not_binding	C/T	UT_JURKAT_SRC1	rep1	0.210013	0.0809199	0.0295817	-0.0824556	-0.180432	-0.163376	-5	-5	o1	o1	0.541289	0.192462	0.331514	-0.548295	0.227564	-0.259015	0.190852	0.0999873	0.00805952	-0.36179	-0.040824	-0.391018	0.19987	0.166403	0.347112	0.225602	0.699253	0.778838	0.459531	0.646657	UT_JURKAT_SRC1_v2_a2_run1	SRC1
rs610664	chr11-118556691_A/G	11:118685982:A:G	Not_bmVar	pCRE	Not_bmVar_pCRE	Not_bmVar_Not_binding	A/G	UT_JURKAT_SRC1	rep1	-0.638215	-0.437784	-0.887675	-0.694906	-0.24946	-0.257122	5	5	o2	o2	-0.447117	-0.544042	-0.408655	-0.463388	-0.732388	-0.0311145	-0.643727	-1.26047	-1.12183	-0.506218	-0.514883	-0.122314	0.0404428	0.0753404	0.119416	0.11867	1.39316	1.12297	0.922938	0.925657	UT_JURKAT_SRC1_v2_a2_run1	SRC1
rs571751	chr11-118556797_A/C	11:118686088:A:C	Not_bmVar	pCRE	Not_bmVar_pCRE	Not_bmVar_Not_binding	A/C	UT_JURKAT_SRC1	rep1	-1.26784	-1.08861	-1.35455	-0.88811	-0.0867042	0.200496	-5	-5	o1	o1	-0.145569	-1.51186	-0.921302	-1.82335	-1.02383	-1.10574	-0.189059	-1.3243	-0.583191	-0.842492	-1.38479	-1.00483	0.371634	0.440342	0.520614	0.497732	0.429885	0.35621	0.283484	0.303004	UT_JURKAT_SRC1_v2_a2_run1	SRC1
rs514143	chr11-118558449_G/A	11:118687740:G:A	Not_bmVar	pCRE	Not_bmVar_pCRE	Not_bmVar_Not_binding	G/A	UT_JURKAT_SRC1	rep1	-0.516063	-0.430791	0.0297431	-0.154011	0.545806	0.27678	5	5	o2	o2	-0.315594	-0.41312	-0.602479	-0.930326	-0.619006	0.295778	-0.519634	-0.208324	-0.455105	-0.470972	0.26781	0.462159	0.00524961	0.00332923	0.0302301	0.00946201	2.27987	2.47766	1.51956	2.02402	UT_JURKAT_SRC1_v2_a2_run1	SRC1
rs558907	chr11-118558455_A/G	11:118687746:A:G	Not_bmVar	pCRE	Not_bmVar_pCRE	Not_bmVar_Not_binding	A/G	UT_JURKAT_SRC1	rep1	-0.154606	-0.187873	0.32522	0.0344316	0.479826	0.222304	5	5	o2	o2	-0.147725	-0.329904	-0.645104	-0.340318	0.0206919	0.315124	-0.382947	0.365839	-0.354711	-0.28631	0.2846	0.580118	0.00678307	0.0860118	0.0357517	0.13249	2.16857	1.06544	1.4467	0.877818	UT_JURKAT_SRC1_v2_a2_run1	SRC1
rs561845	chr11-118558827_A/G	11:118688118:A:G	Not_bmVar	pCRE	Not_bmVar_pCRE	Not_bmVar_Not_binding	A/G	UT_JURKAT_SRC1	rep1	-1.27576	-1.28741	-1.43469	-1.23971	-0.158928	0.0476981	-5	-5	o1	o2	-1.14114	-1.20914	-1.20412	-1.44713	-1.34238	-1.38055	-1.25821	-1.37438	-1.16437	-0.908843	-1.49499	-1.23748	0.336135	0.593035	0.487344	0.635442	0.473487	0.22692	0.312164	0.196924	UT_JURKAT_SRC1_v2_a2_run1	SRC1
rs638805	chr11-118558889_G/T	11:118688180:G:T	Not_bmVar	pCRE	Not_bmVar_pCRE	Not_bmVar_Not_binding	G/T	UT_JURKAT_SRC1	rep1	-0.698965	-0.733353	-0.36756	-0.27882	0.331405	0.454533	-5	-5	o1	o2	0.0678379	-0.679845	-1.39896	-0.45182	-0.718085	-1.21925	0.458045	-0.453445	-1.2856	0.661945	-0.281676	-0.772184	0.0383132	3.62282e-06	0.115187	3.51475e-05	1.41665	5.44095	0.938598	4.45411	UT_JURKAT_SRC1_v2_a2_run1	SRC1
rs510408	chr11-118558901_G/C	11:118688192:G:C	Not_bmVar	pCRE	Not_bmVar_pCRE	Not_bmVar_Not_binding	G/C	UT_JURKAT_SRC1	rep1	-1.10362	-1.52537	-1.45736	-1.49786	-0.353741	0.0275106	5	0	o1	o2	-1.74964	-0.947865	-0.947791	-1.976	-1.25937	-2.27157	-1.74877	-1.58905	-1.53026	-1.36182	-1.32567	-1.43161	0.257269	0.0343938	0.409285	0.0627774	0.589612	1.46352	0.387974	1.2022	UT_JURKAT_SRC1_v2_a2_run1	SRC1
rs486462	chr11-118559178_T/C	11:118688469:T:C	Not_bmVar	pCRE	Not_bmVar_pCRE	Not_bmVar_Not_binding	T/C	UT_JURKAT_SRC1	rep1	-0.705102	-0.652808	-0.673618	-0.615475	0.0314847	0.0373327	5	5	o2	o2	-0.842424	-0.805524	-0.895671	-0.675992	-0.604681	-0.0925551	-0.897224	-0.704588	-0.618931	-0.919379	-0.642647	0.0899182	0.807682	0.602917	0.861014	0.643862	0.0927593	0.219742	0.0649898	0.191208	UT_JURKAT_SRC1_v2_a2_run1	SRC1
rs533144	chr11-118559247_C/A	11:118688538:C:A	Not_bmVar	pCRE	Not_bmVar_pCRE	Not_bmVar_Not_binding	C/A	UT_JURKAT_SRC1	rep1	-1.17888	-0.560608	-0.944688	-0.272928	0.234193	0.28768	5	5	o1	o1	-0.648347	-0.833328	1.19743	-0.873759	-1.52443	-0.681207	0.0878681	-0.591436	1.51078	-0.413379	-1.29794	-0.933466	0.0899494	0.00306346	0.202545	0.00883834	1.046	2.51379	0.693478	2.05363	UT_JURKAT_SRC1_v2_a2_run1	SRC1
rs625918	chr11-118559542_C/T	11:118688833:C:T	Not_bmVar	pCRE	Not_bmVar_pCRE	Not_bmVar_Not_binding	C/T	UT_JURKAT_SRC1	rep1	-0.143532	-0.134903	0.430493	0.382446	0.574025	0.517349	5	5	o2	o2	-0.632654	-0.381507	0.163201	-0.323936	0.0944429	0.271034	0.111377	0.582573	0.645376	-0.107232	0.278414	0.784167	0.000180733	7.12816e-09	0.00325114	2.16899e-07	3.74296	8.14702	2.48796	6.66374	UT_JURKAT_SRC1_v2_a2_run1	SRC1
rs7940326	chr11-118559817_G/A	11:118689108:G:A	Not_bmVar	pCRE	Not_bmVar_pCRE	Not_bmVar_Not_binding	G/A	UT_JURKAT_SRC1	rep1	-1.39248	-1.38428	-1.73733	-1.59167	-0.344843	-0.207389	-5	-5	o1	o1	-1.04094	-1.26589	-1.54357	-1.37541	-1.51908	-1.56077	-1.19302	-1.76218	-1.44655	-1.51677	-1.71248	-1.919	0.00647069	0.00441229	0.0343583	0.0118908	2.18905	2.35534	1.46397	1.92479	UT_JURKAT_SRC1_v2_a2_run1	SRC1
rs7926959	chr11-118559866_T/C	11:118689157:T:C	Not_bmVar	pCRE	Not_bmVar_pCRE	Not_bmVar_Not_binding	T/C	UT_JURKAT_SRC1	rep1	-0.831629	-1.10372	-0.928396	-1.17507	-0.096767	-0.0713497	0	0	o2	o2	-1.21747	-1.13137	-1.34869	-1.36294	-0.531882	-1.02997	-1.01587	-1.14764	-1.39531	-1.48269	-0.709153	-1.29977	0.592487	0.509146	0.704194	0.560022	0.227321	0.293157	0.152308	0.251795	UT_JURKAT_SRC1_v2_a2_run1	SRC1
rs669811	chr11-118562193_C/T	11:118691484:C:T	Not_bmVar	pCRE	Not_bmVar_pCRE	Not_bmVar_Not_binding	C/T	UT_JURKAT_SRC1	rep1	-1.56501	-1.33375	-1.68222	-1.29919	-0.117216	0.0345549	-5	-5	o1	o1	-0.758986	-1.71546	-1.8272	-1.0766	-1.41455	-1.2097	-0.864884	-1.98129	-1.23443	-1.2823	-1.38315	-1.0491	0.651081	0.484364	0.747151	0.536889	0.186365	0.314829	0.126591	0.270115	UT_JURKAT_SRC1_v2_a2_run1	SRC1
rs582630	chr11-118562799_C/A	11:118692090:C:A	Not_bmVar	pCRE	Not_bmVar_pCRE	Not_bmVar_Not_binding	C/A	UT_JURKAT_SRC1	rep1	-0.307336	-0.381014	-0.113804	0.00547178	0.193532	0.386486	5	5	o1	o1	-0.326288	-0.510269	0.1371	-0.478011	-0.104403	-1.00422	-0.52431	-0.273681	1.1522	-0.116397	0.046074	-0.251054	0.0561384	0.000241328	0.146863	0.00105447	1.25074	3.61739	0.833087	2.97696	UT_JURKAT_SRC1_v2_a2_run1	SRC1
rs527475	chr11-118563239_G/A	11:118692530:G:A	Not_bmVar	pCRE	Not_bmVar_pCRE	Not_bmVar_Not_binding	G/A	UT_JURKAT_SRC1	rep1	-0.223059	-0.356838	-0.240267	-0.276131	-0.0172077	0.0807065	0	5	o2	o2	-0.365626	-0.39473	-0.800065	-0.291421	-0.0513885	-0.237796	-0.551841	-0.318466	-0.525151	-0.134683	-0.162068	0.0354231	0.755658	0.187808	0.826401	0.249077	0.121675	0.726285	0.082809	0.603667	UT_JURKAT_SRC1_v2_a2_run1	SRC1
rs585039	chr11-118563381_C/A	11:118692672:C:A	Not_bmVar	pCRE	Not_bmVar_pCRE	Not_bmVar_Not_binding	C/A	UT_JURKAT_SRC1	rep1	0.0285253	-0.420454	0.25012	0.0562347	0.221595	0.476689	5	5	o1	o1	-1.24237	0.0839336	0.353811	-1.40398	-0.0268829	-0.287243	-0.483088	0.259968	0.559323	-0.533958	0.240272	0.294891	0.473026	0.0478303	0.606813	0.0825137	0.325115	1.3203	0.216945	1.08347	UT_JURKAT_SRC1_v2_a2_run1	SRC1
rs508640	chr11-118564413_A/G	11:118693704:A:G	Not_bmVar	pCRE	Not_bmVar_pCRE	Not_bmVar_Not_binding	A/G	UT_JURKAT_SRC1	rep1	-0.0835067	-0.37349	-0.26405	-0.504409	-0.180544	-0.130919	0	0	o2	o2	-0.745279	-0.538112	-0.57968	-0.675777	0.371098	-0.0731899	-0.744121	-0.614697	-0.958989	-0.647198	0.0865964	-0.148046	0.148387	0.590633	0.285022	0.633106	0.828605	0.228682	0.545122	0.198524	UT_JURKAT_SRC1_v2_a2_run1	SRC1
rs471227	chr11-118564601_T/C	11:118693892:T:C	Not_bmVar	pCRE	Not_bmVar_pCRE	Not_bmVar_Not_binding	T/C	UT_JURKAT_SRC1	rep1	0.380893	0.449658	0.267214	0.33186	-0.113678	-0.117798	5	5	o2	o2	-0.652351	0.4051	0.783813	0.78926	0.356685	1.01544	0.138323	0.443052	0.270689	0.246883	0.0913769	0.800837	0.0944373	0.0533976	0.210566	0.0903747	1.02486	1.27248	0.676613	1.04395	UT_JURKAT_SRC1_v2_a2_run1	SRC1
rs518028	chr11-118564982_T/C	11:118694273:T:C	Not_bmVar	pCRE	Not_bmVar_pCRE	Not_bmVar_Not_binding	T/C	UT_JURKAT_SRC1	rep1	-1.04886	-0.474065	-1.11301	-0.72015	-0.0641516	-0.246086	-5	-5	o1	o1	1.08074	-1.24207	-0.37836	-1.22571	-0.85565	-0.223344	1.03104	-1.35868	-0.906721	-1.71787	-0.867336	-0.501327	0.904887	0.290121	0.935279	0.352132	0.0434057	0.53742	0.029059	0.453294	UT_JURKAT_SRC1_v2_a2_run1	SRC1
rs644498	chr11-118567486_T/C	11:118696777:T:C	Not_bmVar	pCRE	Not_bmVar_pCRE	Not_bmVar_Not_binding	T/C	UT_JURKAT_SRC1	rep1	-1.4578	-0.662376	-1.35591	-0.583055	0.101894	0.0793215	-5	-5	o1	o1	1.06029	-1.52603	-0.98905	-0.371139	-1.38958	-0.758754	1.51365	-1.46769	-1.21635	-0.235615	-1.24413	-0.848192	0.699756	0.302287	0.78353	0.365348	0.155053	0.519581	0.105944	0.437293	UT_JURKAT_SRC1_v2_a2_run1	SRC1
rs644867	chr11-118567545_A/G	11:118696836:A:G	Not_bmVar	pCRE	Not_bmVar_pCRE	Not_bmVar_Not_binding	A/G	UT_JURKAT_SRC1	rep1	-1.42964	-1.1217	-1.31965	-1.07493	0.10999	0.0467697	5	5	o1	o1	-0.95251	-1.40169	-0.499456	-1.33874	-1.4576	-1.08019	-0.730289	-1.02542	-0.545069	-1.34562	-1.61388	-1.18928	0.140826	0.267844	0.274574	0.329732	0.851318	0.572118	0.56134	0.481839	UT_JURKAT_SRC1_v2_a2_run1	SRC1
rs2008514	chr16-28825605_G/A	16:28814284:G:A	Not_bmVar	pCRE	Not_bmVar_pCRE	Not_bmVar_Not_binding	G/A	UT_JURKAT_SRC1	rep1	-1.24258	-1.26409	-1.08937	-1.08058	0.153213	0.183513	-5	-5	o1	o2	-0.8739	-1.32432	-1.53214	-1.05354	-1.16085	-1.6398	-0.976696	-1.2856	-1.80881	-0.60239	-0.893148	-0.916838	0.398842	0.000627616	0.544482	0.00235727	0.399199	3.20231	0.264016	2.62759	UT_JURKAT_SRC1_v2_a2_run1	SRC1
rs56186137	chr16-28825953_A/G	16:28814632:A:G	Not_bmVar	pCRE	Not_bmVar_pCRE	Not_bmVar_Not_binding	A/G	UT_JURKAT_SRC1	rep1	-0.255963	-0.258691	-0.492869	-0.619493	-0.236906	-0.360801	-5	-5	o1	o1	0.34376	-0.0229272	-0.675738	-0.034676	-0.488999	-0.673568	0.196377	-0.655842	-0.875169	-0.971896	-0.329897	-1.08053	0.00105254	4.67809e-05	0.00971732	0.000276056	2.97776	4.32993	2.01245	3.559	UT_JURKAT_SRC1_v2_a2_run1	SRC1
rs62036616	chr16-28826307_A/G	16:28814986:A:G	Not_bmVar	pCRE	Not_bmVar_pCRE	Not_bmVar_Not_binding	A/G	UT_JURKAT_SRC1	rep1	0.274191	0.348956	0.28099	0.379961	0.0067988	0.0310043	5	0	o2	o1	0.775422	0.502988	-0.468278	0.449654	0.0453934	0.788559	0.600148	0.651395	-0.0560034	0.587964	-0.0894158	0.585676	0.696388	0.296061	0.78023	0.358884	0.157149	0.528619	0.107778	0.445045	UT_JURKAT_SRC1_v2_a2_run1	SRC1
rs62036617	chr16-28827498_T/C	16:28816177:T:C	Not_bmVar	pCRE	Not_bmVar_pCRE	Not_bmVar_Not_binding	T/C	UT_JURKAT_SRC1	rep1	-1.28574	-0.71309	-1.23945	-0.857371	0.0462835	-0.144281	-5	-5	o1	o1	0.183888	-0.913684	-0.568376	-0.00953013	-1.65779	-1.31305	0.104315	-0.701716	-0.989136	-0.530254	-1.77719	-1.25024	0.452303	0.458065	0.59012	0.514716	0.344571	0.339073	0.22906	0.288432	UT_JURKAT_SRC1_v2_a2_run1	SRC1
rs62036618	chr16-28828834_A/C	16:28817513:A:C	Not_bmVar	pCRE	Not_bmVar_pCRE	Not_bmVar_Not_binding	A/C	UT_JURKAT_SRC1	rep1	0.113995	0.0744338	-0.496712	-0.161876	-0.610707	-0.23631	5	5	o1	o1	0.32566	-0.0101319	0.438696	0.079147	0.238122	-0.624891	0.269891	-0.510451	0.405355	0.179747	-0.482972	-0.832827	5.10406e-06	0.000342034	0.000384417	0.00142626	5.29208	3.46593	3.4152	2.8458	UT_JURKAT_SRC1_v2_a2_run1	SRC1
rs4788095	chr16-28831359_T/C	16:28820038:T:C	Not_bmVar	pCRE	Not_bmVar_pCRE	Not_bmVar_Not_binding	T/C	UT_JURKAT_SRC1	rep1	-0.0703679	-0.374614	-0.301001	-0.438219	-0.230633	-0.0636048	0	5	o2	o2	-0.452915	-0.498676	-0.933969	-0.626607	0.35794	-0.0934583	-0.405517	-0.45533	-1.23038	-0.718013	-0.146672	0.326602	0.173697	0.0905706	0.317649	0.137806	0.760208	1.04301	0.498052	0.860732	UT_JURKAT_SRC1_v2_a2_run1	SRC1
rs8062405	chr16-28837906_A/G	16:28826585:A:G	Not_bmVar	pCRE	Not_bmVar_pCRE	Not_bmVar_Not_binding	A/G	UT_JURKAT_SRC1	rep1	-0.720265	-0.0781283	-0.635873	-0.0222133	0.0843927	0.055915	5	5	o2	o2	0.0888519	-0.901989	0.584329	-0.588335	-0.538541	0.886915	0.475839	-0.837579	0.481352	-0.558254	-0.434166	0.739528	0.776927	0.803408	0.839999	0.817985	0.10962	0.0950636	0.0757211	0.0872548	UT_JURKAT_SRC1_v2_a2_run1	SRC1
rs72793811	chr16-28839392_G/A	16:28828071:G:A	Not_bmVar	pCRE	Not_bmVar_pCRE	Not_bmVar_Not_binding	G/A	UT_JURKAT_SRC1	rep1	0.0818317	-0.0452042	2.07868	1.45886	1.99684	1.50406	-5	-5	o2	o2	-0.12759	-0.0251616	-0.979433	1.36661	0.188825	-0.694471	0.549089	0.882088	-0.0739713	3.65747	3.27526	0.463193	1.10941e-05	1.2492e-11	0.000577298	1.47712e-09	4.95491	10.9034	3.2386	8.83058	UT_JURKAT_SRC1_v2_a2_run1	SRC1
rs62037366	chr16-28871657_C/A	16:28860336:C:A	Not_bmVar	Not_active	Not_bmVar_Not_active	Not_bmVar_Not_binding	C/A	UT_JURKAT_SRC1	rep1	-0.703861	-0.501362	-0.698009	-0.717416	0.00585181	-0.216055	5	5	o1	o2	-0.834927	-0.587234	-0.0859416	-0.414498	-0.820488	-0.265083	-0.89393	-0.647687	-0.505775	-1.70046	-0.748331	0.191689	0.853161	0.000510822	0.897371	0.00198423	0.0689689	3.29173	0.0470278	2.70241	UT_JURKAT_SRC1_v2_a2_run1	SRC1
rs7499337	chr16-28872354_G/C	16:28861033:G:C	Not_bmVar	pCRE	Not_bmVar_pCRE	Not_bmVar_Not_binding	G/C	UT_JURKAT_SRC1	rep1	-0.411566	-0.862888	-0.811648	-1.21518	-0.400081	-0.352292	0	0	o1	o1	-0.683957	0.0462397	-1.04941	-1.63236	-0.869372	-0.988467	-1.41665	-0.748061	-1.95516	-1.51967	-0.875234	-0.776304	0.00942158	2.93046e-05	0.0441318	0.000190181	2.02588	4.53306	1.35525	3.72083	UT_JURKAT_SRC1_v2_a2_run1	SRC1
rs62076549	chr17-45579555_T/G	17:47502189:T:G	Not_bmVar	pCRE	Not_bmVar_pCRE	Not_bmVar_Not_binding	T/G	UT_JURKAT_SRC1	rep1	-0.721919	-0.503385	-1.13056	-1.05853	-0.408644	-0.555141	5	5	o2	o2	-0.382402	-0.771212	-0.37823	-0.49653	-0.672625	-0.319308	-1.28632	-1.14955	-0.991748	-1.02061	-1.11157	-0.791342	0.00148934	6.22806e-09	0.0124503	1.96043e-07	2.82701	8.20565	1.90482	6.70765	UT_JURKAT_SRC1_v2_a2_run1	SRC1
rs7221548	chr17-45582952_T/C	17:47505586:T:C	Not_bmVar	pCRE	Not_bmVar_pCRE	Not_bmVar_Not_binding	T/C	UT_JURKAT_SRC1	rep1	0.260882	-0.32238	-0.0044666	-0.342854	-0.265348	-0.020474	0	5	o2	o1	-0.786612	-0.396113	-0.50742	-0.533113	0.917877	-0.628899	-0.875533	-0.0785574	0.0821107	-0.783126	0.0696242	-0.471643	0.0154973	0.00047483	0.0613461	0.00186415	1.80974	3.32346	1.21221	2.72952	UT_JURKAT_SRC1_v2_a2_run1	SRC1
rs2125873	chr17-45660887_T/G	17:47583521:T:G	Not_bmVar	Not_active	Not_bmVar_Not_active	Not_bmVar_Not_binding	T/G	UT_JURKAT_SRC1	rep1	-0.0725811	0.133366	0.0571234	0.229376	0.129705	0.0960101	-5	-5	o2	o2	0.152213	0.0835296	-0.440493	0.917754	-0.228692	0.315884	0.146409	0.194402	-0.194516	1.03127	-0.0801552	0.27885	0.739565	0.847899	0.815031	0.858701	0.131024	0.0716557	0.0888259	0.0661582	UT_JURKAT_SRC1_v2_a2_run1	SRC1
rs11871606	chr17-45732774_C/A	17:47655408:C:A	Not_bmVar	pCRE	Not_bmVar_pCRE	Not_bmVar_Not_binding	C/A	UT_JURKAT_SRC1	rep1	-0.967681	-0.623817	-1.19916	-0.369707	-0.231478	0.25411	5	5	o2	o2	-0.648946	-0.832531	-0.366801	-0.683487	-1.10283	-0.108306	-0.191294	-0.483456	-0.167262	0.0948399	-1.91486	0.443795	0.102599	0.0013414	0.222286	0.00448012	0.988856	2.87244	0.653089	2.34871	UT_JURKAT_SRC1_v2_a2_run1	SRC1
rs7219303	chr17-45737701_A/G	17:47660335:A:G	Not_bmVar	pCRE	Not_bmVar_pCRE	Not_bmVar_Not_binding	A/G	UT_JURKAT_SRC1	rep1	0.38725	0.51228	0.446855	0.445892	0.0596045	-0.066388	5	-5	o1	o2	0.714301	0.691763	1.04659	0.665387	0.0827378	-0.127095	0.617157	0.596687	0.52097	0.918656	0.297023	-0.275139	0.201455	0.00286702	0.34901	0.0083473	0.695821	2.54257	0.457162	2.07845	UT_JURKAT_SRC1_v2_a2_run1	SRC1
rs9905922	chr17-45740805_A/G	17:47663439:A:G	Not_bmVar	pCRE	Not_bmVar_pCRE	Not_bmVar_Not_binding	A/G	UT_JURKAT_SRC1	rep1	-0.878239	-0.4977	-0.9371	-0.722848	-0.0588612	-0.225148	-5	-5	o2	o2	-0.0304498	-0.698741	-0.589457	0.184239	-1.05774	-0.794057	-0.235258	-0.665343	-1.41452	0.0689147	-1.20886	-0.882028	0.607713	0.0186732	0.715035	0.0385589	0.216302	1.72878	0.145673	1.41388	UT_JURKAT_SRC1_v2_a2_run1	SRC1
rs3792112	chr2-234176609_C/T	2:233267963:C:T	Not_bmVar	pCRE	Not_bmVar_pCRE	Not_bmVar_Not_binding	C/T	UT_JURKAT_SRC1	rep1	-1.10199	-0.98179	-0.905342	-0.979348	0.196648	0.00244291	-5	-5	o2	o1	-0.420762	-1.25718	-1.66028	-0.37029	-0.946796	-1.23543	-0.620783	-0.951535	-1.47156	-0.633835	-0.859149	-1.33922	0.4881	0.106777	0.620863	0.1572	0.311491	0.971521	0.207004	0.803548	UT_JURKAT_SRC1_v2_a2_run1	SRC1
rs4676743	chr3-121481716_G/A	3:121762869:G:A	Not_bmVar	pCRE	Not_bmVar_pCRE	Not_bmVar_Not_binding	G/A	UT_JURKAT_SRC1	rep1	-0.354281	-0.286288	-0.255105	-0.0664217	0.0991764	0.219866	-5	-5	o1	o1	-0.0827163	-0.204969	-0.102246	-0.146865	-0.503593	-0.677337	0.270184	-0.09548	0.14233	0.21797	-0.41473	-0.518804	0.504541	0.130922	0.636442	0.185586	0.297104	0.882988	0.196241	0.731454	UT_JURKAT_SRC1_v2_a2_run1	SRC1
rs4676744	chr3-121481801_A/G	3:121762954:A:G	Not_bmVar	pCRE	Not_bmVar_pCRE	Not_bmVar_Not_binding	A/G	UT_JURKAT_SRC1	rep1	-0.114087	-0.13855	-0.133164	0.0472834	-0.019077	0.185834	-5	5	o1	o1	-0.00754791	-0.0771216	-0.16616	-0.100539	-0.151053	-0.328882	0.312288	-0.207782	0.612827	-0.132849	-0.0585463	-0.242237	0.765121	0.317634	0.832234	0.380204	0.11627	0.498074	0.0797545	0.419984	UT_JURKAT_SRC1_v2_a2_run1	SRC1
rs9824198	chr3-121483363_T/C	3:121764516:T:C	Not_bmVar	pCRE	Not_bmVar_pCRE	Not_bmVar_Not_binding	T/C	UT_JURKAT_SRC1	rep1	0.186973	-0.184871	-0.481368	-0.540589	-0.668341	-0.355718	0	5	o2	o1	-0.616765	-0.4104	-0.855605	0.529863	0.784346	-0.540666	-1.65053	-0.741781	-0.130491	-0.180544	-0.220955	-0.319236	0.021358	0.000196003	0.0779427	0.000889002	1.67044	3.70774	1.10822	3.0511	UT_JURKAT_SRC1_v2_a2_run1	SRC1
rs6797347	chr3-121483964_C/T	3:121765117:C:T	Not_bmVar	pCRE	Not_bmVar_pCRE	Not_bmVar_Not_binding	C/T	UT_JURKAT_SRC1	rep1	-0.0271469	0.219917	-0.324262	0.0377683	-0.297115	-0.182149	5	5	o1	o1	-0.268643	0.0563213	0.794821	0.0653336	-0.110615	0.782284	-0.406229	-0.0880897	1.02442	-0.376968	-0.560435	0.633915	0.45259	0.00432269	0.59012	0.0117044	0.344295	2.36425	0.22906	1.93165	UT_JURKAT_SRC1_v2_a2_run1	SRC1
rs7642303	chr3-121484660_G/T	3:121765813:G:T	Not_bmVar	pCRE	Not_bmVar_pCRE	Not_bmVar_Not_binding	G/T	UT_JURKAT_SRC1	rep1	-0.21395	-0.0973726	-0.375763	-0.286827	-0.161813	-0.189455	-5	-5	o1	o2	0.171157	0.107614	0.151512	-0.17803	-0.535515	-0.300974	-0.622553	-0.0513428	-0.204159	0.0745952	-0.700184	-0.217319	0.252689	0.00399395	0.404863	0.0110054	0.597413	2.3986	0.392692	1.95839	UT_JURKAT_SRC1_v2_a2_run1	SRC1
rs6781175	chr3-121495057_T/C	3:121776210:T:C	Not_bmVar	pCRE	Not_bmVar_pCRE	binding_both_no_change	T/C	UT_JURKAT_SRC1	rep1	-0.807656	-0.535085	-0.670621	-0.535475	0.137035	-0.000389754	-5	-5	o2	o1	0.335667	-0.991567	-0.863349	0.459661	-0.623744	-1.52718	0.342315	-0.55012	-1.02857	0.338622	-0.791122	-1.52398	0.327922	0.738269	0.480795	0.761414	0.48423	0.131786	0.31804	0.118379	UT_JURKAT_SRC1_v2_a2_run1	SRC1
rs4676749	chr3-121496313_G/A	3:121777466:G:A	Not_bmVar	pCRE	Not_bmVar_pCRE	Not_bmVar_Not_binding	G/A	UT_JURKAT_SRC1	rep1	0.512399	0.370131	0.478961	0.472334	-0.0334379	0.102203	0	0	o2	o2	-0.159187	0.0424454	0.116359	0.562817	0.982353	0.675999	0.484627	0.00486643	0.240924	0.395766	0.953056	0.754764	0.978976	0.203417	0.985866	0.265472	0.00922786	0.691612	0.0061823	0.575981	UT_JURKAT_SRC1_v2_a2_run1	SRC1
rs4676750	chr3-121496551_A/C	3:121777704:A:C	Not_bmVar	pCRE	Not_bmVar_pCRE	Not_bmVar_Not_binding	A/C	UT_JURKAT_SRC1	rep1	-0.0578089	-0.000226882	0.405554	0.399329	0.463363	0.399556	-5	-5	o2	o2	0.102137	-0.279467	-0.588038	1.49971	0.163849	-0.899555	0.21767	0.168584	0.112566	1.20869	0.642523	0.0459434	8.01044e-05	5.38632e-07	0.00199355	7.48332e-06	4.09634	6.26871	2.70037	5.12591	UT_JURKAT_SRC1_v2_a2_run1	SRC1
rs6809737	chr3-121500303_A/C	3:121781456:A:C	Not_bmVar	pCRE	Not_bmVar_pCRE	Not_bmVar_Not_binding	A/C	UT_JURKAT_SRC1	rep1	-0.436073	-0.293133	-0.250108	-0.0879485	0.185965	0.205184	-5	-5	o1	o1	0.129711	0.0612771	-0.395978	-0.416432	-0.933423	-0.20395	0.427543	0.176432	-0.339417	-0.0549544	-0.676648	-0.0606463	0.0651378	0.000681028	0.163244	0.00252474	1.18617	3.16683	0.787163	2.59778	UT_JURKAT_SRC1_v2_a2_run1	SRC1
rs9854539	chr3-121503395_G/A	3:121784548:G:A	Not_bmVar	pCRE	Not_bmVar_pCRE	Not_bmVar_Not_binding	G/A	UT_JURKAT_SRC1	rep1	-0.346732	-0.120679	-0.0493044	0.0587144	0.297428	0.179394	-5	-5	o1	o1	0.28399	-0.546785	-0.0596467	0.084026	-0.146679	-0.338981	0.576877	3.77971e-05	-0.203876	0.120064	-0.0986466	-0.0421692	0.00357911	0.00431434	0.0233868	0.0116929	2.44623	2.36509	1.63103	1.93208	UT_JURKAT_SRC1_v2_a2_run1	SRC1
rs6783659	chr3-121505924_T/C	3:121787077:T:C	Not_bmVar	Not_active	Not_bmVar_Not_active	Not_bmVar_Not_binding	T/C	UT_JURKAT_SRC1	rep1	1.0809	0.65654	0.659086	0.157076	-0.421818	-0.499464	-5	0	o1	o2	1.59505	1.5408	-0.249992	0.978326	0.621004	-0.545953	0.702856	0.603029	-1.0442	0.637902	0.715143	-0.672278	7.34962e-05	2.18772e-10	0.00188108	1.39479e-08	4.13374	9.66001	2.72559	7.85549	UT_JURKAT_SRC1_v2_a2_run1	SRC1
rs4073474	chr3-121507415_C/T	3:121788568:C:T	Not_bmVar	pCRE	Not_bmVar_pCRE	Not_bmVar_Not_binding	C/T	UT_JURKAT_SRC1	rep1	0.810936	0.503021	0.753867	0.425251	-0.0570687	-0.0777706	0	-5	o1	o1	0.955218	1.11613	0.476083	0.296023	0.505745	-0.331068	1.11954	1.09898	0.0400937	0.0907281	0.408757	-0.206586	0.824102	0.278903	0.875168	0.341265	0.0840193	0.554547	0.0579084	0.466908	UT_JURKAT_SRC1_v2_a2_run1	SRC1
rs76905750	chr3-121509638_A/T	3:121790791:A:T	Not_bmVar	pCRE	Not_bmVar_pCRE	Not_bmVar_Not_binding	A/T	UT_JURKAT_SRC1	rep1	0.0634695	0.0648625	0.215358	0.235033	0.151889	0.170171	5	5	o2	o2	-0.00163071	-0.0544776	-0.354216	-0.015949	0.181417	0.634032	0.064045	0.106164	0.300195	-0.0350381	0.324553	0.650281	0.480018	0.472214	0.613583	0.525662	0.318742	0.325861	0.212126	0.279293	UT_JURKAT_SRC1_v2_a2_run1	SRC1
rs11708697	chr3-121511349_T/A	3:121792502:T:A	Not_bmVar	pCRE	Not_bmVar_pCRE	Not_bmVar_Not_binding	T/A	UT_JURKAT_SRC1	rep1	0.0694433	-0.124881	-0.03646	-0.190336	-0.105903	-0.0654552	-5	-5	o1	o2	0.453731	0.323301	-1.26537	-0.0295431	-0.184414	-0.0469893	0.132114	0.0960661	-1.22976	0.249234	-0.168986	-0.220681	0.450903	0.0852439	0.589531	0.131448	0.345917	1.06934	0.229493	0.881245	UT_JURKAT_SRC1_v2_a2_run1	SRC1
rs11712302	chr3-121511350_A/T	3:121792503:A:T	Not_bmVar	pCRE	Not_bmVar_pCRE	Not_bmVar_Not_binding	A/T	UT_JURKAT_SRC1	rep1	-0.0796034	-0.137653	-0.0250267	-0.106726	0.0545767	0.0309267	-5	-5	o1	o1	0.460517	-0.0456802	-0.833304	-0.0340365	-0.113527	-0.259888	0.610623	0.277502	-0.595855	-0.336784	-0.327555	-0.268287	0.0748364	0.0121167	0.178336	0.0273055	1.12589	1.91662	0.74876	1.56375	UT_JURKAT_SRC1_v2_a2_run1	SRC1
rs13075144	chr3-121511425_T/C	3:121792578:T:C	Not_bmVar	pCRE	Not_bmVar_pCRE	Not_bmVar_Not_binding	T/C	UT_JURKAT_SRC1	rep1	-0.0247706	0.0887443	-0.802683	-0.658781	-0.777913	-0.747525	5	5	o2	o2	-0.928439	-0.41145	-0.218925	0.600307	0.361909	1.12906	-1.2239	-1.42951	-1.26293	-0.243387	-0.175855	0.382897	0.000312628	1.36416e-07	0.00466011	2.43033e-06	3.50497	6.86513	2.3316	5.61433	UT_JURKAT_SRC1_v2_a2_run1	SRC1
rs7623662	chr3-121513619_G/T	3:121794772:G:T	Not_bmVar	pCRE	Not_bmVar_pCRE	Not_bmVar_Not_binding	G/T	UT_JURKAT_SRC1	rep1	-0.463399	-0.206818	-0.459458	0.0270574	0.0039415	0.233876	5	5	o2	o1	-0.0658919	-0.564814	-0.0169954	-0.453899	-0.361985	0.222676	0.0605308	-0.844798	0.84616	-0.385537	-0.0741174	0.560107	0.0635515	0.0443515	0.160675	0.0777306	1.19687	1.35309	0.794051	1.10941	UT_JURKAT_SRC1_v2_a2_run1	SRC1
rs1920321	chr3-121557251_A/T	3:121838404:A:T	Not_bmVar	pCRE	Not_bmVar_pCRE	Not_bmVar_Not_binding	A/T	UT_JURKAT_SRC1	rep1	-0.562371	-0.179135	-0.175311	-0.125881	0.38706	0.0532532	5	-5	o1	o2	-0.38234	-0.300727	0.454759	0.448576	-0.824015	-0.47106	-0.54502	-0.241038	0.162655	0.178969	-0.109584	-0.20127	0.0107003	0.0162724	0.0480759	0.0347808	1.9706	1.78855	1.31807	1.45866	UT_JURKAT_SRC1_v2_a2_run1	SRC1
rs13096164	chr3-121558911_A/C	3:121840064:A:C	Not_bmVar	pCRE	Not_bmVar_pCRE	bmVar	A/C	UT_JURKAT_SRC1	rep1	-1.25127	-1.11784	-0.368167	-0.432031	0.883099	0.685807	-5	0	o1	o1	-0.636154	-1.15993	-0.989062	-1.15419	-1.3426	-1.42509	-0.581381	-0.210837	-0.366929	-0.454677	-0.525498	-0.452863	0.0012414	2.64649e-06	0.0108914	2.73439e-05	2.90609	5.57733	1.96292	4.56314	UT_JURKAT_SRC1_v2_a2_run1	SRC1
rs4642169	chr3-121560223_A/G	3:121841376:A:G	Not_bmVar	pCRE	Not_bmVar_pCRE	Not_bmVar_Not_binding	A/G	UT_JURKAT_SRC1	rep1	-0.819957	-1.07783	-0.903781	-0.887383	-0.0838235	0.190447	-5	-5	o1	o1	-0.504235	-0.720533	-1.32042	-1.25917	-0.919381	-1.74324	0.57059	-0.761792	-1.46774	-1.27077	-1.04577	-1.34882	0.727695	0.00118434	0.806897	0.00402087	0.138051	2.92652	0.0931818	2.39568	UT_JURKAT_SRC1_v2_a2_run1	SRC1
rs12486499	chr3-121561645_A/G	3:121842798:A:G	Not_bmVar	pCRE	Not_bmVar_pCRE	Not_bmVar_Not_binding	A/G	UT_JURKAT_SRC1	rep1	0.268743	0.424072	-0.0474169	0.0201375	-0.31616	-0.403935	-5	5	o2	o1	0.0839337	-0.622459	-0.577364	1.2508	1.15995	1.24958	0.229671	-0.00320163	0.482999	-0.413061	-0.0916322	-0.0839498	2.57757e-05	2.52604e-11	0.000996891	2.33211e-09	4.58879	10.5976	3.00135	8.63225	UT_JURKAT_SRC1_v2_a2_run1	SRC1
rs5026470	chr4-103554722_A/G	4:102633565:A:G	Not_bmVar	pCRE	Not_bmVar_pCRE	Not_bmVar_Not_binding	A/G	UT_JURKAT_SRC1	rep1	0.197036	0.359926	-0.235679	0.0411454	-0.432715	-0.318781	5	5	o1	o1	0.405396	0.383012	0.541748	0.355929	0.011059	0.462414	0.252975	0.110514	0.39039	0.0413228	-0.581871	0.0335425	0.00333933	0.000203164	0.0221231	0.000916554	2.47634	3.69215	1.65515	3.03784	UT_JURKAT_SRC1_v2_a2_run1	SRC1
rs13106304	chr4-103554975_A/G	4:102633818:A:G	Not_bmVar	pCRE	Not_bmVar_pCRE	Not_bmVar_Not_binding	A/G	UT_JURKAT_SRC1	rep1	-0.302704	-0.269314	-0.39089	-0.343484	-0.0881862	-0.0741698	-5	-5	o2	o2	-0.171949	-0.393482	-0.381463	0.0943117	-0.211926	-0.551378	-0.300423	-0.426969	-0.273024	-0.0775802	-0.354812	-0.628098	0.302922	0.423354	0.457501	0.48234	0.518669	0.373297	0.339608	0.316647	UT_JURKAT_SRC1_v2_a2_run1	SRC1
rs3733202	chr4-103556861_T/C	4:102635704:T:C	Not_bmVar	pCRE	Not_bmVar_pCRE	Not_bmVar_Not_binding	T/C	UT_JURKAT_SRC1	rep1	0.828853	0.558522	0.309591	0.128243	-0.519262	-0.430279	0	0	o1	o1	0.42092	0.998236	0.439049	0.443795	0.659469	0.389663	0.291162	0.490265	0.307352	-0.0604382	0.128917	-0.387801	0.00539235	7.16571e-05	0.0307428	0.000396678	2.26822	4.14474	1.51226	3.40156	UT_JURKAT_SRC1_v2_a2_run1	SRC1
rs6847093	chr4-103836822_A/G	4:102915665:A:G	Not_bmVar	pCRE	Not_bmVar_pCRE	Not_bmVar_Not_binding	A/G	UT_JURKAT_SRC1	rep1	-0.990613	-0.658159	-1.10202	-0.860955	-0.111405	-0.202796	5	5	o2	o2	-1.05841	-1.21758	-0.536736	-0.61061	-0.763643	0.23803	-0.926171	-1.06518	-1.23566	-0.593733	-1.13886	-0.20613	0.0209563	0.00142828	0.0770912	0.00473119	1.67869	2.84519	1.113	2.32503	UT_JURKAT_SRC1_v2_a2_run1	SRC1
rs3974478	chr4-103841253_A/G	4:102920096:A:G	Not_bmVar	pCRE	Not_bmVar_pCRE	Not_bmVar_Not_binding	A/G	UT_JURKAT_SRC1	rep1	-0.635011	-0.61318	-1.23728	-1.09897	-0.602267	-0.485791	5	-5	o1	o2	-0.746341	-0.746749	-0.321942	-0.616268	-0.523273	-0.724506	-0.899808	-1.0435	-0.906587	-0.895529	-1.43105	-1.41735	5.79769e-05	3.66689e-07	0.00163752	5.43764e-06	4.23675	6.4357	2.78581	5.26459	UT_JURKAT_SRC1_v2_a2_run1	SRC1
rs6828072	chr4-103849516_T/C	4:102928359:T:C	Not_bmVar	pCRE	Not_bmVar_pCRE	Not_bmVar_Not_binding	T/C	UT_JURKAT_SRC1	rep1	-0.537444	-0.349876	-0.753521	-0.424734	-0.216078	-0.0748572	5	5	o2	o2	-0.782203	-0.771324	-0.145411	-0.469982	-0.303563	0.373225	-0.98392	-1.01416	-0.168164	-0.397334	-0.492881	0.508059	0.21368	0.577376	0.363564	0.621455	0.670236	0.238541	0.439419	0.20659	UT_JURKAT_SRC1_v2_a2_run1	SRC1
rs6533037	chr4-103857022_A/G	4:102935865:A:G	Not_bmVar	pCRE	Not_bmVar_pCRE	Not_bmVar_Not_binding	A/G	UT_JURKAT_SRC1	rep1	-0.238511	-0.975656	-0.823362	-1.41277	-0.58485	-0.437116	0	0	o2	o2	-1.88236	-0.382146	-1.52472	-1.01459	-0.0948771	-0.955244	-1.98257	-0.991975	-1.40004	-1.81639	-0.654749	-1.63091	1.38467e-08	1.32372e-08	7.92585e-06	3.44408e-07	7.85865	7.8782	5.10095	6.46293	UT_JURKAT_SRC1_v2_a2_run1	SRC1
rs7676943	chr4-103859292_C/G	4:102938135:C:G	Not_bmVar	pCRE	Not_bmVar_pCRE	Not_bmVar_Not_binding	C/G	UT_JURKAT_SRC1	rep1	-0.403491	-0.263044	-0.0761191	-0.197304	0.327372	0.0657403	5	0	o2	o2	-0.916714	-0.549129	0.00014509	-0.734518	-0.257852	0.879806	-1.25731	-0.877643	-0.0641563	-0.312151	0.725405	0.602036	0.000297435	4.51013e-05	0.00455218	0.000267246	3.52661	4.34581	2.34178	3.57309	UT_JURKAT_SRC1_v2_a2_run1	SRC1
rs4698865	chr4-103868749_G/T	4:102947592:G:T	Not_bmVar	pCRE	Not_bmVar_pCRE	Not_bmVar_Not_binding	G/T	UT_JURKAT_SRC1	rep1	-1.34228	-1.14484	-0.803035	-0.906931	0.539243	0.237905	-5	0	o1	o1	-0.512065	-0.645487	-1.4354	-0.889412	-2.03907	-1.34759	-0.70595	0.267237	-0.933206	-0.695923	-1.87331	-1.50044	0.365836	0.097147	0.515294	0.145721	0.436714	1.01257	0.287945	0.836479	UT_JURKAT_SRC1_v2_a2_run1	SRC1
rs7659203	chr4-103872343_T/C	4:102951186:T:C	Not_bmVar	pCRE	Not_bmVar_pCRE	Not_bmVar_Not_binding	T/C	UT_JURKAT_SRC1	rep1	-0.0656063	-0.0830985	-0.0292633	0.0724993	0.036343	0.155598	5	5	o2	o2	-0.0156457	0.1355	0.0675518	-0.91815	-0.266712	0.498865	0.292818	0.139278	0.286885	-0.559812	-0.197804	0.473632	0.953553	0.00609969	0.970452	0.0156148	0.0206552	2.21469	0.0130259	1.80646	UT_JURKAT_SRC1_v2_a2_run1	SRC1
rs3857198	chr4-103878877_C/T	4:102957720:C:T	Not_bmVar	Not_active	Not_bmVar_Not_active	Not_bmVar_Not_binding	C/T	UT_JURKAT_SRC1	rep1	0.564849	0.572239	0.72652	0.584082	0.161671	0.0118426	5	5	o2	o2	-0.327178	-0.144574	0.378099	0.556321	1.27427	1.69649	-0.464204	0.0539293	0.261155	0.58885	1.39911	1.66565	0.250332	0.541738	0.402462	0.589303	0.601484	0.26621	0.395275	0.229662	UT_JURKAT_SRC1_v2_a2_run1	SRC1
rs3857199	chr4-103879148_C/T	4:102957991:C:T	Not_bmVar	pCRE	Not_bmVar_pCRE	Not_bmVar_Not_binding	C/T	UT_JURKAT_SRC1	rep1	0.237599	0.231702	0.0621043	0.147883	-0.175495	-0.0838191	-5	-5	o2	o2	-0.170716	0.220739	-0.144231	0.641193	0.254459	0.588771	-0.0301929	0.242595	-0.00246589	0.608809	-0.118386	0.186942	0.00588778	0.0148618	0.0327026	0.0323702	2.23005	1.82793	1.48542	1.48985	UT_JURKAT_SRC1_v2_a2_run1	SRC1
rs4699039	chr4-103879511_C/A	4:102958354:C:A	Not_bmVar	pCRE	Not_bmVar_pCRE	Not_bmVar_Not_binding	C/A	UT_JURKAT_SRC1	rep1	-0.492711	-0.429767	0.252429	-0.0210633	0.74514	0.408703	0	0	o1	o1	-0.27268	0.262176	-1.14322	-0.397862	-1.2476	0.220587	0.331712	0.610976	-0.831578	0.127018	-0.106117	-0.258391	0.000282221	5.34591e-05	0.004438	0.000310009	3.54941	4.27198	2.35281	3.50863	UT_JURKAT_SRC1_v2_a2_run1	SRC1
rs7663876	chr4-103887331_G/A	4:102966174:G:A	Not_bmVar	pCRE	Not_bmVar_pCRE	Not_bmVar_Not_binding	G/A	UT_JURKAT_SRC1	rep1	0.175598	-0.100691	-0.0490031	-0.0678186	-0.224601	0.0328724	-5	-5	o1	o1	0.271619	0.245086	-0.509247	-0.00124681	0.10611	-0.716468	0.0389534	0.0272192	-0.00571802	-0.0151593	-0.125225	-0.326981	0.163974	0.0171768	0.305096	0.0361614	0.785225	1.76506	0.515563	1.44175	UT_JURKAT_SRC1_v2_a2_run1	SRC1
rs7678030	chr4-103889814_G/T	4:102968657:G:T	Not_bmVar	pCRE	Not_bmVar_pCRE	Not_bmVar_Not_binding	G/T	UT_JURKAT_SRC1	rep1	-0.725703	-0.617941	-0.693547	-0.614239	0.0321553	0.00370217	-5	-5	o1	o1	-0.136513	-0.603554	-1.04319	-0.646111	-0.847851	-0.430428	0.0215141	-0.705664	-0.9661	-0.761071	-0.68143	-0.592682	0.231824	0.152986	0.383497	0.211316	0.634842	0.815347	0.416238	0.675067	UT_JURKAT_SRC1_v2_a2_run1	SRC1
rs11737544	chr4-103905034_C/T	4:102983877:C:T	Not_bmVar	pCRE	Not_bmVar_pCRE	Not_bmVar_Not_binding	C/T	UT_JURKAT_SRC1	rep1	-0.397035	-0.159132	-0.171602	0.157775	0.225433	0.316907	-5	-5	o1	o1	0.915646	0.224304	0.156894	-0.48877	-1.01837	-0.744493	0.982219	0.0834674	0.468558	-0.0425082	-0.426671	-0.118416	0.00233447	0.000726269	0.0177221	0.00266827	2.63181	3.1389	1.75148	2.57377	UT_JURKAT_SRC1_v2_a2_run1	SRC1
rs7687092	chr4-103906682_A/T	4:102985525:A:T	Not_bmVar	pCRE	Not_bmVar_pCRE	Not_bmVar_Not_binding	A/T	UT_JURKAT_SRC1	rep1	0.811719	0.696733	0.789468	0.700606	-0.0222505	0.00387343	0	-5	o1	o1	1.10924	1.17761	1.01073	0.288886	0.445833	0.148108	1.29188	0.986451	0.829575	0.668176	0.592486	-0.16493	0.311014	0.223874	0.464331	0.286645	0.50722	0.649996	0.333173	0.542655	UT_JURKAT_SRC1_v2_a2_run1	SRC1
rs6533051	chr4-103911222_C/G	4:102990065:C:G	Not_bmVar	pCRE	Not_bmVar_pCRE	Not_bmVar_Not_binding	C/G	UT_JURKAT_SRC1	rep1	-0.86591	-0.45152	-0.855271	-0.625014	0.0106386	-0.173494	5	-5	o1	o2	-0.226883	-1.07422	0.015632	-0.4953	-0.657595	-0.270747	-0.862948	-0.901115	-0.544993	-0.0593734	-0.809428	-0.572228	0.533812	0.000773899	0.661945	0.00281794	0.272612	3.11132	0.179178	2.55007	UT_JURKAT_SRC1_v2_a2_run1	SRC1
rs2371720	chr5-40417841_C/T	5:40417739:C:T	Not_bmVar	pCRE	Not_bmVar_pCRE	Not_bmVar_Not_binding	C/T	UT_JURKAT_SRC1	rep1	0.256217	-0.188686	0.428939	0.010471	0.172722	0.199157	0	5	o1	o1	-0.461958	0.415555	0.173465	-0.925612	0.096878	-0.430445	-0.552575	0.742717	1.234	-1.03538	0.11516	-0.441101	0.123096	0.00113641	0.251284	0.00389509	0.909757	2.94447	0.599835	2.40948	UT_JURKAT_SRC1_v2_a2_run1	SRC1
rs10473192	chr5-40419949_C/G	5:40419847:C:G	Not_bmVar	pCRE	Not_bmVar_pCRE	Not_bmVar_Not_binding	C/G	UT_JURKAT_SRC1	rep1	-0.0329941	-0.0228643	0.112241	0.355882	0.145235	0.378746	5	5	o1	o1	-0.320584	-0.0824958	0.92271	-0.718975	0.0165075	0.0456513	0.323711	0.154621	1.88085	-0.468996	0.069861	0.175248	0.436811	0.000827079	0.578774	0.00297748	0.359707	3.08245	0.237491	2.52615	UT_JURKAT_SRC1_v2_a2_run1	SRC1
rs7716887	chr5-40423234_C/T	5:40423132:C:T	Not_bmVar	pCRE	Not_bmVar_pCRE	Not_bmVar_Not_binding	C/T	UT_JURKAT_SRC1	rep1	-0.274092	-0.492469	0.300216	-0.0197921	0.574308	0.472677	0	0	o2	o2	-1.06972	-0.950964	-1.05635	-0.371516	0.40278	0.0909535	-0.344432	-0.403707	-1.0119	0.0363234	1.00414	0.600828	0.000607216	1.26559e-05	0.0067837	9.58232e-05	3.21666	4.89771	2.16853	4.01853	UT_JURKAT_SRC1_v2_a2_run1	SRC1
rs7730591	chr5-40423280_G/A	5:40423178:G:A	Not_bmVar	pCRE	Not_bmVar_pCRE	Not_bmVar_Not_binding	G/A	UT_JURKAT_SRC1	rep1	-2.07917	-1.86838	-1.83077	-1.70561	0.248399	0.162767	-5	-5	o2	o2	-1.48729	-1.80682	-2.20544	-1.37387	-2.35153	-1.9853	-1.85175	-1.39558	-1.73202	-1.26845	-2.26597	-1.71988	0.508821	0.0792021	0.639797	0.123799	0.293435	1.10126	0.193958	0.907282	UT_JURKAT_SRC1_v2_a2_run1	SRC1
rs6896969	chr5-40424426_A/C	5:40424324:A:C	Not_bmVar	pCRE	Not_bmVar_pCRE	Not_bmVar_Not_binding	A/C	UT_JURKAT_SRC1	rep1	-0.167002	0.083694	0.365744	0.238296	0.532745	0.154602	0	0	o2	o2	-0.0696781	-1.30229	-0.178742	0.763427	0.968287	0.32116	-0.265847	-0.145844	0.0984851	0.145647	0.877331	0.720003	0.42134	0.0240285	0.5646	0.0469417	0.375368	1.61927	0.248259	1.32844	UT_JURKAT_SRC1_v2_a2_run1	SRC1
rs6879489	chr5-40425190_T/G	5:40425088:T:G	Not_bmVar	pCRE	Not_bmVar_pCRE	Not_bmVar_Not_binding	T/G	UT_JURKAT_SRC1	rep1	0.297118	0.443058	0.218369	0.268478	-0.0787492	-0.17458	5	5	o1	o1	0.688583	0.122752	0.692251	0.447808	0.471484	0.235468	0.456734	0.119503	0.489155	0.284223	0.317235	-0.055983	0.696435	0.375591	0.78023	0.437071	0.157119	0.425285	0.107778	0.359448	UT_JURKAT_SRC1_v2_a2_run1	SRC1
rs6451498	chr5-40425701_G/T	5:40425599:G:T	Not_bmVar	pCRE	Not_bmVar_pCRE	Not_bmVar_Not_binding	G/T	UT_JURKAT_SRC1	rep1	-0.122838	-0.300912	0.0544384	-0.136796	0.177276	0.164116	-5	-5	o2	o1	-0.478467	-0.48933	-0.907179	0.363349	0.243654	-0.537499	0.378071	-0.0952708	-0.908811	0.222044	0.204148	-0.620957	0.117568	0.0480633	0.245779	0.0828158	0.929709	1.31819	0.609454	1.08189	UT_JURKAT_SRC1_v2_a2_run1	SRC1
rs2910687	chr5-96276877_C/T	5:96941173:C:T	Not_bmVar	emVar	Not_bmVar_emVar	Not_bmVar_Not_binding	C/T	UT_JURKAT_SRC1	rep1	-0.401697	-0.472913	-0.0356765	-0.459966	0.366021	0.012947	5	0	o1	o1	-0.99129	0.439385	0.594251	-0.472005	-1.24278	-1.16504	-1.09071	0.411704	-0.0424059	-0.685853	-0.483057	-0.869475	0.0776373	0.012502	0.183632	0.028003	1.10993	1.90302	0.736052	1.5528	UT_JURKAT_SRC1_v2_a2_run1	SRC1
rs38039	chr5-96327289_C/T	5:96991585:C:T	Not_bmVar	pCRE	Not_bmVar_pCRE	Not_bmVar_Not_binding	C/T	UT_JURKAT_SRC1	rep1	-0.0520419	0.114251	0.270787	0.279827	0.322828	0.165575	5	5	o1	o1	-0.0900907	0.330365	1.43427	-0.681501	-0.434449	0.126907	0.461036	0.664339	0.842694	-0.202411	-0.122766	0.0360675	0.143841	0.000341654	0.27906	0.00142626	0.842118	3.46641	0.554303	2.8458	UT_JURKAT_SRC1_v2_a2_run1	SRC1
rs38029	chr5-96353223_C/G	5:97017519:C:G	Not_bmVar	pCRE	Not_bmVar_pCRE	Not_bmVar_Not_binding	C/G	UT_JURKAT_SRC1	rep1	-0.60947	-0.654543	-0.168242	-0.251771	0.441228	0.402771	5	5	o2	o1	-0.94674	-0.749392	-0.755356	-0.586808	-0.469548	-0.419413	-0.490161	-0.15248	-0.0368221	-0.345666	-0.184004	-0.301494	0.0985297	0.00247093	0.217251	0.00741278	1.00643	2.60714	0.663038	2.13002	UT_JURKAT_SRC1_v2_a2_run1	SRC1
rs38031	chr5-96355448_A/G	5:97019744:A:G	Not_bmVar	pCRE	Not_bmVar_pCRE	Not_bmVar_Not_binding	A/G	UT_JURKAT_SRC1	rep1	-0.470398	-0.391299	-0.279235	-0.168957	0.191162	0.222342	5	5	o2	o2	-0.933568	-0.665659	-0.0475564	-0.877236	-0.275137	0.451362	-0.336242	-0.40097	-0.328986	-0.527577	-0.157501	0.737531	0.601474	2.28316e-05	0.710209	0.000155581	0.220783	4.64146	0.148614	3.80804	UT_JURKAT_SRC1_v2_a2_run1	SRC1
rs27712	chr5-96364063_C/T	5:97028359:C:T	Not_bmVar	pCRE	Not_bmVar_pCRE	Not_bmVar_Not_binding	C/T	UT_JURKAT_SRC1	rep1	0.0597066	-0.0165611	-0.0522213	0.0261337	-0.111928	0.0426948	-5	-5	o1	o1	0.721189	0.0552187	0.103942	-0.500612	0.0641946	-0.5433	0.759165	0.0762632	0.199908	-0.381786	-0.180706	-0.316043	0.598889	0.271369	0.709152	0.33333	0.222654	0.56644	0.149261	0.477126	UT_JURKAT_SRC1_v2_a2_run1	SRC1
rs9401883	chr6-126797111_A/G	6:126475965:A:G	Not_bmVar	pCRE	Not_bmVar_pCRE	Not_bmVar_Not_binding	A/G	UT_JURKAT_SRC1	rep1	-0.232246	-0.509663	-0.500268	-0.510183	-0.268021	-0.000519964	0	5	o1	o2	-0.741502	-0.230171	-0.709362	-0.681411	-0.234321	-0.461209	-0.933478	-0.431429	-0.484931	-0.826038	-0.569106	0.183888	0.09709	0.00752183	0.214905	0.0183838	1.01283	2.12368	0.667754	1.73556	UT_JURKAT_SRC1_v2_a2_run1	SRC1
rs73067435	chr7-26850195_T/C	7:26810576:T:C	Not_bmVar	pCRE	Not_bmVar_pCRE	Not_bmVar_Not_binding	T/C	UT_JURKAT_SRC1	rep1	-0.319396	0.320008	-0.175452	0.416536	0.143944	0.0965286	-5	-5	o1	o2	1.27717	-0.460282	0.236836	0.13161	-0.17851	0.913224	0.88878	-0.335086	0.289367	0.900002	-0.0158183	0.771974	0.450695	0.00490627	0.589529	0.0129896	0.346117	2.30925	0.229495	1.8864	UT_JURKAT_SRC1_v2_a2_run1	SRC1
rs3801834	chr7-26852062_T/C	7:26812443:T:C	Not_bmVar	pCRE	Not_bmVar_pCRE	Not_bmVar_Not_binding	T/C	UT_JURKAT_SRC1	rep1	0.081654	0.00404293	0.0606057	-0.0140701	-0.0210483	-0.018113	0	0	o1	o1	0.148642	0.273585	-0.0915434	0.195535	-0.110277	-0.391685	0.196091	0.442031	-0.364483	0.183387	-0.32082	-0.220627	0.17001	0.325662	0.312373	0.389001	0.769525	0.487232	0.505326	0.41005	UT_JURKAT_SRC1_v2_a2_run1	SRC1
rs421245	chr16-1074458_G/C	16:1024458:G:C	Not_bmVar	emVar	Not_bmVar_emVar	Not_bmVar_Not_binding	G/C	UT_JURKAT_SRC1	rep1	-2.04343	-1.62417	-1.71348	-1.35289	0.329956	0.271282	5	5	o2	o2	-1.63354	-2.03783	-1.55053	-1.78936	-2.04904	-0.68471	-1.39072	-1.69678	-1.49039	-1.32079	-1.73017	-0.488468	0.272028	0.234464	0.424738	0.297313	0.565386	0.629923	0.371878	0.526785	UT_JURKAT_SRC1_v2_a2_run1	SRC1
rs543893750	chr17-43675489_A/T	17:45598123:A:T	Not_bmVar	pCRE	Not_bmVar_pCRE	Not_bmVar_Not_binding	A/T	UT_JURKAT_SRC1	rep1	0.948154	0.423699	1.20728	0.564157	0.25913	0.140458	0	0	o1	o1	1.20428	1.78045	0.419091	-0.298419	0.115853	-0.679067	1.38588	2.29531	0.0778057	-0.04658	0.119258	-0.446735	0.122006	0.013001	0.250298	0.0290467	0.913618	1.88602	0.601543	1.5369	UT_JURKAT_SRC1_v2_a2_run1	SRC1
rs2942168	chr17-43714850_G/A	17:45637484:G:A	Not_bmVar	pCRE	Not_bmVar_pCRE	Not_bmVar_Not_binding	G/A	UT_JURKAT_SRC1	rep1	-0.986832	-1.05396	-0.688141	-0.844054	0.298691	0.209901	0	-5	o2	o1	-1.0679	-1.42058	-1.5188	-0.590739	-0.553086	-1.17263	-0.343125	-0.585933	-1.43787	-0.515064	-0.790349	-1.39199	0.000374221	5.09165e-05	0.00512451	0.000297509	3.42687	4.29314	2.29035	3.5265	UT_JURKAT_SRC1_v2_a2_run1	SRC1
rs55688739	chr17-43741136_C/T	17:45663770:C:T	Not_bmVar	pCRE	Not_bmVar_pCRE	Not_bmVar_Not_binding	C/T	UT_JURKAT_SRC1	rep1	-0.465888	-0.53023	-0.584263	-0.648542	-0.118376	-0.118312	5	5	o2	o2	-0.932252	-0.589115	-0.686705	-0.534938	-0.342661	-0.0957088	-1.20403	-0.595505	-0.425007	-0.755063	-0.573022	-0.338625	0.23125	0.432933	0.38323	0.490327	0.635918	0.363579	0.416541	0.309514	UT_JURKAT_SRC1_v2_a2_run1	SRC1
rs17687462	chr17-43744990_C/T	17:45667624:C:T	Not_bmVar	pCRE	Not_bmVar_pCRE	Not_bmVar_Not_binding	C/T	UT_JURKAT_SRC1	rep1	-1.02311	-0.80667	-1.12069	-0.929209	-0.0975819	-0.122539	-5	-5	o2	o2	-0.433043	-1.26737	-0.844103	-0.364565	-0.77884	-1.1521	-0.742851	-1.5282	-0.962126	-0.48774	-0.713176	-1.14116	0.144015	0.412216	0.27906	0.471528	0.841592	0.384875	0.554303	0.326493	UT_JURKAT_SRC1_v2_a2_run1	SRC1
rs112123127	chr17-43785098_C/T	17:45707732:C:T	Not_bmVar	pCRE	Not_bmVar_pCRE	Not_bmVar_Not_binding	C/T	UT_JURKAT_SRC1	rep1	-0.355378	-0.353415	0.138762	0.192431	0.49414	0.545847	5	-5	o2	o1	-0.34589	-0.0586047	-0.266621	-0.758369	-0.652151	-0.0388566	0.480038	0.444155	0.337323	-0.145446	-0.166631	0.205149	0.00734726	3.44964e-09	0.0378199	1.31422e-07	2.13387	8.46223	1.42228	6.88133	UT_JURKAT_SRC1_v2_a2_run1	SRC1
rs1568950	chr17-43792896_T/C	17:45715530:T:C	Not_bmVar	pCRE	Not_bmVar_pCRE	Not_bmVar_Not_binding	T/C	UT_JURKAT_SRC1	rep1	-0.0442472	-0.337332	-0.0987188	-0.420282	-0.0544716	-0.08295	0	0	o1	o1	-0.42857	0.142976	-0.81343	-0.421684	-0.23147	-0.271812	-0.638796	0.124506	-0.89186	-0.184785	-0.321944	-0.608813	0.812205	0.0116877	0.864781	0.0264637	0.0903343	1.93227	0.0630939	1.57735	UT_JURKAT_SRC1_v2_a2_run1	SRC1
rs2864087	chr17-43807063_C/T	17:45729697:C:T	Not_bmVar	pCRE	Not_bmVar_pCRE	Not_bmVar_Not_binding	C/T	UT_JURKAT_SRC1	rep1	-0.414595	-0.304535	-0.148728	-0.0488815	0.265867	0.255654	5	0	o2	o1	-0.258219	-0.0528856	-0.266892	-0.57982	-0.776304	0.106911	0.127237	0.289469	0.0224767	-0.00729807	-0.586925	-0.138248	0.00839774	4.39979e-05	0.0406672	0.000261792	2.07584	4.35657	1.39076	3.58204	UT_JURKAT_SRC1_v2_a2_run1	SRC1
rs4609899	chr17-43807113_C/T	17:45729747:C:T	Not_bmVar	emVar	Not_bmVar_emVar	bmVar	C/T	UT_JURKAT_SRC1	rep1	-0.643931	-0.658925	0.249724	0.219862	0.893655	0.878787	5	5	o1	o1	-0.561462	-0.688154	-0.116785	-0.836712	-0.599708	-1.15073	-0.174834	0.273749	0.664552	0.511376	0.225699	-0.181368	4.96469e-08	7.91947e-16	1.57877e-05	4.5331e-13	7.30411	15.1013	4.80168	12.3436	UT_JURKAT_SRC1_v2_a2_run1	SRC1
rs1526126	chr17-43812218_C/T	17:45734852:C:T	Not_bmVar	emVar	Not_bmVar_emVar	Not_bmVar_Not_binding	C/T	UT_JURKAT_SRC1	rep1	0.650079	0.069204	0.342142	-0.256179	-0.307937	-0.325383	0	0	o1	o1	-0.53149	0.937587	0.507244	-0.721866	0.36257	-0.138821	-0.67796	0.577077	0.283551	-1.38005	0.107207	-0.446894	0.005736	0.000251718	0.0321261	0.00109486	2.24139	3.59909	1.49314	2.96064	UT_JURKAT_SRC1_v2_a2_run1	SRC1
rs1526127	chr17-43812398_C/G	17:45735032:C:G	Not_bmVar	pCRE	Not_bmVar_pCRE	Not_bmVar_Not_binding	C/G	UT_JURKAT_SRC1	rep1	-0.36489	-0.601412	-0.948516	-1.03289	-0.583626	-0.431473	-5	0	o1	o2	-0.0767913	-0.627209	-1.15517	-0.542611	-0.10257	-1.10412	-0.825021	-1.6664	-1.09592	-1.31811	-0.23063	-1.06123	0.0195704	3.38467e-05	0.0733123	0.000213839	1.7084	4.47048	1.13482	3.66991	UT_JURKAT_SRC1_v2_a2_run1	SRC1
rs10451283	chr17-43814020_T/C	17:45736654:T:C	Not_bmVar	pCRE	Not_bmVar_pCRE	Not_bmVar_Not_binding	T/C	UT_JURKAT_SRC1	rep1	-0.0905193	-0.366753	-0.378532	-0.364279	-0.288013	0.00247389	5	5	o2	o2	-0.895142	-0.0819734	-0.500803	-0.87628	-0.0990652	0.252746	-1.15204	-0.138583	-0.592967	-0.38214	-0.618481	0.698536	0.14881	0.02319	0.285261	0.0456778	0.827368	1.6347	0.544758	1.34029	UT_JURKAT_SRC1_v2_a2_run1	SRC1
rs56006248	chr17-43815141_A/G	17:45737775:A:G	Not_bmVar	emVar	Not_bmVar_emVar	Not_bmVar_Not_binding	A/G	UT_JURKAT_SRC1	rep1	-0.111229	-0.0520894	-0.248028	-0.294739	-0.136799	-0.24265	5	-5	o1	o1	0.00672238	0.115256	0.486044	-0.481479	-0.337713	-0.101366	0.132878	0.0975793	-0.151489	-0.585161	-0.593635	-0.668608	0.383196	0.00473008	0.53135	0.0126165	0.416579	2.32513	0.274619	1.89906	UT_JURKAT_SRC1_v2_a2_run1	SRC1
rs75715199	chr17-43825478_G/A	17:45748112:G:A	Not_bmVar	pCRE	Not_bmVar_pCRE	Not_bmVar_Not_binding	G/A	UT_JURKAT_SRC1	rep1	-0.263577	-0.665207	0.211513	-0.293398	0.47509	0.371808	0	-5	o2	o2	-0.894033	-0.30117	-1.11022	-0.402276	-0.225985	-1.05755	-1.2403	-0.204093	-1.3263	1.25281	0.627119	-0.869629	0.00368669	0.000337886	0.0239421	0.00141793	2.43336	3.47123	1.62084	2.84834	UT_JURKAT_SRC1_v2_a2_run1	SRC1
rs55801356	chr17-43837237_A/G	17:45759871:A:G	Not_bmVar	pCRE	Not_bmVar_pCRE	Not_bmVar_Not_binding	A/G	UT_JURKAT_SRC1	rep1	-0.665833	-0.335647	-0.7662	-0.509072	-0.100367	-0.173424	5	5	o1	o1	-1.02291	-0.864648	0.419943	-0.269988	-0.467017	0.190734	-0.94235	-0.632386	0.390812	-0.639539	-0.900013	-0.330954	0.146253	0.000828828	0.28187	0.00298003	0.834894	3.08154	0.549951	2.52578	UT_JURKAT_SRC1_v2_a2_run1	SRC1
rs62055885	chr17-43838014_A/G	17:45760648:A:G	Not_bmVar	emVar	Not_bmVar_emVar	Not_bmVar_Not_binding	A/G	UT_JURKAT_SRC1	rep1	-0.473695	-0.788019	-0.505681	-0.91973	-0.0319857	-0.131711	0	0	o1	o1	-0.870138	-0.0141156	-0.504467	-1.31936	-0.933275	-1.08676	-1.09318	-0.00466608	-0.747131	-1.2689	-1.0067	-1.3978	0.831917	0.247052	0.881832	0.308943	0.0799198	0.607212	0.0546139	0.510122	UT_JURKAT_SRC1_v2_a2_run1	SRC1
rs4074462	chr17-43855228_G/T	17:45777862:G:T	Not_bmVar	emVar	Not_bmVar_emVar	Not_bmVar_Not_binding	G/T	UT_JURKAT_SRC1	rep1	-1.28764	-1.15123	-0.515292	-0.707098	0.772349	0.444132	-5	-5	o1	o1	-0.877477	-1.05903	-1.03611	-1.04279	-1.51625	-1.37572	0.11588	-0.00412533	-0.816285	-1.25511	-1.02646	-1.25649	0.0432254	0.00112206	0.124308	0.00385515	1.36426	2.94998	0.905499	2.41396	UT_JURKAT_SRC1_v2_a2_run1	SRC1
rs62057068	chr17-43858629_A/G	17:45781263:A:G	Not_bmVar	emVar	Not_bmVar_emVar	bmVar	A/G	UT_JURKAT_SRC1	rep1	-0.190373	0.030867	-0.836129	-0.707261	-0.645756	-0.738128	-5	5	o2	o2	-0.89614	-0.651833	0.201824	0.853659	0.271088	0.406605	-1.11759	-0.938552	-0.786553	-0.418594	-0.733706	-0.248569	1.07526e-05	1.39087e-08	0.000577298	3.55417e-07	4.96849	7.85671	3.2386	6.44926	UT_JURKAT_SRC1_v2_a2_run1	SRC1
rs62057073	chr17-43861117_C/T	17:45783751:C:T	Not_bmVar	emVar	Not_bmVar_emVar	Not_bmVar_Not_binding	C/T	UT_JURKAT_SRC1	rep1	-1.24194	-1.34558	-1.57422	-1.31333	-0.332273	0.0322586	5	5	o2	o2	-1.69809	-1.37654	-1.60335	-1.69764	-1.10735	-0.590539	-1.88334	-1.39809	-0.848263	-1.49818	-1.75035	-0.501744	0.217264	0.231493	0.36667	0.294297	0.663013	0.635462	0.435725	0.531214	UT_JURKAT_SRC1_v2_a2_run1	SRC1
rs17763086	chr17-43905481_T/G	17:45828115:T:G	Not_bmVar	pCRE	Not_bmVar_pCRE	Not_bmVar_Not_binding	T/G	UT_JURKAT_SRC1	rep1	-0.375376	-0.0910473	-0.236476	-0.375419	0.1389	-0.284371	-5	5	o1	o1	1.21865	-0.497722	0.393236	-0.641515	-0.25303	-0.765899	-0.423699	-0.256275	0.0791979	-0.633019	-0.216677	-0.802042	0.246931	0.48331	0.39873	0.536046	0.607424	0.315774	0.399321	0.270798	UT_JURKAT_SRC1_v2_a2_run1	SRC1
rs62054760	chr17-43908989_C/T	17:45831623:C:T	Not_bmVar	pCRE	Not_bmVar_pCRE	Not_bmVar_Not_binding	C/T	UT_JURKAT_SRC1	rep1	-0.0867954	-0.184161	0.357259	0.213225	0.444054	0.397386	5	5	o1	o1	-0.19267	0.00371116	0.448962	-0.949685	-0.177302	-0.237981	0.134825	-0.00657651	0.844776	-0.848924	0.721094	0.434156	0.00638749	0.000276765	0.0341701	0.00118934	2.19467	3.55789	1.46635	2.92469	UT_JURKAT_SRC1_v2_a2_run1	SRC1
rs56971664	chr17-43918613_T/C	17:45841247:T:C	Not_bmVar	emVar	Not_bmVar_emVar	Not_bmVar_Not_binding	T/C	UT_JURKAT_SRC1	rep1	-0.671772	-0.597024	-1.06372	-0.534428	-0.391947	0.0625962	5	-5	o2	o2	-0.64292	-0.634021	-0.839847	-0.592649	-0.709523	-0.163183	-0.896505	-1.49289	-0.331672	0.135533	-0.63455	0.0135171	0.122467	0.000128135	0.250537	0.000643371	0.911981	3.89233	0.601129	3.19154	UT_JURKAT_SRC1_v2_a2_run1	SRC1
rs17690679	chr17-43924803_A/G	17:45847437:A:G	Not_bmVar	pCRE	Not_bmVar_pCRE	Not_bmVar_Not_binding	A/G	UT_JURKAT_SRC1	rep1	-0.850345	-1.07624	-0.764788	-1.00718	0.0855564	0.0690643	0	0	o2	o2	-0.865297	-0.919883	-1.72152	-1.05211	-0.780806	-1.11782	-0.799456	-0.801452	-1.33353	-1.2011	-0.728124	-1.17938	0.732695	0.281439	0.810268	0.343487	0.135077	0.550616	0.0913715	0.464089	UT_JURKAT_SRC1_v2_a2_run1	SRC1
rs62054825	chr17-43930033_G/A	17:45852667:G:A	Not_bmVar	emVar	Not_bmVar_emVar	bmVar	G/A	UT_JURKAT_SRC1	rep1	-0.458428	-0.641547	-0.61498	-0.812396	-0.156551	-0.170849	-5	-5	o2	o2	-0.389479	-0.656126	-0.804092	-0.181456	-0.260731	-1.5574	-0.781672	-0.728004	-1.17022	-0.253309	-0.501955	-1.43921	0.308202	0.159391	0.462127	0.218403	0.511165	0.797536	0.335238	0.660741	UT_JURKAT_SRC1_v2_a2_run1	SRC1
rs113093579	chr17-43934116_T/G	17:45856750:T:G	Not_bmVar	pCRE	Not_bmVar_pCRE	Not_bmVar_Not_binding	T/G	UT_JURKAT_SRC1	rep1	-0.369147	-0.423622	-0.492619	-0.73038	-0.123472	-0.306759	5	5	o1	o1	-1.07169	-0.0159963	0.394388	-0.758398	-0.722298	-0.367738	-1.56173	-0.181835	-0.12988	-1.03428	-0.803404	-0.671158	0.84032	0.055994	0.88847	0.0936068	0.0755555	1.25186	0.051357	1.02869	UT_JURKAT_SRC1_v2_a2_run1	SRC1
rs62054834	chr17-43934314_T/C	17:45856948:T:C	Not_bmVar	pCRE	Not_bmVar_pCRE	Not_bmVar_Not_binding	T/C	UT_JURKAT_SRC1	rep1	-0.0546096	0.26943	0.114835	0.220641	0.169445	-0.0487893	5	5	o2	o2	0.182538	-0.0166425	0.187818	0.337121	-0.0925768	1.01832	0.194844	0.370544	0.508684	-0.576321	-0.140874	0.966965	0.0829739	0.197366	0.192441	0.259468	1.08106	0.704727	0.715703	0.585916	UT_JURKAT_SRC1_v2_a2_run1	SRC1
rs62055488	chr17-43950394_C/T	17:45873028:C:T	Not_bmVar	pCRE	Not_bmVar_pCRE	Not_bmVar_Not_binding	C/T	UT_JURKAT_SRC1	rep1	-1.28632	-1.41691	-1.37129	-1.23232	-0.0849729	0.184596	-5	-5	o2	o2	-1.47202	-1.45581	-1.64859	-1.00986	-1.11682	-1.79839	-1.45825	-1.46959	-1.44699	-0.45772	-1.27299	-1.28837	0.893443	0.224809	0.926503	0.287618	0.0489331	0.648187	0.0331533	0.541183	UT_JURKAT_SRC1_v2_a2_run1	SRC1
rs11575895	chr17-43971785_A/G	17:45894419:A:G	Not_bmVar	pCRE	Not_bmVar_pCRE	Not_bmVar_Not_binding	A/G	UT_JURKAT_SRC1	rep1	-1.57091	-1.39869	-0.7278	-1.05937	0.843114	0.339318	-5	5	o2	o1	-1.90281	-1.32193	-0.913588	-0.860184	-1.81989	-1.57372	-1.64667	-1.03327	-0.382911	-1.03691	-0.422334	-1.83413	0.0306193	0.100318	0.0983528	0.149771	1.51401	0.998621	1.00721	0.824574	UT_JURKAT_SRC1_v2_a2_run1	SRC1
rs74457229	chr17-43972581_C/T	17:45895215:C:T	Not_bmVar	emVar	Not_bmVar_emVar	Not_bmVar_Not_binding	C/T	UT_JURKAT_SRC1	rep1	-1.53542	-1.55025	-0.574551	-0.600869	0.960866	0.94938	0	-5	o1	o2	-1.20836	-0.489837	-1.51891	-1.60255	-2.581	-1.90085	-0.708012	-0.633476	-0.709741	0.173132	-0.515626	-1.21149	0.0460002	6.41599e-06	0.129707	5.53089e-05	1.33724	5.19274	0.887036	4.2572	UT_JURKAT_SRC1_v2_a2_run1	SRC1
rs74548327	chr17-43973080_A/G	17:45895714:A:G	Not_bmVar	pCRE	Not_bmVar_pCRE	Not_bmVar_Not_binding	A/G	UT_JURKAT_SRC1	rep1	-1.11708	-1.04173	-1.04434	-1.21203	0.0727412	-0.170292	-5	-5	o2	o2	-1.76316	-1.19411	-1.50154	-0.250309	-1.04005	-0.501246	-1.52552	-1.56534	-2.01363	-0.420849	-0.52334	-1.22348	0.280872	0.152943	0.43485	0.211316	0.551491	0.815471	0.361661	0.675067	UT_JURKAT_SRC1_v2_a2_run1	SRC1
rs1984937	chr17-43980530_A/C	17:45903164:A:C	Not_bmVar	pCRE	Not_bmVar_pCRE	Not_bmVar_Not_binding	A/C	UT_JURKAT_SRC1	rep1	0.275364	0.119993	0.0130339	-0.0497441	-0.26233	-0.169737	5	5	o2	o2	0.00199952	0.0204059	-0.679419	-0.0524518	0.530323	0.899101	-0.364613	-0.357151	-0.72402	0.0601331	0.383219	0.703968	0.00401071	0.00773126	0.0253392	0.0188118	2.39678	2.11175	1.59621	1.72557	UT_JURKAT_SRC1_v2_a2_run1	SRC1
rs113271363	chr17-43996721_C/G	17:45919355:C:G	Not_bmVar	pCRE	Not_bmVar_pCRE	Not_bmVar_Not_binding	C/G	UT_JURKAT_SRC1	rep1	-1.4517	-1.57908	-1.01676	-1.17329	0.434943	0.405791	-5	-5	o1	o1	-0.9496	-1.14382	-1.30988	-1.99391	-1.75958	-2.31768	-0.886873	-0.893276	-1.14557	-0.98268	-1.14023	-1.99108	0.00823476	0.000586033	0.040356	0.0022127	2.08435	3.23208	1.39409	2.65508	UT_JURKAT_SRC1_v2_a2_run1	SRC1
rs17650381	chr17-44013024_T/C	17:45935658:T:C	Not_bmVar	pCRE	Not_bmVar_pCRE	Not_bmVar_Not_binding	T/C	UT_JURKAT_SRC1	rep1	-0.587028	-0.732824	-0.476599	-0.772176	0.110429	-0.0393522	0	0	o1	o1	-0.860745	-0.193178	-0.212959	-1.11541	-0.980878	-1.03377	-0.991226	-0.0187611	-0.105396	-1.41204	-0.934437	-1.1712	0.258672	0.365401	0.410605	0.427546	0.58725	0.43723	0.386576	0.369017	UT_JURKAT_SRC1_v2_a2_run1	SRC1
rs78834738	chr17-44022434_G/A	17:45945068:G:A	Not_bmVar	pCRE	Not_bmVar_pCRE	Not_bmVar_Not_binding	G/A	UT_JURKAT_SRC1	rep1	-0.233815	-0.284311	0.260105	0.245052	0.493919	0.529363	-5	-5	o2	o1	-0.931853	-0.572688	-0.19205	0.211882	0.105058	-0.326217	0.667839	0.231302	-0.00229516	0.532602	0.288908	-0.248041	0.000238504	3.68571e-05	0.00396859	0.000225878	3.6225	4.43348	2.40136	3.64613	UT_JURKAT_SRC1_v2_a2_run1	SRC1
rs17650901	chr17-44039691_A/G	17:45962325:A:G	Not_bmVar	pCRE	Not_bmVar_pCRE	Not_bmVar_Not_binding	A/G	UT_JURKAT_SRC1	rep1	-0.218425	-0.533703	-0.121806	-0.555481	0.0966191	-0.0217779	0	0	o2	o2	-0.219335	-0.464856	-1.3018	-0.681389	0.0280055	-0.562846	-0.275426	-0.298364	-1.63709	-0.338281	0.0547515	-0.83848	0.282632	0.0241626	0.436531	0.0471715	0.548779	1.61686	0.359985	1.32632	UT_JURKAT_SRC1_v2_a2_run1	SRC1
rs77566074	chr17-44048936_C/A	17:45971570:C:A	Not_bmVar	emVar	Not_bmVar_emVar	Not_bmVar_Not_binding	C/A	UT_JURKAT_SRC1	rep1	-0.92021	-0.618925	-0.722651	-0.590936	0.197559	0.0279896	-5	-5	o1	o1	0.229932	-0.91363	-1.13057	-0.297497	-0.92679	-0.674996	-0.0827439	-0.938163	-1.21174	-0.190262	-0.507139	-0.615569	0.450166	0.343938	0.589524	0.406086	0.346627	0.463519	0.229498	0.391382	UT_JURKAT_SRC1_v2_a2_run1	SRC1
rs62063775	chr17-44050823_G/T	17:45973457:G:T	Not_bmVar	pCRE	Not_bmVar_pCRE	Not_bmVar_Not_binding	G/T	UT_JURKAT_SRC1	rep1	0.0275319	-0.0651586	0.0886349	0.0240312	0.061103	0.0891898	5	5	o2	o2	-0.576908	-0.3085	-0.732518	0.187332	0.363564	0.676079	-0.668592	-0.489834	-0.863315	0.748035	0.667103	0.75079	0.294946	0.654391	0.448769	0.689314	0.530258	0.184163	0.347977	0.161583	UT_JURKAT_SRC1_v2_a2_run1	SRC1
rs62063776	chr17-44050850_A/G	17:45973484:A:G	Not_bmVar	pCRE	Not_bmVar_pCRE	Not_bmVar_Not_binding	A/G	UT_JURKAT_SRC1	rep1	-0.622019	-0.71944	-0.407192	-0.730803	0.214827	-0.0113633	0	0	o2	o2	-1.11119	-1.491	-1.02326	0.00423667	0.246966	-0.942385	-1.42385	-1.04364	-0.728815	-0.439492	0.22926	-0.978273	0.562017	0.161956	0.681564	0.220934	0.250251	0.790602	0.166493	0.655738	UT_JURKAT_SRC1_v2_a2_run1	SRC1
rs74759276	chr17-44069768_A/G	17:45992402:A:G	Not_bmVar	emVar	Not_bmVar_emVar	Not_bmVar_Not_binding	A/G	UT_JURKAT_SRC1	rep1	-1.44146	-0.995301	-0.948717	-0.280243	0.492738	0.715058	5	5	o2	o2	-0.919689	-1.10812	-0.617054	-1.03776	-1.7748	-0.514394	-0.280147	-0.906995	-0.283338	0.34655	-0.990439	0.432908	0.00122116	2.03754e-13	0.0108674	5.83144e-11	2.91323	12.6909	1.96387	10.2342	UT_JURKAT_SRC1_v2_a2_run1	SRC1
rs62063684	chr17-44132269_T/C	17:46054903:T:C	Not_bmVar	pCRE	Not_bmVar_pCRE	bmVar	T/C	UT_JURKAT_SRC1	rep1	0.686415	0.747804	-1.03767	-0.933568	-1.72408	-1.68137	-5	5	o2	o1	-1.32223	-0.854512	1.14984	2.603	2.22734	0.683375	-1.26416	-1.52475	-0.295408	-1.37235	-0.550583	-0.594159	6.28539e-08	4.94245e-14	1.73164e-05	1.5717e-11	7.20167	13.3061	4.76154	10.8036	UT_JURKAT_SRC1_v2_a2_run1	SRC1
rs62060763	chr17-44133403_T/C	17:46056037:T:C	Not_bmVar	pCRE	Not_bmVar_pCRE	Not_bmVar_Not_binding	T/C	UT_JURKAT_SRC1	rep1	-1.35612	-1.33831	-1.30053	-1.3618	0.0555923	-0.023484	0	-5	o1	o2	-1.20081	-1.1408	-1.54538	-1.25942	-1.57145	-1.31204	-1.67512	-1.16404	-1.40083	-1.02613	-1.43702	-1.46766	0.846014	0.164833	0.891821	0.224003	0.0726223	0.782957	0.0497225	0.649746	UT_JURKAT_SRC1_v2_a2_run1	SRC1
rs2316952	chr17-44139190_G/C	17:46061824:G:C	Not_bmVar	emVar	Not_bmVar_emVar	Not_bmVar_Not_binding	G/C	UT_JURKAT_SRC1	rep1	-1.13325	-1.17664	-1.24111	-0.9924	-0.107858	0.184242	5	5	o2	o2	-1.7866	-1.30942	-1.11291	-1.08639	-0.957084	-0.807442	-0.860665	-1.32481	-0.776773	-1.16615	-1.15742	-0.668588	0.429049	0.0304566	0.571399	0.0570837	0.367494	1.51632	0.24306	1.24349	UT_JURKAT_SRC1_v2_a2_run1	SRC1
rs532327698	chr17-44156180_A/G	17:46078814:A:G	Not_bmVar	pCRE	Not_bmVar_pCRE	Not_bmVar_Not_binding	A/G	UT_JURKAT_SRC1	rep1	-0.219096	0.0181833	-0.0558673	-0.256371	0.163229	-0.274555	-5	-5	o2	o2	0.352707	-0.49973	-0.561963	0.797787	0.061538	-0.0412393	0.0733405	-0.524383	-0.939609	0.832605	0.412648	-1.39283	0.791232	0.516436	0.85004	0.566733	0.101696	0.286984	0.0705605	0.246622	UT_JURKAT_SRC1_v2_a2_run1	SRC1
rs75229280	chr17-44196653_G/A	17:46119287:G:A	Not_bmVar	pCRE	Not_bmVar_pCRE	Not_bmVar_Not_binding	G/A	UT_JURKAT_SRC1	rep1	-0.10912	-0.168463	-0.618753	-0.667437	-0.509633	-0.498975	-5	-5	o2	o1	0.407609	-0.0109113	-0.797705	0.492192	-0.207329	-0.894633	0.0241866	-0.64863	-1.27958	-0.298704	-0.588876	-1.21302	1.7424e-05	1.48053e-09	0.000804312	6.42012e-08	4.75885	8.82958	3.09458	7.19246	UT_JURKAT_SRC1_v2_a2_run1	SRC1
rs577342440	chr17-44302904_T/C	17:46225538:T:C	Not_bmVar	pCRE	Not_bmVar_pCRE	Not_bmVar_Not_binding	T/C	UT_JURKAT_SRC1	rep1	-0.909578	-0.496905	-1.03552	-0.703343	-0.125937	-0.206438	-5	-5	o1	o1	0.419868	-0.326492	-0.392894	-0.385707	-1.49267	-0.803538	0.224037	-0.644647	-0.68557	-0.530543	-1.42638	-1.15695	0.29014	0.00849754	0.444053	0.0202666	0.537393	2.07071	0.352565	1.69322	UT_JURKAT_SRC1_v2_a2_run1	SRC1
rs532764039	chr17-44305689_A/G	17:46228323:A:G	Not_bmVar	pCRE	Not_bmVar_pCRE	Not_bmVar_Not_binding	A/G	UT_JURKAT_SRC1	rep1	-1.2213	-0.854693	-1.63559	-1.08775	-0.41429	-0.233055	-5	5	o2	o2	-0.914879	-1.27705	-0.53775	-0.483427	-1.16555	-0.749497	-1.1016	-1.72488	-0.790168	-0.815203	-1.5463	-0.548333	0.0788373	0.00699158	0.185401	0.0173546	1.10327	2.15542	0.731889	1.76058	UT_JURKAT_SRC1_v2_a2_run1	SRC1
rs568589031	chr17-44311099_G/A	17:46233733:G:A	Not_bmVar	pCRE	Not_bmVar_pCRE	Not_bmVar_Not_binding	G/A	UT_JURKAT_SRC1	rep1	-0.67281	-0.929529	-1.02111	-0.819851	-0.348297	0.109679	-5	-5	o1	o1	-0.106659	-0.15022	-1.31293	-1.47421	-1.1954	-1.33776	0.0540983	-0.55944	-1.20177	-0.362307	-1.48277	-1.36691	0.2162	0.00317197	0.3657	0.00908727	0.665144	2.49867	0.436875	2.04157	UT_JURKAT_SRC1_v2_a2_run1	SRC1
rs55653937	chr17-44316076_G/T	17:46238710:G:T	Not_bmVar	pCRE	Not_bmVar_pCRE	Not_bmVar_Not_binding	G/T	UT_JURKAT_SRC1	rep1	-1.44241	-1.68251	-0.772929	-0.942741	0.66948	0.739768	0	0	o2	o2	-1.97747	-1.88699	-1.93795	-1.80285	-0.997832	-1.49197	-1.49217	-1.25616	-0.750307	-1.09422	-0.289696	-0.773898	2.55152e-05	6.4121e-08	0.000996891	1.29235e-06	4.5932	7.193	3.00135	5.88862	UT_JURKAT_SRC1_v2_a2_run1	SRC1
rs548542325	chr17-44344300_G/T	17:46266934:G:T	Not_bmVar	pCRE	Not_bmVar_pCRE	Not_bmVar_Not_binding	G/T	UT_JURKAT_SRC1	rep1	-1.54253	-1.53852	-1.73277	-1.57543	-0.190237	-0.0369098	-5	5	o1	o1	-1.34222	-1.47679	-1.89153	-1.37967	-1.60828	-1.53263	-1.35134	-1.85746	-1.31055	-1.5315	-1.60808	-1.79365	0.701504	0.506211	0.785179	0.557221	0.15397	0.295669	0.105031	0.253972	UT_JURKAT_SRC1_v2_a2_run1	SRC1
rs554959222	chr17-44344456_T/C	17:46267090:T:C	Not_bmVar	emVar	Not_bmVar_emVar	Not_bmVar_Not_binding	T/C	UT_JURKAT_SRC1	rep1	-1.6694	-1.55587	-1.35411	-1.29339	0.315289	0.262477	5	-5	o2	o2	-1.65846	-1.5736	-1.51657	-1.45768	-1.76519	-1.36371	-1.21543	-1.47319	-1.45058	-0.786477	-1.23502	-1.59964	0.282517	0.281245	0.436531	0.343397	0.548955	0.550915	0.359985	0.464203	UT_JURKAT_SRC1_v2_a2_run1	SRC1
rs199503	chr17-44862162_G/A	17:46784796:G:A	Not_bmVar	pCRE	Not_bmVar_pCRE	Not_bmVar_Not_binding	G/A	UT_JURKAT_SRC1	rep1	-0.439238	-0.187367	-0.328066	-0.165667	0.111173	0.0216991	5	5	o1	o1	0.114764	-0.313933	0.256268	-0.122575	-0.564544	-0.49418	-0.103898	0.190603	0.939871	-0.696763	-0.846734	-0.477083	0.0604463	0.0118161	0.155633	0.0267123	1.21863	1.92752	0.807898	1.57329	UT_JURKAT_SRC1_v2_a2_run1	SRC1
rs6518351	chr21-45621939_T/G	21:44202056:T:G	Not_bmVar	pCRE	Not_bmVar_pCRE	Not_bmVar_Not_binding	T/G	UT_JURKAT_SRC1	rep1	-0.690132	-0.878388	-0.334119	-0.541677	0.356012	0.336711	-5	-5	o2	o2	-1.04976	-0.703108	-1.38564	-0.410823	-0.677156	-1.04384	-0.360021	-0.477677	-1.18046	0.0806657	-0.190562	-1.12201	0.0106526	0.000343445	0.0480124	0.00142869	1.97254	3.46414	1.31865	2.84506	UT_JURKAT_SRC1_v2_a2_run1	SRC1
rs131808	chr22-50963357_G/C	22:50524928:G:C	Not_bmVar	pCRE	Not_bmVar_pCRE	Not_bmVar_Not_binding	G/C	UT_JURKAT_SRC1	rep1	-1.3535	-1.36232	-1.39773	-1.21926	-0.0442301	0.143061	0	5	o1	o1	-1.58523	-1.11401	-1.1949	-1.2954	-1.59298	-1.3914	-1.42858	-0.836712	-0.0669948	-1.62991	-1.95874	-1.39462	0.257663	0.0584403	0.409461	0.0965507	0.588947	1.23329	0.387787	1.01524	UT_JURKAT_SRC1_v2_a2_run1	SRC1
rs1936809	chr6-127477268_T/C	6:127156123:T:C	Not_bmVar	pCRE	Not_bmVar_pCRE	Not_bmVar_Not_binding	T/C	UT_JURKAT_SRC1	rep1	0.240994	0.256657	0.268647	0.318586	0.0276527	0.0619289	-5	-5	o2	o1	0.423361	0.443878	-0.274173	0.548948	0.0381104	0.359818	0.855984	0.572018	-0.411123	0.675121	-0.0347242	0.254241	0.523847	0.433725	0.652699	0.491028	0.280796	0.362786	0.185287	0.308893	UT_JURKAT_SRC1_v2_a2_run1	SRC1
rs38906	chr7-116894865_T/A	7:117254811:T:A	Not_bmVar	pCRE	Not_bmVar_pCRE	Not_bmVar_Not_binding	T/A	UT_JURKAT_SRC1	rep1	-0.987865	-0.704954	-1.03495	-0.713523	-0.0470895	-0.00856928	5	-5	o1	o2	-1.29775	-1.19134	0.127083	-0.36106	-0.784386	-0.72226	-1.62073	-1.23218	-0.374361	0.109114	-0.837732	-0.325247	0.944911	0.0116497	0.964112	0.0263986	0.0246093	1.93369	0.0158725	1.57842	UT_JURKAT_SRC1_v2_a2_run1	SRC1
NA	chr1-76166846_C/G	1:75701161:C:G	Not_bmVar	MPRA_neg_ctrl	Not_bmVar_MPRA_neg_ctrl	Not_bmVar_Not_binding	C/G	UT_JURKAT_SRC1	rep27	-0.316769	-0.128677	-0.622297	-0.698197	-0.305528	-0.569519	5	0	o1	o2	-0.056814	-0.670497	0.178941	0.0671928	0.036959	-0.327847	-0.716455	-0.761193	-0.710995	-0.600806	-0.4834	-0.916331	0.102497	1.54078e-05	0.222233	0.000113069	0.989288	4.81226	0.653192	3.94666	UT_JURKAT_SRC1_v2_a2_run1	SRC1
NA	chr1-28690858_C/T	1:28364347:C:T	Not_bmVar	MPRA_neg_ctrl	Not_bmVar_MPRA_neg_ctrl	Not_bmVar_Not_binding	C/T	UT_JURKAT_SRC1	rep28	-0.985755	-0.146237	-1.13509	-0.310532	-0.149332	-0.164295	5	5	o2	o2	-0.19005	-0.945023	-1.08695	-0.512102	-1.02649	2.88319	-0.513677	-1.06784	-1.18997	-0.81599	-1.20234	2.92661	0.105493	0.0663444	0.227235	0.107275	0.976777	1.1782	0.643524	0.9695	UT_JURKAT_SRC1_v2_a2_run1	SRC1
NA	chr1-76151253_C/T	1:75685568:C:T	Not_bmVar	MPRA_neg_ctrl	Not_bmVar_MPRA_neg_ctrl	Not_bmVar_Not_binding	C/T	UT_JURKAT_SRC1	rep29	-1.06345	-0.873195	-0.458775	-0.50878	0.604672	0.364415	-5	-5	o2	o2	-1.07345	-1.22553	-0.6511	-0.119003	-0.901369	-1.26872	-0.795977	-0.43808	0.0491543	0.0691391	-0.47947	-1.45745	6.6366e-05	2.02951e-06	0.00177514	2.17545e-05	4.17805	5.69261	2.75077	4.66245	UT_JURKAT_SRC1_v2_a2_run1	SRC1
NA	chr1-119063648_C/T	1:118521025:C:T	Not_bmVar	MPRA_neg_ctrl	Not_bmVar_MPRA_neg_ctrl	Not_bmVar_Not_binding	C/T	UT_JURKAT_SRC1	rep30	0.320739	0.271842	0.408304	0.35233	0.0875653	0.0804873	0	0	o1	o1	0.926802	1.23521	0.951813	-0.341245	-0.593732	-0.547794	1.19273	1.41406	0.967416	-0.168379	-0.597454	-0.694396	0.163791	0.115531	0.304991	0.167503	0.785709	0.9373	0.515713	0.775978	UT_JURKAT_SRC1_v2_a2_run1	SRC1
NA	chr1-171893999_A/T	1:171924859:A:T	Not_bmVar	MPRA_neg_ctrl	Not_bmVar_MPRA_neg_ctrl	Not_bmVar_Not_binding	A/T	UT_JURKAT_SRC1	rep31	-0.56344	0.052379	-0.370503	0.202964	0.192937	0.150585	-5	-5	o1	o1	1.575	-0.55049	0.0246027	-0.236466	-0.57639	0.0780215	1.85305	-0.286289	0.222403	-0.265252	-0.454718	0.148584	0.129009	0.464138	0.259834	0.519704	0.88938	0.333353	0.585304	0.284244	UT_JURKAT_SRC1_v2_a2_run1	SRC1
NA	chr1-76144459_C/T	1:75678774:C:T	Not_bmVar	MPRA_neg_ctrl	Not_bmVar_MPRA_neg_ctrl	Not_bmVar_Not_binding	C/T	UT_JURKAT_SRC1	rep32	-0.00396519	-0.472906	0.04484	-0.445535	0.0488052	0.0273705	0	0	o2	o2	-1.10927	-0.897328	-0.952707	-0.0884551	0.889397	-0.679068	-0.929443	-0.774487	-0.638049	-0.268413	0.864167	-0.926987	0.730252	0.176054	0.808503	0.237002	0.136527	0.754354	0.0923183	0.625247	UT_JURKAT_SRC1_v2_a2_run1	SRC1
NA	chr1-217317036_G/A	1:217143694:G:A	Not_bmVar	MPRA_neg_ctrl	Not_bmVar_MPRA_neg_ctrl	Not_bmVar_Not_binding	G/A	UT_JURKAT_SRC1	rep33	-0.202073	-0.163501	0.117122	0.0312218	0.319195	0.194722	-5	0	o2	o2	-0.639999	-0.107676	-0.154936	0.334423	-0.29647	-0.116347	-0.163469	-0.0179697	0.0855921	0.224048	0.252214	-0.193084	0.261415	0.109802	0.413353	0.160579	0.58267	0.959391	0.383679	0.794312	UT_JURKAT_SRC1_v2_a2_run1	SRC1
NA	chr1-220849826_C/G	1:220676484:C:G	Not_bmVar	MPRA_neg_ctrl	Not_bmVar_MPRA_neg_ctrl	Not_bmVar_Not_binding	C/G	UT_JURKAT_SRC1	rep34	-0.471994	-0.475943	0.0228057	-0.00590787	0.4948	0.470035	5	5	o2	o1	-0.440346	-0.146371	-0.0739565	-1.36071	-0.797618	-0.036659	-0.0481908	0.456821	0.544458	-0.911272	-0.411209	0.333946	0.000608341	4.347e-06	0.0067837	4.09247e-05	3.21585	5.36181	2.16853	4.38801	UT_JURKAT_SRC1_v2_a2_run1	SRC1
NA	chr1-238986600_G/A	1:238823300:G:A	Not_bmVar	MPRA_neg_ctrl	Not_bmVar_MPRA_neg_ctrl	Not_bmVar_Not_binding	G/A	UT_JURKAT_SRC1	rep35	-0.0673804	-0.620683	-0.00688031	-0.569038	0.0605001	0.0516453	0	0	o2	o2	-1.34691	-0.142211	-0.970443	-1.01223	0.00745003	-0.259753	-1.29196	-0.0143969	-0.793092	-0.866953	0.000636321	-0.448463	0.799444	0.396695	0.856611	0.456327	0.0972122	0.401543	0.0672165	0.340724	UT_JURKAT_SRC1_v2_a2_run1	SRC1
NA	chr1-10451799_C/T	1:10391742:C:T	Not_bmVar	MPRA_neg_ctrl	Not_bmVar_MPRA_neg_ctrl	Not_bmVar_Not_binding	C/T	UT_JURKAT_SRC1	rep36	-0.720507	-0.130891	-0.637141	-0.162545	0.0833662	-0.0316541	5	5	o1	o1	-0.485621	-0.473349	0.768475	-0.249059	-0.967665	0.621875	-0.764839	-0.395665	1.14927	-0.462395	-0.878616	0.376973	0.705948	0.293093	0.789228	0.355588	0.151227	0.532995	0.102798	0.449053	UT_JURKAT_SRC1_v2_a2_run1	SRC1
NA	chr1-53304050_G/A	1:52838378:G:A	Not_bmVar	MPRA_neg_ctrl	Not_bmVar_MPRA_neg_ctrl	Not_bmVar_Not_binding	G/A	UT_JURKAT_SRC1	rep37	-1.06855	-1.08755	-0.289259	-0.217226	0.779288	0.870326	-5	5	o2	o1	-1.06102	-1.2601	-1.15241	-0.812798	-0.876994	-1.36198	-0.252992	0.739501	1.70421	-0.897768	-1.31802	-1.27828	1.45895e-06	4.53978e-06	0.000154649	4.20655e-05	5.83596	5.34297	3.81065	4.37607	UT_JURKAT_SRC1_v2_a2_run1	SRC1
NA	chr1-36988612_G/C	1:36523011:G:C	Not_bmVar	MPRA_neg_ctrl	Not_bmVar_MPRA_neg_ctrl	Not_bmVar_Not_binding	G/C	UT_JURKAT_SRC1	rep38	-1.48076	-1.36513	-1.26126	-1.02729	0.219501	0.337841	5	5	o2	o2	-1.56776	-1.40836	-1.07276	-1.6259	-1.55317	-0.962809	-1.1555	-1.05288	-0.599876	-1.37209	-1.46964	-0.513723	0.137078	0.00180639	0.269079	0.00575072	0.863032	2.74319	0.57012	2.24028	UT_JURKAT_SRC1_v2_a2_run1	SRC1
NA	chr1-218395927_C/T	1:218222585:C:T	Not_bmVar	MPRA_neg_ctrl	Not_bmVar_MPRA_neg_ctrl	Not_bmVar_Not_binding	C/T	UT_JURKAT_SRC1	rep39	0.205776	0.342917	0.117846	0.315433	-0.0879304	-0.0274835	5	5	o2	o2	-0.815427	-0.142524	0.696731	0.813107	0.554076	0.951536	-0.387651	-0.324316	0.641322	0.46689	0.560007	0.936346	0.284037	0.512537	0.437992	0.563318	0.546626	0.290275	0.358534	0.249246	UT_JURKAT_SRC1_v2_a2_run1	SRC1
NA	chr2-36497661_A/G	2:36270518:A:G	Not_bmVar	MPRA_neg_ctrl	Not_bmVar_MPRA_neg_ctrl	Not_bmVar_Not_binding	A/G	UT_JURKAT_SRC1	rep40	0.517475	0.0267241	0.1368	-0.172756	-0.380676	-0.19948	0	0	o2	o2	0.0869565	0.235156	-0.894014	-0.0117466	0.799795	-0.0558014	-0.0184421	-0.0471084	-0.799346	-0.189237	0.320707	-0.303108	0.0415245	0.0334504	0.121222	0.0614475	1.3817	1.4756	0.916419	1.2115	UT_JURKAT_SRC1_v2_a2_run1	SRC1
NA	chr2-88955614_A/C	2:88656096:A:C	Not_bmVar	MPRA_neg_ctrl	Not_bmVar_MPRA_neg_ctrl	Not_bmVar_Not_binding	A/C	UT_JURKAT_SRC1	rep41	0.0674219	-0.211799	-0.173693	-0.475981	-0.241114	-0.264182	-5	0	o1	o2	0.25501	-0.00751326	-0.453139	-0.266268	0.142357	-0.941242	-0.494839	-0.216533	-0.63912	-0.403441	-0.130852	-0.971102	0.0720971	0.0359514	0.174423	0.0652046	1.14208	1.44428	0.758397	1.18572	UT_JURKAT_SRC1_v2_a2_run1	SRC1
NA	chr2-88949926_G/A	2:88650408:G:A	Not_bmVar	MPRA_neg_ctrl	Not_bmVar_MPRA_neg_ctrl	Not_bmVar_Not_binding	G/A	UT_JURKAT_SRC1	rep42	-0.520137	-0.454125	-0.571798	-0.256969	-0.0516605	0.197156	-5	5	o2	o2	-0.708886	-0.813287	-1.04633	0.15758	-0.226987	-0.0868352	-0.621288	-1.10215	-0.206617	0.0382647	-0.041444	0.391419	0.0238705	0.00225969	0.0837043	0.00690943	1.62214	2.64595	1.07725	2.16056	UT_JURKAT_SRC1_v2_a2_run1	SRC1
NA	chr2-154808758_A/C	2:153952245:A:C	Not_bmVar	MPRA_neg_ctrl	Not_bmVar_MPRA_neg_ctrl	Not_bmVar_Not_binding	A/C	UT_JURKAT_SRC1	rep43	1.64491	1.32938	1.23072	1.03633	-0.414198	-0.293051	-5	-5	o1	o1	2.08438	1.79366	0.697461	1.47213	1.49617	0.432479	1.80053	1.53602	0.570391	1.22441	0.925413	0.161216	0.000386044	0.00217377	0.00526123	0.00668243	3.41336	2.66279	2.27891	2.17507	UT_JURKAT_SRC1_v2_a2_run1	SRC1
NA	chr2-200621420_C/T	2:199756697:C:T	Not_bmVar	MPRA_neg_ctrl	Not_bmVar_MPRA_neg_ctrl	Not_bmVar_Not_binding	C/T	UT_JURKAT_SRC1	rep44	0.578017	-0.0729007	0.321775	0.047414	-0.256243	0.120315	0	-5	o1	o1	0.544896	0.912711	-0.400219	-0.605552	0.243324	-1.13256	0.759544	0.629775	-0.689922	0.00478162	0.0137748	-0.43347	0.0598933	0.00213729	0.154706	0.00659152	1.22262	2.67014	0.810492	2.18101	UT_JURKAT_SRC1_v2_a2_run1	SRC1
NA	chr2-77049296_C/T	2:76822170:C:T	Not_bmVar	MPRA_neg_ctrl	Not_bmVar_MPRA_neg_ctrl	Not_bmVar_Not_binding	C/T	UT_JURKAT_SRC1	rep45	-0.844668	-0.950386	-0.331841	-0.537423	0.512827	0.412963	-5	0	o1	o1	-0.65177	-0.778164	-1.124	-0.886878	-0.911173	-1.35033	-0.44817	-0.32814	-1.05027	-0.485792	-0.335543	-0.576627	0.0124937	0.00114857	0.053289	0.00392268	1.90331	2.93984	1.27336	2.40642	UT_JURKAT_SRC1_v2_a2_run1	SRC1
NA	chr2-49434160_C/T	2:49207021:C:T	Not_bmVar	MPRA_neg_ctrl	Not_bmVar_MPRA_neg_ctrl	Not_bmVar_Not_binding	C/T	UT_JURKAT_SRC1	rep46	-1.38834	-1.32902	-1.38315	-1.49894	0.00519016	-0.169922	-5	0	o2	o1	-1.5429	-1.72252	-1.20806	-0.971479	-1.05416	-1.47499	-1.44917	-1.35873	-1.40968	-1.39538	-1.40757	-1.97311	0.164061	0.019148	0.305096	0.039369	0.784994	1.71788	0.515563	1.40485	UT_JURKAT_SRC1_v2_a2_run1	SRC1
NA	chr3-125470508_C/G	3:125751665:C:G	Not_bmVar	MPRA_neg_ctrl	Not_bmVar_MPRA_neg_ctrl	Not_bmVar_Not_binding	C/G	UT_JURKAT_SRC1	rep47	-0.564388	-0.646323	-0.925354	-0.939757	-0.360966	-0.293434	5	0	o2	o1	-0.544107	-0.523211	-0.49717	-1.29675	-0.605565	-0.411131	-0.808951	-0.685278	-0.685958	-1.50477	-1.16543	-0.788152	0.00104931	4.74452e-05	0.00971732	0.000278826	2.9791	4.32381	2.01245	3.55467	UT_JURKAT_SRC1_v2_a2_run1	SRC1
NA	chr3-103946149_T/C	3:104227305:T:C	Not_bmVar	MPRA_neg_ctrl	Not_bmVar_MPRA_neg_ctrl	Not_bmVar_Not_binding	T/C	UT_JURKAT_SRC1	rep48	0.183886	-0.160204	0.0720064	-0.227879	-0.111879	-0.0676755	5	5	o2	o2	-0.980055	0.129614	-0.142297	-0.572419	0.238158	0.365778	-0.938905	0.0701754	-0.540302	-0.48487	0.0738375	0.45279	0.521223	0.516811	0.6507	0.566928	0.282976	0.286668	0.186619	0.246472	UT_JURKAT_SRC1_v2_a2_run1	SRC1
NA	chr3-86717820_T/C	3:86668670:T:C	Not_bmVar	MPRA_neg_ctrl	Not_bmVar_MPRA_neg_ctrl	Not_bmVar_Not_binding	T/C	UT_JURKAT_SRC1	rep49	-0.836799	-0.373075	-0.812924	-0.796128	0.0238752	-0.423052	-5	-5	o2	o2	-0.175941	-1.18641	-0.526397	0.0703831	-0.487191	0.0671023	-0.796186	-0.827179	-0.709012	-0.701446	-0.798669	-0.944274	0.0307431	0.000104353	0.0985099	0.000537157	1.51225	3.98149	1.00652	3.2699	UT_JURKAT_SRC1_v2_a2_run1	SRC1
NA	chr3-125459173_G/A	3:125740330:G:A	Not_bmVar	MPRA_neg_ctrl	Not_bmVar_MPRA_neg_ctrl	Not_bmVar_Not_binding	G/A	UT_JURKAT_SRC1	rep50	-0.751027	-0.976293	0.23113	-0.328582	0.982156	0.647711	0	0	o1	o1	-0.889646	-0.739539	-1.12049	-0.956521	-0.762514	-1.38905	-0.317647	0.590518	-1.09275	-0.0500499	-0.128258	-0.973307	3.99123e-05	3.30301e-08	0.00123092	7.32807e-07	4.39889	7.48109	2.90977	6.13501	UT_JURKAT_SRC1_v2_a2_run1	SRC1
NA	chr3-115393471_A/T	3:115674624:A:T	Not_bmVar	MPRA_neg_ctrl	Not_bmVar_MPRA_neg_ctrl	Not_bmVar_Not_binding	A/T	UT_JURKAT_SRC1	rep51	-0.0600174	-0.0536102	0.156378	0.306298	0.216395	0.359908	-5	-5	o1	o1	0.0573218	-0.0321642	0.0140795	0.00755192	-0.0878706	-0.28058	0.666203	-0.0940535	0.292875	0.417728	0.40681	0.148225	0.0368986	0.000210724	0.112464	0.000940861	1.43299	3.67629	0.948986	3.02647	UT_JURKAT_SRC1_v2_a2_run1	SRC1
NA	chr3-33505831_T/C	3:33464339:T:C	Not_bmVar	MPRA_neg_ctrl	Not_bmVar_MPRA_neg_ctrl	Not_bmVar_Not_binding	T/C	UT_JURKAT_SRC1	rep52	-0.652625	-0.453411	-0.0025809	0.00265662	0.650044	0.456068	5	5	o1	o2	-0.656389	-0.719406	0.107788	-0.725479	-0.585844	-0.141135	-0.531435	-0.462186	0.296801	-0.388675	0.457024	0.64441	0.0257479	2.69223e-05	0.0877268	0.000176724	1.58926	4.56989	1.05687	3.7527	UT_JURKAT_SRC1_v2_a2_run1	SRC1
NA	chr3-145153114_G/A	3:145435327:G:A	Not_bmVar	MPRA_neg_ctrl	Not_bmVar_MPRA_neg_ctrl	Not_bmVar_Not_binding	G/A	UT_JURKAT_SRC1	rep53	-0.467796	-0.207213	0.378506	0.0738448	0.846302	0.281057	5	5	o1	o1	-1.0818	-0.704124	0.559057	0.20847	-0.231469	0.00658928	-0.571087	0.500011	0.578148	-0.65098	0.257	0.329977	0.000179674	0.00056689	0.00325114	0.0021575	3.74551	3.2465	2.48796	2.66605	UT_JURKAT_SRC1_v2_a2_run1	SRC1
NA	chr3-125463868_A/G	3:125745025:A:G	Not_bmVar	MPRA_neg_ctrl	Not_bmVar_MPRA_neg_ctrl	Not_bmVar_Not_binding	A/G	UT_JURKAT_SRC1	rep54	0.0214794	-0.117507	0.0469693	-0.292954	0.0254899	-0.175447	5	0	o1	o1	-0.876026	0.203992	0.381859	-0.580504	-0.161033	0.326668	-0.849196	0.256598	-0.205926	-0.954577	-0.16266	0.158036	0.982159	0.181359	0.987334	0.242822	0.00781828	0.741462	0.00553589	0.614711	UT_JURKAT_SRC1_v2_a2_run1	SRC1
NA	chr3-34976825_A/G	3:34935333:A:G	Not_bmVar	MPRA_neg_ctrl	Not_bmVar_MPRA_neg_ctrl	Not_bmVar_Not_binding	A/G	UT_JURKAT_SRC1	rep55	0.126109	0.0139443	0.361975	0.0933508	0.235866	0.0794065	0	0	o2	o2	-0.23261	-0.0784933	0.0946027	-0.117622	0.330711	0.0870784	-0.325089	-0.0202007	-0.0222421	0.14621	0.74415	0.0372772	0.0527256	0.211236	0.140504	0.274176	1.27798	0.675231	0.852313	0.56197	UT_JURKAT_SRC1_v2_a2_run1	SRC1
NA	chr3-164194765_T/A	3:164476977:T:A	Not_bmVar	MPRA_neg_ctrl	Not_bmVar_MPRA_neg_ctrl	Not_bmVar_Not_binding	T/A	UT_JURKAT_SRC1	rep56	0.0199995	-0.0580539	-0.45557	-0.369153	-0.475569	-0.311099	0	0	o1	o1	0.256828	0.875196	0.0357794	-0.17813	-0.835197	-0.5028	-0.00838076	0.186471	-0.0168038	-0.642258	-1.09761	-0.636336	0.042208	0.00867075	0.122515	0.020611	1.3746	2.06194	0.911812	1.6859	UT_JURKAT_SRC1_v2_a2_run1	SRC1
NA	chr3-174820871_C/T	3:175103081:C:T	Not_bmVar	MPRA_neg_ctrl	Not_bmVar_MPRA_neg_ctrl	Not_bmVar_Not_binding	C/T	UT_JURKAT_SRC1	rep57	-0.886033	0.0794934	-0.937346	-0.0835975	-0.0513134	-0.163091	-5	-5	o1	o1	2.68714	-0.919286	-1.08479	0.684773	-0.852779	-0.038099	2.44854	-0.975763	-1.08452	-0.216874	-0.898929	0.225969	0.908905	0.425556	0.937401	0.483886	0.0414813	0.371044	0.0280747	0.315257	UT_JURKAT_SRC1_v2_a2_run1	SRC1
NA	chr3-151889786_T/G	3:152171997:T:G	Not_bmVar	MPRA_neg_ctrl	Not_bmVar_MPRA_neg_ctrl	Not_bmVar_Not_binding	T/G	UT_JURKAT_SRC1	rep58	-1.36561	-1.12048	-1.56769	-1.24676	-0.202081	-0.126281	5	5	o1	o1	-1.11478	-1.41407	-0.689825	-1.47478	-1.31716	-0.712274	-1.04519	-1.74823	-0.728747	-1.52889	-1.38716	-1.04236	0.421319	0.338291	0.5646	0.400906	0.375389	0.47071	0.248259	0.396958	UT_JURKAT_SRC1_v2_a2_run1	SRC1
NA	chr3-73536507_A/G	3:73487356:A:G	Not_bmVar	MPRA_neg_ctrl	Not_bmVar_MPRA_neg_ctrl	Not_bmVar_Not_binding	A/G	UT_JURKAT_SRC1	rep59	-0.310195	-0.381843	-0.640104	-0.5212	-0.329909	-0.139357	-5	-5	o2	o2	-0.816298	-0.445692	-0.86123	0.0853945	-0.174698	-0.0785346	-0.754201	-0.914881	-0.784661	0.00653693	-0.365327	-0.314669	0.0232873	0.0793231	0.0824893	0.123921	1.63288	1.1006	1.0836	0.906856	UT_JURKAT_SRC1_v2_a2_run1	SRC1
NA	chr3-119857330_C/T	3:120138483:C:T	Not_bmVar	MPRA_neg_ctrl	Not_bmVar_MPRA_neg_ctrl	Not_bmVar_Not_binding	C/T	UT_JURKAT_SRC1	rep60	0.363955	0.306823	0.352766	0.0619385	-0.0111887	-0.244884	-5	0	o2	o2	-0.574957	-0.171938	-0.142073	1.5559	0.899848	0.274154	-0.601783	0.240327	-0.0861212	0.0709938	0.465205	0.283008	0.0708797	0.0977873	0.172498	0.146527	1.14948	1.00972	0.763216	0.834081	UT_JURKAT_SRC1_v2_a2_run1	SRC1
NA	chr3-146252457_G/C	3:146534670:G:C	Not_bmVar	MPRA_neg_ctrl	Not_bmVar_MPRA_neg_ctrl	Not_bmVar_Not_binding	G/C	UT_JURKAT_SRC1	rep61	-1.21479	-0.81043	-1.24814	-0.592635	-0.0333471	0.217796	-5	-5	o2	o2	-0.122636	-0.990792	-1.28267	0.452993	-1.43879	-1.48068	0.208864	-1.21957	-0.923843	1.34232	-1.2767	-1.68687	0.0800302	0.0441439	0.187436	0.0775388	1.09675	1.35513	0.727147	1.11048	UT_JURKAT_SRC1_v2_a2_run1	SRC1
NA	chr3-106455934_T/G	3:106737087:T:G	Not_bmVar	MPRA_neg_ctrl	Not_bmVar_MPRA_neg_ctrl	Not_bmVar_Not_binding	T/G	UT_JURKAT_SRC1	rep62	-0.624138	-0.29194	-0.205896	-0.14228	0.418242	0.14966	-5	-5	o2	o1	0.44968	-0.641348	-0.848615	0.49036	-0.606927	-0.594791	0.185736	-0.179415	-0.283921	-0.192453	-0.232377	-0.151252	0.00425768	7.76338e-06	0.0262204	6.49672e-05	2.37083	5.10995	1.58136	4.18731	UT_JURKAT_SRC1_v2_a2_run1	SRC1
NA	chr3-195335265_A/G	3:195608394:A:G	Not_bmVar	MPRA_neg_ctrl	Not_bmVar_MPRA_neg_ctrl	Not_bmVar_Not_binding	A/G	UT_JURKAT_SRC1	rep63	-0.526436	-0.150786	-0.411602	0.00481327	0.114834	0.1556	5	5	o2	o2	-0.494003	-0.908176	-0.00107105	0.141128	-0.144696	0.5021	-0.336296	-0.723061	0.0448006	0.255262	-0.100143	0.888317	0.334453	0.0746572	0.485935	0.117749	0.475665	1.12693	0.313421	0.929042	UT_JURKAT_SRC1_v2_a2_run1	SRC1
NA	chr4-130038674_T/C	4:129117519:T:C	Not_bmVar	MPRA_neg_ctrl	Not_bmVar_MPRA_neg_ctrl	Not_bmVar_Not_binding	T/C	UT_JURKAT_SRC1	rep64	0.552306	0.483236	0.401213	0.0419844	-0.151093	-0.441251	0	0	o1	o1	0.697385	1.39444	0.486001	-0.318802	-0.289824	0.930219	-0.141612	1.24831	0.27256	-1.13764	-0.445889	0.456176	0.355038	0.000452502	0.504528	0.00179077	0.449725	3.34438	0.297115	2.74696	UT_JURKAT_SRC1_v2_a2_run1	SRC1
NA	chr4-12942876_C/T	4:12941252:C:T	Not_bmVar	MPRA_neg_ctrl	Not_bmVar_MPRA_neg_ctrl	Not_bmVar_Not_binding	C/T	UT_JURKAT_SRC1	rep65	-0.238624	-0.0983228	-0.354843	-0.258053	-0.116219	-0.15973	-5	-5	o1	o1	1.19225	0.32349	0.61299	-0.99077	-0.800739	-0.927158	1.29561	0.24054	0.285632	-1.31615	-0.950226	-1.10372	0.564553	0.0456405	0.682383	0.0794061	0.248295	1.34065	0.165972	1.10015	UT_JURKAT_SRC1_v2_a2_run1	SRC1
NA	chr4-108065576_T/C	4:107144419:T:C	Not_bmVar	MPRA_neg_ctrl	Not_bmVar_MPRA_neg_ctrl	Not_bmVar_Not_binding	T/C	UT_JURKAT_SRC1	rep66	-0.121412	-0.37163	-0.378432	-0.57188	-0.25702	-0.20025	0	5	o1	o2	-0.675584	-0.112017	-0.58361	-0.592088	-0.130806	-0.135676	-0.906879	-0.49874	-0.515289	-1.04594	-0.258124	-0.206309	0.0146057	0.0206789	0.0589583	0.0418254	1.83548	1.68447	1.22945	1.37856	UT_JURKAT_SRC1_v2_a2_run1	SRC1
NA	chr4-143847705_A/T	4:142926552:A:T	Not_bmVar	MPRA_neg_ctrl	Not_bmVar_MPRA_neg_ctrl	Not_bmVar_Not_binding	A/T	UT_JURKAT_SRC1	rep67	-0.00406805	0.163338	0.0546306	0.184335	0.0586986	0.0209961	5	5	o1	o1	0.112342	0.0824463	1.01938	0.0618464	-0.0905824	-0.205405	-0.0668557	0.337999	0.837134	0.128898	-0.228738	0.0975694	0.428994	0.0969195	0.571399	0.145532	0.367549	1.01359	0.24306	0.837042	UT_JURKAT_SRC1_v2_a2_run1	SRC1
NA	chr4-154379480_C/T	4:153458328:C:T	Not_bmVar	MPRA_neg_ctrl	Not_bmVar_MPRA_neg_ctrl	Not_bmVar_Not_binding	C/T	UT_JURKAT_SRC1	rep68	-0.60863	-0.914106	-0.739799	-0.97519	-0.131169	-0.0610833	0	0	o2	o2	-1.02582	-1.13021	-1.55477	-1.18259	-0.0870504	-0.504192	-1.03169	-0.831065	-1.34801	-1.10315	-0.648533	-0.888685	0.0487389	0.10891	0.133294	0.159897	1.31212	0.962934	0.875189	0.79616	UT_JURKAT_SRC1_v2_a2_run1	SRC1
NA	chr5-974555_C/T	5:974440:C:T	Not_bmVar	MPRA_neg_ctrl	Not_bmVar_MPRA_neg_ctrl	Not_bmVar_Not_binding	C/T	UT_JURKAT_SRC1	rep69	-0.668556	-0.727496	-0.388875	-0.364234	0.279682	0.363262	-5	-5	o1	o1	-0.0876725	-0.153155	-1.20268	-0.348642	-1.18396	-1.38887	0.419671	-0.0468217	-0.574249	0.119395	-0.730928	-1.37247	0.0989098	0.00294892	0.217754	0.00854232	1.00476	2.53034	0.662034	2.06842	UT_JURKAT_SRC1_v2_a2_run1	SRC1
NA	chr5-116232141_T/C	5:116896445:T:C	Not_bmVar	MPRA_neg_ctrl	Not_bmVar_MPRA_neg_ctrl	Not_bmVar_Not_binding	T/C	UT_JURKAT_SRC1	rep70	-1.50859	-1.45997	-1.11986	-0.995233	0.388731	0.464736	5	5	o1	o1	-2.30528	-1.65814	-0.373506	-1.90862	-1.35905	-1.15522	-1.68966	-1.05421	0.0367324	-1.21223	-1.18552	-0.866518	0.0667503	5.09362e-05	0.165689	0.000297509	1.17555	4.29297	0.780707	3.5265	UT_JURKAT_SRC1_v2_a2_run1	SRC1
NA	chr5-119306380_A/G	5:119970685:A:G	Not_bmVar	MPRA_neg_ctrl	Not_bmVar_MPRA_neg_ctrl	Not_bmVar_Not_binding	A/G	UT_JURKAT_SRC1	rep71	-0.0161364	-0.0538989	0.424317	0.151768	0.440453	0.205667	5	0	o2	o2	-0.780462	-0.269956	-0.0195834	0.0851724	0.237684	0.423752	-0.758391	0.212441	0.088942	0.334442	0.636192	0.396981	0.000480174	0.00912606	0.00597504	0.0214969	3.3186	2.03972	2.22366	1.66762	UT_JURKAT_SRC1_v2_a2_run1	SRC1
NA	chr5-93637333_C/A	5:94301628:C:A	Not_bmVar	MPRA_neg_ctrl	Not_bmVar_MPRA_neg_ctrl	Not_bmVar_Not_binding	C/A	UT_JURKAT_SRC1	rep72	-0.310614	-0.525202	-0.395265	-0.620057	-0.0846506	-0.094855	0	0	o2	o2	-0.655337	-0.450117	-0.505664	-0.856851	-0.171112	-0.512131	-0.807002	-0.782817	-0.740835	-0.709568	-0.0077132	-0.672407	0.106676	0.0305986	0.229075	0.0573124	0.971932	1.5143	0.640022	1.24175	UT_JURKAT_SRC1_v2_a2_run1	SRC1
NA	chr5-169871704_A/T	5:170444700:A:T	Not_bmVar	MPRA_neg_ctrl	Not_bmVar_MPRA_neg_ctrl	Not_bmVar_Not_binding	A/T	UT_JURKAT_SRC1	rep73	-1.09097	-0.881733	-1.23433	-0.954873	-0.143364	-0.0731402	-5	-5	o1	o2	-0.589097	-1.1267	-1.06793	-0.690475	-1.05523	-0.760965	-0.714344	-1.23322	-0.89021	-0.573551	-1.23543	-1.08248	0.684423	0.688247	0.772658	0.718553	0.164675	0.162256	0.112012	0.143541	UT_JURKAT_SRC1_v2_a2_run1	SRC1
NA	chr5-58387311_C/A	5:59091484:C:A	Not_bmVar	MPRA_neg_ctrl	Not_bmVar_MPRA_neg_ctrl	Not_bmVar_Not_binding	C/A	UT_JURKAT_SRC1	rep74	-0.129661	-0.0470521	-0.0104692	-0.0663537	0.119192	-0.0193015	5	5	o1	o1	-0.104992	0.120688	0.498756	-0.359302	-0.38001	-0.0574522	-0.236724	-0.175669	0.23981	-0.557982	0.15473	0.177712	0.148515	0.0974573	0.285077	0.146109	0.82823	1.01119	0.545038	0.835322	UT_JURKAT_SRC1_v2_a2_run1	SRC1
NA	chr5-100697430_G/A	5:101361726:G:A	Not_bmVar	MPRA_neg_ctrl	Not_bmVar_MPRA_neg_ctrl	Not_bmVar_Not_binding	G/A	UT_JURKAT_SRC1	rep75	-0.273642	-0.297718	-0.342485	-0.25161	-0.0688431	0.0461073	-5	-5	o2	o2	-0.609025	-0.436136	-0.721714	0.23701	-0.111148	-0.145293	-0.344083	-0.16073	-0.336308	-0.0300548	-0.52424	-0.114246	0.0101457	0.00151397	0.0463121	0.00498044	1.99372	2.81988	1.33431	2.30273	UT_JURKAT_SRC1_v2_a2_run1	SRC1
NA	chr5-19453192_T/C	5:19453083:T:C	Not_bmVar	MPRA_neg_ctrl	Not_bmVar_MPRA_neg_ctrl	Not_bmVar_Not_binding	T/C	UT_JURKAT_SRC1	rep76	-0.329081	-0.241331	-0.410449	-0.23235	-0.0813686	0.00898121	5	5	o2	o2	-0.99851	-0.400135	0.0616813	-0.233094	-0.258027	0.380097	-0.805799	-0.727799	-0.135548	-0.00102462	-0.0930996	0.369171	0.0445567	0.0206456	0.126633	0.0418172	1.35109	1.68517	0.897454	1.37865	UT_JURKAT_SRC1_v2_a2_run1	SRC1
NA	chr3-52322052_C/T	NA	Not_bmVar	CASCADE_pos_ctrl	Not_bmVar_CASCADE_pos_ctrl	Not_bmVar_Not_binding	C/T	UT_JURKAT_TAF5	rep1	-1.14485	-1.00675	-1.14323	-0.925599	0.00161855	0.0811457	5	0	o1	o2	-1.08229	-1.46868	-0.56861	-1.39536	-0.821009	-0.704524	-1.12653	-1.97633	-0.539345	-0.729748	-0.310127	-0.871522	0.0689739	0.15538	0.443111	0.451928	1.16132	0.808605	0.353487	0.344931	UT_JURKAT_TAF5_v2_a2_run1	TAF5
NA	chr12-49961920_C/T	NA	Not_bmVar	CASCADE_pos_ctrl	Not_bmVar_CASCADE_pos_ctrl	Not_bmVar_Not_binding	C/T	UT_JURKAT_TAF5	rep2	-0.690248	-0.610928	-0.269413	-0.133872	0.420836	0.477056	5	-5	o1	o1	-0.471563	-0.581662	-0.412552	-0.795557	-0.798835	-0.605402	0.540844	-0.232486	0.0315469	-0.67159	-0.306339	-0.165207	0.170525	0.000186164	0.610598	0.0113362	0.768213	3.7301	0.214245	1.94553	UT_JURKAT_TAF5_v2_a2_run1	TAF5
NA	chr19-47759740_G/A	NA	Not_bmVar	CASCADE_pos_ctrl	Not_bmVar_CASCADE_pos_ctrl	Not_bmVar_Not_binding	G/A	UT_JURKAT_TAF5	rep3	-0.247045	-0.191264	-0.0534562	-0.073566	0.193589	0.117698	5	5	o2	o2	-0.457206	-1.10713	-0.634948	-0.500259	0.61304	0.938918	-0.554758	-0.302897	-0.496247	-0.0503067	0.195985	0.766828	0.0211656	0.0764711	0.299614	0.340374	1.67437	1.1165	0.523438	0.468044	UT_JURKAT_TAF5_v2_a2_run1	TAF5
NA	chr6-33239718_G/A	NA	Not_bmVar	CASCADE_pos_ctrl	Not_bmVar_CASCADE_pos_ctrl	Not_bmVar_Not_binding	G/A	UT_JURKAT_TAF5	rep4	0.0026933	-0.142255	-0.0224748	-0.0929965	-0.0251681	0.0492588	-5	0	o2	o1	-0.145264	-0.105361	-0.387722	0.132228	0.110748	-0.45816	0.0908	0.455491	-0.166673	-0.148677	-0.500441	-0.288479	0.0869683	0.232276	0.485719	0.526418	1.06064	0.633995	0.313615	0.278669	UT_JURKAT_TAF5_v2_a2_run1	TAF5
NA	chr11-82904701_G/A	NA	Not_bmVar	CASCADE_pos_ctrl	Not_bmVar_CASCADE_pos_ctrl	Not_bmVar_Not_binding	G/A	UT_JURKAT_TAF5	rep5	-0.501138	-0.773063	0.613471	0.189048	1.11461	0.962111	0	-5	o1	o2	-0.819215	-0.404419	-0.572479	-0.616351	-0.597858	-1.62806	-0.310036	0.306946	0.0572603	1.17966	0.919996	-1.01953	0.00786272	0.000268909	0.219366	0.0135547	2.10443	3.5704	0.658832	1.86791	UT_JURKAT_TAF5_v2_a2_run1	TAF5
NA	chr6-28048715_G/A	NA	Not_bmVar	CASCADE_pos_ctrl	Not_bmVar_CASCADE_pos_ctrl	Not_bmVar_Not_binding	G/A	UT_JURKAT_TAF5	rep6	-0.481721	-0.354606	-0.216328	-0.185417	0.265393	0.16919	-5	5	o1	o1	-0.0631287	-0.340482	-0.185354	-0.603544	-0.62296	-0.312169	-0.128929	-0.170129	-0.11195	-0.269925	-0.262527	-0.169039	0.352648	0.74753	0.713452	0.862092	0.452659	0.126372	0.146635	0.0644466	UT_JURKAT_TAF5_v2_a2_run1	TAF5
NA	chr22-43010945_C/T	NA	Not_bmVar	CASCADE_pos_ctrl	Not_bmVar_CASCADE_pos_ctrl	Not_bmVar_Not_binding	C/T	UT_JURKAT_TAF5	rep7	-0.799515	-0.650193	-0.335782	-0.169594	0.463734	0.480599	5	-5	o1	o1	-0.703734	-1.01688	-0.32049	-0.507948	-0.582149	-0.769957	0.297993	-0.453344	-0.0788868	-0.282371	-0.21822	-0.282736	0.312834	0.0835848	0.695211	0.352484	0.504685	1.07787	0.157884	0.45286	UT_JURKAT_TAF5_v2_a2_run1	TAF5
NA	chr6-33239716_C/T	NA	Not_bmVar	CASCADE_pos_ctrl	Not_bmVar_CASCADE_pos_ctrl	Not_bmVar_Not_binding	C/T	UT_JURKAT_TAF5	rep8	0.304114	-0.0673465	0.0716131	0.0579407	-0.232501	0.125287	0	5	o2	o2	-0.472315	0.116011	-0.528129	0.23918	0.492218	-0.251043	-0.174613	0.221651	0.282766	-0.236759	-0.0784246	0.333025	0.346296	0.0347737	0.713452	0.235581	0.460552	1.45875	0.146635	0.627859	UT_JURKAT_TAF5_v2_a2_run1	TAF5
NA	chr22-43010944_C/T	NA	Not_bmVar	CASCADE_pos_ctrl	Not_bmVar_CASCADE_pos_ctrl	Not_bmVar_Not_binding	C/T	UT_JURKAT_TAF5	rep9	-0.755701	-0.595535	-0.219811	-0.382025	0.53589	0.21351	5	-5	o2	o2	-0.917082	-0.767031	-0.396066	-0.397104	-0.744371	-0.351556	-0.610342	-0.268117	-0.304773	-0.151639	-0.171505	-0.785771	0.00339603	0.0208122	0.166265	0.176749	2.46903	1.68168	0.779198	0.752642	UT_JURKAT_TAF5_v2_a2_run1	TAF5
NA	chr6-28048714_G/A	NA	Not_bmVar	CASCADE_pos_ctrl	Not_bmVar_CASCADE_pos_ctrl	Not_bmVar_Not_binding	G/A	UT_JURKAT_TAF5	rep10	-0.384487	-0.109521	-0.137911	-0.011014	0.246575	0.0985073	-5	5	o2	o2	-0.178268	-0.349514	0.150032	0.162258	-0.419459	-0.0221761	-0.0916498	-0.117507	-0.0106971	-0.255854	-0.158316	0.56794	0.592047	0.471687	0.844024	0.712009	0.227644	0.326346	0.0736452	0.147515	UT_JURKAT_TAF5_v2_a2_run1	TAF5
NA	chr19-47354121_C/T	NA	Not_bmVar	CASCADE_pos_ctrl	Not_bmVar_CASCADE_pos_ctrl	Not_bmVar_Not_binding	C/T	UT_JURKAT_TAF5	rep11	-0.25846	-0.438308	-0.330202	-0.49637	-0.0717414	-0.0580622	0	-5	o2	o2	-0.695729	-0.766773	-0.407314	-0.255856	0.249852	-0.754025	-0.727955	-0.356462	-0.483613	-0.256391	-0.303941	-0.849857	0.0751059	0.626284	0.459301	0.805584	1.12433	0.203229	0.337902	0.093889	UT_JURKAT_TAF5_v2_a2_run1	TAF5
NA	chr1-44435518_C/T	NA	Not_bmVar	CASCADE_pos_ctrl	Not_bmVar_CASCADE_pos_ctrl	Not_bmVar_Not_binding	C/T	UT_JURKAT_TAF5	rep12	-0.602506	-0.608464	-0.350474	-0.445415	0.252032	0.163049	5	0	o1	o1	-0.894187	-0.483162	-0.325672	-0.725838	-0.721851	-0.500076	-0.529926	-0.11279	-0.27939	-0.23217	-0.588157	-0.930056	0.366977	0.31049	0.718395	0.596792	0.435361	0.507952	0.143637	0.224177	UT_JURKAT_TAF5_v2_a2_run1	TAF5
NA	chr19-44669170_C/T	NA	Not_bmVar	CASCADE_pos_ctrl	Not_bmVar_CASCADE_pos_ctrl	Not_bmVar_Not_binding	C/T	UT_JURKAT_TAF5	rep13	-0.576241	-0.674475	-0.481566	-0.525666	0.0946755	0.148809	0	5	o2	o2	-1.18308	-0.840673	-0.500939	-0.435699	-0.31181	-0.77465	-1.67222	-0.802319	-0.311428	-0.392985	-0.160813	0.185767	0.828051	0.303407	0.929952	0.590313	0.0819427	0.517974	0.0315396	0.228917	UT_JURKAT_TAF5_v2_a2_run1	TAF5
NA	chr19-38865197_C/T	NA	Not_bmVar	CASCADE_pos_ctrl	Not_bmVar_CASCADE_pos_ctrl	Not_bmVar_Not_binding	C/T	UT_JURKAT_TAF5	rep14	0.155786	-0.185686	0.344162	-0.111514	0.188376	0.0741717	0	0	o2	o1	-0.0173205	0.149574	-0.163626	-0.731912	0.161998	-0.512827	-0.204545	0.477135	-0.12151	-0.57456	0.21119	-0.456793	0.874751	0.985943	0.946517	0.990094	0.0581156	0.00614823	0.0238717	0.00432346	UT_JURKAT_TAF5_v2_a2_run1	TAF5
NA	chr3-128879985_G/A	NA	Not_bmVar	CASCADE_pos_ctrl	Not_bmVar_CASCADE_pos_ctrl	Not_bmVar_Not_binding	G/A	UT_JURKAT_TAF5	rep15	-0.470782	-0.404015	-0.100595	-0.238198	0.370187	0.165816	0	0	o2	o2	-0.347568	-0.85259	-0.598025	-0.235222	-0.0889731	-0.301709	-0.0703535	-0.301725	-0.417933	-0.39905	0.100535	-0.340662	0.320149	0.588948	0.697739	0.778876	0.494648	0.229923	0.156307	0.108532	UT_JURKAT_TAF5_v2_a2_run1	TAF5
NA	chr3-128879986_G/A	NA	Not_bmVar	CASCADE_pos_ctrl	Not_bmVar_CASCADE_pos_ctrl	Not_bmVar_Not_binding	G/A	UT_JURKAT_TAF5	rep16	-0.372944	-0.28312	0.16002	0.0893359	0.532964	0.372456	-5	0	o2	o2	-0.214382	-0.818182	-0.821584	0.730735	0.0722936	-0.647598	0.224934	-0.218387	-0.395778	0.361423	0.538428	0.0253966	0.092574	0.0495251	0.495211	0.274932	1.03351	1.30517	0.30521	0.560775	UT_JURKAT_TAF5_v2_a2_run1	TAF5
NA	chr2-207024321_G/A	NA	Not_bmVar	CASCADE_pos_ctrl	Not_bmVar_CASCADE_pos_ctrl	Not_bmVar_Not_binding	G/A	UT_JURKAT_TAF5	rep17	-0.165953	-0.167903	-0.284875	-0.160899	-0.118921	0.00700463	0	-5	o2	o2	0.103495	-0.528737	-0.669595	0.110405	0.19683	-0.21982	-0.242085	-0.454248	-0.305496	0.385311	-0.115501	-0.233375	0.419882	0.658569	0.747768	0.820916	0.376873	0.181399	0.126233	0.085701	UT_JURKAT_TAF5_v2_a2_run1	TAF5
NA	chr2-207024322_G/A	NA	Not_bmVar	CASCADE_pos_ctrl	Not_bmVar_CASCADE_pos_ctrl	Not_bmVar_Not_binding	G/A	UT_JURKAT_TAF5	rep18	-0.505203	-0.328923	-0.281511	-0.340645	0.223691	-0.0117223	5	5	o1	o1	-0.355656	-0.417412	-0.00531274	-0.271302	-0.592994	-0.33086	-0.399919	-0.177421	-0.130454	-0.483204	-0.385601	-0.46727	0.688841	0.944628	0.880212	0.969697	0.161881	0.0247391	0.0554127	0.013364	UT_JURKAT_TAF5_v2_a2_run1	TAF5
NA	chr17-75084717_C/T	NA	Not_bmVar	CASCADE_pos_ctrl	Not_bmVar_CASCADE_pos_ctrl	Not_bmVar_Not_binding	C/T	UT_JURKAT_TAF5	rep19	0.829863	0.150323	-0.382379	-0.366798	-1.21224	-0.517121	0	-5	o1	o1	0.211853	0.928376	-0.331312	-0.871313	0.73135	0.232983	0.160846	-0.351147	-0.900466	-0.230639	-0.413612	-0.465773	0.0474141	0.0325898	0.39711	0.227771	1.32409	1.48692	0.401089	0.642501	UT_JURKAT_TAF5_v2_a2_run1	TAF5
NA	chr2-210867268_C/T	NA	Not_bmVar	CASCADE_pos_ctrl	Not_bmVar_CASCADE_pos_ctrl	Not_bmVar_Not_binding	C/T	UT_JURKAT_TAF5	rep20	-0.242876	-0.525928	-0.0708831	-0.291093	0.171993	0.234835	0	0	o2	o2	-0.844687	-0.373029	-0.519114	-0.409725	-0.112723	-0.896291	-0.220192	-0.0729016	-0.379879	-0.719267	-0.0688647	-0.285454	0.267558	0.15497	0.67468	0.451928	0.572582	0.809753	0.170902	0.344931	UT_JURKAT_TAF5_v2_a2_run1	TAF5
NA	chr19-12807490_G/A	NA	Not_bmVar	CASCADE_pos_ctrl	Not_bmVar_CASCADE_pos_ctrl	Not_bmVar_Not_binding	G/A	UT_JURKAT_TAF5	rep21	0.466846	0.163969	0.302681	0.0665869	-0.164165	-0.0973818	0	-5	o1	o1	0.296045	0.4776	-0.603283	0.261501	0.456092	0.0958563	0.418371	0.331543	-0.727512	0.136875	0.27382	-0.0335751	0.739043	0.960657	0.901055	0.977454	0.13133	0.0174318	0.0452487	0.0099036	UT_JURKAT_TAF5_v2_a2_run1	TAF5
NA	chr22-39898277_G/A	NA	Not_bmVar	CASCADE_pos_ctrl	Not_bmVar_CASCADE_pos_ctrl	Not_bmVar_Not_binding	G/A	UT_JURKAT_TAF5	rep22	-0.941151	-0.590814	-0.177335	-0.306628	0.763816	0.284186	-5	0	o2	o1	-0.0832747	-1.04517	-0.572631	-0.004528	-0.837135	-1.00215	-0.2783	-0.0369996	-0.846755	-0.285321	-0.31767	-0.0747222	0.00364908	0.0048801	0.166731	0.0780271	2.43782	2.31157	0.777983	1.10775	UT_JURKAT_TAF5_v2_a2_run1	TAF5
NA	chr20-5093729_G/A	NA	Not_bmVar	CASCADE_pos_ctrl	Not_bmVar_CASCADE_pos_ctrl	Not_bmVar_Not_binding	G/A	UT_JURKAT_TAF5	rep23	-0.347897	-0.391437	-0.339986	-0.277443	0.00791165	0.113994	5	5	o1	o2	-0.465745	-0.449516	-0.177386	-0.734715	-0.246279	-0.27498	-0.677783	-0.0253365	-0.000667176	-0.485472	-0.654635	0.179236	0.25181	0.525004	0.666063	0.743107	0.598927	0.279837	0.176485	0.128949	UT_JURKAT_TAF5_v2_a2_run1	TAF5
NA	chr1-44435517_C/T	NA	Not_bmVar	CASCADE_pos_ctrl	Not_bmVar_CASCADE_pos_ctrl	Not_bmVar_Not_binding	C/T	UT_JURKAT_TAF5	rep24	-0.669792	-0.528422	-0.411428	-0.321296	0.258365	0.207126	5	5	o1	o1	-0.546809	-0.779159	-0.22694	-0.471249	-0.560426	-0.585948	-0.692878	-0.621104	0.11034	-0.0183564	-0.201751	-0.504027	0.495055	0.570697	0.791535	0.772372	0.305346	0.243594	0.10153	0.112173	UT_JURKAT_TAF5_v2_a2_run1	TAF5
NA	chr3-137893779_C/T	NA	Not_bmVar	CASCADE_pos_ctrl	Not_bmVar_CASCADE_pos_ctrl	Not_bmVar_Not_binding	C/T	UT_JURKAT_TAF5	rep25	0.190461	-0.140927	-0.231346	-0.0918697	-0.421807	0.0490572	0	-5	o2	o1	-0.343058	0.0403966	0.225234	0.280298	0.340526	-1.38896	0.431116	0.147995	-0.219998	-0.070216	-0.610687	-0.229427	0.0353443	0.00157199	0.362518	0.0420471	1.45168	2.80355	0.44067	1.37626	UT_JURKAT_TAF5_v2_a2_run1	TAF5
NA	chr22-39898278_G/A	NA	Not_bmVar	CASCADE_pos_ctrl	Not_bmVar_CASCADE_pos_ctrl	Not_bmVar_Not_binding	G/A	UT_JURKAT_TAF5	rep26	-0.819196	-0.584618	-0.316926	-0.141653	0.50227	0.442965	-5	5	o2	o2	-0.881992	-0.457341	-0.452844	0.118544	-1.18105	-0.653025	-0.107184	-0.223763	-0.286003	-0.0697924	-0.410089	0.246912	0.0396993	0.00458344	0.384296	0.0749589	1.40122	2.33881	0.415334	1.12518	UT_JURKAT_TAF5_v2_a2_run1	TAF5
rs61766198	chr1-1243896_C/T	1:1308516:C:T	Not_bmVar	pCRE	Not_bmVar_pCRE	Not_bmVar_Not_binding	C/T	UT_JURKAT_TAF5	rep1	-0.252441	-0.513119	-0.0596096	-0.383646	0.192832	0.129473	-5	0	o2	o1	-0.734361	-0.132838	-0.571297	-0.0351022	-0.372044	-1.23307	-0.334069	0.22747	-0.431254	-0.340883	-0.34669	-1.07645	0.891128	0.704596	0.951767	0.844299	0.0500601	0.15206	0.0214694	0.0735039	UT_JURKAT_TAF5_v2_a2_run1	TAF5
rs11590283	chr1-1245368_G/A	1:1309988:G:A	Not_bmVar	pCRE	Not_bmVar_pCRE	Not_bmVar_Not_binding	G/A	UT_JURKAT_TAF5	rep1	-0.62971	-0.460104	-0.247579	-0.206836	0.382131	0.253268	5	5	o1	o1	-0.299972	-0.391068	-0.0403094	-0.740158	-0.868352	-0.420768	-0.261379	-0.0969808	0.189289	-0.559738	-0.398178	-0.114029	0.185357	0.335335	0.62171	0.61719	0.731991	0.474521	0.206412	0.209581	UT_JURKAT_TAF5_v2_a2_run1	TAF5
rs12142199	chr1-1249187_G/A	1:1313807:G:A	Not_bmVar	pCRE	Not_bmVar_pCRE	Not_bmVar_Not_binding	G/A	UT_JURKAT_TAF5	rep1	0.904509	0.32902	-0.0652557	-0.130765	-0.969765	-0.459785	0	-5	o1	o1	-0.416931	1.99673	0.0330848	-0.0148899	-0.187711	0.563835	0.132558	-0.18065	-0.254309	-0.164556	0.0501386	-0.367773	0.364117	0.0827563	0.715932	0.350887	0.438759	1.0822	0.145129	0.454833	UT_JURKAT_TAF5_v2_a2_run1	TAF5
rs35946613	chr1-1265505_G/A	1:1330125:G:A	Not_bmVar	pCRE	Not_bmVar_pCRE	Not_bmVar_Not_binding	G/A	UT_JURKAT_TAF5	rep1	1.0009	0.713658	0.216811	-0.0836125	-0.784091	-0.797271	5	0	o1	o2	-0.332799	1.3308	1.98822	0.253554	0.671007	0.371171	-0.61815	-0.0639004	-0.303772	-0.351971	0.497522	0.338597	0.0133454	0.00410438	0.264222	0.0716264	1.87467	2.38675	0.578031	1.14493	UT_JURKAT_TAF5_v2_a2_run1	TAF5
rs307370	chr1-1273278_A/G	1:1337898:A:G	Not_bmVar	pCRE	Not_bmVar_pCRE	Not_bmVar_Not_binding	A/G	UT_JURKAT_TAF5	rep1	-2.39331	-2.07028	-2.22102	-2.14512	0.172286	-0.0748392	-5	0	o1	o1	-0.681662	-0.967524	-1.417	-2.09317	-3.81909	-3.44324	-1.10413	-0.88945	-1.47078	-2.54249	-3.55259	-3.31129	0.572157	0.696785	0.830382	0.842856	0.242485	0.156901	0.080722	0.0742465	UT_JURKAT_TAF5_v2_a2_run1	TAF5
rs11489820	chr1-1313584_G/C	1:1378204:G:C	Not_bmVar	emVar	Not_bmVar_emVar	Not_bmVar_Not_binding	G/C	UT_JURKAT_TAF5	rep1	-0.272929	-0.263973	0.0943923	0.00643004	0.367321	0.270403	-5	-5	o1	o1	0.231128	-0.017599	-0.529068	-0.281189	-0.528259	-0.45885	0.203813	0.101139	-0.349896	0.0256346	0.087646	-0.0297551	0.0658516	0.252812	0.436305	0.550646	1.18143	0.597202	0.36021	0.259128	UT_JURKAT_TAF5_v2_a2_run1	TAF5
rs2227313	chr1-2487766_T/C	1:2556327:T:C	Not_bmVar	pCRE	Not_bmVar_pCRE	Not_bmVar_Not_binding	T/C	UT_JURKAT_TAF5	rep1	0.354271	0.358006	-0.123	-0.0751302	-0.47727	-0.433136	-5	-5	o2	o2	0.625291	0.312361	0.313575	1.01552	0.39618	-0.514893	0.213655	-0.239427	-0.33183	0.392375	-0.00657304	-0.478982	0.00925412	0.0111883	0.228375	0.128165	2.03366	1.95123	0.641352	0.89223	UT_JURKAT_TAF5_v2_a2_run1	TAF5
rs2495366	chr1-2488930_G/A	1:2557491:G:A	Not_bmVar	pCRE	Not_bmVar_pCRE	Not_bmVar_Not_binding	G/A	UT_JURKAT_TAF5	rep1	-0.114236	-0.207639	0.203331	-0.0127764	0.317567	0.194862	0	-5	o1	o2	-0.426378	0.33091	0.0656836	0.00838438	-0.559382	-0.665049	0.108976	0.254494	-0.557511	0.30691	0.152168	-0.341695	0.457537	0.0108702	0.771491	0.126988	0.339574	1.96376	0.112669	0.896236	UT_JURKAT_TAF5_v2_a2_run1	TAF5
rs2234161	chr1-2491205_C/T	1:2559766:C:T	Not_bmVar	pCRE	Not_bmVar_pCRE	Not_bmVar_Not_binding	C/T	UT_JURKAT_TAF5	rep1	0.266239	0.0766474	0.0319889	-0.115952	-0.23425	-0.192599	-5	0	o2	o1	0.0695761	0.328188	-0.309714	0.469681	0.204289	-0.302136	-0.0576241	0.34338	0.0230626	-0.369697	-0.279402	-0.355431	0.629442	0.00386566	0.859037	0.0704682	0.201044	2.41278	0.0659879	1.15201	UT_JURKAT_TAF5_v2_a2_run1	TAF5
rs7544646	chr1-2496649_C/G	1:2565210:C:G	Not_bmVar	pCRE	Not_bmVar_pCRE	Not_bmVar_Not_binding	C/G	UT_JURKAT_TAF5	rep1	-0.26506	-0.522095	0.187561	-0.224385	0.452622	0.29771	0	0	o1	o1	-0.167594	0.0434769	-0.596523	-0.869053	-0.573598	-0.969281	0.0603631	0.188665	-0.63472	-0.567229	0.186458	-0.579848	0.0457746	0.0645209	0.390924	0.314882	1.33938	1.1903	0.407907	0.501852	UT_JURKAT_TAF5_v2_a2_run1	TAF5
rs61054170	chr1-2498052_C/T	1:2566613:C:T	Not_bmVar	pCRE	Not_bmVar_pCRE	Not_bmVar_Not_binding	C/T	UT_JURKAT_TAF5	rep1	-1.0699	-1.13869	-0.573154	-0.776936	0.496746	0.361751	0	0	o1	o1	-1.00865	-0.857934	-1.26085	-1.26164	-1.28187	-1.16118	-0.887605	-0.537028	-1.05083	-0.83997	-0.609281	-0.736903	0.0474534	0.0680757	0.39711	0.322571	1.32373	1.16701	0.401089	0.491375	UT_JURKAT_TAF5_v2_a2_run1	TAF5
rs10910089	chr1-2498618_G/T	1:2567179:G:T	Not_bmVar	pCRE	Not_bmVar_pCRE	Not_bmVar_Not_binding	G/T	UT_JURKAT_TAF5	rep1	-0.558791	-0.375298	-0.933844	-0.62545	-0.375053	-0.250152	-5	-5	o1	o1	0.503178	0.260144	-0.194108	-0.697003	-1.37773	-0.746269	0.155863	-0.504447	-0.723617	-0.588315	-1.36324	-0.72894	0.0838404	0.0435987	0.479943	0.257406	1.07655	1.36053	0.318811	0.589381	UT_JURKAT_TAF5_v2_a2_run1	TAF5
rs1555791	chr1-2498862_G/C	1:2567423:G:C	Not_bmVar	Not_active	Not_bmVar_Not_active	Not_bmVar_Not_binding	G/C	UT_JURKAT_TAF5	rep1	-0.599723	-0.529551	-0.687879	-0.734508	-0.0881561	-0.204957	5	5	o2	o2	-1.24856	-1.06763	0.0266321	-0.823059	-0.131818	0.0671224	-1.88845	-1.20319	-0.607863	-0.39798	-0.172566	-0.137	0.916909	0.179477	0.9623	0.47666	0.0376739	0.745992	0.0166894	0.321792	UT_JURKAT_TAF5_v2_a2_run1	TAF5
rs10797432	chr1-2501338_C/T	1:2569899:C:T	Not_bmVar	pCRE	Not_bmVar_pCRE	Not_bmVar_Not_binding	C/T	UT_JURKAT_TAF5	rep1	-0.558289	-0.383442	-0.290023	-0.392518	0.268266	-0.00907548	5	0	o1	o1	-0.392519	-0.68771	0.0479196	-0.530667	-0.428868	-0.30881	-0.563744	0.0860576	0.0327418	-0.578441	-0.666104	-0.665617	0.418591	0.737492	0.746422	0.857312	0.37821	0.132243	0.127016	0.0668611	UT_JURKAT_TAF5_v2_a2_run1	TAF5
rs10910092	chr1-2501516_A/G	1:2570077:A:G	Not_bmVar	pCRE	Not_bmVar_pCRE	Not_bmVar_Not_binding	A/G	UT_JURKAT_TAF5	rep1	0.207861	-0.0215967	0.0522692	0.063529	-0.155592	0.0851257	0	-5	o2	o2	-0.374556	0.173718	-0.317675	0.0837941	0.242004	0.0631347	-0.0430458	-0.00968245	-0.569483	0.589301	0.114221	0.299864	0.645845	0.405807	0.864693	0.670565	0.189871	0.391681	0.063138	0.173559	UT_JURKAT_TAF5_v2_a2_run1	TAF5
rs6672381	chr1-2502834_A/G	1:2571395:A:G	Not_bmVar	pCRE	Not_bmVar_pCRE	Not_bmVar_Not_binding	A/G	UT_JURKAT_TAF5	rep1	-0.324875	-0.0181297	-0.365909	-0.178387	-0.0410341	-0.160257	-5	-5	o2	o2	0.0068264	-0.440266	-0.193803	0.83942	-0.209484	-0.111471	-0.309351	-0.140418	-0.264531	0.360523	-0.5914	-0.125144	0.297632	0.492279	0.691911	0.723627	0.526321	0.307789	0.15995	0.140485	UT_JURKAT_TAF5_v2_a2_run1	TAF5
rs6670198	chr1-2520527_T/C	1:2589088:T:C	Not_bmVar	pCRE	Not_bmVar_pCRE	Not_bmVar_Not_binding	T/C	UT_JURKAT_TAF5	rep1	-1.26627	-1.17939	-1.08198	-1.30694	0.184285	-0.127541	0	5	o2	o1	-2.48008	-2.34282	-0.817503	-0.277809	-0.189716	-0.968441	-2.51992	-1.34062	-0.229261	-0.744948	-0.823346	-2.18351	0.014842	0.0474699	0.266958	0.270097	1.82851	1.32358	0.573558	0.56848	UT_JURKAT_TAF5_v2_a2_run1	TAF5
