## Supplementary Table 3 for "Autoimmune non-coding variants perturb transcription factor–cofactor complex assembly linked to enhancer activity" (part 28 of 126)

### Sheet: CASCADE_step1 (continued)
rsid	SNP19	SNP38	pbm_effect	mpra_effect	combined_effect	binding_category	SNP_allele	PBM_exp	PBM_array	mean_REF_1	mean_REF_3	mean_SNP_1	mean_SNP_3	delta_1	delta_3	max_reg_REF_3	max_reg_SNP_3	max_or_REF_3	max_or_SNP_3	REF_o1_.5	REF_o1_0	REF_o1_5	REF_o2_.5	REF_o2_0	REF_o2_5	SNP_o1_.5	SNP_o1_0	SNP_o1_5	SNP_o2_.5	SNP_o2_0	SNP_o2_5	pval_fisher_ttest_1	pval_fisher_ttest_3	qval_fisher_ttest_1	qval_fisher_ttest_3	neg_log10_pval_fisher_ttest_1	neg_log10_pval_fisher_ttest_3	neg_log10_qval_fisher_ttest_1	neg_log10_qval_fisher_ttest_3	exp_array	cof
rs3828154	chr1-2524943_G/A	1:2593504:G:A	Not_bmVar	pCRE	Not_bmVar_pCRE	Not_bmVar_Not_binding	G/A	UT_JURKAT_TAF5	rep1	-0.317259	-0.091324	-0.0988577	-0.0965292	0.218402	-0.00520514	-5	-5	o1	o1	0.462031	-0.27347	0.225416	-0.463121	-0.361049	-0.137752	0.535764	0.286315	0.134169	-0.859623	-0.48403	-0.19177	0.168542	0.372223	0.610598	0.644076	0.773291	0.429197	0.214245	0.191063	UT_JURKAT_TAF5_v2_a2_run1	TAF5
rs3748816	chr1-2526746_A/G	1:2595307:A:G	Not_bmVar	pCRE	Not_bmVar_pCRE	Not_bmVar_Not_binding	A/G	UT_JURKAT_TAF5	rep1	-0.0467426	-0.310278	-0.0851298	-0.309958	-0.0383873	0.000320126	0	0	o1	o2	-0.579957	-0.0360646	-0.940195	-0.118679	-0.0574205	-0.129351	-0.730003	-0.164607	-0.516407	-0.0108554	-0.00565295	-0.432222	0.928499	0.844485	0.966677	0.912044	0.0322184	0.0734079	0.0147186	0.0399842	UT_JURKAT_TAF5_v2_a2_run1	TAF5
rs2764845	chr1-2528999_G/T	1:2597560:G:T	Not_bmVar	pCRE	Not_bmVar_pCRE	Not_bmVar_Not_binding	G/T	UT_JURKAT_TAF5	rep1	-0.149345	-0.3967	0.0528698	-0.15871	0.202215	0.23799	0	0	o2	o2	-1.04176	-0.289651	-0.762581	-0.161213	-0.00903951	-0.115955	-0.288149	-0.0661766	-0.438234	-0.0374246	0.171916	-0.294193	0.508299	0.229074	0.796274	0.524069	0.293881	0.640024	0.0989374	0.280612	UT_JURKAT_TAF5_v2_a2_run1	TAF5
rs2843403	chr1-2529097_T/C	1:2597658:T:C	Not_bmVar	pCRE	Not_bmVar_pCRE	Not_bmVar_Not_binding	T/C	UT_JURKAT_TAF5	rep1	-0.382052	-0.613265	-1.27847	-1.28295	-0.896414	-0.669686	0	-5	o2	o2	-0.675029	-0.651809	-1.64601	-0.361541	-0.112294	-0.232909	-0.953566	-1.6581	-2.4895	-0.798046	-0.898832	-0.899658	0.00355212	0.00159386	0.166659	0.0422373	2.44951	2.79755	0.778172	1.3743	UT_JURKAT_TAF5_v2_a2_run1	TAF5
rs2764841	chr1-2529360_G/A	1:2597921:G:A	Not_bmVar	pCRE	Not_bmVar_pCRE	Not_bmVar_Not_binding	G/A	UT_JURKAT_TAF5	rep1	-0.405136	-0.456224	-0.622791	-0.525254	-0.217655	-0.0690295	0	-5	o2	o1	-0.196766	-0.759827	-0.709455	-0.573513	-0.0504452	-0.447341	-0.28221	-0.363778	-0.857262	-0.374789	-0.881803	-0.391681	0.0865634	0.494045	0.485719	0.72501	1.06267	0.306233	0.313615	0.139656	UT_JURKAT_TAF5_v2_a2_run1	TAF5
rs2764840	chr1-2529437_C/T	1:2597998:C:T	Not_bmVar	pCRE	Not_bmVar_pCRE	Not_bmVar_Not_binding	C/T	UT_JURKAT_TAF5	rep1	-0.987573	-1.03201	-1.34608	-1.19278	-0.358503	-0.160764	5	5	o1	o1	-2.12942	-1.43624	-0.23217	-1.22759	-0.538905	-0.627752	-2.34651	-1.35051	-0.535409	-0.795749	-1.34164	-0.786843	0.0890435	0.117381	0.487862	0.407281	1.0504	0.930401	0.311703	0.390106	UT_JURKAT_TAF5_v2_a2_run1	TAF5
rs4648652	chr1-2535758_A/G	1:2604319:A:G	Not_bmVar	pCRE	Not_bmVar_pCRE	Not_bmVar_Not_binding	A/G	UT_JURKAT_TAF5	rep1	-0.324475	-0.647765	-0.552931	-0.666489	-0.228456	-0.0187236	0	-5	o2	o1	-0.895979	-0.746122	-1.33319	-0.62448	0.0971726	-0.383989	-0.298778	-0.655018	-1.10783	-0.82139	-0.450843	-0.665072	0.405849	0.482723	0.741474	0.719344	0.391635	0.316302	0.129904	0.143064	UT_JURKAT_TAF5_v2_a2_run1	TAF5
rs2986736	chr1-6512547_T/C	1:6452487:T:C	Not_bmVar	pCRE	Not_bmVar_pCRE	Not_bmVar_Not_binding	T/C	UT_JURKAT_TAF5	rep1	-0.141355	-0.183684	-0.110136	-0.0517564	0.0312193	0.131927	5	5	o2	o2	-0.266915	0.0901018	-0.445476	-0.466975	-0.372812	0.359973	-0.100513	-0.0190096	-0.343694	-0.0283271	-0.201261	0.382267	0.583742	0.510664	0.838689	0.735064	0.233779	0.291865	0.076399	0.133675	UT_JURKAT_TAF5_v2_a2_run1	TAF5
rs1883679	chr1-8100451_T/G	1:8040391:T:G	Not_bmVar	pCRE	Not_bmVar_pCRE	Not_bmVar_Not_binding	T/G	UT_JURKAT_TAF5	rep1	-0.0235796	0.0889395	-0.270633	-0.294487	-0.247053	-0.383427	5	-5	o1	o2	0.238846	-0.1976	0.356831	0.00509512	0.150441	-0.019976	-0.366247	-0.536878	-0.916752	0.312437	-0.00438734	-0.255095	0.360766	0.0348658	0.715736	0.235581	0.442775	1.4576	0.145247	0.627859	UT_JURKAT_TAF5_v2_a2_run1	TAF5
rs12757968	chr1-8106201_A/G	1:8046141:A:G	Not_bmVar	pCRE	Not_bmVar_pCRE	Not_bmVar_Not_binding	A/G	UT_JURKAT_TAF5	rep1	0.97625	0.685852	0.986788	0.647465	0.0105382	-0.0383872	5	0	o2	o2	-0.451307	0.641678	1.04074	0.235231	1.31082	1.33794	-0.379997	0.530293	1.24306	0.230293	1.44328	0.817858	0.868833	0.266287	0.944231	0.560377	0.0610638	0.574651	0.0249217	0.25152	UT_JURKAT_TAF5_v2_a2_run1	TAF5
rs34823376	chr1-8109836_G/A	1:8049776:G:A	Not_bmVar	pCRE	Not_bmVar_pCRE	Not_bmVar_Not_binding	G/A	UT_JURKAT_TAF5	rep1	0.186739	-0.187949	0.176016	-0.226429	-0.0107223	-0.0384791	0	0	o2	o1	0.181701	0.0512488	-0.582376	0.252338	0.322229	-1.35284	0.192025	0.895457	-0.806207	0.241696	-0.543424	-1.33812	0.00348565	0.103542	0.166265	0.388893	2.45772	0.984885	0.779198	0.41017	UT_JURKAT_TAF5_v2_a2_run1	TAF5
rs12753070	chr1-8114319_C/G	1:8054259:C:G	Not_bmVar	pCRE	Not_bmVar_pCRE	Not_bmVar_Not_binding	C/G	UT_JURKAT_TAF5	rep1	-0.342449	-0.180545	-0.194212	-0.21475	0.148237	-0.0342049	-5	-5	o1	o1	0.143549	-0.421348	-0.0782815	-0.330316	-0.26355	-0.133323	0.221318	-0.414352	-0.483227	-0.254306	0.0259276	-0.38386	0.728637	0.577788	0.898809	0.773085	0.137489	0.238231	0.0463326	0.111773	UT_JURKAT_TAF5_v2_a2_run1	TAF5
rs12730860	chr1-8132462_T/C	1:8072402:T:C	Not_bmVar	pCRE	Not_bmVar_pCRE	Not_bmVar_Not_binding	T/C	UT_JURKAT_TAF5	rep1	0.198485	-0.141693	-0.166014	-0.00783373	-0.364499	0.133859	0	-5	o1	o2	-0.191185	0.287903	-0.0592805	-0.455642	0.109068	-0.541019	-0.19881	0.103857	0.0270766	0.707764	-0.435885	-0.251005	0.019354	0.0633644	0.295732	0.312807	1.71323	1.19815	0.529102	0.504724	UT_JURKAT_TAF5_v2_a2_run1	TAF5
rs7539255	chr1-8133352_T/C	1:8073292:T:C	Not_bmVar	pCRE	Not_bmVar_pCRE	Not_bmVar_Not_binding	T/C	UT_JURKAT_TAF5	rep1	-0.477729	-0.466241	-0.553635	-0.381168	-0.0759058	0.0850733	0	5	o1	o1	-0.365315	0.0238553	-0.726942	-0.3547	-0.979313	-0.395032	-0.285931	-0.133967	-0.0955806	-0.310661	-0.973302	-0.487565	0.830322	0.935355	0.929952	0.964174	0.0807534	0.0290237	0.0315396	0.0158447	UT_JURKAT_TAF5_v2_a2_run1	TAF5
rs12736494	chr1-8136016_G/A	1:8075956:G:A	Not_bmVar	pCRE	Not_bmVar_pCRE	Not_bmVar_Not_binding	G/A	UT_JURKAT_TAF5	rep1	-0.475507	-0.517082	-0.593152	-0.421233	-0.117645	0.0958489	5	5	o2	o1	-0.461571	-0.410304	-0.780344	-0.635647	-0.54071	-0.273914	-0.229986	-0.118405	0.103746	-0.757593	-1.0679	-0.457259	0.02743	0.00578883	0.328472	0.0873247	1.56177	2.23741	0.483502	1.05886	UT_JURKAT_TAF5_v2_a2_run1	TAF5
rs34196683	chr1-8147698_C/T	1:8087638:C:T	Not_bmVar	pCRE	Not_bmVar_pCRE	Not_bmVar_Not_binding	C/T	UT_JURKAT_TAF5	rep1	-0.614232	-1.11259	-0.764386	-1.16721	-0.150154	-0.0546228	0	0	o2	o2	-2.44024	-1.68338	-1.56406	-1.27631	0.454919	-0.166463	-1.84588	-1.57917	-1.15613	-1.91345	0.0503957	-0.559047	0.580757	0.111978	0.836314	0.397128	0.236005	0.950866	0.0776308	0.401069	UT_JURKAT_TAF5_v2_a2_run1	TAF5
rs12049468	chr1-8286693_G/A	1:8226633:G:A	Not_bmVar	pCRE	Not_bmVar_pCRE	Not_bmVar_Not_binding	G/A	UT_JURKAT_TAF5	rep1	-0.391999	-0.156525	-0.208626	-0.162503	0.183373	-0.00597823	5	-5	o2	o2	-0.190807	-0.671148	-0.260061	0.0129928	-0.11285	0.282726	-0.305864	-0.690746	-0.263114	0.424775	0.273494	-0.413562	0.791782	0.714877	0.918579	0.846374	0.101395	0.145769	0.0368835	0.0724377	UT_JURKAT_TAF5_v2_a2_run1	TAF5
rs11121137	chr1-8287391_G/A	1:8227331:G:A	Not_bmVar	pCRE	Not_bmVar_pCRE	Not_bmVar_Not_binding	G/A	UT_JURKAT_TAF5	rep1	-0.084035	0.0427931	-0.563855	-0.29832	-0.47982	-0.341113	-5	-5	o2	o1	0.0663084	0.174155	0.0476545	0.394997	-0.342225	-0.0841311	0.378834	-0.816784	-0.0487219	-0.319322	-0.310925	-0.673001	0.036004	0.0822008	0.365658	0.349615	1.44365	1.08512	0.436925	0.456409	UT_JURKAT_TAF5_v2_a2_run1	TAF5
rs1801133	chr1-11856378_G/A	1:11796321:G:A	Not_bmVar	pCRE	Not_bmVar_pCRE	Not_bmVar_Not_binding	G/A	UT_JURKAT_TAF5	rep1	-0.112857	0.197751	0.255408	0.305432	0.368265	0.107681	-5	-5	o1	o1	1.23443	-0.300808	-0.251337	-0.0680885	0.0750945	0.497216	1.14496	-0.12203	-0.190957	-0.413191	0.632847	0.780964	0.0554148	0.179171	0.411826	0.476569	1.25637	0.746731	0.385286	0.321874	UT_JURKAT_TAF5_v2_a2_run1	TAF5
rs2240335	chr1-17674537_C/A	1:17348042:C:A	Not_bmVar	pCRE	Not_bmVar_pCRE	Not_bmVar_Not_binding	C/A	UT_JURKAT_TAF5	rep1	-0.456275	-0.54837	0.204441	-0.139693	0.660716	0.408677	-5	0	o2	o2	-0.833942	-0.58985	-1.02178	-0.138573	-0.3227	-0.383379	-0.182352	-0.0791932	-1.04191	-0.0604169	0.488075	0.0376369	0.00740345	0.075161	0.214027	0.337987	2.13057	1.12401	0.669532	0.4711	UT_JURKAT_TAF5_v2_a2_run1	TAF5
rs6426833	chr1-20171860_G/A	1:19845367:G:A	Not_bmVar	pCRE	Not_bmVar_pCRE	Not_bmVar_Not_binding	G/A	UT_JURKAT_TAF5	rep1	-0.489591	-0.368341	-0.512145	-0.421458	-0.0225539	-0.0531167	0	5	o1	o2	-0.203252	0.109459	-0.281522	-0.508766	-1.08864	-0.237323	-0.359422	-0.265827	-0.558095	-0.48108	-0.758463	-0.105858	0.37678	0.6904	0.72455	0.839366	0.423913	0.160899	0.139931	0.0760485	UT_JURKAT_TAF5_v2_a2_run1	TAF5
rs11810751	chr1-22691597_A/C	1:22365104:A:C	Not_bmVar	pCRE	Not_bmVar_pCRE	Not_bmVar_Not_binding	A/C	UT_JURKAT_TAF5	rep1	-0.287121	0.0135588	-0.314743	-0.217399	-0.0276221	-0.230957	5	-5	o2	o2	-0.567816	-0.612552	-0.101837	0.324266	0.0383105	1.00098	-0.635026	-0.717138	-0.525165	0.589804	0.0876526	-0.104519	0.807784	0.749298	0.922459	0.863322	0.0927047	0.125345	0.0350527	0.0638272	UT_JURKAT_TAF5_v2_a2_run1	TAF5
rs7537281	chr1-22692078_A/T	1:22365585:A:T	Not_bmVar	pCRE	Not_bmVar_pCRE	Not_bmVar_Not_binding	A/T	UT_JURKAT_TAF5	rep1	-0.261165	-0.267086	-0.0522451	-0.0248692	0.20892	0.242217	-5	5	o1	o2	0.0237689	-0.290418	-0.839343	0.000578174	-0.231911	-0.265191	-0.196632	-0.202382	-0.428521	0.261026	0.0978919	0.319403	0.547298	0.0626087	0.816241	0.312006	0.261776	1.20337	0.0881817	0.505836	UT_JURKAT_TAF5_v2_a2_run1	TAF5
rs12728589	chr1-22692315_G/C	1:22365822:G:C	Not_bmVar	pCRE	Not_bmVar_pCRE	Not_bmVar_Not_binding	G/C	UT_JURKAT_TAF5	rep1	-0.269365	-0.211297	0.00971452	-0.192994	0.279079	0.0183032	5	0	o2	o2	0.0970842	0.0616493	-0.49842	-0.799838	-0.600379	0.472123	-0.451832	-0.340994	-0.605294	0.0128444	0.360423	-0.133109	0.00517126	0.00370636	0.181161	0.0679974	2.2864	2.43105	0.741935	1.16751	UT_JURKAT_TAF5_v2_a2_run1	TAF5
rs34920465	chr1-22700351_A/G	1:22373858:A:G	Not_bmVar	pCRE	Not_bmVar_pCRE	Not_bmVar_Not_binding	A/G	UT_JURKAT_TAF5	rep1	-0.302202	-0.400084	-0.356858	-0.46948	-0.054656	-0.0693951	-5	0	o2	o2	-0.791144	-0.209909	-0.348858	-0.197746	-0.394494	-0.458356	-0.652054	-0.377333	-0.349501	-0.582987	-0.336383	-0.518619	0.794372	0.670265	0.918954	0.82828	0.0999762	0.173754	0.0367063	0.0818227	UT_JURKAT_TAF5_v2_a2_run1	TAF5
rs12751610	chr1-22701761_T/C	1:22375268:T:C	Not_bmVar	emVar	Not_bmVar_emVar	Not_bmVar_Not_binding	T/C	UT_JURKAT_TAF5	rep1	0.383898	-0.0324588	0.22354	-0.0598742	-0.160358	-0.0274153	0	0	o1	o1	-0.211734	1.27781	0.0320775	-0.0791729	-0.510015	-0.70372	0.0134655	0.446943	-0.287132	0.114293	0.000137792	-0.646953	0.0887761	0.209655	0.487862	0.509948	1.0517	0.678495	0.311703	0.292474	UT_JURKAT_TAF5_v2_a2_run1	TAF5
rs10493013	chr1-22703035_T/C	1:22376542:T:C	Not_bmVar	pCRE	Not_bmVar_pCRE	Not_bmVar_Not_binding	T/C	UT_JURKAT_TAF5	rep1	-0.0587402	-0.148024	-0.292511	-0.289139	-0.233771	-0.141115	0	-5	o2	o1	-0.311327	-0.352921	-0.412313	-0.0141858	0.235441	-0.0328362	0.0666885	-0.202833	-0.810313	-0.0255436	-0.382189	-0.380643	0.324321	0.224358	0.699755	0.520936	0.489025	0.649058	0.155054	0.283216	UT_JURKAT_TAF5_v2_a2_run1	TAF5
rs6684375	chr1-22706434_C/T	1:22379941:C:T	Not_bmVar	pCRE	Not_bmVar_pCRE	Not_bmVar_Not_binding	C/T	UT_JURKAT_TAF5	rep1	-0.576041	-0.357685	-0.190236	-0.393853	0.385806	-0.0361682	-5	0	o1	o2	-0.122154	-0.805802	-0.398031	-0.293551	-0.346281	-0.180292	-0.428617	-0.216235	-0.889006	-0.363496	-0.164236	-0.301528	0.0864529	0.265263	0.485719	0.559046	1.06322	0.576323	0.313615	0.252553	UT_JURKAT_TAF5_v2_a2_run1	TAF5
rs34963268	chr1-22710877_G/C	1:22384384:G:C	Not_bmVar	pCRE	Not_bmVar_pCRE	Not_bmVar_Not_binding	G/C	UT_JURKAT_TAF5	rep1	-0.320121	-0.269838	-0.111122	-0.218131	0.208998	0.0517067	-5	0	o1	o1	-0.0444888	-0.369841	-0.448609	-0.15907	-0.2704	-0.32662	0.137615	0.201308	-0.338747	-0.531251	-0.423553	-0.354161	0.344775	0.445383	0.713452	0.697304	0.462464	0.351266	0.146635	0.156578	UT_JURKAT_TAF5_v2_a2_run1	TAF5
rs112741635	chr1-24207504_A/G	1:23881014:A:G	Not_bmVar	pCRE	Not_bmVar_pCRE	Not_bmVar_Not_binding	A/G	UT_JURKAT_TAF5	rep1	-0.0923178	-0.263794	-0.0538942	-0.179526	0.0384236	0.084268	5	5	o2	o2	-0.447043	-0.0672812	-0.573793	-0.612861	-0.117354	0.235569	-0.535318	-0.0435334	-0.263695	-0.346067	-0.064255	0.175714	0.968776	0.930094	0.987017	0.961238	0.0137765	0.0314732	0.00567544	0.017169	UT_JURKAT_TAF5_v2_a2_run1	TAF5
rs10794648	chr1-24518206_T/C	1:24191716:T:C	Not_bmVar	pCRE	Not_bmVar_pCRE	Not_bmVar_Not_binding	T/C	UT_JURKAT_TAF5	rep1	0.332901	0.077619	0.260003	0.132602	-0.0728972	0.0549829	0	0	o2	o2	-0.4041	0.0723295	0.156049	0.0139666	0.593472	0.0339976	-0.39474	0.0924548	0.419346	0.198961	0.427552	0.0520372	0.927938	0.967398	0.966677	0.982154	0.0324809	0.0143949	0.0147186	0.00782031	UT_JURKAT_TAF5_v2_a2_run1	TAF5
rs4649203	chr1-24519920_G/A	1:24193430:G:A	Not_bmVar	pCRE	Not_bmVar_pCRE	Not_bmVar_Not_binding	G/A	UT_JURKAT_TAF5	rep1	0.095479	-0.0894516	-0.197995	-0.174668	-0.293474	-0.0852166	-5	-5	o2	o2	-0.472028	0.0989432	0.0434504	0.492243	0.0920148	-0.791332	-0.845207	-0.223083	-0.221038	0.69502	-0.172907	-0.280794	0.0544359	0.140737	0.409545	0.438869	1.26411	0.851591	0.387699	0.357666	UT_JURKAT_TAF5_v2_a2_run1	TAF5
rs72657048	chr1-25289734_C/G	1:24963243:C:G	Not_bmVar	pCRE	Not_bmVar_pCRE	Not_bmVar_Not_binding	C/G	UT_JURKAT_TAF5	rep1	-0.366024	-0.294851	-0.361822	-0.222651	0.00420193	0.0721999	-5	-5	o2	o1	-0.43795	-0.674197	-0.517576	0.135105	-0.0578511	-0.216638	0.392559	-0.437327	-0.11762	-0.488533	-0.286318	-0.39867	0.193591	0.096277	0.631494	0.376427	0.713116	1.01648	0.199631	0.424319	UT_JURKAT_TAF5_v2_a2_run1	TAF5
rs6672420	chr1-25291010_A/T	1:24964519:A:T	Not_bmVar	pCRE	Not_bmVar_pCRE	Not_bmVar_Not_binding	A/T	UT_JURKAT_TAF5	rep1	-0.169092	-0.143773	-0.0924354	-0.124351	0.0766566	0.019422	5	-5	o1	o1	-0.0668674	-0.162505	-0.0261648	-0.275428	-0.175679	-0.155994	0.376084	0.0406927	-0.0661065	-0.272884	-0.225563	-0.598329	0.785049	0.317013	0.917374	0.603653	0.105103	0.498923	0.0374535	0.219213	UT_JURKAT_TAF5_v2_a2_run1	TAF5
rs7528484	chr1-25292668_C/T	1:24966177:C:T	Not_bmVar	emVar	Not_bmVar_emVar	Not_bmVar_Not_binding	C/T	UT_JURKAT_TAF5	rep1	-0.313815	-0.13744	-0.114906	0.0289989	0.198909	0.166439	-5	5	o1	o2	0.196042	-0.465661	0.160596	-0.525566	-0.161969	-0.028082	-0.087217	-0.118164	0.260696	-0.165438	-0.111649	0.395766	0.600816	0.342574	0.84748	0.624091	0.221258	0.465245	0.0718707	0.204752	UT_JURKAT_TAF5_v2_a2_run1	TAF5
rs11249213	chr1-25293237_G/A	1:24966746:G:A	Not_bmVar	pCRE	Not_bmVar_pCRE	Not_bmVar_Not_binding	G/A	UT_JURKAT_TAF5	rep1	0.285954	0.0935528	-0.084463	-0.0351772	-0.370417	-0.12873	-5	5	o1	o2	0.748641	0.47279	-0.568933	-0.2344	0.0991179	0.0441003	-0.0915631	-0.118315	-0.718306	0.0099897	-0.0506105	0.757742	0.177829	0.00827652	0.616158	0.10767	0.749998	2.08215	0.210308	0.967905	UT_JURKAT_TAF5_v2_a2_run1	TAF5
rs4265380	chr1-25293356_C/T	1:24966865:C:T	Not_bmVar	pCRE	Not_bmVar_pCRE	Not_bmVar_Not_binding	C/T	UT_JURKAT_TAF5	rep1	-0.120614	0.085517	-0.303773	0.0425981	-0.183158	-0.0429189	-5	-5	o1	o1	0.794589	-0.157059	-0.22424	0.119917	-0.0841695	0.0640639	0.609202	-0.162791	-0.206543	0.231601	-0.444754	0.228873	0.454866	0.921932	0.768493	0.957871	0.342116	0.035301	0.11436	0.018693	UT_JURKAT_TAF5_v2_a2_run1	TAF5
rs4648889	chr1-25293829_G/A	1:24967338:G:A	Not_bmVar	pCRE	Not_bmVar_pCRE	Not_bmVar_Not_binding	G/A	UT_JURKAT_TAF5	rep1	-0.391971	-0.562276	-1.05604	-1.11639	-0.664068	-0.554117	0	5	o2	o2	-1.04231	-0.633016	-0.522755	-0.687136	-0.150926	-0.337513	-1.62349	-1.23438	-1.19767	-1.39609	-0.877696	-0.369025	0.23848	0.017168	0.657111	0.161098	0.622549	1.76528	0.182361	0.79291	UT_JURKAT_TAF5_v2_a2_run1	TAF5
rs7523334	chr1-25294206_G/A	1:24967715:G:A	Not_bmVar	pCRE	Not_bmVar_pCRE	Not_bmVar_Not_binding	G/A	UT_JURKAT_TAF5	rep1	-0.162694	0.129837	-0.0164694	0.259109	0.146225	0.129272	5	-5	o2	o2	-0.037254	-0.208564	0.0650726	0.5358	-0.116825	0.540793	0.349847	-0.0593094	0.205463	0.61489	0.0263706	0.417392	0.769254	0.637546	0.912771	0.812451	0.11393	0.195488	0.039638	0.0902031	UT_JURKAT_TAF5_v2_a2_run1	TAF5
rs7532198	chr1-25294208_C/T	1:24967717:C:T	Not_bmVar	pCRE	Not_bmVar_pCRE	Not_bmVar_Not_binding	C/T	UT_JURKAT_TAF5	rep1	-0.238206	-0.172194	-0.0534482	0.0729795	0.184758	0.245174	0	5	o1	o2	-0.119355	0.006935	-0.00579457	-0.305471	-0.483348	-0.126131	-0.323449	0.139047	0.371094	0.0752889	-0.245944	0.42184	0.413113	0.207843	0.744145	0.50766	0.383931	0.682265	0.128342	0.294427	UT_JURKAT_TAF5_v2_a2_run1	TAF5
rs7525903	chr1-25294573_G/A	1:24968082:G:A	Not_bmVar	Not_active	Not_bmVar_Not_active	Not_bmVar_Not_binding	G/A	UT_JURKAT_TAF5	rep1	0.737319	0.431027	0.082345	0.0826909	-0.654974	-0.348337	-5	-5	o1	o1	0.835055	0.663097	0.226943	0.385579	0.811541	-0.336051	1.28925	0.0243824	-0.343537	-0.334837	0.140308	-0.279424	0.146293	0.00292918	0.578301	0.0618737	0.834777	2.53325	0.237846	1.20849	UT_JURKAT_TAF5_v2_a2_run1	TAF5
rs7542079	chr1-25294607_T/C	1:24968116:T:C	Not_bmVar	Not_active	Not_bmVar_Not_active	Not_bmVar_Not_binding	T/C	UT_JURKAT_TAF5	rep1	-0.290364	-0.110178	-0.263742	-0.242789	0.0266214	-0.132612	-5	-5	o2	o2	-0.959314	-0.361951	-0.0278396	0.900633	-0.218777	0.00618098	-0.601288	-0.5717	-0.292419	0.386635	0.0442152	-0.422178	0.274636	0.059125	0.680842	0.300561	0.561242	1.22823	0.166954	0.522068	UT_JURKAT_TAF5_v2_a2_run1	TAF5
rs7542147	chr1-25294618_T/C	1:24968127:T:C	Not_bmVar	Not_active	Not_bmVar_Not_active	Not_bmVar_Not_binding	T/C	UT_JURKAT_TAF5	rep1	0.231833	-0.0194869	0.11633	-6.35385e-05	-0.115503	0.0194233	0	0	o1	o1	-0.174013	0.374968	-0.422335	-0.00130512	0.0886971	0.0170656	0.275417	0.275885	-0.102409	-0.284223	-0.0432256	-0.121825	0.721092	0.213224	0.896914	0.514798	0.142009	0.671164	0.0472492	0.288363	UT_JURKAT_TAF5_v2_a2_run1	TAF5
rs10751775	chr1-25296478_T/C	1:24969987:T:C	Not_bmVar	pCRE	Not_bmVar_pCRE	Not_bmVar_Not_binding	T/C	UT_JURKAT_TAF5	rep1	-0.696109	-0.360319	-0.518731	-0.311604	0.177378	0.0487151	5	5	o1	o2	-0.123261	-0.493574	-0.0215962	-0.503364	-0.898645	-0.121477	-0.289704	-0.41779	0.0493448	-0.650118	-0.619673	0.0583144	0.603553	0.817788	0.847996	0.898469	0.219285	0.087359	0.0716062	0.0464971	UT_JURKAT_TAF5_v2_a2_run1	TAF5
rs11249221	chr1-25300541_T/C	1:24974050:T:C	Not_bmVar	pCRE	Not_bmVar_pCRE	Not_bmVar_Not_binding	T/C	UT_JURKAT_TAF5	rep1	-0.190998	-0.17302	-0.0191596	-0.167396	0.171838	0.00562415	0	0	o2	o2	-0.0592292	-0.580056	-0.600512	-0.0853171	0.19806	0.0889327	-0.47246	-0.512587	-0.163834	-0.252903	0.474268	-0.07686	0.891413	0.340146	0.951767	0.620457	0.0499209	0.468335	0.0214694	0.207288	UT_JURKAT_TAF5_v2_a2_run1	TAF5
rs12036815	chr1-25300632_C/T	1:24974141:C:T	Not_bmVar	pCRE	Not_bmVar_pCRE	Not_bmVar_Not_binding	C/T	UT_JURKAT_TAF5	rep1	0.13821	-0.156828	-0.22874	-0.0552823	-0.36695	0.101546	0	-5	o1	o2	-0.245509	0.315661	-0.291971	0.0420551	-0.039241	-0.721965	0.0701555	-0.106756	-0.00618829	0.772795	-0.350724	-0.710976	0.29739	0.0739259	0.691911	0.335532	0.526673	1.1312	0.15995	0.474266	UT_JURKAT_TAF5_v2_a2_run1	TAF5
rs1609996	chr1-25301869_T/C	1:24975378:T:C	Not_bmVar	pCRE	Not_bmVar_pCRE	Not_bmVar_Not_binding	T/C	UT_JURKAT_TAF5	rep1	-0.120154	0.0845725	-0.1712	0.166561	-0.051046	0.0819882	5	5	o1	o1	-0.0413055	-0.454209	0.526447	0.0220768	0.213901	0.240526	0.327632	-0.240403	1.02768	-0.299502	-0.101998	0.285956	0.259125	0.0734471	0.670397	0.335256	0.58649	1.13403	0.173668	0.474623	UT_JURKAT_TAF5_v2_a2_run1	TAF5
rs2135755	chr1-25302495_G/A	1:24976004:G:A	Not_bmVar	pCRE	Not_bmVar_pCRE	Not_bmVar_Not_binding	G/A	UT_JURKAT_TAF5	rep1	-0.573822	-0.416927	-0.542983	-0.758068	0.0308392	-0.341142	5	0	o1	o1	-0.443122	-0.220188	0.381073	-1.09722	-0.927456	-0.194644	-0.626484	-0.23552	-0.535274	-1.13001	-0.850446	-1.17068	0.957196	0.526561	0.982324	0.743472	0.0189992	0.278551	0.00774527	0.128735	UT_JURKAT_TAF5_v2_a2_run1	TAF5
rs10794667	chr1-25304552_C/T	1:24978061:C:T	Not_bmVar	pCRE	Not_bmVar_pCRE	Not_bmVar_Not_binding	C/T	UT_JURKAT_TAF5	rep1	0.0479444	-0.144396	0.0620478	-0.164207	0.0141034	-0.0198106	-5	-5	o2	o2	-0.971987	0.00611459	-0.589766	0.454308	0.0897742	0.145178	-0.726297	0.0473162	-0.801815	0.368657	0.0767794	0.0501177	0.989773	0.92735	0.993865	0.960406	0.0044644	0.0327561	0.00267246	0.017545	UT_JURKAT_TAF5_v2_a2_run1	TAF5
rs10914539	chr1-32715641_G/T	1:32250040:G:T	Not_bmVar	pCRE	Not_bmVar_pCRE	Not_bmVar_Not_binding	G/T	UT_JURKAT_TAF5	rep1	-0.591457	-0.170568	-0.286301	-0.0767363	0.305155	0.0938318	5	5	o2	o2	-0.828333	-0.99407	0.0782135	0.319734	-0.188844	0.589891	-0.445286	-0.527065	-0.130586	0.159981	-0.0455378	0.528077	0.363516	0.705313	0.715932	0.844299	0.439477	0.151618	0.145129	0.0735039	UT_JURKAT_TAF5_v2_a2_run1	TAF5
rs28489009	chr1-38267253_G/A	1:37801581:G:A	Not_bmVar	Not_active	Not_bmVar_Not_active	Not_bmVar_Not_binding	G/A	UT_JURKAT_TAF5	rep1	-0.279543	-0.314175	0.0616964	-0.0874514	0.34124	0.226723	-5	0	o1	o1	0.0147145	-0.0387065	-0.385415	-0.821189	-0.52038	-0.134071	-0.150621	0.205643	-0.0242395	-0.354979	-0.0822498	-0.118262	0.250366	0.251654	0.665862	0.549671	0.601424	0.599196	0.176616	0.259897	UT_JURKAT_TAF5_v2_a2_run1	TAF5
rs55699901	chr1-38284147_C/A	1:37818475:C:A	Not_bmVar	pCRE	Not_bmVar_pCRE	Not_bmVar_Not_binding	C/A	UT_JURKAT_TAF5	rep1	-0.400937	-0.290648	0.0411279	-0.0291874	0.442065	0.261461	-5	5	o1	o1	0.20525	-0.224132	-0.239248	-0.464025	-0.577743	-0.443991	0.375376	0.250884	0.484703	-0.499513	-0.168628	-0.617946	0.235853	0.116094	0.65543	0.40569	0.627358	0.935191	0.183474	0.391806	UT_JURKAT_TAF5_v2_a2_run1	TAF5
rs4653329	chr1-38285893_G/T	1:37820221:G:T	Not_bmVar	pCRE	Not_bmVar_pCRE	Not_bmVar_Not_binding	G/T	UT_JURKAT_TAF5	rep1	-0.398894	-0.363266	-0.521529	-0.416944	-0.122636	-0.0536788	0	5	o2	o2	-1.10447	-1.11773	-0.716591	0.170028	0.319944	0.269225	-1.53525	-1.43469	-0.954968	0.473599	0.391636	0.558012	0.549642	0.19819	0.818242	0.492807	0.25992	0.702917	0.0871181	0.307323	UT_JURKAT_TAF5_v2_a2_run1	TAF5
rs67704103	chr1-38291337_C/T	1:37825665:C:T	Not_bmVar	pCRE	Not_bmVar_pCRE	Not_bmVar_Not_binding	C/T	UT_JURKAT_TAF5	rep1	-0.22994	-0.149467	-0.0181174	-0.160917	0.211822	-0.0114501	5	0	o2	o1	-0.103751	-0.47364	-0.516336	-0.0892611	0.0137605	0.272427	0.104849	0.141247	-0.0284527	-0.718759	-0.177482	-0.286902	0.340415	0.0424028	0.711772	0.256027	0.467992	1.37261	0.147659	0.591714	UT_JURKAT_TAF5_v2_a2_run1	TAF5
rs72661861	chr1-38328896_A/T	1:37863224:A:T	Not_bmVar	pCRE	Not_bmVar_pCRE	Not_bmVar_Not_binding	A/T	UT_JURKAT_TAF5	rep1	0.290149	0.319706	-0.506568	0.0105742	-0.796716	-0.309131	0	-5	o2	o2	0.175171	-0.385447	-0.204196	0.869043	0.965744	0.497919	0.0502763	-0.575029	0.166676	0.4301	-0.438106	0.429528	0.148909	0.300082	0.583774	0.588647	0.827078	0.52276	0.233755	0.230145	UT_JURKAT_TAF5_v2_a2_run1	TAF5
rs56023437	chr1-38353403_C/T	1:37887731:C:T	Not_bmVar	pCRE	Not_bmVar_pCRE	Not_bmVar_Not_binding	C/T	UT_JURKAT_TAF5	rep1	-0.179302	-0.0470293	-0.227657	-0.153163	-0.0483553	-0.106134	-5	-5	o2	o2	-0.751442	-0.468345	0.27311	0.474297	0.10974	0.0804642	-0.733346	-0.440331	0.0709021	0.262303	-0.0149835	-0.0635255	0.895272	0.928716	0.95287	0.960601	0.0480452	0.0321173	0.0209664	0.0174568	UT_JURKAT_TAF5_v2_a2_run1	TAF5
rs4652970	chr1-38354246_G/A	1:37888574:G:A	Not_bmVar	pCRE	Not_bmVar_pCRE	Not_bmVar_Not_binding	G/A	UT_JURKAT_TAF5	rep1	-0.00179652	0.0112804	0.137574	0.0160847	0.139371	0.00480431	5	0	o2	o2	-0.40275	-0.335355	0.0310204	-0.364981	0.331762	0.807987	-0.784795	-0.379356	0.632813	-0.66029	0.654504	0.633633	0.611758	0.19741	0.850186	0.492043	0.21342	0.70463	0.0704859	0.307997	UT_JURKAT_TAF5_v2_a2_run1	TAF5
rs34349547	chr1-38356870_G/C	1:37891198:G:C	Not_bmVar	Not_active	Not_bmVar_Not_active	Not_bmVar_Not_binding	G/C	UT_JURKAT_TAF5	rep1	-0.0923291	-0.232417	-0.0301644	-0.0452924	0.0621647	0.187124	0	-5	o1	o1	-0.0935097	0.0412622	-0.0610835	-0.512063	-0.22592	-0.543186	0.258822	0.232268	-0.0746433	-0.576145	-0.292597	0.18054	0.798873	0.176935	0.920958	0.473701	0.0975223	0.752187	0.0357604	0.324495	UT_JURKAT_TAF5_v2_a2_run1	TAF5
rs4281294	chr1-38360972_A/G	1:37895300:A:G	Not_bmVar	pCRE	Not_bmVar_pCRE	Not_bmVar_Not_binding	A/G	UT_JURKAT_TAF5	rep1	0.356182	0.128408	0.37471	0.217249	0.0185287	0.0888408	0	0	o2	o2	-0.0907126	0.0580965	-0.3788	0.232682	0.654267	0.294916	0.0665421	0.18827	0.121149	0.340306	0.561151	0.0260744	0.777267	0.747929	0.914854	0.862092	0.10943	0.126139	0.0386481	0.0644466	UT_JURKAT_TAF5_v2_a2_run1	TAF5
rs113555779	chr1-38362803_G/A	1:37897131:G:A	Not_bmVar	pCRE	Not_bmVar_pCRE	Not_bmVar_Not_binding	G/A	UT_JURKAT_TAF5	rep1	-0.261994	-0.387489	-0.829752	-0.524767	-0.567758	-0.137277	-5	-5	o1	o1	0.154925	0.0648803	-1.44143	-0.555342	-0.588869	0.0408942	0.0973478	-0.924234	-1.54752	-0.118193	-0.73527	0.0792647	0.157081	0.569175	0.594374	0.771711	0.803876	0.244754	0.22594	0.112545	UT_JURKAT_TAF5_v2_a2_run1	TAF5
rs2045793	chr1-38635462_A/G	1:38169790:A:G	Not_bmVar	pCRE	Not_bmVar_pCRE	Not_bmVar_Not_binding	A/G	UT_JURKAT_TAF5	rep1	-0.135929	0.0639739	-0.116098	-0.0827077	0.0198312	-0.146682	-5	-5	o1	o2	0.42718	0.104178	0.18099	0.166128	-0.376036	-0.118597	0.0290728	0.0620711	-0.389338	0.473872	-0.294267	-0.377657	0.945045	0.423133	0.97586	0.680256	0.0245476	0.373523	0.0106127	0.167328	UT_JURKAT_TAF5_v2_a2_run1	TAF5
rs7544568	chr1-38639208_G/A	1:38173536:G:A	Not_bmVar	pCRE	Not_bmVar_pCRE	Not_bmVar_Not_binding	G/A	UT_JURKAT_TAF5	rep1	-0.0580372	-0.0885925	-0.306372	-0.287213	-0.248335	-0.198621	0	-5	o1	o2	0.103101	0.265831	0.0892987	-0.116206	-0.381905	-0.491674	-0.296886	-0.171236	-0.146082	0.0752748	-0.441508	-0.742844	0.609984	0.574761	0.849938	0.773085	0.214682	0.240513	0.0706127	0.111773	UT_JURKAT_TAF5_v2_a2_run1	TAF5
rs76143185	chr1-65308771_G/C	1:64843088:G:C	Not_bmVar	pCRE	Not_bmVar_pCRE	Not_bmVar_Not_binding	G/C	UT_JURKAT_TAF5	rep1	-0.0458119	-0.499838	-0.304332	-0.585892	-0.25852	-0.0860547	-5	-5	o2	o2	-1.4669	-0.4854	-1.72612	0.54659	0.393777	-0.260965	-1.38326	-0.961719	-1.53687	0.451823	0.353056	-0.438378	0.755793	0.935016	0.908093	0.964174	0.121597	0.0291812	0.0418695	0.0158447	UT_JURKAT_TAF5_v2_a2_run1	TAF5
rs12135754	chr1-65342505_A/C	1:64876822:A:C	Not_bmVar	emVar	Not_bmVar_emVar	Not_bmVar_Not_binding	A/C	UT_JURKAT_TAF5	rep1	0.176605	0.0155891	0.040208	-0.198627	-0.136397	-0.214216	5	5	o2	o2	-0.369895	-0.0977018	-0.00688538	-0.690563	0.450913	0.807667	-0.13298	0.0238185	0.144641	-1.64549	0.0565975	0.361648	0.327978	0.109808	0.700867	0.395307	0.484156	0.959368	0.154364	0.403065	UT_JURKAT_TAF5_v2_a2_run1	TAF5
rs76627269	chr1-65359821_G/A	1:64894138:G:A	Not_bmVar	pCRE	Not_bmVar_pCRE	Not_bmVar_Not_binding	G/A	UT_JURKAT_TAF5	rep1	0.20997	0.0934081	0.327754	0.128631	0.117785	0.035223	-5	0	o2	o1	0.170154	0.263658	-0.394137	0.37283	0.156282	-0.00833732	0.244479	0.377105	-0.0339226	0.205017	0.278404	-0.299296	0.757521	0.614609	0.908264	0.797433	0.120605	0.211401	0.0417881	0.0983059	UT_JURKAT_TAF5_v2_a2_run1	TAF5
rs79755370	chr1-67699915_C/A	1:67234232:C:A	Not_bmVar	pCRE	Not_bmVar_pCRE	Not_bmVar_Not_binding	C/A	UT_JURKAT_TAF5	rep1	-0.252387	-0.23847	-0.0384801	-0.302157	0.213907	-0.0636872	0	0	o1	o1	-0.547783	0.0787249	-0.1549	-0.152468	-0.5835	-0.0708956	-0.723199	0.0662027	-0.349824	0.0097136	-0.143163	-0.672676	0.39608	0.461661	0.735861	0.707429	0.402217	0.335677	0.133205	0.150317	UT_JURKAT_TAF5_v2_a2_run1	TAF5
rs11581607	chr1-67707690_G/A	1:67242007:G:A	Not_bmVar	pCRE	Not_bmVar_pCRE	Not_bmVar_Not_binding	G/A	UT_JURKAT_TAF5	rep1	0.985252	0.279138	0.354375	0.222308	-0.630877	-0.0568302	0	0	o2	o1	-0.043527	0.247256	0.348735	-0.472333	1.72325	-0.128549	0.411508	0.950787	0.195666	-0.0576258	-0.242037	0.0755498	0.175465	0.230152	0.613532	0.525695	0.75581	0.637985	0.212163	0.279266	UT_JURKAT_TAF5_v2_a2_run1	TAF5
rs80174646	chr1-67708155_G/T	1:67242472:G:T	Not_bmVar	pCRE	Not_bmVar_pCRE	Not_bmVar_Not_binding	G/T	UT_JURKAT_TAF5	rep1	-0.0651895	-0.364667	-0.517599	-0.368257	-0.452409	-0.00359027	0	5	o1	o2	-0.439657	0.163784	-0.583521	-0.811824	-0.294163	-0.222622	-0.70548	-0.927308	-0.283126	-0.34779	-0.107889	0.162049	0.0222421	0.03076	0.304578	0.221447	1.65282	1.51201	0.516301	0.654729	UT_JURKAT_TAF5_v2_a2_run1	TAF5
rs6701313	chr1-67712157_C/T	1:67246474:C:T	Not_bmVar	pCRE	Not_bmVar_pCRE	Not_bmVar_Not_binding	C/T	UT_JURKAT_TAF5	rep1	0.27721	-0.216827	0.0723701	-0.210266	-0.20484	0.00656091	0	0	o1	o2	-0.179934	0.722834	-0.299414	-0.877542	-0.168413	-0.498494	-0.144454	0.0424422	-0.244246	-0.65243	0.102298	-0.365207	0.150094	0.56837	0.583932	0.771668	0.823636	0.245368	0.233638	0.112569	UT_JURKAT_TAF5_v2_a2_run1	TAF5
rs113935720	chr1-67713346_T/C	1:67247663:T:C	Not_bmVar	pCRE	Not_bmVar_pCRE	Not_bmVar_Not_binding	T/C	UT_JURKAT_TAF5	rep1	-0.0718397	-0.11966	-0.186921	-0.100671	-0.115082	0.0189889	5	5	o1	o1	-0.012956	0.254679	0.301164	-0.82438	-0.398359	-0.0381082	-0.101379	0.0428263	0.487485	-0.182385	-0.416669	-0.433905	0.78555	0.460706	0.917374	0.707257	0.104826	0.336576	0.0374535	0.150423	UT_JURKAT_TAF5_v2_a2_run1	TAF5
rs12120047	chr1-69779016_C/T	1:69313333:C:T	Not_bmVar	pCRE	Not_bmVar_pCRE	Not_bmVar_Not_binding	C/T	UT_JURKAT_TAF5	rep1	-0.344626	-0.140144	-0.301986	-0.176202	0.0426399	-0.0360582	-5	-5	o1	o1	0.380212	-0.494905	-0.4435	0.064189	-0.194347	-0.152515	0.276856	-0.0961416	-0.395871	-0.1619	-0.507831	-0.172326	0.540297	0.96977	0.814298	0.983432	0.267368	0.0133315	0.0892168	0.00725547	UT_JURKAT_TAF5_v2_a2_run1	TAF5
rs720233	chr1-69779437_G/T	1:69313754:G:T	Not_bmVar	pCRE	Not_bmVar_pCRE	Not_bmVar_Not_binding	G/T	UT_JURKAT_TAF5	rep1	-0.612235	-0.425385	-0.316436	-0.232062	0.295799	0.193323	5	5	o2	o1	-0.198547	-0.381853	-0.796961	-0.189437	-0.842618	-0.142893	-0.242302	-0.245287	0.0685255	-0.514209	-0.387586	-0.0715115	0.289683	0.0192352	0.691778	0.170192	0.538078	1.7159	0.160033	0.76906	UT_JURKAT_TAF5_v2_a2_run1	TAF5
rs11209428	chr1-69780128_T/A	1:69314445:T:A	Not_bmVar	pCRE	Not_bmVar_pCRE	Not_bmVar_Not_binding	T/A	UT_JURKAT_TAF5	rep1	0.154623	0.20984	0.131776	0.389076	-0.0228464	0.179237	-5	5	o1	o1	0.463905	0.4365	0.333116	-0.0121402	-0.127254	0.164911	0.670706	0.494976	0.835967	0.368063	-0.231423	0.196169	0.899903	0.344822	0.954911	0.626131	0.0458044	0.462405	0.0200371	0.203335	UT_JURKAT_TAF5_v2_a2_run1	TAF5
rs59515109	chr1-69780840_T/C	1:69315157:T:C	Not_bmVar	pCRE	Not_bmVar_pCRE	Not_bmVar_Not_binding	T/C	UT_JURKAT_TAF5	rep1	-0.127224	-0.102404	-0.173788	-0.204174	-0.0465638	-0.101771	-5	-5	o1	o1	0.53329	-0.108875	-0.0726109	-0.2596	-0.145574	-0.561051	0.465222	-0.221434	-0.425016	-0.540535	-0.126143	-0.37714	0.935741	0.786077	0.971136	0.880163	0.0288442	0.104535	0.01272	0.0554368	UT_JURKAT_TAF5_v2_a2_run1	TAF5
rs59251823	chr1-69780933_C/A	1:69315250:C:A	Not_bmVar	pCRE	Not_bmVar_pCRE	Not_bmVar_Not_binding	C/A	UT_JURKAT_TAF5	rep1	-0.510929	-0.321482	0.0133622	-0.0632734	0.524291	0.258209	5	5	o2	o2	-0.18383	-0.435621	-0.257059	-0.385401	-0.586237	-0.0807456	-0.21876	-0.0442773	-0.0198209	-0.466471	0.0710017	0.298688	0.090311	0.157739	0.489527	0.453155	1.04426	0.80206	0.310223	0.343753	UT_JURKAT_TAF5_v2_a2_run1	TAF5
rs1380669	chr1-69786922_A/G	1:69321239:A:G	Not_bmVar	pCRE	Not_bmVar_pCRE	Not_bmVar_Not_binding	A/G	UT_JURKAT_TAF5	rep1	-0.580437	-0.331116	-0.287855	0.294753	0.292582	0.625869	-5	-5	o2	o1	-0.342892	-0.815745	-0.429731	-0.00797101	-0.345129	-0.0452256	2.36265	-0.200962	0.0216308	0.132659	-0.374747	-0.172713	0.306328	0.312904	0.693292	0.598626	0.513813	0.504588	0.159084	0.222845	UT_JURKAT_TAF5_v2_a2_run1	TAF5
rs4949904	chr1-85909275_C/T	1:85443592:C:T	Not_bmVar	pCRE	Not_bmVar_pCRE	Not_bmVar_Not_binding	C/T	UT_JURKAT_TAF5	rep1	-0.0149305	-0.128786	-0.0477738	-0.217437	-0.0328434	-0.088651	0	0	o1	o1	0.296921	0.627788	0.0637965	-0.50015	-0.657649	-0.603423	0.113422	0.537098	-0.482443	-0.0135093	-0.632646	-0.826544	0.984161	0.604491	0.993773	0.791062	0.00693395	0.21861	0.00271302	0.101789	UT_JURKAT_TAF5_v2_a2_run1	TAF5
rs34278923	chr1-85909708_G/A	1:85444025:G:A	Not_bmVar	pCRE	Not_bmVar_pCRE	Not_bmVar_Not_binding	G/A	UT_JURKAT_TAF5	rep1	-0.199019	-0.646996	-0.156168	-0.71543	0.0428504	-0.0684337	0	0	o2	o2	-0.971892	-0.409929	-0.924224	-1.02934	0.0118918	-0.558482	-1.21595	-0.393732	-1.19656	-1.1684	0.0813953	-0.399331	0.988659	0.771095	0.993865	0.872158	0.00495336	0.112892	0.00267246	0.0594048	UT_JURKAT_TAF5_v2_a2_run1	TAF5
rs12121039	chr1-92212347_G/C	1:91746790:G:C	Not_bmVar	pCRE	Not_bmVar_pCRE	Not_bmVar_Not_binding	G/C	UT_JURKAT_TAF5	rep1	-0.686642	-0.369704	-0.388026	-0.572178	0.298615	-0.202474	-5	5	o1	o1	0.338772	-0.257346	-0.129714	-0.385762	-1.11594	-0.668235	-0.374902	-0.412125	-0.0754435	-1.02719	-0.363928	-1.17948	0.260736	0.101885	0.670397	0.385708	0.583799	0.991889	0.173668	0.413742	UT_JURKAT_TAF5_v2_a2_run1	TAF5
rs12127610	chr1-92213726_T/C	1:91748169:T:C	Not_bmVar	pCRE	Not_bmVar_pCRE	Not_bmVar_Not_binding	T/C	UT_JURKAT_TAF5	rep1	-0.240997	-0.150064	0.0494377	0.0280994	0.290434	0.178164	-5	-5	o1	o1	0.328801	-0.255797	-0.13729	-0.196119	-0.226197	-0.413785	0.636422	0.162368	-0.402638	0.494206	-0.0634927	-0.658269	0.34922	0.423061	0.713452	0.680256	0.456901	0.373597	0.146635	0.167328	UT_JURKAT_TAF5_v2_a2_run1	TAF5
rs12128642	chr1-92214686_T/A	1:91749129:T:A	Not_bmVar	pCRE	Not_bmVar_pCRE	Not_bmVar_Not_binding	T/A	UT_JURKAT_TAF5	rep1	0.56426	0.0479146	0.845499	0.260892	0.281239	0.212978	0	-5	o2	o2	-0.489989	-0.0217776	-0.353202	0.995528	1.1503	-0.99337	-0.190022	0.417862	-0.0967668	1.52044	1.27314	-1.3593	0.323632	0.211137	0.699755	0.512483	0.489948	0.675436	0.155054	0.290321	UT_JURKAT_TAF5_v2_a2_run1	TAF5
rs17131550	chr1-92220155_C/T	1:91754598:C:T	Not_bmVar	pCRE	Not_bmVar_pCRE	Not_bmVar_Not_binding	C/T	UT_JURKAT_TAF5	rep1	-1.08779	-0.374861	-1.00778	-0.510799	0.0800158	-0.135938	-5	-5	o2	o2	-0.848498	-1.29853	-0.526965	1.23293	-0.877056	0.0689515	-1.24169	-1.23836	-0.465229	0.892252	-0.777189	-0.234576	0.915001	0.615127	0.9623	0.797433	0.0385784	0.211035	0.0166894	0.0983059	UT_JURKAT_TAF5_v2_a2_run1	TAF5
rs12133753	chr1-92222089_C/T	1:91756532:C:T	Not_bmVar	pCRE	Not_bmVar_pCRE	Not_bmVar_Not_binding	C/T	UT_JURKAT_TAF5	rep1	-0.541818	-0.408021	0.143986	0.0132752	0.685805	0.421297	-5	5	o1	o1	-0.0619486	-0.640215	-0.308865	-0.775099	-0.443422	-0.218578	0.220092	0.232196	0.25757	-0.4324	0.0557765	-0.253583	0.00474915	0.00948541	0.17652	0.116512	2.32338	2.02294	0.753205	0.93363	UT_JURKAT_TAF5_v2_a2_run1	TAF5
rs9887787	chr1-92222143_C/T	1:91756586:C:T	Not_bmVar	pCRE	Not_bmVar_pCRE	Not_bmVar_Not_binding	C/T	UT_JURKAT_TAF5	rep1	-0.325023	-0.640449	0.159666	-0.240046	0.484689	0.400403	0	-5	o1	o1	-0.261185	-0.193596	-0.428779	-1.3917	-0.45645	-1.11098	0.452854	0.299338	-0.471785	-1.0168	0.0199937	-0.723875	0.012983	0.00732772	0.261671	0.101135	1.88663	2.13503	0.582245	0.9951	UT_JURKAT_TAF5_v2_a2_run1	TAF5
rs12129174	chr1-92222850_C/T	1:91757293:C:T	Not_bmVar	pCRE	Not_bmVar_pCRE	Not_bmVar_Not_binding	C/T	UT_JURKAT_TAF5	rep1	0.654792	0.0909784	-0.403374	-0.1899	-1.05817	-0.280879	0	5	o1	o2	-0.108236	1.29845	-0.291227	-0.450504	0.0111366	0.0862541	0.0716016	-0.250813	-0.131502	-0.503576	-0.555935	0.230823	0.129	0.634584	0.552692	0.811519	0.88941	0.197511	0.257516	0.0907013	UT_JURKAT_TAF5_v2_a2_run1	TAF5
rs34856868	chr1-92554283_G/A	1:92088726:G:A	Not_bmVar	pCRE	Not_bmVar_pCRE	Not_bmVar_Not_binding	G/A	UT_JURKAT_TAF5	rep1	0.186213	0.182457	0.142775	0.109749	-0.0434379	-0.0727081	5	0	o1	o2	-0.328243	-0.0122194	0.536971	0.149228	0.384644	0.364361	-0.521725	-0.112301	0.381617	0.151084	0.39785	0.361969	0.964879	0.995999	0.98554	0.997044	0.0155274	0.0017413	0.00632586	0.00128582	UT_JURKAT_TAF5_v2_a2_run1	TAF5
rs11164567	chr1-92934444_A/G	1:92468887:A:G	Not_bmVar	pCRE	Not_bmVar_pCRE	Not_bmVar_Not_binding	A/G	UT_JURKAT_TAF5	rep1	0.595876	0.475849	-0.0893516	0.0352514	-0.685228	-0.440598	-5	-5	o2	o2	-0.117769	0.610586	0.0754447	1.94184	0.581167	-0.236173	-0.248859	-0.0897511	0.125008	0.791189	-0.0889521	-0.277126	0.218995	0.501035	0.647793	0.728639	0.659566	0.300132	0.188564	0.137487	UT_JURKAT_TAF5_v2_a2_run1	TAF5
rs58394161	chr1-92939959_T/C	1:92474402:T:C	Not_bmVar	pCRE	Not_bmVar_pCRE	Not_bmVar_Not_binding	T/C	UT_JURKAT_TAF5	rep1	-0.0600813	-0.234121	0.376633	0.271846	0.436715	0.505967	0	0	o2	o2	-0.498839	-0.368244	0.127954	-0.868445	0.248081	-0.0452337	-0.38602	-0.0378641	0.328957	0.693725	0.791131	0.241145	0.120966	0.00173458	0.54866	0.0446253	0.917337	2.7608	0.260696	1.35042	UT_JURKAT_TAF5_v2_a2_run1	TAF5
rs6689470	chr1-92951210_G/A	1:92485653:G:A	Not_bmVar	pCRE	Not_bmVar_pCRE	Not_bmVar_Not_binding	G/A	UT_JURKAT_TAF5	rep1	-0.917114	-1.05912	-0.615874	-0.725814	0.30124	0.333301	5	5	o2	o2	-2.36289	-1.64958	-1.21736	-0.924272	-0.184648	-0.0159391	-1.84327	-1.02147	-0.920577	-0.426271	-0.210279	0.0669816	0.26383	0.0381488	0.672378	0.244255	0.578676	1.41852	0.172386	0.612157	UT_JURKAT_TAF5_v2_a2_run1	TAF5
rs111978400	chr1-92964681_A/C	1:92499124:A:C	Not_bmVar	pCRE	Not_bmVar_pCRE	Not_bmVar_Not_binding	A/C	UT_JURKAT_TAF5	rep1	-0.0507301	0.128481	0.271417	0.861913	0.322147	0.733432	-5	-5	o2	o2	0.307843	-0.254579	-0.220036	0.55653	0.153119	0.228009	0.333884	0.361323	0.012569	3.7477	0.181512	0.53449	0.143829	0.0494015	0.574916	0.274932	0.842153	1.30626	0.240396	0.560775	UT_JURKAT_TAF5_v2_a2_run1	TAF5
rs111410243	chr1-92972759_T/C	1:92507202:T:C	Not_bmVar	pCRE	Not_bmVar_pCRE	Not_bmVar_Not_binding	T/C	UT_JURKAT_TAF5	rep1	0.128949	-0.136405	0.0258543	-0.0934407	-0.103095	0.0429647	0	0	o2	o2	-0.0533457	-0.202329	-0.463561	-0.503898	0.460227	-0.0555246	0.21676	-0.286208	0.164772	-0.963183	0.337916	-0.0307005	0.8648	0.359644	0.942107	0.635764	0.0630845	0.444127	0.0258998	0.196704	UT_JURKAT_TAF5_v2_a2_run1	TAF5
rs56406332	chr1-93024911_C/T	1:92559354:C:T	Not_bmVar	pCRE	Not_bmVar_pCRE	Not_bmVar_Not_binding	C/T	UT_JURKAT_TAF5	rep1	-0.316632	-0.278276	0.438259	0.202782	0.754891	0.481058	-5	0	o2	o2	0.0806923	-0.0811914	0.0155298	0.257929	-0.552072	-1.39054	0.187437	-0.215018	0.0527434	0.542522	1.09154	-0.442526	0.00437239	0.00817021	0.174971	0.107262	2.35928	2.08777	0.757033	0.969554	UT_JURKAT_TAF5_v2_a2_run1	TAF5
rs72722498	chr1-93028173_T/C	1:92562616:T:C	Not_bmVar	pCRE	Not_bmVar_pCRE	Not_bmVar_Not_binding	T/C	UT_JURKAT_TAF5	rep1	-0.0615336	-0.124508	0.0371878	-0.128709	0.0987214	-0.00420125	0	0	o1	o1	0.130908	0.181951	-0.503	-0.0714386	-0.305019	-0.180451	0.235233	0.695906	-0.393372	-0.46712	-0.62153	-0.221373	0.225949	0.114988	0.649276	0.40421	0.64599	0.939346	0.18757	0.393393	UT_JURKAT_TAF5_v2_a2_run1	TAF5
rs11588509	chr1-93030140_G/T	1:92564583:G:T	Not_bmVar	pCRE	Not_bmVar_pCRE	Not_bmVar_Not_binding	G/T	UT_JURKAT_TAF5	rep1	-0.024571	-0.0804706	-0.263821	-0.231019	-0.23925	-0.150549	5	5	o1	o1	-0.459028	0.152253	0.449966	-0.168473	-0.201395	-0.256146	-0.417374	0.00120656	0.215872	-0.200232	-0.528848	-0.456741	0.464195	0.847893	0.773211	0.912779	0.333299	0.0716587	0.111702	0.0396342	UT_JURKAT_TAF5_v2_a2_run1	TAF5
rs35612297	chr1-93154095_G/A	1:92688538:G:A	Not_bmVar	pCRE	Not_bmVar_pCRE	Not_bmVar_Not_binding	G/A	UT_JURKAT_TAF5	rep1	-0.151436	-0.0241086	0.36798	0.263444	0.519416	0.287553	5	5	o1	o1	0.0926865	0.058784	0.514054	-0.208434	-0.361655	-0.240087	0.402144	0.211505	1.00126	-0.439741	0.524456	-0.118963	0.0206443	0.106787	0.299614	0.39154	1.6852	0.971481	0.523438	0.407224	UT_JURKAT_TAF5_v2_a2_run1	TAF5
rs11577426	chr1-93160238_C/T	1:92694681:C:T	Not_bmVar	pCRE	Not_bmVar_pCRE	Not_bmVar_Not_binding	C/T	UT_JURKAT_TAF5	rep1	-0.00774344	-0.0486205	-0.140434	-0.0962938	-0.13269	-0.0476732	-5	-5	o2	o1	-0.145718	-0.173345	-0.158691	0.162125	0.157858	-0.133953	0.117848	0.0153894	-0.185825	0.019014	-0.296257	-0.247933	0.0555846	0.333004	0.411826	0.616069	1.25505	0.47755	0.385286	0.210371	UT_JURKAT_TAF5_v2_a2_run1	TAF5
rs72724586	chr1-93173177_G/A	1:92707620:G:A	Not_bmVar	Not_active	Not_bmVar_Not_active	Not_bmVar_Not_binding	G/A	UT_JURKAT_TAF5	rep1	-0.540495	-0.605873	-0.750459	-0.874252	-0.209964	-0.268379	0	0	o1	o1	-0.216591	-0.187867	-0.502021	-1.16034	-0.893122	-0.6753	-0.749903	-0.590337	-1.02393	-1.1368	-0.91058	-0.833954	0.325499	0.174099	0.69987	0.4714	0.48745	0.759205	0.154982	0.32661	UT_JURKAT_TAF5_v2_a2_run1	TAF5
rs12749480	chr1-93180525_C/T	1:92714968:C:T	Not_bmVar	pCRE	Not_bmVar_pCRE	Not_bmVar_Not_binding	C/T	UT_JURKAT_TAF5	rep1	0.195064	0.157013	-0.149407	0.0474166	-0.344471	-0.109597	0	5	o2	o2	0.213026	-0.0835822	0.138068	-0.0567568	0.473711	0.257615	0.169708	-0.463853	-0.0965214	-0.108035	0.165039	0.618162	0.395512	0.680576	0.735861	0.834894	0.402841	0.167124	0.133205	0.0783687	UT_JURKAT_TAF5_v2_a2_run1	TAF5
rs11800409	chr1-93181013_T/G	1:92715456:T:G	Not_bmVar	pCRE	Not_bmVar_pCRE	Not_bmVar_Not_binding	T/G	UT_JURKAT_TAF5	rep1	0.0708492	-0.0769729	0.426541	0.242828	0.355691	0.319801	-5	0	o1	o2	0.285086	-0.084318	-0.746904	-0.0478539	0.226016	-0.0938635	0.347847	0.422102	0.112548	0.00112773	0.430979	0.142363	0.0958824	0.0741365	0.496203	0.335532	1.01826	1.12997	0.30434	0.474266	UT_JURKAT_TAF5_v2_a2_run1	TAF5
rs12743005	chr1-93192738_T/A	1:92727181:T:A	Not_bmVar	pCRE	Not_bmVar_pCRE	Not_bmVar_Not_binding	T/A	UT_JURKAT_TAF5	rep1	0.269996	0.485004	0.614379	0.61346	0.344383	0.128456	5	-5	o2	o1	0.397951	0.0499588	0.584391	0.482565	0.490033	0.905123	0.973332	0.551346	0.730233	0.357745	0.677412	0.390689	0.11839	0.275095	0.542457	0.567338	0.926684	0.560518	0.265635	0.246158	UT_JURKAT_TAF5_v2_a2_run1	TAF5
rs11164801	chr1-93203178_C/A	1:92737621:C:A	Not_bmVar	pCRE	Not_bmVar_pCRE	Not_bmVar_Not_binding	C/A	UT_JURKAT_TAF5	rep1	0.636503	0.282955	0.605422	0.514548	-0.0310818	0.231594	0	0	o1	o2	0.282696	0.796511	0.533988	0.176681	0.476496	-0.568644	0.41354	0.275182	0.160195	0.788053	0.935662	0.514657	0.0407857	0.0352965	0.385262	0.235581	1.38949	1.45227	0.414244	0.627859	UT_JURKAT_TAF5_v2_a2_run1	TAF5
rs11805698	chr1-93203252_C/T	1:92737695:C:T	Not_bmVar	pCRE	Not_bmVar_pCRE	Not_bmVar_Not_binding	C/T	UT_JURKAT_TAF5	rep1	-0.455906	-0.440361	-0.352826	-0.350816	0.103079	0.0895452	5	0	o2	o1	-0.24307	-0.245068	-0.857972	-0.482344	-0.666743	-0.146972	-0.0833628	0.0959479	-0.387558	-0.280309	-0.801601	-0.648015	0.350863	0.227211	0.713452	0.522732	0.454863	0.64357	0.146635	0.281721	UT_JURKAT_TAF5_v2_a2_run1	TAF5
rs12746893	chr1-93210876_T/C	1:92745319:T:C	Not_bmVar	pCRE	Not_bmVar_pCRE	Not_bmVar_Not_binding	T/C	UT_JURKAT_TAF5	rep1	0.895456	0.910307	0.423935	0.298655	-0.471521	-0.611652	5	5	o1	o1	-0.173028	1.13009	2.41853	0.767457	0.660822	0.657971	0.156899	0.480824	0.607858	0.154988	0.367047	0.0243134	0.116699	0.00119978	0.54082	0.0368235	0.932933	2.9209	0.266947	1.43387	UT_JURKAT_TAF5_v2_a2_run1	TAF5
rs945630	chr1-93426341_G/T	1:92960784:G:T	Not_bmVar	pCRE	Not_bmVar_pCRE	Not_bmVar_Not_binding	G/T	UT_JURKAT_TAF5	rep1	1.35418	0.680262	0.304826	0.550853	-1.04935	-0.129409	0	5	o1	o2	-0.516336	2.4809	0.15389	0.45792	0.227453	1.27774	0.738892	0.0353675	0.0735874	0.820421	0.574285	1.06256	0.257941	0.0646414	0.670373	0.314882	0.58848	1.18949	0.173684	0.501852	UT_JURKAT_TAF5_v2_a2_run1	TAF5
rs1415069	chr1-93426869_G/C	1:92961312:G:C	Not_bmVar	pCRE	Not_bmVar_pCRE	Not_bmVar_Not_binding	G/C	UT_JURKAT_TAF5	rep1	-0.51096	-0.336939	-0.2342	-0.180701	0.27676	0.156238	-5	5	o1	o2	0.0385473	-0.790487	-0.0249943	-0.742604	-0.231432	-0.270661	0.107519	0.0653209	-0.220761	-0.865613	-0.533721	0.363051	0.0181555	0.106748	0.289302	0.39154	1.74099	0.97164	0.538649	0.407224	UT_JURKAT_TAF5_v2_a2_run1	TAF5
rs6681429	chr1-93427406_C/A	1:92961849:C:A	Not_bmVar	pCRE	Not_bmVar_pCRE	Not_bmVar_Not_binding	C/A	UT_JURKAT_TAF5	rep1	0.183173	0.0690156	-0.333277	-0.0786605	-0.516451	-0.147676	-5	-5	o1	o1	0.782876	0.768886	-0.172114	-0.51639	-0.40254	-0.0466257	0.579471	0.147423	-0.235024	-0.454336	-0.813977	0.30448	0.0892551	0.289913	0.487862	0.580095	1.04937	0.537732	0.311703	0.236501	UT_JURKAT_TAF5_v2_a2_run1	TAF5
rs28561471	chr1-93429154_G/A	1:92963597:G:A	Not_bmVar	pCRE	Not_bmVar_pCRE	Not_bmVar_Not_binding	G/A	UT_JURKAT_TAF5	rep1	0.354561	0.00436987	0.0282027	-0.233068	-0.326358	-0.237438	0	0	o2	o1	0.13078	0.335352	0.169978	-0.618133	0.37377	-0.365528	-0.385688	0.445745	-0.614368	-0.0316095	-0.38934	-0.423147	0.650471	0.498621	0.868457	0.726975	0.186772	0.30223	0.0612516	0.13848	UT_JURKAT_TAF5_v2_a2_run1	TAF5
rs11164850	chr1-93430926_C/T	1:92965369:C:T	Not_bmVar	pCRE	Not_bmVar_pCRE	Not_bmVar_Not_binding	C/T	UT_JURKAT_TAF5	rep1	0.307327	0.15641	0.167407	0.156896	-0.13992	0.000485291	5	5	o1	o1	-0.29567	0.355385	0.443631	-0.25161	0.259269	0.427456	-0.190537	0.12438	0.685041	-0.0608792	0.210434	0.172934	0.663843	0.574756	0.871522	0.773085	0.177935	0.240516	0.0597215	0.111773	UT_JURKAT_TAF5_v2_a2_run1	TAF5
rs7517539	chr1-93434725_G/A	1:92969168:G:A	Not_bmVar	pCRE	Not_bmVar_pCRE	Not_bmVar_Not_binding	G/A	UT_JURKAT_TAF5	rep1	-0.319072	-0.223793	-0.375697	-0.290925	-0.0566246	-0.0671327	-5	0	o2	o1	-0.237802	-0.358516	-0.254866	0.0320424	-0.279628	-0.243986	-0.0818239	-0.0464064	-0.234801	-0.302384	-0.704987	-0.375148	0.127012	0.19011	0.550638	0.488375	0.896155	0.720996	0.259134	0.311246	UT_JURKAT_TAF5_v2_a2_run1	TAF5
rs534409	chr1-93436742_T/C	1:92971185:T:C	Not_bmVar	pCRE	Not_bmVar_pCRE	Not_bmVar_Not_binding	T/C	UT_JURKAT_TAF5	rep1	-0.673571	-0.335802	-0.473508	0.170632	0.200062	0.506435	5	-5	o2	o1	-0.0882857	-0.903148	-0.882265	-0.0484732	-0.443993	0.351351	2.60591	-1.2825	-0.650525	-0.0152836	0.335482	0.0307086	0.00548558	0.0232262	0.183372	0.184137	2.26078	1.63402	0.736666	0.734859	UT_JURKAT_TAF5_v2_a2_run1	TAF5
rs7524934	chr1-93444735_T/C	1:92979178:T:C	Not_bmVar	pCRE	Not_bmVar_pCRE	Not_bmVar_Not_binding	T/C	UT_JURKAT_TAF5	rep1	-0.276465	-0.106879	0.218079	0.163239	0.494544	0.270118	5	-5	o1	o1	0.21888	-0.442769	0.222734	-0.116254	-0.110162	-0.413703	0.589815	0.269531	0.265771	-0.0966541	0.166626	-0.215652	0.0646815	0.386352	0.435584	0.654672	1.18922	0.413016	0.360928	0.183976	UT_JURKAT_TAF5_v2_a2_run1	TAF5
rs770883	chr1-93444770_C/T	1:92979213:C:T	Not_bmVar	pCRE	Not_bmVar_pCRE	Not_bmVar_Not_binding	C/T	UT_JURKAT_TAF5	rep1	0.190595	-0.0107299	-0.21068	-0.392251	-0.401275	-0.381521	-5	-5	o1	o1	0.48383	0.148156	-0.245103	0.273628	0.233034	-0.957925	0.0592602	-0.18328	-0.601126	-0.130619	-0.238081	-1.25966	0.0911215	0.157752	0.492056	0.453155	1.04038	0.802024	0.307986	0.343753	UT_JURKAT_TAF5_v2_a2_run1	TAF5
rs663112	chr1-93444913_T/C	1:92979356:T:C	Not_bmVar	Not_active	Not_bmVar_Not_active	Not_bmVar_Not_binding	T/C	UT_JURKAT_TAF5	rep1	-0.30229	-0.488908	-0.811817	-0.869303	-0.509527	-0.380396	-5	0	o2	o2	-1.28274	-0.556244	-0.957272	0.162033	-0.0483356	-0.250883	-1.57496	-1.50325	-1.56552	-0.14192	-0.120384	-0.309793	0.0508063	0.111894	0.406563	0.397128	1.29408	0.951194	0.390872	0.401069	UT_JURKAT_TAF5_v2_a2_run1	TAF5
rs12120036	chr1-93455315_G/C	1:92989758:G:C	Not_bmVar	pCRE	Not_bmVar_pCRE	Not_bmVar_Not_binding	G/C	UT_JURKAT_TAF5	rep1	0.00400671	-0.210526	-0.123079	-0.320427	-0.127085	-0.109901	0	0	o2	o2	-0.373633	-0.136711	-0.0633029	-0.58148	0.144725	-0.25275	-0.564706	-0.138568	-0.288019	-0.469638	-0.10759	-0.354042	0.87811	0.917201	0.947166	0.955599	0.0564511	0.0375355	0.0235737	0.0197245	UT_JURKAT_TAF5_v2_a2_run1	TAF5
rs12130044	chr1-93457838_C/G	1:92992281:C:G	Not_bmVar	pCRE	Not_bmVar_pCRE	Not_bmVar_Not_binding	C/G	UT_JURKAT_TAF5	rep1	-0.296866	-0.178766	-0.484571	-0.34939	-0.187705	-0.170624	5	5	o2	o2	-0.156901	-0.141219	-0.014688	-0.514006	-0.452514	0.206729	-0.531501	-0.288946	-0.209878	-0.636299	-0.680196	0.250479	0.388617	0.604088	0.732002	0.791062	0.410478	0.2189	0.135488	0.101789	UT_JURKAT_TAF5_v2_a2_run1	TAF5
rs4568851	chr1-101237172_G/A	1:100771616:G:A	Not_bmVar	pCRE	Not_bmVar_pCRE	Not_bmVar_Not_binding	G/A	UT_JURKAT_TAF5	rep1	0.0546847	0.193638	-0.0417564	0.327198	-0.0964412	0.13356	5	5	o2	o2	-0.0336807	-0.0279411	-0.786861	0.52802	0.137311	1.34498	0.0532002	-0.401954	-0.261203	1.11477	0.318441	1.13993	0.449394	0.584686	0.764397	0.776147	0.347373	0.233077	0.116681	0.110056	UT_JURKAT_TAF5_v2_a2_run1	TAF5
rs7541397	chr1-101322866_A/G	1:100857310:A:G	Not_bmVar	pCRE	Not_bmVar_pCRE	Not_bmVar_Not_binding	A/G	UT_JURKAT_TAF5	rep1	0.0795552	0.162229	-0.0258953	0.243679	-0.10545	0.08145	0	5	o1	o2	0.393184	0.446237	0.0792216	0.0608346	-0.287127	0.281024	0.636682	0.0608529	0.0731326	0.0660497	-0.112643	0.738002	0.413666	0.551783	0.744145	0.759963	0.38335	0.258231	0.128342	0.119207	UT_JURKAT_TAF5_v2_a2_run1	TAF5
rs11809572	chr1-101350306_C/T	1:100884750:C:T	Not_bmVar	pCRE	Not_bmVar_pCRE	Not_bmVar_Not_binding	C/T	UT_JURKAT_TAF5	rep1	0.757164	0.237544	0.769904	0.499473	0.0127398	0.26193	0	0	o1	o1	-0.378229	0.954164	-0.663141	0.0592049	0.560164	0.893099	0.5594	1.16824	-0.281043	0.915221	0.371569	0.263453	0.591701	0.00229912	0.844024	0.0534966	0.227898	2.63844	0.0736452	1.27167	UT_JURKAT_TAF5_v2_a2_run1	TAF5
rs34333564	chr1-101355256_G/A	1:100889700:G:A	Not_bmVar	pCRE	Not_bmVar_pCRE	Not_bmVar_Not_binding	G/A	UT_JURKAT_TAF5	rep1	0.0738487	-0.0528365	-0.249729	-0.180198	-0.323577	-0.127361	0	-5	o2	o2	-0.483087	-0.520249	-0.150351	0.513316	0.667946	-0.344594	-0.155579	-0.373573	-0.125307	0.358384	-0.125884	-0.659226	0.465529	0.62071	0.773211	0.799492	0.332054	0.207111	0.111702	0.0971859	UT_JURKAT_TAF5_v2_a2_run1	TAF5
rs17408326	chr1-101375854_G/C	1:100910298:G:C	Not_bmVar	pCRE	Not_bmVar_pCRE	Not_bmVar_Not_binding	G/C	UT_JURKAT_TAF5	rep1	-0.12625	-0.152278	-0.379573	-0.2525	-0.253323	-0.100222	0	0	o2	o2	-0.20358	-0.544821	-0.37431	0.105107	0.292321	-0.188382	-0.084912	-0.843615	-0.108831	-0.131139	0.0844694	-0.43097	0.34823	0.272715	0.713452	0.566385	0.458134	0.56429	0.146635	0.246888	UT_JURKAT_TAF5_v2_a2_run1	TAF5
rs34977823	chr1-101381197_G/A	1:100915641:G:A	Not_bmVar	pCRE	Not_bmVar_pCRE	Not_bmVar_Not_binding	G/A	UT_JURKAT_TAF5	rep1	0.100121	-0.0123886	-0.125269	-0.0540955	-0.22539	-0.041707	0	5	o2	o2	-0.0828773	-0.3267	-0.231991	-0.263497	0.526941	0.303792	-0.188557	-0.239427	-0.440172	-0.00487383	-0.0111115	0.559568	0.473086	0.352605	0.776361	0.631486	0.32506	0.452711	0.109937	0.199636	UT_JURKAT_TAF5_v2_a2_run1	TAF5
rs71662913	chr1-101388868_A/G	1:100923312:A:G	Not_bmVar	pCRE	Not_bmVar_pCRE	Not_bmVar_Not_binding	A/G	UT_JURKAT_TAF5	rep1	-0.202778	-0.42547	-0.380895	-0.281182	-0.178117	0.144288	0	-5	o1	o2	-0.272958	-0.174847	-1.25742	-0.258591	-0.230708	-0.358295	-0.127052	-0.322088	-0.55301	0.200322	-0.439701	-0.445562	0.546673	0.270746	0.815737	0.565602	0.262272	0.567438	0.0884501	0.247489	UT_JURKAT_TAF5_v2_a2_run1	TAF5
rs57494606	chr1-101395504_G/C	1:100929948:G:C	Not_bmVar	pCRE	Not_bmVar_pCRE	Not_bmVar_Not_binding	G/C	UT_JURKAT_TAF5	rep1	-0.0521015	-0.123714	0.0968883	-0.194499	0.14899	-0.0707845	5	5	o2	o2	-0.425762	-0.0764697	-0.286762	-0.224298	-0.0277333	0.29874	-0.596945	0.307775	-0.400511	-1.04131	-0.113998	0.677996	0.170971	0.0628327	0.610598	0.3122	0.767077	1.20181	0.214245	0.505567	UT_JURKAT_TAF5_v2_a2_run1	TAF5
rs34960901	chr1-101403115_C/T	1:100937559:C:T	Not_bmVar	pCRE	Not_bmVar_pCRE	Not_bmVar_Not_binding	C/T	UT_JURKAT_TAF5	rep1	-0.487415	-0.407634	-0.0855235	-0.236192	0.401891	0.171443	5	0	o2	o1	-0.511053	-0.360366	-0.489598	-0.444367	-0.614463	-0.0259589	0.0213388	0.0378592	-0.730199	-0.296217	-0.208906	-0.241025	0.196407	0.171886	0.632901	0.47137	0.706844	0.76476	0.198664	0.326638	UT_JURKAT_TAF5_v2_a2_run1	TAF5
rs6577219	chr1-101415707_A/G	1:100950151:A:G	Not_bmVar	pCRE	Not_bmVar_pCRE	Not_bmVar_Not_binding	A/G	UT_JURKAT_TAF5	rep1	0.225602	0.288401	0.317723	0.288601	0.0921207	0.000199929	5	5	o1	o1	0.635786	0.331316	0.76938	-0.483152	0.119889	0.357187	0.459329	0.358801	0.596762	-0.00681473	0.276646	0.0468825	0.817375	0.218234	0.925769	0.517042	0.0875785	0.661077	0.0334972	0.286474	UT_JURKAT_TAF5_v2_a2_run1	TAF5
rs6675403	chr1-101418569_T/G	1:100953013:T:G	Not_bmVar	pCRE	Not_bmVar_pCRE	Not_bmVar_Not_binding	T/G	UT_JURKAT_TAF5	rep1	0.539846	0.471633	-0.0924441	-0.234038	-0.63229	-0.705671	-5	-5	o1	o1	0.973751	0.20392	0.400687	0.68007	0.875771	-0.3044	0.348251	0.0450715	-0.598467	-0.573749	-0.22996	-0.395372	0.000636021	3.48413e-09	0.0925267	2.49289e-06	3.19653	8.45791	1.03373	5.6033	UT_JURKAT_TAF5_v2_a2_run1	TAF5
rs6577222	chr1-101420502_C/G	1:100954946:C:G	Not_bmVar	pCRE	Not_bmVar_pCRE	Not_bmVar_Not_binding	C/G	UT_JURKAT_TAF5	rep1	-0.137832	-0.0431538	0.688653	0.508317	0.826485	0.55147	-5	0	o1	o1	0.732613	0.234021	-0.0981476	-0.322531	-0.509685	-0.295193	0.715348	0.897897	0.596092	0.431024	0.479409	-0.0698718	0.0268677	0.0188491	0.327214	0.16911	1.57077	1.72471	0.485167	0.771831	UT_JURKAT_TAF5_v2_a2_run1	TAF5
rs3903905	chr1-101420957_G/T	1:100955401:G:T	Not_bmVar	pCRE	Not_bmVar_pCRE	Not_bmVar_Not_binding	G/T	UT_JURKAT_TAF5	rep1	0.273463	0.218554	0.719797	0.327145	0.446335	0.108592	0	0	o1	o1	0.434928	0.679636	-0.242239	0.324424	-0.132711	0.247284	0.199683	0.795505	-0.0416952	0.12579	0.64409	0.239501	0.435168	0.509536	0.755735	0.735019	0.361343	0.292825	0.121631	0.133701	UT_JURKAT_TAF5_v2_a2_run1	TAF5
rs4143029	chr1-117048330_C/T	1:116505708:C:T	Not_bmVar	pCRE	Not_bmVar_pCRE	Not_bmVar_Not_binding	C/T	UT_JURKAT_TAF5	rep1	-0.241678	-0.122508	-0.15627	-0.135044	0.0854082	-0.0125363	5	5	o1	o2	-0.0111463	-0.234105	0.0150145	-0.118667	-0.24925	-0.136893	-0.47919	-0.136137	-0.0111476	-0.0706665	-0.176403	0.0632777	0.852633	0.784204	0.938914	0.879276	0.0692377	0.105571	0.0273744	0.0558747	UT_JURKAT_TAF5_v2_a2_run1	TAF5
rs10754444	chr1-117049676_T/C	1:116507054:T:C	Not_bmVar	pCRE	Not_bmVar_pCRE	Not_bmVar_Not_binding	T/C	UT_JURKAT_TAF5	rep1	-0.420752	-0.450996	-0.0493643	-0.239441	0.371388	0.211555	0	0	o2	o2	-0.491286	-0.857297	-0.463912	-0.616663	0.0157921	-0.29261	0.0720903	-0.705928	0.275794	-0.576966	0.607199	-1.10884	0.74748	0.156348	0.906093	0.451946	0.126401	0.805907	0.042827	0.344914	UT_JURKAT_TAF5_v2_a2_run1	TAF5
rs6677309	chr1-117080166_A/C	1:116537544:A:C	Not_bmVar	pCRE	Not_bmVar_pCRE	Not_bmVar_Not_binding	A/C	UT_JURKAT_TAF5	rep1	-0.28735	-0.57205	-0.214741	-0.147088	0.0726098	0.424962	0	5	o1	o1	-1.49863	-0.0660037	-0.735628	-0.182286	-0.508697	-0.441056	-0.717809	-0.302899	0.189282	0.0839891	-0.126582	-0.00850933	0.162019	0.017565	0.597548	0.16269	0.790435	1.75535	0.223627	0.78864	UT_JURKAT_TAF5_v2_a2_run1	TAF5
rs10801908	chr1-117090493_C/T	1:116547871:C:T	Not_bmVar	pCRE	Not_bmVar_pCRE	Not_bmVar_Not_binding	C/T	UT_JURKAT_TAF5	rep1	-0.426909	-0.347735	-0.419456	-0.387029	0.00745308	-0.0392945	5	5	o2	o2	-0.354748	-0.510189	-0.608651	-0.230392	-0.34363	-0.0387977	-0.164083	-0.488754	-1.08288	-0.291772	-0.350159	0.0554775	0.995942	0.877094	0.996987	0.927845	0.00176604	0.0569541	0.00131057	0.0325247	UT_JURKAT_TAF5_v2_a2_run1	TAF5
rs1335532	chr1-117100957_A/G	1:116558335:A:G	Not_bmVar	pCRE	Not_bmVar_pCRE	Not_bmVar_Not_binding	A/G	UT_JURKAT_TAF5	rep1	-0.382189	-0.275463	-0.0183323	-0.16417	0.363856	0.111293	-5	0	o2	o1	-0.0986135	-0.408001	-0.489613	0.0648448	-0.356377	-0.365017	0.282836	0.289542	-0.145655	-0.168224	-0.326207	-0.91731	0.222318	0.136317	0.648326	0.431474	0.653026	0.865451	0.188207	0.365046	UT_JURKAT_TAF5_v2_a2_run1	TAF5
rs2300747	chr1-117104215_A/G	1:116561593:A:G	Not_bmVar	pCRE	Not_bmVar_pCRE	Not_bmVar_Not_binding	A/G	UT_JURKAT_TAF5	rep1	0.264661	-0.107233	0.116462	0.0612428	-0.1482	0.168475	0	-5	o2	o2	0.330537	-0.122588	-1.05668	-0.8797	0.651911	0.433127	-0.55498	-0.573748	-1.13161	1.17041	0.806672	0.650707	0.266857	0.384213	0.67468	0.652828	0.573722	0.415427	0.170902	0.185201	UT_JURKAT_TAF5_v2_a2_run1	TAF5
rs771587	chr1-117259269_A/T	1:116716647:A:T	Not_bmVar	pCRE	Not_bmVar_pCRE	Not_bmVar_Not_binding	A/T	UT_JURKAT_TAF5	rep1	-0.293095	-0.25695	-0.249534	-0.297962	0.0435609	-0.0410124	-5	-5	o2	o2	-0.253886	-0.410711	-0.596614	0.094708	-0.175479	-0.199718	-0.194221	-0.411174	-0.645953	0.212776	-0.087894	-0.661308	0.944437	0.887145	0.975858	0.934865	0.0248272	0.0520056	0.0106132	0.029251	UT_JURKAT_TAF5_v2_a2_run1	TAF5
rs562038	chr1-120254545_G/C	1:119711922:G:C	Not_bmVar	pCRE	Not_bmVar_pCRE	Not_bmVar_Not_binding	G/C	UT_JURKAT_TAF5	rep1	1.01734	0.225749	-0.12722	-0.205866	-1.14456	-0.431616	0	0	o2	o1	0.502421	0.310963	-0.00933416	-0.835758	1.72372	-0.337517	-0.0287357	0.29139	-0.14016	-0.717611	-0.54583	-0.0942504	0.734426	0.484973	0.900568	0.719913	0.134052	0.314282	0.0454833	0.14272	UT_JURKAT_TAF5_v2_a2_run1	TAF5
rs478093	chr1-120255126_A/G	1:119712503:A:G	Not_bmVar	pCRE	Not_bmVar_pCRE	Not_bmVar_Not_binding	A/G	UT_JURKAT_TAF5	rep1	-0.427378	-0.444303	-0.5046	-0.350815	-0.0772216	0.0934881	-5	-5	o2	o2	-0.647873	-0.694128	-0.90875	0.246301	-0.160628	-0.500739	-0.671702	-0.791274	-0.825221	0.308002	-0.217925	0.0932312	0.854343	0.982085	0.939711	0.98898	0.0683678	0.00785075	0.0270055	0.0048124	UT_JURKAT_TAF5_v2_a2_run1	TAF5
rs662602	chr1-120266903_C/G	1:119724280:C:G	Not_bmVar	pCRE	Not_bmVar_pCRE	Not_bmVar_Not_binding	C/G	UT_JURKAT_TAF5	rep1	-0.244776	-0.094926	-0.316209	-0.335064	-0.0714331	-0.240138	-5	5	o2	o2	-0.305083	-0.327243	0.139197	0.411906	-0.162309	-0.326024	-0.120477	-0.322229	-0.138764	-1.05324	-0.31019	-0.0654798	0.913866	0.0517431	0.9623	0.283153	0.0391174	1.28615	0.0166894	0.547979	UT_JURKAT_TAF5_v2_a2_run1	TAF5
rs483180	chr1-120267505_C/G	1:119724882:C:G	Not_bmVar	pCRE	Not_bmVar_pCRE	Not_bmVar_Not_binding	C/G	UT_JURKAT_TAF5	rep1	-0.08115	-0.0911751	-0.055567	-0.0692145	0.025583	0.0219606	-5	5	o1	o1	0.642367	0.0243712	0.12232	-0.471382	-0.186671	-0.678057	0.0215887	1.25137e-05	0.0904757	-0.105558	-0.111147	-0.310659	0.969084	0.481301	0.987017	0.718937	0.0136387	0.317583	0.00567544	0.143309	UT_JURKAT_TAF5_v2_a2_run1	TAF5
rs2641348	chr1-120437884_A/G	1:119895261:A:G	Not_bmVar	pCRE	Not_bmVar_pCRE	Not_bmVar_Not_binding	A/G	UT_JURKAT_TAF5	rep1	-1.30143	-0.933791	-1.32498	-0.990516	-0.0235425	-0.0567257	-5	-5	o2	o2	-0.629519	-0.589466	-0.807712	-0.377694	-2.0134	-1.18495	-0.984271	-1.01721	-1.13819	-0.38296	-1.63274	-0.78772	0.185974	0.218674	0.622522	0.517262	0.730549	0.660202	0.205845	0.286289	UT_JURKAT_TAF5_v2_a2_run1	TAF5
rs6668119	chr1-120439109_G/C	1:119896486:G:C	Not_bmVar	pCRE	Not_bmVar_pCRE	Not_bmVar_Not_binding	G/C	UT_JURKAT_TAF5	rep1	-0.166681	-0.243187	0.179162	0.0779437	0.345843	0.32113	5	-5	o1	o2	-0.395781	-0.222824	-0.105207	-0.38543	-0.110538	-0.23934	-0.267226	0.134331	-0.253615	0.437438	0.223993	0.192741	0.599987	0.324865	0.846727	0.612492	0.221858	0.488298	0.0722566	0.2129	UT_JURKAT_TAF5_v2_a2_run1	TAF5
rs2641352	chr1-120446063_T/C	1:119903440:T:C	Not_bmVar	pCRE	Not_bmVar_pCRE	Not_bmVar_Not_binding	T/C	UT_JURKAT_TAF5	rep1	0.329628	0.270795	0.597653	0.340811	0.268025	0.0700156	0	0	o2	o2	0.397832	-0.167274	0.0809589	0.0780897	0.82653	0.408635	0.190557	0.350695	0.117769	0.388822	0.844612	0.152411	0.59993	0.751013	0.846727	0.864038	0.2219	0.124353	0.0722566	0.0634671	UT_JURKAT_TAF5_v2_a2_run1	TAF5
rs2493390	chr1-120473066_A/G	1:119930443:A:G	Not_bmVar	pCRE	Not_bmVar_pCRE	Not_bmVar_Not_binding	A/G	UT_JURKAT_TAF5	rep1	-0.015012	-0.0901925	-0.101404	-0.207692	-0.0863925	-0.117499	-5	-5	o2	o2	-0.00478661	-0.221604	-0.347791	0.68509	0.19158	-0.843644	-0.308327	-0.183278	-0.487807	0.307945	-0.0195313	-0.555151	0.836768	0.320058	0.930754	0.606747	0.0773949	0.494772	0.0311651	0.216992	UT_JURKAT_TAF5_v2_a2_run1	TAF5
rs72697237	chr1-120473425_A/T	1:119930802:A:T	Not_bmVar	Not_active	Not_bmVar_Not_active	Not_bmVar_Not_binding	A/T	UT_JURKAT_TAF5	rep1	0.638031	0.573121	0.481348	0.300162	-0.156683	-0.272959	0	-5	o2	o2	0.584598	0.283534	0.362234	0.858339	0.992529	0.357494	0.399966	0.666517	0.0082829	0.763763	0.296179	-0.333735	0.170655	0.300706	0.610598	0.588764	0.76788	0.521859	0.214245	0.230059	UT_JURKAT_TAF5_v2_a2_run1	TAF5
rs2453051	chr1-120499573_A/C	1:119956950:A:C	Not_bmVar	pCRE	Not_bmVar_pCRE	Not_bmVar_Not_binding	A/C	UT_JURKAT_TAF5	rep1	-0.171613	-0.152907	0.299203	0.24323	0.470817	0.396138	0	5	o1	o1	0.0421949	0.232964	0.0665505	-0.607549	-0.57619	-0.0754141	0.146661	0.500527	0.738714	0.236556	0.0978804	-0.260957	0.000655737	0.000198635	0.0925267	0.0115139	3.18327	3.70194	1.03373	1.93878	UT_JURKAT_TAF5_v2_a2_run1	TAF5
rs2793831	chr1-120523902_T/C	1:119981279:T:C	Not_bmVar	pCRE	Not_bmVar_pCRE	Not_bmVar_Not_binding	T/C	UT_JURKAT_TAF5	rep1	-0.12072	-0.104237	0.418228	0.2975	0.538949	0.401738	0	5	o2	o1	-1.63224	-0.735113	0.470794	0.408854	0.493672	0.368611	-0.425422	0.352863	0.855324	0.275525	0.483593	0.243117	0.406966	0.576869	0.741474	0.773085	0.390442	0.238923	0.129904	0.111773	UT_JURKAT_TAF5_v2_a2_run1	TAF5
rs1493691	chr1-120531973_G/A	1:119989350:G:A	Not_bmVar	pCRE	Not_bmVar_pCRE	Not_bmVar_Not_binding	G/A	UT_JURKAT_TAF5	rep1	-0.40978	-0.199988	-0.48457	0.0144631	-0.0747898	0.214451	-5	-5	o2	o2	-0.0450037	-0.224077	0.1469	0.296931	-0.595483	-0.779198	0.551753	-0.218766	-0.0424077	0.846404	-0.750374	-0.299831	0.808038	0.21605	0.922459	0.514851	0.092568	0.665445	0.0350527	0.288318	UT_JURKAT_TAF5_v2_a2_run1	TAF5
rs327200	chr1-120550701_C/G	1:120008078:C:G	Not_bmVar	pCRE	Not_bmVar_pCRE	Not_bmVar_Not_binding	C/G	UT_JURKAT_TAF5	rep1	0.101458	0.0423354	0.527368	0.232016	0.425909	0.189681	0	0	o1	o1	0.59779	0.768286	-0.476581	-0.0223817	-0.565369	-0.0477316	0.355983	0.772524	0.0500404	0.0457392	0.282212	-0.114401	0.136168	0.367598	0.559127	0.641996	0.865926	0.434627	0.252489	0.192468	UT_JURKAT_TAF5_v2_a2_run1	TAF5
rs72697266	chr1-120591251_G/A	1:120048629:G:A	Not_bmVar	pCRE	Not_bmVar_pCRE	Not_bmVar_Not_binding	G/A	UT_JURKAT_TAF5	rep1	0.330844	-0.0384639	-0.031283	-0.128341	-0.362127	-0.0898773	0	5	o1	o1	-0.399942	1.06458	0.140269	0.244476	-0.40289	-0.877274	-0.109733	0.360262	0.495912	-0.117394	-0.422828	-0.976267	0.4592	0.55007	0.772043	0.75912	0.337998	0.259582	0.112359	0.119689	UT_JURKAT_TAF5_v2_a2_run1	TAF5
rs4845604	chr1-151801680_G/A	1:151829204:G:A	Not_bmVar	pCRE	Not_bmVar_pCRE	Not_bmVar_Not_binding	G/A	UT_JURKAT_TAF5	rep1	0.349138	0.311371	0.320091	-0.177181	-0.0290473	-0.488552	0	0	o1	o2	0.551684	0.907876	0.629786	-0.191169	-0.2096	0.17965	-0.787967	0.174007	-0.551905	-0.0275546	0.466174	-0.335843	0.0262919	0.000274694	0.326235	0.0135547	1.58018	3.56115	0.48647	1.86791	UT_JURKAT_TAF5_v2_a2_run1	TAF5
rs4112788	chr1-152551276_A/G	1:152578800:A:G	Not_bmVar	pCRE	Not_bmVar_pCRE	Not_bmVar_Not_binding	A/G	UT_JURKAT_TAF5	rep1	0.230567	0.257218	0.845771	0.497378	0.615204	0.24016	5	0	o2	o2	0.0614953	0.13335	-0.566206	0.709101	0.327784	0.877782	0.481636	0.736775	0.0106678	0.335663	0.954768	0.464758	0.0150855	0.0126857	0.266958	0.136297	1.82144	1.89669	0.573558	0.865514	UT_JURKAT_TAF5_v2_a2_run1	TAF5
rs4112787	chr1-152551325_C/T	1:152578849:C:T	Not_bmVar	pCRE	Not_bmVar_pCRE	Not_bmVar_Not_binding	C/T	UT_JURKAT_TAF5	rep1	0.184971	-0.029206	0.0448215	-0.0105815	-0.14015	0.0186245	5	5	o1	o1	0.0414943	0.632173	1.16023	-0.965808	-0.262231	-0.781091	0.377947	0.722955	0.894176	-0.93371	-0.633312	-0.491545	0.525786	0.582796	0.807002	0.775436	0.279191	0.234483	0.0931253	0.110454	UT_JURKAT_TAF5_v2_a2_run1	TAF5
rs477392	chr1-152555176_C/G	1:152582700:C:G	Not_bmVar	pCRE	Not_bmVar_pCRE	Not_bmVar_Not_binding	C/G	UT_JURKAT_TAF5	rep1	0.605639	0.302034	-0.0382629	0.157384	-0.643902	-0.14465	0	5	o2	o2	-0.283181	0.180291	0.532801	0.320325	1.03099	0.030984	-0.305998	-0.267717	0.286631	0.0364223	0.191191	1.00378	0.260444	0.474879	0.670397	0.714566	0.584286	0.323417	0.173668	0.145958	UT_JURKAT_TAF5_v2_a2_run1	TAF5
rs4845446	chr1-152590750_T/C	1:152618274:T:C	Not_bmVar	pCRE	Not_bmVar_pCRE	Not_bmVar_Not_binding	T/C	UT_JURKAT_TAF5	rep1	-0.233274	-0.126824	0.202566	0.130076	0.43584	0.256901	-5	0	o1	o1	0.465403	0.0532798	-0.131066	-0.683141	-0.519828	0.0544074	0.39561	0.554532	0.11707	-0.101602	-0.149401	-0.0357505	0.331848	0.10422	0.704859	0.390008	0.479061	0.982047	0.151898	0.408927	UT_JURKAT_TAF5_v2_a2_run1	TAF5
rs4845454	chr1-152592184_C/T	1:152619708:C:T	Not_bmVar	pCRE	Not_bmVar_pCRE	Not_bmVar_Not_binding	C/T	UT_JURKAT_TAF5	rep1	-0.287819	-0.194096	0.593112	0.127089	0.880931	0.321186	-5	0	o1	o1	0.164624	0.0548105	-0.0833034	-0.383184	-0.630448	-0.287077	0.344455	1.28135	0.203411	-0.408201	-0.0951237	-0.563352	0.113575	0.374093	0.534379	0.644972	0.944719	0.427021	0.272151	0.190459	UT_JURKAT_TAF5_v2_a2_run1	TAF5
rs6662654	chr1-152593081_G/T	1:152620605:G:T	Not_bmVar	pCRE	Not_bmVar_pCRE	Not_bmVar_Not_binding	G/T	UT_JURKAT_TAF5	rep1	0.0297729	0.252213	0.135402	0.272555	0.10563	0.020342	-5	-5	o1	o1	1.07523	0.67739	-0.479781	0.420306	-0.617844	0.437973	1.0631	0.893288	0.0220321	0.224603	-0.622483	0.0547861	0.722118	0.416069	0.897005	0.67697	0.141392	0.380834	0.047205	0.16943	UT_JURKAT_TAF5_v2_a2_run1	TAF5
rs6700181	chr1-152593087_A/G	1:152620611:A:G	Not_bmVar	pCRE	Not_bmVar_pCRE	Not_bmVar_Not_binding	A/G	UT_JURKAT_TAF5	rep1	0.0331161	0.0123774	-0.213644	0.153708	-0.24676	0.14133	-5	-5	o1	o1	0.615763	-0.172877	-0.306594	-0.174385	0.239109	-0.126752	1.11499	-0.757374	0.174148	0.0191563	0.330086	0.041243	0.34882	0.339994	0.713452	0.620457	0.457399	0.468528	0.146635	0.207288	UT_JURKAT_TAF5_v2_a2_run1	TAF5
rs2317230	chr1-157674997_G/T	1:157705207:G:T	Not_bmVar	pCRE	Not_bmVar_pCRE	Not_bmVar_Not_binding	G/T	UT_JURKAT_TAF5	rep1	0.306389	0.0847026	0.40675	-0.0592924	0.100361	-0.143995	0	0	o2	o1	-0.0164886	0.0600079	0.302988	-0.0252549	0.55277	-0.365808	-0.757662	0.478112	-0.250453	-0.180465	0.335388	0.0193265	0.194579	0.033062	0.632105	0.229248	0.710904	1.48067	0.199211	0.639694	UT_JURKAT_TAF5_v2_a2_run1	TAF5
rs6427394	chr1-157690415_C/T	1:157720625:C:T	Not_bmVar	pCRE	Not_bmVar_pCRE	Not_bmVar_Not_binding	C/T	UT_JURKAT_TAF5	rep1	0.0558875	0.246261	0.31562	0.243523	0.259733	-0.00273732	-5	5	o1	o1	0.790814	0.226054	0.662912	0.149475	-0.114279	-0.237413	-0.105129	0.419226	0.899293	-0.218252	0.212014	0.253988	0.342854	0.0779405	0.713452	0.342751	0.464891	1.10824	0.146635	0.465022	UT_JURKAT_TAF5_v2_a2_run1	TAF5
rs2873405	chr1-157692044_T/G	1:157722254:T:G	Not_bmVar	pCRE	Not_bmVar_pCRE	Not_bmVar_Not_binding	T/G	UT_JURKAT_TAF5	rep1	-0.182438	0.112433	-0.982453	-0.813715	-0.800015	-0.926148	-5	5	o1	o1	1.70958	0.170577	0.770249	-0.73803	-0.535452	-0.70233	-0.345871	-0.744076	0.136868	-1.55564	-1.22083	-1.15275	0.000320383	5.59571e-06	0.0705336	0.000800747	3.49433	5.25214	1.1516	3.0965	UT_JURKAT_TAF5_v2_a2_run1	TAF5
rs11264804	chr1-157694612_C/T	1:157724822:C:T	Not_bmVar	pCRE	Not_bmVar_pCRE	Not_bmVar_Not_binding	C/T	UT_JURKAT_TAF5	rep1	-0.147821	-0.129836	-0.155572	-0.338112	-0.00775094	-0.208276	-5	0	o2	o2	-0.607565	-0.354916	0.164666	0.189012	0.0592743	-0.229486	-0.269436	-0.542568	-0.628049	-0.535927	0.231424	-0.284117	0.699002	0.218086	0.886118	0.517042	0.155522	0.661372	0.0525086	0.286474	UT_JURKAT_TAF5_v2_a2_run1	TAF5
rs10430455	chr1-157703238_T/A	1:157733448:T:A	Not_bmVar	pCRE	Not_bmVar_pCRE	Not_bmVar_Not_binding	T/A	UT_JURKAT_TAF5	rep1	-0.0784116	-0.287176	-0.319896	-0.366951	-0.241485	-0.0797749	-5	-5	o2	o2	-0.400768	-0.210466	-0.562569	0.137591	0.0536431	-0.740484	-0.0847745	-0.300498	-0.772978	-0.0227983	-0.339295	-0.68136	0.492882	0.507863	0.791535	0.734192	0.307257	0.294253	0.10153	0.134191	UT_JURKAT_TAF5_v2_a2_run1	TAF5
rs6427397	chr1-157705725_C/T	1:157735935:C:T	Not_bmVar	emVar	Not_bmVar_emVar	Not_bmVar_Not_binding	C/T	UT_JURKAT_TAF5	rep1	0.00637121	-0.157546	-0.0204758	-0.0742157	-0.026847	0.0833301	5	-5	o2	o2	-0.256878	0.0882784	-0.349181	-0.558955	-0.075536	0.206997	-0.49381	-0.285578	-0.197751	0.286881	0.244627	0.000338501	0.183076	0.0699323	0.621025	0.326076	0.737367	1.15532	0.206891	0.486681	UT_JURKAT_TAF5_v2_a2_run1	TAF5
rs7552368	chr1-157754040_A/G	1:157784250:A:G	Not_bmVar	pCRE	Not_bmVar_pCRE	Not_bmVar_Not_binding	A/G	UT_JURKAT_TAF5	rep1	-0.12315	-0.164795	-0.441905	-0.369369	-0.318755	-0.204575	0	-5	o2	o2	-0.850141	-0.647435	-0.246177	0.233885	0.401135	0.119966	-1.02026	-0.927224	-0.323189	0.289443	0.043414	-0.278396	0.107435	0.317299	0.52471	0.603796	0.968853	0.498532	0.280081	0.21911	UT_JURKAT_TAF5_v2_a2_run1	TAF5
rs4971154	chr1-157771880_C/T	1:157802090:C:T	Not_bmVar	pCRE	Not_bmVar_pCRE	Not_bmVar_Not_binding	C/T	UT_JURKAT_TAF5	rep1	0.0570915	0.0414484	-0.347425	-0.226128	-0.404516	-0.267577	-5	-5	o2	o2	-0.2223	0.247424	0.416179	0.875965	-0.133241	-0.935336	-0.281866	-0.316504	-0.0612582	0.564651	-0.378346	-0.883448	0.126788	0.305095	0.550638	0.59149	0.896922	0.515564	0.259134	0.228053	UT_JURKAT_TAF5_v2_a2_run1	TAF5
rs2765493	chr1-157798000_G/A	1:157828210:G:A	Not_bmVar	pCRE	Not_bmVar_pCRE	Not_bmVar_Not_binding	G/A	UT_JURKAT_TAF5	rep1	-0.0455282	-0.165082	-0.367267	-0.0588574	-0.321739	0.106225	5	5	o1	o1	0.162223	0.117937	0.181	0.0523021	-0.208994	-1.29496	0.539079	-0.588947	0.627015	0.486073	-0.145588	-1.27078	0.0416039	0.0952399	0.385262	0.37421	1.38087	1.02118	0.414244	0.426884	UT_JURKAT_TAF5_v2_a2_run1	TAF5
rs12076119	chr1-160618348_T/C	1:160648558:T:C	Not_bmVar	pCRE	Not_bmVar_pCRE	Not_bmVar_Not_binding	T/C	UT_JURKAT_TAF5	rep1	0.236507	0.328998	0.292428	0.236648	0.0559205	-0.0923502	-5	-5	o2	o2	0.158602	0.181292	0.706539	0.771643	0.291723	-0.135809	-0.27027	0.45129	0.598519	0.668676	0.133566	-0.161893	0.608847	0.853615	0.849912	0.916372	0.215492	0.0687377	0.0706259	0.0379282	UT_JURKAT_TAF5_v2_a2_run1	TAF5
rs16832302	chr1-160623172_G/T	1:160653382:G:T	Not_bmVar	pCRE	Not_bmVar_pCRE	Not_bmVar_Not_binding	G/T	UT_JURKAT_TAF5	rep1	-0.0656704	-0.113953	-0.185779	-0.345501	-0.120109	-0.231548	0	-5	o1	o2	0.359233	0.424509	0.0615627	-0.5596	-0.555849	-0.413571	-0.407502	-0.291694	-0.720256	-0.0305835	-0.0798634	-0.543105	0.00845035	1.11591e-05	0.223934	0.0012775	2.07313	4.95237	0.649879	2.89364	UT_JURKAT_TAF5_v2_a2_run1	TAF5
rs60294056	chr1-160631108_A/G	1:160661318:A:G	Not_bmVar	pCRE	Not_bmVar_pCRE	Not_bmVar_Not_binding	A/G	UT_JURKAT_TAF5	rep1	0.0458211	0.162492	0.4403	0.336725	0.394479	0.174234	-5	-5	o2	o2	0.444097	0.422537	-0.0198243	0.717686	-0.330894	-0.258652	0.322866	0.297041	0.192401	0.682779	0.583558	-0.058295	0.221543	0.69447	0.647793	0.841296	0.654542	0.158346	0.188564	0.0750514	UT_JURKAT_TAF5_v2_a2_run1	TAF5
rs3845628	chr1-160701006_A/G	1:160731216:A:G	Not_bmVar	pCRE	Not_bmVar_pCRE	Not_bmVar_Not_binding	A/G	UT_JURKAT_TAF5	rep1	0.376019	0.135181	0.162446	0.263655	-0.213574	0.128475	0	-5	o2	o2	-0.635737	0.12053	0.0119304	0.285403	0.631508	0.39745	-0.205138	0.126061	0.0937557	0.821057	0.19883	0.547367	0.805519	0.547038	0.921546	0.75783	0.0939243	0.261983	0.0354828	0.120428	UT_JURKAT_TAF5_v2_a2_run1	TAF5
rs983494	chr1-160703965_G/A	1:160734175:G:A	Not_bmVar	pCRE	Not_bmVar_pCRE	Not_bmVar_Not_binding	G/A	UT_JURKAT_TAF5	rep1	-0.215473	-0.194463	-0.146482	-0.131958	0.0689914	0.0625047	-5	0	o2	o2	-0.813006	-0.898165	-0.960463	0.519453	0.467219	0.518187	-0.259408	-1.20104	-0.887514	-0.0352669	0.908078	0.683405	0.107833	0.165359	0.524862	0.463977	0.967247	0.781573	0.279955	0.333503	UT_JURKAT_TAF5_v2_a2_run1	TAF5
rs2090756	chr1-160707404_G/A	1:160737614:G:A	Not_bmVar	pCRE	Not_bmVar_pCRE	Not_bmVar_Not_binding	G/A	UT_JURKAT_TAF5	rep1	-0.216609	-0.297373	-0.0650458	0.171662	0.151563	0.469035	5	5	o2	o2	-0.241892	-0.340399	-0.327676	-1.16692	-0.0928192	0.385461	-0.199225	-0.658886	-0.392932	0.366193	0.528794	1.38603	0.258574	0.0125934	0.670373	0.136297	0.587416	1.89986	0.173684	0.865514	UT_JURKAT_TAF5_v2_a2_run1	TAF5
rs3766370	chr1-160711477_C/T	1:160741687:C:T	Not_bmVar	pCRE	Not_bmVar_pCRE	Not_bmVar_Not_binding	C/T	UT_JURKAT_TAF5	rep1	-1.01719	-0.846035	-1.01225	-0.805842	0.00494064	0.0401929	5	5	o2	o2	-0.654713	-1.4116	-1.1242	-1.46321	-0.622783	0.200289	-1.04004	-1.39178	-0.57418	-1.66655	-0.632718	0.470225	0.997035	0.719173	0.997732	0.849365	0.00128965	0.143167	0.000986053	0.0709059	UT_JURKAT_TAF5_v2_a2_run1	TAF5
rs17387157	chr1-160847064_G/A	1:160877274:G:A	Not_bmVar	pCRE	Not_bmVar_pCRE	Not_bmVar_Not_binding	G/A	UT_JURKAT_TAF5	rep1	-0.286781	-0.587236	-0.321229	-0.34182	-0.0344481	0.245415	0	0	o2	o2	-1.12354	-0.883648	-1.54339	0.0429337	0.310085	-0.325852	-0.52282	-0.522281	-0.548299	-0.147004	-0.120178	-0.190342	0.0247915	0.00420812	0.322706	0.071832	1.6057	2.37591	0.491193	1.14368	UT_JURKAT_TAF5_v2_a2_run1	TAF5
rs4656956	chr1-160847617_C/T	1:160877827:C:T	Not_bmVar	pCRE	Not_bmVar_pCRE	Not_bmVar_Not_binding	C/T	UT_JURKAT_TAF5	rep1	-0.195106	-0.00174267	-0.187332	-0.22658	0.00777418	-0.224838	5	-5	o2	o2	-0.38102	-0.154574	-0.210626	0.0186667	-0.235638	0.952736	-0.461459	-0.455213	-0.745118	0.300592	0.080549	-0.0788336	0.257847	0.254668	0.670373	0.552469	0.588638	0.594025	0.173684	0.257692	UT_JURKAT_TAF5_v2_a2_run1	TAF5
rs6427550	chr1-160847893_A/G	1:160878103:A:G	Not_bmVar	pCRE	Not_bmVar_pCRE	Not_bmVar_Not_binding	A/G	UT_JURKAT_TAF5	rep1	-0.471551	-0.254653	-0.446118	-0.0829882	0.0254327	0.171665	-5	-5	o2	o2	-0.362188	-0.298154	0.0160605	0.140303	-0.644948	-0.378992	0.22732	-0.235039	0.039615	0.413499	-0.657198	-0.286126	0.944255	0.738576	0.975858	0.857527	0.0249107	0.131605	0.0106132	0.066752	UT_JURKAT_TAF5_v2_a2_run1	TAF5
rs7524351	chr1-160847898_T/C	1:160878108:T:C	Not_bmVar	pCRE	Not_bmVar_pCRE	Not_bmVar_Not_binding	T/C	UT_JURKAT_TAF5	rep1	-0.543807	-0.367196	-0.250056	-0.327962	0.293751	0.0392344	5	5	o2	o1	-0.631038	-0.512635	-0.175078	-0.260476	-0.574978	-0.0489709	-0.525518	-0.241393	-0.0395133	-0.505775	-0.258719	-0.396852	0.225113	0.332426	0.649276	0.615396	0.647599	0.478306	0.18757	0.210845	UT_JURKAT_TAF5_v2_a2_run1	TAF5
rs6703406	chr1-160848107_C/T	1:160878317:C:T	Not_bmVar	pCRE	Not_bmVar_pCRE	Not_bmVar_Not_binding	C/T	UT_JURKAT_TAF5	rep1	0.527393	0.243913	0.0506592	-0.0483558	-0.476733	-0.292269	0	0	o1	o1	0.0396123	0.850934	-0.0418902	0.0777979	0.203851	0.333175	-0.196846	0.253428	-0.617318	0.186859	-0.152109	0.235852	0.192525	0.35826	0.630552	0.6341	0.715512	0.445802	0.200279	0.197842	UT_JURKAT_TAF5_v2_a2_run1	TAF5
rs6667400	chr1-160848195_A/G	1:160878405:A:G	Not_bmVar	pCRE	Not_bmVar_pCRE	Not_bmVar_Not_binding	A/G	UT_JURKAT_TAF5	rep1	0.3776	0.328384	0.416816	0.344387	0.0392158	0.0160033	-5	-5	o1	o1	0.596522	0.592085	0.254754	0.0283462	0.163115	0.33548	0.87704	0.344852	0.37116	-0.0828319	0.48878	0.0673224	0.52743	0.822014	0.807002	0.899812	0.277835	0.0851206	0.0931253	0.0458482	UT_JURKAT_TAF5_v2_a2_run1	TAF5
rs3766358	chr1-160849030_T/A	1:160879240:T:A	Not_bmVar	pCRE	Not_bmVar_pCRE	Not_bmVar_Not_binding	T/A	UT_JURKAT_TAF5	rep1	4.67546	5.16741	5.1601	5.67745	0.484638	0.510047	-5	-5	o2	o2	1.37925	1.36385	0.563783	10.015	7.98707	9.69549	1.57131	1.15636	0.941731	11.2533	9.16383	9.97819	0.574965	0.276261	0.831694	0.56841	0.240358	0.558681	0.0800364	0.245338	UT_JURKAT_TAF5_v2_a2_run1	TAF5
rs3766359	chr1-160849060_G/A	1:160879270:G:A	Not_bmVar	pCRE	Not_bmVar_pCRE	Not_bmVar_Not_binding	G/A	UT_JURKAT_TAF5	rep1	0.258813	0.496374	0.316456	0.619979	0.0576425	0.123605	-5	-5	o2	o2	0.705202	0.289397	0.25089	1.07736	0.22823	0.427167	0.966247	0.318484	0.0406804	1.53769	0.314428	0.542345	0.944489	0.901752	0.975858	0.946391	0.0248031	0.0449129	0.0106132	0.0239295	UT_JURKAT_TAF5_v2_a2_run1	TAF5
rs3820094	chr1-160849082_A/G	1:160879292:A:G	Not_bmVar	pCRE	Not_bmVar_pCRE	Not_bmVar_Not_binding	A/G	UT_JURKAT_TAF5	rep1	-0.630727	-0.479685	-0.209203	-0.281487	0.421523	0.198198	5	0	o2	o2	-0.685437	-0.757279	-1.37365	-0.0582463	-0.504174	0.500679	-0.14186	-0.362792	-0.452032	-0.523711	-0.0556146	-0.152913	0.0643244	0.000483436	0.435216	0.020347	1.19162	3.31566	0.361295	1.6915	UT_JURKAT_TAF5_v2_a2_run1	TAF5
rs6427551	chr1-160851564_C/G	1:160881774:C:G	Not_bmVar	pCRE	Not_bmVar_pCRE	Not_bmVar_Not_binding	C/G	UT_JURKAT_TAF5	rep1	0.701943	0.382982	0.194946	0.18766	-0.506997	-0.195322	-5	-5	o1	o1	1.28845	1.27284	-0.171578	-0.18522	0.131041	-0.0376489	1.09546	0.874939	-0.0195119	-0.0953041	-0.485047	-0.244579	0.14443	0.27801	0.575498	0.571189	0.840343	0.555939	0.239956	0.24322	UT_JURKAT_TAF5_v2_a2_run1	TAF5
rs6427552	chr1-160852167_C/T	1:160882377:C:T	Not_bmVar	pCRE	Not_bmVar_pCRE	Not_bmVar_Not_binding	C/T	UT_JURKAT_TAF5	rep1	0.164432	-0.0690816	-0.387752	-0.354961	-0.552184	-0.285879	0	-5	o1	o1	-0.00142673	0.598186	-0.121506	-0.390675	-0.269322	-0.229746	0.0359428	-0.144636	-0.188288	-0.52067	-0.630869	-0.681246	0.312846	0.709439	0.695211	0.84495	0.50467	0.149085	0.157884	0.073169	UT_JURKAT_TAF5_v2_a2_run1	TAF5
rs6671490	chr1-160852700_C/A	1:160882910:C:A	Not_bmVar	pCRE	Not_bmVar_pCRE	Not_bmVar_Not_binding	C/A	UT_JURKAT_TAF5	rep1	-0.200323	-0.106844	-0.234519	-0.125496	-0.0341967	-0.0186523	5	-5	o1	o2	-0.355975	-0.382971	0.0763473	-0.0235604	-0.0176744	0.0627693	-0.258686	-0.227458	-0.139725	0.266295	-0.24158	-0.151824	0.382177	0.451391	0.728635	0.69907	0.417735	0.345447	0.13749	0.155479	UT_JURKAT_TAF5_v2_a2_run1	TAF5
rs2297559	chr1-160854526_G/A	1:160884736:G:A	Not_bmVar	pCRE	Not_bmVar_pCRE	Not_bmVar_Not_binding	G/A	UT_JURKAT_TAF5	rep1	-0.322878	-0.338014	-0.506059	-0.350378	-0.183181	-0.012363	-5	5	o2	o2	-0.404682	-0.251117	-0.703366	-0.0991465	-0.394639	-0.175136	-0.373846	-0.625345	-0.446422	-0.428204	-0.386773	0.158326	0.610678	0.643342	0.850078	0.815602	0.214188	0.191558	0.0705412	0.0885218	UT_JURKAT_TAF5_v2_a2_run1	TAF5
rs6427553	chr1-160855813_C/T	1:160886023:C:T	Not_bmVar	pCRE	Not_bmVar_pCRE	Not_bmVar_Not_binding	C/T	UT_JURKAT_TAF5	rep1	0.0588862	-0.100479	0.132679	-0.0673335	0.0737929	0.0331451	-5	5	o1	o1	0.747606	0.439585	0.0287781	-0.192122	-0.321813	-1.30491	0.573679	0.374204	0.835259	-0.446529	-0.108846	-1.63177	0.75931	0.599545	0.908744	0.787471	0.119581	0.222178	0.0415585	0.103766	UT_JURKAT_TAF5_v2_a2_run1	TAF5
rs4656958	chr1-160856964_A/G	1:160887174:A:G	Not_bmVar	pCRE	Not_bmVar_pCRE	Not_bmVar_Not_binding	A/G	UT_JURKAT_TAF5	rep1	0.0378	0.0527484	-0.457649	-0.348788	-0.495449	-0.401537	5	5	o2	o2	0.241278	-0.28912	-0.426211	-0.109245	0.36472	0.535068	0.105828	-0.924541	-0.875703	-0.550942	0.00924355	0.143385	0.0321625	0.0196712	0.344282	0.171643	1.49265	1.70617	0.463086	0.765374	UT_JURKAT_TAF5_v2_a2_run1	TAF5
rs6658416	chr1-160864754_A/G	1:160894964:A:G	Not_bmVar	pCRE	Not_bmVar_pCRE	Not_bmVar_Not_binding	A/G	UT_JURKAT_TAF5	rep1	-0.310747	-0.421159	-0.486208	-0.546391	-0.175462	-0.125233	5	0	o1	o2	-0.65091	-0.295402	-0.272333	-0.357105	-0.326092	-0.625109	-0.513759	-0.502197	-0.474128	-0.738548	-0.47022	-0.579497	0.656165	0.814328	0.870357	0.8962	0.182987	0.0892005	0.0603028	0.0475952	UT_JURKAT_TAF5_v2_a2_run1	TAF5
rs12136659	chr1-172844250_T/C	1:172875110:T:C	Not_bmVar	pCRE	Not_bmVar_pCRE	Not_bmVar_Not_binding	T/C	UT_JURKAT_TAF5	rep1	-0.353328	-0.230315	-0.0770405	-0.245872	0.276287	-0.0155564	-5	5	o2	o2	-1.15269	-0.901935	-0.262875	0.453463	0.19528	0.28687	-1.60201	-0.544314	-0.0342463	-0.175869	0.390233	0.490976	0.345261	0.264915	0.713452	0.559046	0.461852	0.576893	0.146635	0.252553	UT_JURKAT_TAF5_v2_a2_run1	TAF5
rs6425143	chr1-172844352_T/G	1:172875212:T:G	Not_bmVar	pCRE	Not_bmVar_pCRE	Not_bmVar_Not_binding	T/G	UT_JURKAT_TAF5	rep1	-0.00555329	0.121834	0.389829	0.131051	0.395382	0.00921684	-5	0	o2	o1	0.304632	0.19862	0.107177	0.504626	-0.209726	-0.174322	0.183435	0.959529	-0.180909	0.257483	-0.17987	-0.25336	0.642197	0.649707	0.862491	0.81645	0.192332	0.187282	0.0642453	0.0880702	UT_JURKAT_TAF5_v2_a2_run1	TAF5
rs6425146	chr1-172844753_C/G	1:172875613:C:G	Not_bmVar	pCRE	Not_bmVar_pCRE	Not_bmVar_Not_binding	C/G	UT_JURKAT_TAF5	rep1	-0.0725109	-0.104293	0.0445812	0.0150596	0.117092	0.119352	0	-5	o2	o2	-0.110121	-0.691093	-0.414599	0.388831	0.546071	-0.344845	-0.135729	-0.374133	-0.553616	0.947174	0.463295	-0.256634	0.583463	0.791011	0.838689	0.882881	0.233987	0.101818	0.076399	0.0540977	UT_JURKAT_TAF5_v2_a2_run1	TAF5
rs79272738	chr1-172847626_G/A	1:172878486:G:A	Not_bmVar	pCRE	Not_bmVar_pCRE	Not_bmVar_Not_binding	G/A	UT_JURKAT_TAF5	rep1	0.444528	0.328186	-0.159853	0.345244	-0.604381	0.0170584	0	-5	o1	o1	1.09274	1.21378	-0.299035	0.121323	-0.324723	0.165028	1.5689	0.21674	0.731862	0.126872	-0.536446	-0.0364589	0.315376	0.486049	0.695211	0.72039	0.501171	0.31332	0.157884	0.142432	UT_JURKAT_TAF5_v2_a2_run1	TAF5
rs7517810	chr1-172853460_C/T	1:172884320:C:T	Not_bmVar	pCRE	Not_bmVar_pCRE	Not_bmVar_Not_binding	C/T	UT_JURKAT_TAF5	rep1	-0.0925492	-0.260642	-0.2973	-0.366638	-0.204751	-0.105996	0	5	o2	o1	-0.653946	-0.312363	0.0780767	-0.292437	0.127264	-0.51045	-0.666229	-0.347408	-0.174893	-0.297346	-0.247193	-0.466763	0.306875	0.850382	0.693292	0.913929	0.513038	0.0703862	0.159084	0.0390877	UT_JURKAT_TAF5_v2_a2_run1	TAF5
rs12021711	chr1-172861182_G/C	1:172892042:G:C	Not_bmVar	pCRE	Not_bmVar_pCRE	Not_bmVar_Not_binding	G/C	UT_JURKAT_TAF5	rep1	-0.508978	-0.552426	-0.603226	-0.593101	-0.0942487	-0.0406753	5	0	o1	o1	-0.328961	-0.294706	-0.279732	-0.949209	-0.72325	-0.7387	-0.416082	-0.0552084	-0.368736	-1.06779	-1.15124	-0.499544	0.25329	0.422436	0.667577	0.680256	0.596382	0.374239	0.175499	0.167328	UT_JURKAT_TAF5_v2_a2_run1	TAF5
rs2213742	chr1-172861574_C/T	1:172892434:C:T	Not_bmVar	pCRE	Not_bmVar_pCRE	Not_bmVar_Not_binding	C/T	UT_JURKAT_TAF5	rep1	-0.00771637	-0.136892	-0.419009	-0.163869	-0.411292	-0.0269766	0	5	o2	o2	-0.217465	-0.0553233	0.00251207	-0.378501	0.0398906	-0.212464	-0.232222	-0.321009	-0.0110249	-0.271816	-0.517008	0.369869	0.00560329	0.120279	0.183372	0.409807	2.25156	0.919811	0.736666	0.387421	UT_JURKAT_TAF5_v2_a2_run1	TAF5
rs7527462	chr1-172862380_C/G	1:172893240:C:G	Not_bmVar	pCRE	Not_bmVar_pCRE	Not_bmVar_Not_binding	C/G	UT_JURKAT_TAF5	rep1	0.102709	-0.0341439	0.234517	0.0697292	0.131809	0.103873	-5	5	o2	o1	0.145099	0.106165	-0.619123	0.359315	0.0992525	-0.295572	0.0263323	0.132752	0.49466	-0.169079	0.336282	-0.402573	0.921799	0.101779	0.965355	0.385708	0.035364	0.99234	0.0153129	0.413742	UT_JURKAT_TAF5_v2_a2_run1	TAF5
rs6681482	chr1-173306646_G/A	1:173337507:G:A	Not_bmVar	Not_active	Not_bmVar_Not_active	Not_bmVar_Not_binding	G/A	UT_JURKAT_TAF5	rep1	-0.380502	-0.40375	-0.317596	-0.333829	0.0629063	0.0699204	-5	-5	o1	o2	-0.0806424	-0.137441	-0.354932	-1.12571	-0.623563	-0.100206	-0.189965	-0.129589	-0.639052	0.0236327	-0.505602	-0.562401	0.890798	0.075467	0.951767	0.338537	0.0502206	1.12224	0.0214694	0.470394	UT_JURKAT_TAF5_v2_a2_run1	TAF5
rs12736195	chr1-173307901_T/C	1:173338762:T:C	Not_bmVar	pCRE	Not_bmVar_pCRE	Not_bmVar_Not_binding	T/C	UT_JURKAT_TAF5	rep1	-0.117005	-0.501657	-0.39771	-0.365719	-0.280705	0.135938	-5	-5	o1	o1	-0.0685127	-0.140971	-0.853907	-0.241418	-0.0930378	-1.61209	0.217666	-0.310309	0.0548857	0.204325	-0.485111	-1.87577	0.450788	0.606894	0.765263	0.793301	0.346027	0.216887	0.116189	0.100562	UT_JURKAT_TAF5_v2_a2_run1	TAF5
rs6681162	chr1-173310061_A/T	1:173340922:A:T	Not_bmVar	pCRE	Not_bmVar_pCRE	Not_bmVar_Not_binding	A/T	UT_JURKAT_TAF5	rep1	-0.0614056	-0.28642	0.0213145	-0.224411	0.0827202	0.0620091	-5	-5	o2	o2	-1.35879	-0.121715	-0.427639	0.342906	-0.00109631	-0.152184	-1.44306	-0.0107752	-0.162779	0.619412	0.0534043	-0.402667	0.83519	0.682241	0.930754	0.836578	0.0782145	0.166062	0.0311651	0.0774936	UT_JURKAT_TAF5_v2_a2_run1	TAF5
rs17346550	chr1-173315625_T/C	1:173346486:T:C	Not_bmVar	emVar	Not_bmVar_emVar	Not_bmVar_Not_binding	T/C	UT_JURKAT_TAF5	rep1	-0.644103	-0.472245	-0.32993	-0.308156	0.314173	0.164089	-5	-5	o1	o2	-0.208877	-0.43432	-0.291947	-0.629633	-0.853887	-0.414803	-0.560894	-0.579179	-0.593928	0.227825	-0.0806815	-0.262078	0.0422711	0.0699549	0.385262	0.326076	1.37396	1.15518	0.414244	0.486681	UT_JURKAT_TAF5_v2_a2_run1	TAF5
rs11577537	chr1-173318329_G/A	1:173349190:G:A	Not_bmVar	pCRE	Not_bmVar_pCRE	Not_bmVar_Not_binding	G/A	UT_JURKAT_TAF5	rep1	-0.256941	-0.265713	-1.00179	-0.972407	-0.744846	-0.706694	0	5	o2	o2	-0.459925	-0.812515	-0.339621	0.0144794	0.298633	-0.295333	-1.24879	-1.09548	-0.94856	-0.878216	-0.908094	-0.755299	0.00817558	2.19325e-06	0.219804	0.000427041	2.08748	5.65891	0.657964	3.36953	UT_JURKAT_TAF5_v2_a2_run1	TAF5
rs11576547	chr1-173323918_T/C	1:173354779:T:C	Not_bmVar	pCRE	Not_bmVar_pCRE	Not_bmVar_Not_binding	T/C	UT_JURKAT_TAF5	rep1	-0.0691004	0.245332	-1.45045	-0.832173	-1.38135	-1.0775	0	-5	o1	o1	0.447517	0.946521	0.538806	0.742083	-1.08472	-0.118216	-0.196843	-0.974168	-0.249259	-0.59756	-1.92674	-1.04846	0.000238038	2.61092e-08	0.0693503	1.24541e-05	3.62335	7.58321	1.15895	4.90469	UT_JURKAT_TAF5_v2_a2_run1	TAF5
rs11577727	chr1-173326832_A/G	1:173357693:A:G	Not_bmVar	pCRE	Not_bmVar_pCRE	Not_bmVar_Not_binding	A/G	UT_JURKAT_TAF5	rep1	0.712962	0.21094	0.747687	0.35078	0.0347252	0.13984	0	0	o1	o1	0.736412	1.59787	0.089206	-0.294382	-0.171949	-0.691523	0.924243	1.4221	-0.118972	-0.068234	0.0732709	-0.127733	0.42607	0.267432	0.753653	0.561548	0.370519	0.572787	0.122828	0.250613	UT_JURKAT_TAF5_v2_a2_run1	TAF5
rs35407548	chr1-173327347_T/C	1:173358208:T:C	Not_bmVar	pCRE	Not_bmVar_pCRE	Not_bmVar_Not_binding	T/C	UT_JURKAT_TAF5	rep1	-0.10375	-0.0979334	0.141792	0.00581801	0.245542	0.103751	5	0	o2	o2	0.0473886	-0.0128194	-0.809471	-0.230842	-0.19468	0.612823	-0.423749	0.0133713	0.168304	-0.181137	0.270214	0.187906	0.613028	0.0596339	0.850186	0.302512	0.21252	1.22451	0.0704859	0.519257	UT_JURKAT_TAF5_v2_a2_run1	TAF5
rs1857066	chr1-173332629_A/C	1:173363490:A:C	Not_bmVar	pCRE	Not_bmVar_pCRE	Not_bmVar_Not_binding	A/C	UT_JURKAT_TAF5	rep1	-0.00274736	-0.21601	-0.393566	-0.428826	-0.390819	-0.212816	0	5	o1	o2	-0.419066	0.116712	-0.276261	0.0234701	-0.122207	-0.618711	-0.457682	-0.3134	-0.400501	-0.656149	-0.473732	-0.271492	0.0853487	0.225303	0.485622	0.521427	1.0688	0.647233	0.313701	0.282807	UT_JURKAT_TAF5_v2_a2_run1	TAF5
rs2027498	chr1-173333819_A/G	1:173364680:A:G	Not_bmVar	Not_active	Not_bmVar_Not_active	Not_bmVar_Not_binding	A/G	UT_JURKAT_TAF5	rep1	-0.390394	-0.0811709	-0.15322	-0.14865	0.237173	-0.0674787	5	-5	o1	o1	-0.379295	-0.127925	0.496842	0.297234	-0.652862	-0.12102	-0.0431218	-0.152208	-0.257904	-0.199778	-0.154232	-0.0846533	0.221816	0.419015	0.647793	0.678676	0.654007	0.37777	0.188564	0.168337	UT_JURKAT_TAF5_v2_a2_run1	TAF5
rs10912600	chr1-173338708_T/C	1:173369569:T:C	Not_bmVar	pCRE	Not_bmVar_pCRE	Not_bmVar_Not_binding	T/C	UT_JURKAT_TAF5	rep1	0.549019	0.53469	0.591602	0.440907	0.0425838	-0.0937829	5	5	o1	o1	0.411772	0.623545	1.39706	0.536599	0.474493	-0.235327	0.435654	0.862306	1.14907	0.270136	0.320899	-0.392629	0.503529	0.641617	0.796274	0.814673	0.297975	0.192724	0.0989374	0.0890167	UT_JURKAT_TAF5_v2_a2_run1	TAF5
rs4382762	chr1-173340972_G/A	1:173371833:G:A	Not_bmVar	pCRE	Not_bmVar_pCRE	Not_bmVar_Not_binding	G/A	UT_JURKAT_TAF5	rep1	-0.150064	-0.372267	-0.0239338	-0.154776	0.126131	0.21749	0	0	o2	o2	-1.24609	-0.994845	-1.0798	0.359477	0.694716	0.0329383	-0.892659	-0.575145	-0.761449	0.389817	0.527277	0.383502	0.250423	0.263838	0.665862	0.559046	0.601326	0.578663	0.176616	0.252553	UT_JURKAT_TAF5_v2_a2_run1	TAF5
rs10752983	chr1-186864079_G/T	1:186894947:G:T	Not_bmVar	pCRE	Not_bmVar_pCRE	Not_bmVar_Not_binding	G/T	UT_JURKAT_TAF5	rep1	0.157055	0.212373	0.0168664	0.230481	-0.140189	0.0181081	5	5	o1	o1	-0.244057	0.418209	0.746331	0.57142	-0.104098	-0.113567	0.216072	0.41269	0.882554	0.0433791	-0.378957	0.20715	0.725949	0.519077	0.898809	0.739877	0.139094	0.284768	0.0463326	0.13084	UT_JURKAT_TAF5_v2_a2_run1	TAF5
rs12097804	chr1-186866931_A/G	1:186897799:A:G	Not_bmVar	pCRE	Not_bmVar_pCRE	Not_bmVar_Not_binding	A/G	UT_JURKAT_TAF5	rep1	0.171816	0.209953	0.272872	-0.0030379	0.101056	-0.212991	5	0	o1	o2	-0.372192	-0.119941	1.2754	-0.252515	0.463573	0.265394	-0.103494	-0.377932	-0.43466	-0.0890846	0.923676	0.0632663	0.532037	0.0237043	0.811668	0.18536	0.274058	1.62517	0.0906217	0.731984	UT_JURKAT_TAF5_v2_a2_run1	TAF5
rs10911951	chr1-186867918_C/T	1:186898786:C:T	Not_bmVar	Not_active	Not_bmVar_Not_active	Not_bmVar_Not_binding	C/T	UT_JURKAT_TAF5	rep1	-0.365055	-0.330965	-0.405303	-0.353342	-0.0402472	-0.0223772	5	5	o2	o2	-0.244518	-0.37721	-0.590986	-0.259053	-0.3529	-0.16112	-0.211173	-0.493762	-0.645421	-0.443629	-0.316843	-0.00922329	0.938482	0.989064	0.972461	0.991489	0.0275739	0.00477553	0.0121279	0.00371201	UT_JURKAT_TAF5_v2_a2_run1	TAF5
rs726706	chr1-186872454_A/G	1:186903322:A:G	Not_bmVar	pCRE	Not_bmVar_pCRE	Not_bmVar_Not_binding	A/G	UT_JURKAT_TAF5	rep1	0.246387	-0.17588	0.240427	-0.0703276	-0.00596004	0.105552	-5	0	o1	o1	0.549974	0.481841	-0.0262719	-1.04304	0.0109321	-1.02872	0.122698	0.368122	-0.280007	-0.0231421	0.112732	-0.722368	0.86529	0.188439	0.942107	0.486745	0.0628383	0.724829	0.0258998	0.312699	UT_JURKAT_TAF5_v2_a2_run1	TAF5
rs10798068	chr1-186875008_A/G	1:186905876:A:G	Not_bmVar	pCRE	Not_bmVar_pCRE	Not_bmVar_Not_binding	A/G	UT_JURKAT_TAF5	rep1	-0.277863	-0.189386	-0.190687	-0.0397978	0.0871761	0.149588	-5	-5	o2	o2	0.0147949	0.0734169	-0.140586	0.0958847	-0.629143	-0.550681	0.155105	-0.160557	-0.174952	0.350247	-0.220817	-0.187814	0.251501	0.410875	0.665862	0.674656	0.59946	0.38629	0.176616	0.170918	UT_JURKAT_TAF5_v2_a2_run1	TAF5
rs10798069	chr1-186875459_G/T	1:186906327:G:T	Not_bmVar	pCRE	Not_bmVar_pCRE	Not_bmVar_Not_binding	G/T	UT_JURKAT_TAF5	rep1	-0.281628	-0.0189831	-0.0469069	0.0213857	0.234721	0.0403688	-5	-5	o1	o2	0.437874	-0.235692	-0.140794	0.307083	-0.327563	-0.154806	-0.128804	0.208992	0.0341499	0.297576	-0.302806	0.0192067	0.571761	0.644194	0.830335	0.81576	0.242785	0.190984	0.0807468	0.0884377	UT_JURKAT_TAF5_v2_a2_run1	TAF5
rs10911956	chr1-186889473_G/A	1:186920341:G:A	Not_bmVar	pCRE	Not_bmVar_pCRE	Not_bmVar_Not_binding	G/A	UT_JURKAT_TAF5	rep1	-0.784757	-0.742112	-0.616244	-0.55075	0.168512	0.191363	5	5	o1	o1	-0.752248	-0.796508	-0.260002	-1.08943	-0.773006	-0.78148	-0.330628	-0.263443	0.0604795	-0.888519	-0.969046	-0.913343	0.276196	0.257125	0.681443	0.553988	0.558782	0.589856	0.16657	0.2565	UT_JURKAT_TAF5_v2_a2_run1	TAF5
rs33958012	chr1-186904574_C/A	1:186935442:C:A	Not_bmVar	Not_active	Not_bmVar_Not_active	Not_bmVar_Not_binding	C/A	UT_JURKAT_TAF5	rep1	-0.643376	-0.666587	-0.574395	-0.525522	0.0689812	0.141065	-5	0	o1	o1	-0.0778901	-0.149814	-0.772227	-1.11543	-1.13694	-0.74722	-0.447995	-0.191821	-0.537978	-0.660736	-0.956968	-0.357632	0.899178	0.408348	0.954543	0.672868	0.0461543	0.38897	0.0202045	0.17207	UT_JURKAT_TAF5_v2_a2_run1	TAF5
rs2207209	chr1-186913263_G/A	1:186944131:G:A	Not_bmVar	pCRE	Not_bmVar_pCRE	Not_bmVar_Not_binding	G/A	UT_JURKAT_TAF5	rep1	-0.281512	-0.0554358	-0.44137	-0.342292	-0.159857	-0.286856	-5	-5	o2	o2	0.230268	0.174763	0.0407872	0.345094	-0.737787	-0.38574	-0.536365	0.0649828	0.060279	0.0841263	-0.947722	-0.779052	0.711819	0.12213	0.891176	0.411704	0.14763	0.913177	0.0500367	0.385415	UT_JURKAT_TAF5_v2_a2_run1	TAF5
rs12032535	chr1-186931746_C/T	1:186962614:C:T	Not_bmVar	pCRE	Not_bmVar_pCRE	Not_bmVar_Not_binding	C/T	UT_JURKAT_TAF5	rep1	0.173129	0.233029	-0.427429	-0.156107	-0.600558	-0.389136	0	5	o2	o2	-0.0874811	-0.233428	0.480966	0.230054	0.579686	0.428376	-0.419661	-0.493412	-0.124359	0.206385	-0.361446	0.25585	0.0445102	0.169293	0.387198	0.468719	1.35154	0.771361	0.412067	0.329088	UT_JURKAT_TAF5_v2_a2_run1	TAF5
rs10798075	chr1-186932211_C/G	1:186963079:C:G	Not_bmVar	pCRE	Not_bmVar_pCRE	Not_bmVar_Not_binding	C/G	UT_JURKAT_TAF5	rep1	-0.564195	-0.324955	-0.366667	0.0971173	0.197528	0.422072	-5	5	o1	o1	0.0036995	-0.28405	-0.534801	-0.283635	-0.84434	-0.00660264	0.496321	-0.00564531	0.58485	0.176917	-0.727688	0.0579493	0.382894	0.00332826	0.728778	0.0660729	0.416922	2.47778	0.137405	1.17998	UT_JURKAT_TAF5_v2_a2_run1	TAF5
rs2816305	chr1-192524269_C/T	1:192555139:C:T	Not_bmVar	pCRE	Not_bmVar_pCRE	Not_bmVar_Not_binding	C/T	UT_JURKAT_TAF5	rep1	-0.067965	-0.0145257	0.118518	0.122755	0.186484	0.137281	5	0	o1	o1	-0.0390235	-0.299241	0.30588	-3.59388e-05	0.16331	-0.218044	0.458442	0.516237	0.259529	-0.116886	-0.2792	-0.101592	0.04348	0.117259	0.385262	0.407281	1.36171	0.930853	0.414244	0.390106	UT_JURKAT_TAF5_v2_a2_run1	TAF5
rs1323297	chr1-192537400_T/C	1:192568270:T:C	Not_bmVar	pCRE	Not_bmVar_pCRE	Not_bmVar_Not_binding	T/C	UT_JURKAT_TAF5	rep1	-0.315981	-0.201662	-0.307158	-0.373464	0.00882319	-0.171801	-5	5	o1	o1	0.0590299	-0.0442725	-0.0231021	-0.363268	-0.58769	-0.250672	-0.341607	-0.359281	-0.134156	-0.635149	-0.255035	-0.515554	0.295955	0.128945	0.691778	0.418512	0.528775	0.889595	0.160033	0.378292	UT_JURKAT_TAF5_v2_a2_run1	TAF5
rs1323292	chr1-192541021_G/A	1:192571891:G:A	Not_bmVar	pCRE	Not_bmVar_pCRE	Not_bmVar_Not_binding	G/A	UT_JURKAT_TAF5	rep1	-0.0678566	-0.00431659	-0.094676	-0.257556	-0.0268193	-0.25324	-5	0	o2	o1	0.0196396	-0.169743	-0.110893	0.118235	0.0340293	0.0828323	-0.0385745	0.399927	-0.35353	-0.484636	-0.589279	-0.479246	0.0933203	0.0294959	0.495211	0.214802	1.03002	1.53024	0.30521	0.667962	UT_JURKAT_TAF5_v2_a2_run1	TAF5
rs1359062	chr1-192541472_C/G	1:192572342:C:G	Not_bmVar	Not_active	Not_bmVar_Not_active	Not_bmVar_Not_binding	C/G	UT_JURKAT_TAF5	rep1	0.0286606	-0.228906	0.137491	-0.0512454	0.10883	0.177661	0	0	o2	o2	-0.674061	-0.417577	-0.795073	-0.0466169	0.474898	0.0849935	-0.130669	-0.746056	-0.614148	0.48007	1.02104	-0.317707	0.613429	0.286764	0.850186	0.577603	0.212235	0.542476	0.0704859	0.238371	UT_JURKAT_TAF5_v2_a2_run1	TAF5
rs1547624	chr1-192543837_A/T	1:192574707:A:T	Not_bmVar	pCRE	Not_bmVar_pCRE	Not_bmVar_Not_binding	A/T	UT_JURKAT_TAF5	rep1	-0.52077	-0.476389	-0.0904614	-0.31075	0.430309	0.165639	-5	0	o1	o1	0.159704	-0.316047	-0.45838	-0.594544	-0.725493	-0.923571	-0.0335208	0.14876	-0.385684	-0.403563	-0.329683	-0.860811	0.0417733	0.364686	0.385262	0.639933	1.3791	0.438081	0.414244	0.193865	UT_JURKAT_TAF5_v2_a2_run1	TAF5
rs2984920	chr1-192544795_A/G	1:192575665:A:G	Not_bmVar	pCRE	Not_bmVar_pCRE	Not_bmVar_Not_binding	A/G	UT_JURKAT_TAF5	rep1	-0.022721	0.00118941	-0.241402	-0.140099	-0.218681	-0.141289	-5	-5	o1	o1	0.876322	0.208488	0.387263	-0.488723	-0.25393	-0.722284	0.616994	0.201897	0.588877	-0.615788	-0.684701	-0.947873	0.659961	0.789666	0.871129	0.881789	0.180482	0.102557	0.0599174	0.0546355	UT_JURKAT_TAF5_v2_a2_run1	TAF5
rs2488389	chr1-197631141_G/A	1:197662011:G:A	Not_bmVar	pCRE	Not_bmVar_pCRE	Not_bmVar_Not_binding	G/A	UT_JURKAT_TAF5	rep1	-0.148101	0.0188309	0.0709468	0.114736	0.219048	0.095905	0	0	o1	o1	0.283502	0.437173	0.338941	-0.204809	-0.733375	-0.00844602	0.688032	0.860528	0.654686	-0.388435	-0.718634	-0.407762	0.0240178	0.013541	0.319716	0.139908	1.61947	1.86835	0.495235	0.854158	UT_JURKAT_TAF5_v2_a2_run1	TAF5
rs12117045	chr1-197638716_G/A	1:197669586:G:A	Not_bmVar	pCRE	Not_bmVar_pCRE	Not_bmVar_Not_binding	G/A	UT_JURKAT_TAF5	rep1	0.140499	0.0308225	-0.117689	0.0072954	-0.258188	-0.0235271	0	-5	o2	o2	-0.355539	-0.133926	-0.257948	0.358045	0.414925	0.159377	-0.418598	-0.578933	-0.215804	0.479455	0.343555	0.434097	0.184007	0.707417	0.621025	0.844299	0.735165	0.150324	0.206891	0.0735039	UT_JURKAT_TAF5_v2_a2_run1	TAF5
rs16841904	chr1-197701992_C/T	1:197732862:C:T	Not_bmVar	pCRE	Not_bmVar_pCRE	Not_bmVar_Not_binding	C/T	UT_JURKAT_TAF5	rep1	-0.113594	-0.32488	-0.521916	-0.29041	-0.408323	0.03447	0	-5	o1	o1	-0.263763	-0.00942141	-0.57469	-0.635385	-0.217766	-0.248252	-0.0955307	-0.617045	-0.118665	-0.326308	-0.426788	-0.158121	0.0546632	0.187306	0.409545	0.48557	1.2623	0.727449	0.387699	0.313748	UT_JURKAT_TAF5_v2_a2_run1	TAF5
rs17641524	chr1-197704717_C/T	1:197735587:C:T	Not_bmVar	Not_active	Not_bmVar_Not_active	Not_bmVar_Not_binding	C/T	UT_JURKAT_TAF5	rep1	0.135234	0.00566312	0.551571	0.175917	0.416337	0.170254	0	0	o1	o1	0.1923	0.734592	0.39291	-0.136466	-0.464123	-0.685235	0.813162	1.06473	0.246167	-0.348089	0.0384162	-0.758878	0.114467	0.243534	0.535897	0.540725	0.941321	0.613441	0.270919	0.267024	UT_JURKAT_TAF5_v2_a2_run1	TAF5
rs12123169	chr1-197780966_T/A	1:197811836:T:A	Not_bmVar	pCRE	Not_bmVar_pCRE	Not_bmVar_Not_binding	T/A	UT_JURKAT_TAF5	rep1	-0.106987	0.00916942	0.0278326	0.108711	0.134819	0.0995416	-5	5	o2	o2	-0.167959	-0.616031	-0.219435	0.551066	0.402058	0.105318	-0.108679	0.0253278	-0.379605	0.244721	0.0303374	0.840164	0.188703	0.590008	0.626512	0.778876	0.724222	0.229142	0.203071	0.108532	UT_JURKAT_TAF5_v2_a2_run1	TAF5
rs7555082	chr1-198598663_G/A	1:198629533:G:A	Not_bmVar	pCRE	Not_bmVar_pCRE	Not_bmVar_Not_binding	G/A	UT_JURKAT_TAF5	rep1	-0.623748	-0.240785	-0.293878	-0.20011	0.32987	0.0406747	-5	5	o1	o1	0.616362	-0.125901	0.472073	-0.283216	-1.12159	-1.00243	0.0513196	-0.181229	0.238008	-0.0228936	-0.406527	-0.87934	0.321018	0.279642	0.697739	0.571913	0.493471	0.553398	0.156307	0.24267	UT_JURKAT_TAF5_v2_a2_run1	TAF5
rs80099993	chr1-198622447_G/A	1:198653318:G:A	Not_bmVar	pCRE	Not_bmVar_pCRE	Not_bmVar_Not_binding	G/A	UT_JURKAT_TAF5	rep1	0.191347	0.489934	0.546376	0.401052	0.355029	-0.088882	-5	0	o1	o2	0.977239	0.131366	0.212115	0.72706	0.251328	0.640496	-0.18745	0.0754835	0.462954	0.437454	1.01727	0.600603	0.180609	0.130094	0.619392	0.420127	0.743261	0.885742	0.208034	0.376619	UT_JURKAT_TAF5_v2_a2_run1	TAF5
rs7410883	chr1-198656346_T/C	1:198687217:T:C	Not_bmVar	pCRE	Not_bmVar_pCRE	Not_bmVar_Not_binding	T/C	UT_JURKAT_TAF5	rep1	-0.259438	-0.328304	-0.245381	-0.221835	0.0140566	0.106469	0	-5	o2	o2	-0.44283	-0.351594	-0.209157	-0.429623	-0.167281	-0.369336	-0.486259	-0.306385	-0.393131	0.264207	-0.184377	-0.225065	0.981956	0.955808	0.992709	0.973842	0.00790785	0.0196295	0.00317809	0.0115116	UT_JURKAT_TAF5_v2_a2_run1	TAF5
rs2182419	chr1-198660143_G/A	1:198691014:G:A	Not_bmVar	pCRE	Not_bmVar_pCRE	Not_bmVar_Not_binding	G/A	UT_JURKAT_TAF5	rep1	0.244734	0.256014	-0.154672	0.187368	-0.399406	-0.0686461	-5	-5	o2	o2	0.498847	0.223092	-0.547917	0.767996	0.266376	0.327689	0.66556	-0.126993	-0.718774	0.99736	-0.182352	0.489406	0.389844	0.764311	0.73259	0.87011	0.409109	0.11673	0.135139	0.0604257	UT_JURKAT_TAF5_v2_a2_run1	TAF5
rs2821325	chr1-200079128_G/A	1:200110000:G:A	Not_bmVar	pCRE	Not_bmVar_pCRE	Not_bmVar_Not_binding	G/A	UT_JURKAT_TAF5	rep1	-0.335962	-0.421201	-0.407801	-0.342437	-0.0718391	0.0787642	0	-5	o2	o2	-0.753751	-0.916701	-0.885457	-0.0572426	0.244778	-0.158834	-0.763522	-0.522045	-0.704016	0.257489	-0.293557	-0.0289718	0.0178327	0.179097	0.289302	0.476569	1.74878	0.746911	0.538649	0.321874	UT_JURKAT_TAF5_v2_a2_run1	TAF5
rs2816977	chr1-200079586_A/G	1:200110458:A:G	Not_bmVar	pCRE	Not_bmVar_pCRE	Not_bmVar_Not_binding	A/G	UT_JURKAT_TAF5	rep1	-0.696098	-0.195863	-0.558096	-0.0169618	0.138002	0.178901	-5	5	o2	o2	-0.198589	-1.41047	-0.874006	0.681673	0.0182748	0.60794	0.443217	-1.35198	-0.895686	0.551097	0.235786	0.915794	0.267819	0.322788	0.67468	0.610184	0.572158	0.491083	0.170902	0.214539	UT_JURKAT_TAF5_v2_a2_run1	TAF5
rs2816972	chr1-200085004_A/G	1:200115876:A:G	Not_bmVar	pCRE	Not_bmVar_pCRE	Not_bmVar_Not_binding	A/G	UT_JURKAT_TAF5	rep1	0.179893	0.163074	-0.38548	-0.0406953	-0.565372	-0.20377	0	-5	o2	o2	-0.675844	-0.453192	0.113635	0.508646	0.812977	0.672224	-0.2958	-0.745355	-0.078044	0.508489	-0.025604	0.392142	0.150695	0.467066	0.585197	0.7096	0.8219	0.330622	0.232698	0.148986	UT_JURKAT_TAF5_v2_a2_run1	TAF5
rs2816969	chr1-200090985_G/A	1:200121857:G:A	Not_bmVar	pCRE	Not_bmVar_pCRE	Not_bmVar_Not_binding	G/A	UT_JURKAT_TAF5	rep1	-0.0725522	-0.0167103	0.0309455	0.0687704	0.103498	0.0854807	5	5	o2	o2	-0.147779	-0.00219133	-0.201754	-0.267266	-0.142913	0.661642	0.0914867	-0.0402378	0.198505	-0.487447	0.102129	0.548187	0.801253	0.490876	0.920958	0.722679	0.0962302	0.309028	0.0357604	0.141055	UT_JURKAT_TAF5_v2_a2_run1	TAF5
rs2737682	chr1-200092352_A/G	1:200123224:A:G	Not_bmVar	pCRE	Not_bmVar_pCRE	Not_bmVar_Not_binding	A/G	UT_JURKAT_TAF5	rep1	-0.207016	-0.163391	-0.170797	-0.158056	0.0362186	0.00533475	-5	5	o1	o1	0.144741	-0.0823337	-0.20161	-0.41251	-0.331698	-0.0969323	-0.0510688	-0.159789	0.0322832	-0.0330092	-0.181806	-0.554945	0.803732	0.665512	0.921546	0.824732	0.0948887	0.176844	0.0354828	0.083687	UT_JURKAT_TAF5_v2_a2_run1	TAF5
rs2816958	chr1-200101920_A/G	1:200132792:A:G	Not_bmVar	pCRE	Not_bmVar_pCRE	Not_bmVar_Not_binding	A/G	UT_JURKAT_TAF5	rep1	0.0443202	-0.294209	-0.0913767	-0.208553	-0.135697	0.0856551	0	0	o1	o1	0.42696	0.591361	-0.0926478	-1.87311	-0.50272	-0.315094	0.290043	0.361158	-0.0220951	-1.56969	-0.543911	0.233178	0.717388	0.827003	0.894086	0.901326	0.144246	0.0824931	0.0486208	0.0451182	UT_JURKAT_TAF5_v2_a2_run1	TAF5
rs2816956	chr1-200103564_T/C	1:200134436:T:C	Not_bmVar	pCRE	Not_bmVar_pCRE	Not_bmVar_Not_binding	T/C	UT_JURKAT_TAF5	rep1	0.0408438	-0.245957	0.454587	-0.0155876	0.413743	0.230369	0	0	o1	o2	-0.0353813	0.316257	-0.615513	-0.323109	-0.234569	-0.583424	-0.0306951	0.0579899	-0.29288	-0.108098	0.851184	-0.571027	0.276748	0.791261	0.681629	0.882881	0.557916	0.10168	0.166452	0.0540977	UT_JURKAT_TAF5_v2_a2_run1	TAF5
rs6427855	chr1-200726579_A/G	1:200757451:A:G	Not_bmVar	pCRE	Not_bmVar_pCRE	Not_bmVar_Not_binding	A/G	UT_JURKAT_TAF5	rep1	0.362448	0.216285	0.109488	-0.0992389	-0.25296	-0.315524	0	0	o2	o2	0.147056	0.228112	0.00294231	0.431696	0.496784	-0.00887904	0.117374	-0.214783	0.071146	-0.601263	0.433759	-0.401665	0.294601	0.0527471	0.691778	0.285913	0.530765	1.2778	0.160033	0.543765	UT_JURKAT_TAF5_v2_a2_run1	TAF5
rs6658395	chr1-200748760_C/T	1:200779632:C:T	Not_bmVar	pCRE	Not_bmVar_pCRE	Not_bmVar_Not_binding	C/T	UT_JURKAT_TAF5	rep1	-0.196241	-0.172402	-0.249538	-0.301421	-0.0532965	-0.129019	5	5	o2	o2	-0.198289	-0.0514788	-0.320851	-0.477849	-0.341003	0.355058	-0.0255546	-0.293448	-0.700054	-0.565441	-0.205627	-0.018401	0.564955	0.79644	0.828331	0.886586	0.247986	0.0988467	0.0817962	0.0522792	UT_JURKAT_TAF5_v2_a2_run1	TAF5
rs12404541	chr1-200768007_C/G	1:200798879:C:G	Not_bmVar	pCRE	Not_bmVar_pCRE	Not_bmVar_Not_binding	C/G	UT_JURKAT_TAF5	rep1	0.0955456	-0.0933653	0.499922	0.309612	0.404377	0.402978	0	5	o1	o1	-0.335806	0.126291	-0.11921	-0.36884	0.0648	0.0725729	0.725332	0.770923	0.927875	-0.502988	0.228922	-0.29239	0.098742	0.000857775	0.503445	0.0292256	1.0055	3.06663	0.298048	1.53424	UT_JURKAT_TAF5_v2_a2_run1	TAF5
rs7528217	chr1-200788077_C/T	1:200818949:C:T	Not_bmVar	pCRE	Not_bmVar_pCRE	Not_bmVar_Not_binding	C/T	UT_JURKAT_TAF5	rep1	0.456865	0.268607	0.0695607	-0.0705324	-0.387304	-0.339139	0	5	o2	o1	-0.224122	0.221513	0.223793	0.110481	0.692217	0.58776	-0.421084	0.0402802	0.611588	-0.607046	0.0988411	-0.145773	0.0979285	0.0478142	0.50138	0.270979	1.00909	1.32044	0.299833	0.567065	UT_JURKAT_TAF5_v2_a2_run1	TAF5
rs6690988	chr1-200798900_G/C	1:200829772:G:C	Not_bmVar	pCRE	Not_bmVar_pCRE	Not_bmVar_Not_binding	G/C	UT_JURKAT_TAF5	rep1	0.329947	0.208097	0.172484	0.166881	-0.157463	-0.0412161	0	0	o2	o2	0.0155646	0.1089	0.0809619	0.303678	0.550994	0.188482	-0.0645191	-0.23712	-0.297623	0.470808	0.582088	0.54765	0.28158	0.35446	0.685589	0.631671	0.550398	0.450433	0.163936	0.199509	UT_JURKAT_TAF5_v2_a2_run1	TAF5
rs6659127	chr1-200803657_C/T	1:200834529:C:T	Not_bmVar	pCRE	Not_bmVar_pCRE	Not_bmVar_Not_binding	C/T	UT_JURKAT_TAF5	rep1	-0.176829	0.00449133	-0.00129165	0.0366364	0.175537	0.0321451	-5	0	o2	o2	-0.564663	-0.858982	-0.131671	1.039	0.505324	0.0379422	-0.346607	-0.497603	0.186598	0.364413	0.49502	0.0179988	0.31735	0.460066	0.695211	0.707248	0.498462	0.33718	0.157884	0.150428	UT_JURKAT_TAF5_v2_a2_run1	TAF5
rs10920052	chr1-200820610_C/A	1:200851482:C:A	Not_bmVar	Not_active	Not_bmVar_Not_active	Not_bmVar_Not_binding	C/A	UT_JURKAT_TAF5	rep1	-0.171099	-0.310242	-0.322242	-0.0652186	-0.151143	0.245024	0	-5	o1	o1	-0.516229	-0.0328509	-0.19689	-0.350648	-0.309347	-0.455489	0.313944	-0.270279	0.122506	-0.32791	-0.374204	0.144632	0.836003	0.327725	0.930754	0.614456	0.0777923	0.484491	0.0311651	0.211509	UT_JURKAT_TAF5_v2_a2_run1	TAF5
rs12132298	chr1-200875095_T/C	1:200905967:T:C	Not_bmVar	pCRE	Not_bmVar_pCRE	Not_bmVar_Not_binding	T/C	UT_JURKAT_TAF5	rep1	0.305864	0.0318259	0.382089	0.179907	0.0762252	0.148081	0	0	o2	o2	-0.370056	-0.00432713	-0.086112	0.355721	0.616054	-0.320325	0.261965	0.0600285	-0.00325108	0.551925	0.704149	-0.495375	0.886814	0.14302	0.951297	0.440187	0.0521675	0.844602	0.0216837	0.356363	UT_JURKAT_TAF5_v2_a2_run1	TAF5
rs59655222	chr1-200875897_T/C	1:200906769:T:C	Not_bmVar	pCRE	Not_bmVar_pCRE	Not_bmVar_Not_binding	T/C	UT_JURKAT_TAF5	rep1	0.355315	0.154322	0.302756	0.290747	-0.0525594	0.136425	-5	0	o1	o1	0.63581	0.583235	0.248923	-0.385578	0.127396	-0.283854	0.192594	0.803657	0.503834	-0.0334064	-0.198145	0.475947	0.275475	0.165849	0.68093	0.464585	0.559919	0.780288	0.166898	0.332935	UT_JURKAT_TAF5_v2_a2_run1	TAF5
rs41299637	chr1-200877850_T/G	1:200908722:T:G	Not_bmVar	pCRE	Not_bmVar_pCRE	Not_bmVar_Not_binding	T/G	UT_JURKAT_TAF5	rep1	0.225717	-0.0700561	0.118559	0.0677869	-0.107158	0.137843	0	0	o1	o1	0.186009	0.633329	-0.5591	-0.437176	-0.181894	-0.0615052	0.117149	0.467227	-0.245335	-0.0820501	-0.230109	0.379839	0.836133	0.220994	0.930754	0.518431	0.0777249	0.655619	0.0311651	0.285309	UT_JURKAT_TAF5_v2_a2_run1	TAF5
rs296520	chr1-200880978_C/T	1:200911850:C:T	Not_bmVar	pCRE	Not_bmVar_pCRE	Not_bmVar_Not_binding	C/T	UT_JURKAT_TAF5	rep1	-0.040863	-0.318324	0.269725	-0.154443	0.310588	0.163881	0	0	o1	o1	-0.170676	-0.0340139	-0.200978	-0.75219	-0.047712	-0.704375	-0.363291	0.53865	-0.138215	-0.39536	0.000800173	-0.569241	0.710873	0.76867	0.89077	0.871307	0.148208	0.11426	0.0502344	0.0598289	UT_JURKAT_TAF5_v2_a2_run1	TAF5
rs7522462	chr1-200881595_G/A	1:200912467:G:A	Not_bmVar	Not_active	Not_bmVar_Not_active	Not_bmVar_Not_binding	G/A	UT_JURKAT_TAF5	rep1	0.7647	0.0868865	0.68989	0.244578	-0.0748107	0.157692	0	0	o1	o1	-0.269075	0.934588	-0.228042	-0.263939	0.594813	-0.247027	-0.496916	0.762953	0.183136	-0.0673541	0.616826	0.468825	0.881873	0.649678	0.948734	0.81645	0.0545941	0.187302	0.0228556	0.0880702	UT_JURKAT_TAF5_v2_a2_run1	TAF5
rs3024505	chr1-206939904_G/A	1:206766559:G:A	Not_bmVar	pCRE	Not_bmVar_pCRE	Not_bmVar_Not_binding	G/A	UT_JURKAT_TAF5	rep1	-0.556189	-0.725452	-0.245228	-0.142655	0.310962	0.582797	5	-5	o1	o1	-0.748742	-0.312249	-0.29341	-1.41217	-0.80013	-0.786016	0.361627	0.120966	-0.00638667	-0.24982	-0.611421	-0.470894	0.27319	0.0687528	0.679308	0.324704	0.563536	1.16271	0.167933	0.488513	UT_JURKAT_TAF5_v2_a2_run1	TAF5
rs9308424	chr1-212877776_G/A	1:212704434:G:A	Not_bmVar	pCRE	Not_bmVar_pCRE	Not_bmVar_Not_binding	G/A	UT_JURKAT_TAF5	rep1	-0.257618	-0.340585	-0.64314	-0.640841	-0.385522	-0.300256	0	-5	o1	o1	-0.121053	0.164189	-0.745613	-0.267345	-0.679426	-0.394261	-0.287045	-0.31488	-1.15491	-0.611271	-0.9714	-0.505533	0.376508	0.246461	0.72455	0.543012	0.424226	0.608251	0.139931	0.265191	UT_JURKAT_TAF5_v2_a2_run1	TAF5
rs12722553	chr10-6071284_C/A	10:6029321:C:A	Not_bmVar	pCRE	Not_bmVar_pCRE	Not_bmVar_Not_binding	C/A	UT_JURKAT_TAF5	rep1	-0.350704	-0.284435	-0.300927	-0.385536	0.0497764	-0.1011	0	0	o2	o1	-0.269101	-0.733059	-0.153528	-0.295938	0.0316518	-0.286638	-0.175263	-0.151812	-0.177203	-0.944082	-0.450043	-0.414811	0.0337997	0.171573	0.355642	0.47137	1.47109	0.765551	0.448987	0.326638	UT_JURKAT_TAF5_v2_a2_run1	TAF5
rs12722551	chr10-6071379_C/T	10:6029416:C:T	Not_bmVar	pCRE	Not_bmVar_pCRE	Not_bmVar_Not_binding	C/T	UT_JURKAT_TAF5	rep1	-0.465752	-0.373069	-0.392653	-0.197495	0.0730989	0.175574	5	5	o2	o2	-0.436121	-0.711884	-0.648723	-0.511442	-0.21962	0.289374	-0.634692	-0.781449	-0.634558	-0.0253298	-0.00385679	0.894915	0.71671	0.878769	0.894086	0.929086	0.144657	0.0561253	0.0486208	0.0319439	UT_JURKAT_TAF5_v2_a2_run1	TAF5
rs4625363	chr10-6072504_A/G	10:6030541:A:G	Not_bmVar	pCRE	Not_bmVar_pCRE	Not_bmVar_Not_binding	A/G	UT_JURKAT_TAF5	rep1	-0.619843	-0.587657	-0.692556	-0.618373	-0.0727126	-0.030716	5	-5	o2	o1	-0.636903	-0.547715	-0.555187	-1.08977	-0.691971	-0.00439238	-0.227573	-0.439281	-0.520817	-0.957839	-0.945831	-0.618897	0.490393	0.384005	0.791427	0.652828	0.309455	0.415663	0.101589	0.185201	UT_JURKAT_TAF5_v2_a2_run1	TAF5
rs12722527	chr10-6077328_C/T	10:6035365:C:T	Not_bmVar	pCRE	Not_bmVar_pCRE	Not_bmVar_Not_binding	C/T	UT_JURKAT_TAF5	rep1	-0.371309	-0.108054	-0.714965	-0.426449	-0.343656	-0.318395	5	5	o2	o1	-0.00785383	-0.319784	0.123179	-0.461737	-0.422834	0.440704	0.019706	-0.86467	0.0491069	-0.800209	-0.56526	-0.397369	0.0289428	0.150361	0.334009	0.446868	1.53846	0.822864	0.476242	0.349821	UT_JURKAT_TAF5_v2_a2_run1	TAF5
rs12722523	chr10-6078390_G/A	10:6036427:G:A	Not_bmVar	Not_active	Not_bmVar_Not_active	Not_bmVar_Not_binding	G/A	UT_JURKAT_TAF5	rep1	0.184933	0.206755	-0.159584	-0.0388936	-0.344517	-0.245649	-5	-5	o1	o1	0.573821	0.398427	0.130993	0.381319	-0.0285603	-0.215467	0.499376	-0.234233	-0.148654	-0.103368	-0.0849351	-0.161547	0.0517773	0.178821	0.406777	0.476523	1.28586	0.747582	0.390643	0.321916	UT_JURKAT_TAF5_v2_a2_run1	TAF5
rs12722515	chr10-6081230_C/A	10:6039267:C:A	Not_bmVar	pCRE	Not_bmVar_pCRE	Not_bmVar_Not_binding	C/A	UT_JURKAT_TAF5	rep1	-0.0114036	0.128045	-0.00413154	-0.046541	0.00727211	-0.174586	5	5	o1	o1	-0.121035	0.307445	0.7943	-0.228613	-0.330253	0.346427	-0.445061	0.0217355	0.265666	-0.337099	-0.0299986	0.245511	0.433637	0.151579	0.755735	0.447692	0.362874	0.81936	0.121631	0.349021	UT_JURKAT_TAF5_v2_a2_run1	TAF5
rs2246031	chr10-6092210_C/T	10:6050247:C:T	Not_bmVar	pCRE	Not_bmVar_pCRE	Not_bmVar_Not_binding	C/T	UT_JURKAT_TAF5	rep1	0.0172283	-0.0491457	-0.106132	-0.20366	-0.12336	-0.154514	5	5	o1	o1	-0.288928	-0.00380574	0.339273	-0.0973377	0.0382624	-0.282339	-0.590962	0.111086	0.430362	-0.593217	-0.323349	-0.255879	0.419341	0.339171	0.747295	0.620457	0.377432	0.469581	0.126508	0.207288	UT_JURKAT_TAF5_v2_a2_run1	TAF5
rs61839660	chr10-6094697_C/T	10:6052734:C:T	Not_bmVar	pCRE	Not_bmVar_pCRE	Not_bmVar_Not_binding	C/T	UT_JURKAT_TAF5	rep1	0.106935	-0.0046013	0.151287	0.0639548	0.0443521	0.0685561	-5	-5	o1	o1	0.589108	0.410751	-0.288289	-0.230301	-0.196881	-0.311996	0.822079	0.424555	-0.821298	-0.1464	-0.121981	0.226775	0.955444	0.564209	0.982324	0.769303	0.019795	0.24856	0.00774527	0.113903	UT_JURKAT_TAF5_v2_a2_run1	TAF5
rs706778	chr10-6098949_C/T	10:6056986:C:T	Not_bmVar	pCRE	Not_bmVar_pCRE	Not_bmVar_Not_binding	C/T	UT_JURKAT_TAF5	rep1	0.313374	0.0218734	-0.168012	-0.197482	-0.481386	-0.219355	0	-5	o1	o2	-0.602223	0.551393	-0.272872	0.135344	0.075355	0.244243	-0.498076	-0.0364129	-0.608698	0.158889	-0.29961	0.0990158	0.00804479	0.06176	0.219366	0.3101	2.09449	1.20929	0.658832	0.508498	UT_JURKAT_TAF5_v2_a2_run1	TAF5
rs2104286	chr10-6099045_T/C	10:6057082:T:C	Not_bmVar	pCRE	Not_bmVar_pCRE	Not_bmVar_Not_binding	T/C	UT_JURKAT_TAF5	rep1	0.391778	0.365369	0.077319	0.174217	-0.314459	-0.191152	5	5	o2	o2	-0.307811	0.242065	0.259546	0.715613	0.541491	0.741313	-0.183184	0.0361486	0.29052	0.033289	0.11849	0.750041	0.306038	0.15786	0.693292	0.453155	0.514224	0.801728	0.159084	0.343753	UT_JURKAT_TAF5_v2_a2_run1	TAF5
rs7072793	chr10-6106266_T/C	10:6064303:T:C	Not_bmVar	Not_active	Not_bmVar_Not_active	Not_bmVar_Not_binding	T/C	UT_JURKAT_TAF5	rep1	0.090377	0.0114082	-0.289438	-0.172826	-0.379815	-0.184234	0	5	o2	o1	-0.0134614	-0.0534299	0.144202	-0.0126187	0.234184	-0.230427	-0.241055	-0.558589	0.218457	-0.16047	-0.0202867	-0.275011	0.173687	0.583621	0.613211	0.775746	0.760232	0.233869	0.21239	0.11028	UT_JURKAT_TAF5_v2_a2_run1	TAF5
rs11256593	chr10-6117322_C/T	10:6075359:C:T	Not_bmVar	pCRE	Not_bmVar_pCRE	Not_bmVar_Not_binding	C/T	UT_JURKAT_TAF5	rep1	-0.151876	-0.167984	-0.95202	-0.603936	-0.800144	-0.435952	5	5	o2	o2	-0.677699	-0.646255	-1.02569	0.461207	0.342504	0.538026	-1.01431	-1.74216	-1.29233	-0.147219	-0.161879	0.734281	8.77656e-05	0.000475879	0.0582374	0.0203278	4.05668	3.3225	1.2348	1.69191	UT_JURKAT_TAF5_v2_a2_run1	TAF5
rs41295159	chr10-6148535_C/G	10:6106572:C:G	Not_bmVar	pCRE	Not_bmVar_pCRE	Not_bmVar_Not_binding	C/G	UT_JURKAT_TAF5	rep1	-0.752972	-0.580963	-0.732531	-0.689757	0.0204405	-0.108795	-5	-5	o1	o1	0.0154441	-0.866135	-0.535382	-0.869954	-0.639808	-0.589941	-0.0261607	-0.706765	-0.776159	-1.13086	-0.758297	-0.740302	0.683775	0.809932	0.876666	0.892421	0.165087	0.0915513	0.0571658	0.0494301	UT_JURKAT_TAF5_v2_a2_run1	TAF5
rs77793921	chr10-6186121_A/C	10:6144158:A:C	Not_bmVar	pCRE	Not_bmVar_pCRE	Not_bmVar_Not_binding	A/C	UT_JURKAT_TAF5	rep1	-0.509064	-0.200257	-0.407985	-0.401942	0.101079	-0.201686	5	0	o1	o2	-0.307567	-0.701659	0.438873	-0.401003	-0.31647	0.0862863	-0.392537	-0.60793	-0.3411	-0.538152	-0.208041	-0.323894	0.681269	0.309042	0.875715	0.594808	0.166681	0.509982	0.0576374	0.225623	UT_JURKAT_TAF5_v2_a2_run1	TAF5
rs80250062	chr10-6191884_T/C	10:6149921:T:C	Not_bmVar	pCRE	Not_bmVar_pCRE	Not_bmVar_Not_binding	T/C	UT_JURKAT_TAF5	rep1	-0.174407	-0.204582	-0.166484	-0.139311	0.00792323	0.0652711	-5	-5	o2	o2	-0.241269	-0.386263	-0.298166	0.0609679	0.0374494	-0.400211	-0.416394	-0.117936	-0.0571797	0.221443	-0.215031	-0.250769	0.448452	0.859979	0.764397	0.918163	0.348284	0.0655121	0.116681	0.0370802	UT_JURKAT_TAF5_v2_a2_run1	TAF5
rs78938174	chr10-6193815_T/C	10:6151852:T:C	Not_bmVar	pCRE	Not_bmVar_pCRE	Not_bmVar_Not_binding	T/C	UT_JURKAT_TAF5	rep1	0.698748	0.132879	0.294254	-0.254375	-0.404494	-0.387254	0	0	o1	o2	-0.512679	1.18356	-0.373629	0.435515	0.213937	-0.149429	-0.888547	0.0222864	-0.384737	-0.407382	0.566222	-0.434093	0.0918227	0.183818	0.494909	0.482018	1.03705	0.735612	0.305475	0.316937	UT_JURKAT_TAF5_v2_a2_run1	TAF5
rs112150809	chr10-6197196_C/T	10:6155233:C:T	Not_bmVar	pCRE	Not_bmVar_pCRE	Not_bmVar_Not_binding	C/T	UT_JURKAT_TAF5	rep1	0.61972	0.314948	-0.216683	-0.210667	-0.836403	-0.525616	0	-5	o1	o2	0.285202	1.128	-0.19077	0.444572	0.111438	0.111245	0.0223616	-0.318412	-0.636935	0.061298	-0.114955	-0.277361	0.0436462	0.02475	0.385542	0.190928	1.36005	1.60643	0.413929	0.719129	UT_JURKAT_TAF5_v2_a2_run1	TAF5
rs189193613	chr10-6197361_G/C	10:6155398:G:C	Not_bmVar	pCRE	Not_bmVar_pCRE	Not_bmVar_Not_binding	G/C	UT_JURKAT_TAF5	rep1	0.402101	0.123251	-0.0691372	0.101472	-0.471239	-0.0217781	0	-5	o2	o1	0.459611	0.291856	-0.223997	-0.100998	0.512346	-0.199315	0.539454	-0.334076	-0.0122968	-0.180848	0.195802	0.400799	0.101834	0.499773	0.509606	0.727914	0.992108	0.301227	0.292766	0.13792	UT_JURKAT_TAF5_v2_a2_run1	TAF5
rs74765647	chr10-6197496_G/A	10:6155533:G:A	Not_bmVar	pCRE	Not_bmVar_pCRE	Not_bmVar_Not_binding	G/A	UT_JURKAT_TAF5	rep1	-0.270422	-0.0285709	-0.514522	0.0183798	-0.2441	0.0469508	5	5	o1	o1	0.204767	0.112528	0.471749	0.220422	-0.653373	-0.527517	0.441575	0.0289934	0.651994	0.433577	-1.05804	-0.387823	0.239516	0.435177	0.658497	0.691164	0.620665	0.361334	0.181446	0.160419	UT_JURKAT_TAF5_v2_a2_run1	TAF5
rs146135969	chr10-6200643_A/T	10:6158680:A:T	Not_bmVar	pCRE	Not_bmVar_pCRE	Not_bmVar_Not_binding	A/T	UT_JURKAT_TAF5	rep1	-0.335807	-0.0144288	-0.219011	-0.143216	0.116796	-0.128787	5	5	o2	o1	-0.451575	-0.581981	-0.225488	-0.350573	-0.0896334	1.61268	0.148482	-0.459759	0.208404	-0.672893	0.0217375	-0.10527	0.602468	0.180725	0.847927	0.478036	0.220066	0.742982	0.0716414	0.320539	UT_JURKAT_TAF5_v2_a2_run1	TAF5
rs375546935	chr10-6202883_T/A	10:6160920:T:A	Not_bmVar	pCRE	Not_bmVar_pCRE	Not_bmVar_Not_binding	T/A	UT_JURKAT_TAF5	rep1	0.283652	0.0699432	-0.0759734	-0.124976	-0.359626	-0.194919	0	0	o1	o1	0.0387632	0.604756	0.355792	-0.088035	-0.0374521	-0.454165	0.0516679	0.0648237	0.0577968	-0.510497	-0.216771	-0.196876	0.238421	0.176398	0.657111	0.473623	0.622655	0.753505	0.182361	0.324567	UT_JURKAT_TAF5_v2_a2_run1	TAF5
rs78815004	chr10-6210827_G/A	10:6168864:G:A	Not_bmVar	pCRE	Not_bmVar_pCRE	Not_bmVar_Not_binding	G/A	UT_JURKAT_TAF5	rep1	-0.107537	0.315441	-0.0513928	0.158836	0.0561437	-0.156605	-5	-5	o1	o1	1.91836	-0.0246451	-0.0711038	0.344225	-0.190428	-0.0837632	0.808204	-0.0965042	-0.0230437	0.274771	-0.00628144	-0.00412832	0.652381	0.947017	0.868457	0.970547	0.185498	0.023642	0.0612516	0.0129835	UT_JURKAT_TAF5_v2_a2_run1	TAF5
rs10796035	chr10-6396623_G/A	10:6354661:G:A	Not_bmVar	pCRE	Not_bmVar_pCRE	Not_bmVar_Not_binding	G/A	UT_JURKAT_TAF5	rep1	-0.179858	-0.251924	-0.088841	-0.289584	0.091017	-0.0376599	5	5	o1	o1	0.4015	0.180371	0.495128	0.23432	-0.540087	-2.28278	-0.261183	0.27479	0.472317	-0.222016	-0.452472	-1.54894	0.805436	0.0868834	0.921546	0.359338	0.0939689	1.06106	0.0354828	0.444496	UT_JURKAT_TAF5_v2_a2_run1	TAF5
rs4589176	chr10-6401579_A/G	10:6359617:A:G	Not_bmVar	pCRE	Not_bmVar_pCRE	Not_bmVar_Not_binding	A/G	UT_JURKAT_TAF5	rep1	-0.536567	-0.634808	-0.271028	-0.395772	0.26554	0.239037	-5	-5	o1	o1	-0.0767539	-0.262934	-1.43843	-1.04752	-0.810201	-0.173005	0.280331	0.0667131	-0.797426	-1.02169	-0.608769	-0.293787	0.60531	0.619037	0.848279	0.798056	0.218022	0.208283	0.0714614	0.0979666	UT_JURKAT_TAF5_v2_a2_run1	TAF5
rs10752291	chr10-6402679_C/G	10:6360717:C:G	Not_bmVar	pCRE	Not_bmVar_pCRE	Not_bmVar_Not_binding	C/G	UT_JURKAT_TAF5	rep1	0.212368	-0.0229374	-0.311208	-0.151871	-0.523576	-0.128933	0	-5	o1	o1	0.639326	0.744095	-0.256911	-0.493884	-0.319359	-0.450891	0.603366	-0.0662692	-0.367916	-0.573196	-0.556147	0.0489378	0.441096	0.67464	0.760034	0.831533	0.355467	0.170928	0.119167	0.0801204	UT_JURKAT_TAF5_v2_a2_run1	TAF5
rs10796045	chr10-6402741_G/T	10:6360779:G:T	Not_bmVar	pCRE	Not_bmVar_pCRE	Not_bmVar_Not_binding	G/T	UT_JURKAT_TAF5	rep1	0.0153431	-0.0890246	-0.199175	-0.166872	-0.214518	-0.0778474	0	5	o2	o1	-0.0576402	-0.10073	-0.454639	0.043146	0.131416	-0.0957005	-0.350297	-0.333568	-0.00118047	-0.166535	-0.0647824	-0.0848698	0.569069	0.663931	0.830335	0.824727	0.244835	0.177877	0.0807468	0.0836898	UT_JURKAT_TAF5_v2_a2_run1	TAF5
rs2146900	chr10-6403050_G/C	10:6361088:G:C	Not_bmVar	pCRE	Not_bmVar_pCRE	Not_bmVar_Not_binding	G/C	UT_JURKAT_TAF5	rep1	-0.124235	-0.0964106	-0.0758831	0.00458887	0.0483522	0.101	-5	-5	o2	o2	0.190867	-0.263163	-0.426795	0.235523	0.0146921	-0.329588	-0.00155957	-0.543527	-0.370714	0.553795	0.391761	-0.00222279	0.236477	0.241461	0.656313	0.538629	0.626211	0.617154	0.182889	0.268711	UT_JURKAT_TAF5_v2_a2_run1	TAF5
rs2388486	chr10-8099021_T/C	10:8057058:T:C	Not_bmVar	pCRE	Not_bmVar_pCRE	Not_bmVar_Not_binding	T/C	UT_JURKAT_TAF5	rep1	-0.393319	-0.0921112	-0.0913768	-0.0234915	0.301942	0.0686197	-5	5	o1	o2	0.141492	-0.388522	-0.0281303	0.0216863	-0.398115	0.0989225	-0.212892	-0.492398	-0.239458	0.00955962	0.309644	0.484595	0.0556872	0.0811742	0.411826	0.349615	1.25424	1.09058	0.385286	0.456409	UT_JURKAT_TAF5_v2_a2_run1	TAF5
rs369421	chr10-8099177_C/T	10:8057214:C:T	Not_bmVar	pCRE	Not_bmVar_pCRE	Not_bmVar_Not_binding	C/T	UT_JURKAT_TAF5	rep1	-0.480515	-0.816308	-0.415882	-0.818923	0.0646332	-0.0026151	0	0	o2	o2	-3.80469	-1.62215	-0.22234	-0.392413	0.661124	0.482624	-3.80351	-1.34298	0.0694288	-0.29496	0.511213	-0.0527387	0.655518	0.739952	0.870357	0.85808	0.183416	0.130797	0.0603028	0.0664723	UT_JURKAT_TAF5_v2_a2_run1	TAF5
rs477771	chr10-8103059_A/C	10:8061096:A:C	Not_bmVar	pCRE	Not_bmVar_pCRE	Not_bmVar_Not_binding	A/C	UT_JURKAT_TAF5	rep1	-0.0832554	-0.286156	-0.215291	-0.790714	-0.132036	-0.504558	5	5	o2	o2	-2.512	-0.856612	-0.672744	0.753756	0.690101	0.88056	-3.35878	-0.874313	-1.66656	0.164421	0.44373	0.547218	0.521736	0.000687031	0.804252	0.0250331	0.282549	3.16302	0.0946081	1.60149	UT_JURKAT_TAF5_v2_a2_run1	TAF5
rs374641	chr10-8103980_C/T	10:8062017:C:T	Not_bmVar	pCRE	Not_bmVar_pCRE	Not_bmVar_Not_binding	C/T	UT_JURKAT_TAF5	rep1	0.406215	0.0442521	0.0248302	-0.211861	-0.381385	-0.256113	0	0	o2	o2	-0.283666	0.139004	-0.0797746	-0.756955	0.673426	0.573478	-0.233574	-0.142645	-0.0966895	-0.594921	0.192305	-0.395641	0.0960506	0.332248	0.496203	0.615396	1.0175	0.478537	0.30434	0.210845	UT_JURKAT_TAF5_v2_a2_run1	TAF5
rs386680	chr10-8103986_C/G	10:8062023:C:G	Not_bmVar	pCRE	Not_bmVar_pCRE	Not_bmVar_Not_binding	C/G	UT_JURKAT_TAF5	rep1	-0.00118402	0.0551051	-0.116063	-0.0169232	-0.114879	-0.0720283	-5	-5	o2	o2	0.321324	0.00925284	0.0342437	0.496299	-0.0116209	-0.518868	0.527337	0.214367	-0.44275	0.614775	-0.446493	-0.568775	0.317484	0.367406	0.695211	0.641996	0.498278	0.434853	0.157884	0.192468	UT_JURKAT_TAF5_v2_a2_run1	TAF5
rs3824661	chr10-8104340_T/A	10:8062377:T:A	Not_bmVar	Not_active	Not_bmVar_Not_active	Not_bmVar_Not_binding	T/A	UT_JURKAT_TAF5	rep1	0.399488	0.164797	0.249511	0.126478	-0.149977	-0.0383188	0	-5	o1	o1	0.612736	0.619254	-0.208952	-0.207721	0.179721	-0.00625545	0.702309	0.281896	-0.321913	-0.104481	0.217127	-0.0160673	0.306859	0.856129	0.693292	0.916804	0.513061	0.0674606	0.159084	0.0377237	UT_JURKAT_TAF5_v2_a2_run1	TAF5
rs3824660	chr10-8104722_C/T	10:8062759:C:T	Not_bmVar	pCRE	Not_bmVar_pCRE	Not_bmVar_Not_binding	C/T	UT_JURKAT_TAF5	rep1	-0.436024	-0.26176	-0.556917	-0.360358	-0.120893	-0.0985985	5	-5	o2	o2	-1.25892	-0.75113	-0.786835	0.0805515	-0.120918	1.26669	-0.940849	-0.532233	-0.533605	0.255575	-0.581601	0.170562	0.100686	0.218689	0.509122	0.517262	0.997031	0.660173	0.293178	0.286289	UT_JURKAT_TAF5_v2_a2_run1	TAF5
rs2265371	chr10-30690840_C/T	10:30401911:C:T	Not_bmVar	pCRE	Not_bmVar_pCRE	Not_bmVar_Not_binding	C/T	UT_JURKAT_TAF5	rep1	-0.530533	-0.434542	-0.135079	-0.327259	0.395453	0.107283	5	0	o1	o1	-0.37258	-0.492745	-0.143385	-0.583322	-0.56832	-0.446899	0.0239181	0.032211	-0.0381075	-0.767619	-0.302369	-0.911588	0.100465	0.133346	0.508905	0.424984	0.997984	0.875021	0.293363	0.371627	UT_JURKAT_TAF5_v2_a2_run1	TAF5
rs2050392	chr10-30691503_G/A	10:30402574:G:A	Not_bmVar	Not_active	Not_bmVar_Not_active	Not_bmVar_Not_binding	G/A	UT_JURKAT_TAF5	rep1	-0.574444	-0.394861	-0.8485	-0.581154	-0.274056	-0.186293	5	-5	o1	o1	-0.303285	-0.219998	0.426147	-1.10541	-0.92889	-0.237729	0.0591254	-0.209131	-0.0092722	-1.04244	-1.48787	-0.797341	0.255763	0.238272	0.668718	0.53527	0.592163	0.622928	0.174757	0.271427	UT_JURKAT_TAF5_v2_a2_run1	TAF5
rs2265186	chr10-30691743_T/C	10:30402814:T:C	Not_bmVar	pCRE	Not_bmVar_pCRE	Not_bmVar_Not_binding	T/C	UT_JURKAT_TAF5	rep1	-0.666781	-0.544362	-0.568631	-0.402591	0.0981499	0.141771	5	5	o1	o1	-0.800054	-0.906788	0.213344	-0.655426	-0.426774	-0.690476	-0.431295	-0.657139	0.0130698	-0.618064	-0.480123	-0.241996	0.754544	0.322495	0.907521	0.610034	0.122316	0.491477	0.0421435	0.214646	UT_JURKAT_TAF5_v2_a2_run1	TAF5
rs2265185	chr10-30691777_A/C	10:30402848:A:C	Not_bmVar	pCRE	Not_bmVar_pCRE	Not_bmVar_Not_binding	A/C	UT_JURKAT_TAF5	rep1	0.253499	0.33562	-0.391714	-0.0629805	-0.645213	-0.398601	-5	5	o1	o2	0.923542	0.0255969	0.0922465	0.00620794	0.481401	0.484727	-0.0659522	-0.579647	-0.349839	-0.270011	-0.203782	1.09135	0.0263313	0.0012189	0.326235	0.0368235	1.57953	2.91403	0.48647	1.43387	UT_JURKAT_TAF5_v2_a2_run1	TAF5
rs7077496	chr10-30692028_G/A	10:30403099:G:A	Not_bmVar	pCRE	Not_bmVar_pCRE	Not_bmVar_Not_binding	G/A	UT_JURKAT_TAF5	rep1	0.0573744	-0.00228723	0.0424927	-0.108904	-0.0148817	-0.106616	-5	5	o2	o1	-0.502007	-0.118736	0.0820733	0.744758	0.233485	-0.453297	-0.428347	0.0693428	0.32948	0.0416274	0.0156426	-0.681167	0.762246	0.83435	0.909701	0.90554	0.117905	0.0786518	0.0411014	0.0430923	UT_JURKAT_TAF5_v2_a2_run1	TAF5
rs2489864	chr10-30693744_C/G	10:30404815:C:G	Not_bmVar	pCRE	Not_bmVar_pCRE	Not_bmVar_Not_binding	C/G	UT_JURKAT_TAF5	rep1	-0.253603	-0.299737	-0.453088	-0.289004	-0.199485	0.0107332	5	-5	o2	o2	-0.34848	-0.188272	-0.476777	-0.541341	-0.318934	0.0753801	-0.532017	-0.246942	-0.436344	0.425479	-0.659234	-0.284967	0.672529	0.703777	0.873573	0.844299	0.172289	0.152565	0.058701	0.0735039	UT_JURKAT_TAF5_v2_a2_run1	TAF5
rs2183176	chr10-30698544_C/T	10:30409615:C:T	Not_bmVar	pCRE	Not_bmVar_pCRE	Not_bmVar_Not_binding	C/T	UT_JURKAT_TAF5	rep1	0.489878	0.357981	0.497583	0.481488	0.00770488	0.123507	5	5	o1	o1	0.181525	0.666094	0.731077	0.0562145	0.313662	0.199315	-0.0109708	0.437225	0.941224	0.897065	0.557941	0.0664441	0.395609	0.533956	0.735861	0.748139	0.402734	0.272494	0.133205	0.126018	UT_JURKAT_TAF5_v2_a2_run1	TAF5
rs303430	chr10-30706235_C/A	10:30417306:C:A	Not_bmVar	pCRE	Not_bmVar_pCRE	Not_bmVar_Not_binding	C/A	UT_JURKAT_TAF5	rep1	-0.595742	-0.390979	-0.443142	-0.384286	0.1526	0.00669315	-5	-5	o2	o2	-0.171	-0.735178	-0.541521	0.19741	-0.456307	-0.639279	-0.388258	-0.470231	-0.541914	-0.0105003	-0.416054	-0.478757	0.665573	0.804333	0.872354	0.890137	0.176804	0.0945639	0.0593072	0.0505433	UT_JURKAT_TAF5_v2_a2_run1	TAF5
rs2488574	chr10-31377638_G/A	10:31088709:G:A	Not_bmVar	pCRE	Not_bmVar_pCRE	Not_bmVar_Not_binding	G/A	UT_JURKAT_TAF5	rep1	-0.0272337	0.0799241	0.13822	-0.00280186	0.165454	-0.0827259	5	0	o2	o1	-0.0506127	0.146605	-0.203371	0.259401	-0.201073	0.528595	-0.333044	0.368951	-0.110185	0.139687	-0.0925109	0.0102909	0.49501	0.461079	0.791535	0.707257	0.305386	0.336225	0.10153	0.150423	UT_JURKAT_TAF5_v2_a2_run1	TAF5
rs793094	chr10-31386822_G/A	10:31097893:G:A	Not_bmVar	pCRE	Not_bmVar_pCRE	Not_bmVar_Not_binding	G/A	UT_JURKAT_TAF5	rep1	-0.177835	-0.125886	-0.225197	0.0323847	-0.0473616	0.158271	-5	-5	o2	o2	-0.171672	-0.388704	-0.507314	0.303466	0.0330333	-0.0241282	0.186657	-0.150615	0.14922	0.33437	-0.299778	-0.0255447	0.506994	0.524533	0.796274	0.743107	0.294997	0.280228	0.0989374	0.128949	UT_JURKAT_TAF5_v2_a2_run1	TAF5
rs793102	chr10-31391564_C/T	10:31102635:C:T	Not_bmVar	pCRE	Not_bmVar_pCRE	Not_bmVar_Not_binding	C/T	UT_JURKAT_TAF5	rep1	-0.320183	0.00505715	-0.25583	0.197857	0.064353	0.1928	-5	-5	o2	o2	0.0807033	-0.419825	-0.178163	0.526561	-0.220541	0.241608	0.407112	-0.459067	0.0880539	0.767693	-0.0525927	0.435941	0.879641	0.73298	0.94772	0.854149	0.0556943	0.134908	0.0233201	0.0684665	UT_JURKAT_TAF5_v2_a2_run1	TAF5
rs1538981	chr10-31411355_C/T	10:31122426:C:T	Not_bmVar	pCRE	Not_bmVar_pCRE	Not_bmVar_Not_binding	C/T	UT_JURKAT_TAF5	rep1	-0.0773188	-0.256817	-0.0955267	-0.155486	-0.0182079	0.10133	0	5	o2	o2	-0.278283	-0.175177	-0.538274	-0.33938	0.0205397	-0.230324	-0.468979	-0.260641	-0.292771	-0.136314	0.0695879	0.156201	0.901122	0.776818	0.95519	0.875457	0.0452163	0.109681	0.0199104	0.0577652	UT_JURKAT_TAF5_v2_a2_run1	TAF5
rs793108	chr10-31415106_C/T	10:31126177:C:T	Not_bmVar	Not_active	Not_bmVar_Not_active	Not_bmVar_Not_binding	C/T	UT_JURKAT_TAF5	rep1	-0.272054	-0.0157438	0.138317	0.146632	0.410371	0.162376	5	0	o2	o2	0.122636	-0.429793	-0.147934	-0.0594703	-0.114315	0.534414	0.331677	-0.167945	-0.143025	0.127441	0.444579	0.287063	0.095009	0.159817	0.496045	0.455953	1.02224	0.796378	0.304479	0.34108	UT_JURKAT_TAF5_v2_a2_run1	TAF5
rs34779708	chr10-35466185_T/G	10:35177257:T:G	Not_bmVar	Not_active	Not_bmVar_Not_active	Not_bmVar_Not_binding	T/G	UT_JURKAT_TAF5	rep1	0.086669	0.126941	0.172898	0.110504	0.0862294	-0.0164372	-5	5	o2	o2	-0.614427	0.108458	0.24281	0.496062	0.0648803	0.463863	-0.415714	0.132219	0.0706443	0.292044	0.213578	0.370252	0.882767	0.975075	0.948734	0.985753	0.0541541	0.0109619	0.0228556	0.00623211	UT_JURKAT_TAF5_v2_a2_run1	TAF5
rs2675662	chr10-75599127_A/G	10:73839369:A:G	Not_bmVar	pCRE	Not_bmVar_pCRE	Not_bmVar_Not_binding	A/G	UT_JURKAT_TAF5	rep1	-0.2123	0.141814	-0.423462	-0.3119	-0.211162	-0.453715	5	5	o1	o2	-0.407955	-0.152143	2.23129	-0.490465	-0.272457	-0.0573815	-0.166741	-0.224831	-0.203135	-0.560028	-0.622094	-0.0945739	0.312322	0.639287	0.695211	0.812451	0.505397	0.194304	0.157884	0.0902031	UT_JURKAT_TAF5_v2_a2_run1	TAF5
rs2459446	chr10-75601596_C/T	10:73841838:C:T	Not_bmVar	pCRE	Not_bmVar_pCRE	Not_bmVar_Not_binding	C/T	UT_JURKAT_TAF5	rep1	-0.36204	-0.297083	-0.577644	-0.398117	-0.215604	-0.101034	0	-5	o2	o2	-0.328968	-0.88014	-0.0301473	-0.241765	0.156061	-0.457535	-0.638855	-1.05645	-0.0925986	-0.0351265	-0.0988384	-0.466833	0.599913	0.795481	0.846727	0.886207	0.221912	0.0993702	0.0722566	0.0524647	UT_JURKAT_TAF5_v2_a2_run1	TAF5
rs2664280	chr10-75617344_A/T	10:73857586:A:T	Not_bmVar	pCRE	Not_bmVar_pCRE	Not_bmVar_Not_binding	A/T	UT_JURKAT_TAF5	rep1	-0.131128	0.369275	-0.165537	-0.13958	-0.034408	-0.508855	5	5	o1	o1	0.0360774	-0.050302	2.4065	-0.133306	-0.211955	0.168637	-0.312492	-0.11324	0.447694	-0.323763	-0.217833	-0.317846	0.978216	0.526259	0.990564	0.743472	0.00956531	0.278801	0.00411727	0.128735	UT_JURKAT_TAF5_v2_a2_run1	TAF5
rs2633312	chr10-75631755_T/A	10:73871997:T:A	Not_bmVar	pCRE	Not_bmVar_pCRE	Not_bmVar_Not_binding	T/A	UT_JURKAT_TAF5	rep1	-0.248192	-0.401985	-0.315011	-0.272339	-0.0668194	0.129646	0	0	o1	o1	-0.361986	0.123164	-0.146605	-0.396992	-0.619548	-1.00995	-0.351602	0.0699919	-0.088313	-0.272372	-0.700015	-0.291726	0.872564	0.952338	0.945924	0.971344	0.0592026	0.0212087	0.0241436	0.0126267	UT_JURKAT_TAF5_v2_a2_run1	TAF5
rs2675671	chr10-75632760_C/T	10:73873002:C:T	Not_bmVar	pCRE	Not_bmVar_pCRE	Not_bmVar_Not_binding	C/T	UT_JURKAT_TAF5	rep1	-0.358394	-0.127157	-0.126668	-0.161752	0.231727	-0.0345948	5	-5	o1	o2	-0.484522	-0.616111	0.328556	-0.0782741	-0.100677	0.188084	-0.703098	-0.100236	-0.0776358	0.068217	-0.1531	-0.00466122	0.393262	0.439278	0.734506	0.692679	0.405318	0.357261	0.134005	0.159468	UT_JURKAT_TAF5_v2_a2_run1	TAF5
rs2675668	chr10-75636148_G/A	10:73876390:G:A	Not_bmVar	pCRE	Not_bmVar_pCRE	Not_bmVar_Not_binding	G/A	UT_JURKAT_TAF5	rep1	-1.01683	-0.761867	-0.869086	-0.770009	0.14774	-0.00814258	5	0	o1	o1	-0.82025	-0.786575	-0.533636	-0.602918	-1.24708	-0.580742	-0.771945	-0.271012	-0.391719	-1.16376	-1.46716	-0.554458	0.0354665	0.176135	0.362518	0.473623	1.45018	0.754155	0.44067	0.324567	UT_JURKAT_TAF5_v2_a2_run1	TAF5
rs60820984	chr10-75639578_C/T	10:73879820:C:T	Not_bmVar	pCRE	Not_bmVar_pCRE	Not_bmVar_Not_binding	C/T	UT_JURKAT_TAF5	rep1	-0.558521	-0.402833	-0.318404	-0.28592	0.240117	0.116913	5	-5	o1	o1	-0.0763233	-0.449842	0.329153	-0.849515	-0.667199	-0.703269	0.182828	-0.0758328	0.0293615	-1.05764	-0.560976	-0.233259	0.327433	0.315963	0.700426	0.602054	0.484878	0.500364	0.154638	0.220365	UT_JURKAT_TAF5_v2_a2_run1	TAF5
rs11000801	chr10-75647491_A/C	10:73887733:A:C	Not_bmVar	pCRE	Not_bmVar_pCRE	Not_bmVar_Not_binding	A/C	UT_JURKAT_TAF5	rep1	-0.559047	-0.461593	-0.321127	-0.398046	0.23792	0.063547	-5	5	o1	o1	-0.0595452	-0.341984	-0.35551	-0.0744002	-0.77611	-1.16201	-0.335161	-0.206537	-0.128571	-0.543508	-0.435716	-0.738782	0.48101	0.151283	0.783078	0.447285	0.317846	0.820209	0.106195	0.349415	UT_JURKAT_TAF5_v2_a2_run1	TAF5
rs17741873	chr10-75653800_G/T	10:73894042:G:T	Not_bmVar	pCRE	Not_bmVar_pCRE	Not_bmVar_Not_binding	G/T	UT_JURKAT_TAF5	rep1	-0.81998	-0.53326	0.256966	0.0542423	1.07695	0.587502	-5	5	o1	o2	0.0276295	-0.779308	-0.665731	-0.251574	-0.860651	-0.669925	-0.261985	0.570192	-0.145334	-0.623638	-0.0562596	0.842477	0.111261	0.0982422	0.532488	0.381572	0.953658	1.0077	0.27369	0.418424	UT_JURKAT_TAF5_v2_a2_run1	TAF5
rs2675680	chr10-75658864_T/C	10:73899106:T:C	Not_bmVar	pCRE	Not_bmVar_pCRE	Not_bmVar_Not_binding	T/C	UT_JURKAT_TAF5	rep1	0.202126	-0.0663947	-0.0139974	-0.371013	-0.216123	-0.304618	5	5	o1	o1	-1.08434	0.341571	0.678676	-0.0985908	0.062681	-0.29836	-1.58963	0.167835	0.467228	-0.0655921	-0.19583	-1.01008	0.492037	0.17428	0.791535	0.471446	0.308002	0.758752	0.10153	0.326568	UT_JURKAT_TAF5_v2_a2_run1	TAF5
rs4746155	chr10-75661571_A/G	10:73901813:A:G	Not_bmVar	pCRE	Not_bmVar_pCRE	Not_bmVar_Not_binding	A/G	UT_JURKAT_TAF5	rep1	-0.200792	-0.0876091	0.0388268	-0.0168332	0.239619	0.0707759	5	0	o2	o2	-0.167011	-0.447808	-0.367407	-0.191771	0.0462237	0.602119	0.0147927	-0.234804	0.245028	-0.49349	0.312458	0.0550168	0.209338	0.110585	0.63657	0.396111	0.679153	0.956306	0.196154	0.402183	UT_JURKAT_TAF5_v2_a2_run1	TAF5
rs11000805	chr10-75663351_G/C	10:73903593:G:C	Not_bmVar	pCRE	Not_bmVar_pCRE	Not_bmVar_Not_binding	G/C	UT_JURKAT_TAF5	rep1	0.426323	-0.107034	0.357432	0.333111	-0.0688907	0.440145	0	0	o1	o1	-1.24526	0.458816	-0.746258	0.109564	0.39383	0.387103	-0.18596	0.62395	0.608201	0.446498	0.0909152	0.41506	0.670687	0.0398516	0.873573	0.249552	0.17348	1.39955	0.058701	0.60284	UT_JURKAT_TAF5_v2_a2_run1	TAF5
rs1250569	chr10-81045207_T/C	10:79285450:T:C	Not_bmVar	pCRE	Not_bmVar_pCRE	Not_bmVar_Not_binding	T/C	UT_JURKAT_TAF5	rep1	-0.140769	-0.160762	0.0112115	-0.135646	0.15198	0.0251163	-5	-5	o2	o2	-0.922422	-0.404439	-0.0977202	0.759143	0.122902	-0.422036	-1.20515	-0.199276	0.00247477	0.731381	0.221699	-0.365003	0.821874	0.970799	0.928257	0.983652	0.0851947	0.0128707	0.0323317	0.00715866	UT_JURKAT_TAF5_v2_a2_run1	TAF5
rs1250567	chr10-81046265_T/C	10:79286508:T:C	Not_bmVar	pCRE	Not_bmVar_pCRE	Not_bmVar_Not_binding	T/C	UT_JURKAT_TAF5	rep1	-0.366518	-0.433039	-0.711719	-0.70399	-0.345201	-0.270951	0	5	o2	o2	-0.907383	-0.795536	-0.514044	-0.256479	0.0624994	-0.18729	-0.843043	-1.23722	-0.960311	-0.867222	-0.186218	-0.129924	0.209484	0.117863	0.63657	0.407877	0.678849	0.928622	0.196154	0.389471	UT_JURKAT_TAF5_v2_a2_run1	TAF5
rs1250566	chr10-81046453_G/A	10:79286696:G:A	Not_bmVar	pCRE	Not_bmVar_pCRE	Not_bmVar_Not_binding	G/A	UT_JURKAT_TAF5	rep1	-0.0339933	-0.252991	-0.158215	-0.280629	-0.124221	-0.0276378	0	5	o1	o1	-0.0321065	1.52383	0.332178	-0.189928	-1.59181	-1.5601	-0.356346	0.030586	0.656569	-0.534074	-0.347015	-1.13349	0.015396	0.0418439	0.266958	0.254802	1.81259	1.37837	0.573558	0.593796	UT_JURKAT_TAF5_v2_a2_run1	TAF5
rs2802372	chr10-81047575_A/C	10:79287818:A:C	Not_bmVar	pCRE	Not_bmVar_pCRE	Not_bmVar_Not_binding	A/C	UT_JURKAT_TAF5	rep1	0.0100469	0.142167	-0.238536	-0.0680456	-0.248582	-0.210213	-5	-5	o2	o1	0.0123915	0.0734586	0.0716573	0.735143	-0.0533647	0.0137162	0.233714	-0.222629	0.00137869	0.00338866	-0.254442	-0.169684	0.538559	0.816746	0.814298	0.897667	0.268766	0.0879132	0.0892168	0.0468845	UT_JURKAT_TAF5_v2_a2_run1	TAF5
rs1250558	chr10-81065201_G/A	10:79305444:G:A	Not_bmVar	pCRE	Not_bmVar_pCRE	Not_bmVar_Not_binding	G/A	UT_JURKAT_TAF5	rep1	-0.203525	-0.352726	-0.171501	-0.293053	0.0320236	0.059673	0	5	o1	o2	-0.0857629	0.0655309	-0.880826	-0.332049	-0.472581	-0.410669	-1.16582	-0.230648	-0.517325	0.0847527	-0.112354	0.183078	0.0567169	0.00351557	0.411989	0.066617	1.24629	2.454	0.385114	1.17641	UT_JURKAT_TAF5_v2_a2_run1	TAF5
rs1250554	chr10-81067040_C/T	10:79307283:C:T	Not_bmVar	pCRE	Not_bmVar_pCRE	Not_bmVar_Not_binding	C/T	UT_JURKAT_TAF5	rep1	-0.398481	-0.42626	-0.572287	-0.663925	-0.173806	-0.237664	5	5	o2	o2	-0.472163	-0.544669	-0.147092	-1.00877	-0.252293	-0.132579	-0.569891	-0.689598	-0.668481	-1.21854	-0.454977	-0.382065	0.521836	0.672255	0.804252	0.82895	0.282466	0.172466	0.0946081	0.0814714	UT_JURKAT_TAF5_v2_a2_run1	TAF5
rs7910643	chr10-82251769_G/A	10:80492013:G:A	Not_bmVar	pCRE	Not_bmVar_pCRE	Not_bmVar_Not_binding	G/A	UT_JURKAT_TAF5	rep1	-0.453257	-0.30393	0.00459905	-0.215924	0.457856	0.0880061	5	0	o1	o1	-0.116021	-0.0287813	0.156127	-0.502133	-0.877732	-0.455038	-0.254913	0.622856	0.18463	-0.682695	-0.613658	-0.551761	0.123328	0.612883	0.550638	0.796219	0.90894	0.212623	0.259134	0.0989676	UT_JURKAT_TAF5_v2_a2_run1	TAF5
rs6586028	chr10-82253984_C/T	10:80494228:C:T	Not_bmVar	pCRE	Not_bmVar_pCRE	Not_bmVar_Not_binding	C/T	UT_JURKAT_TAF5	rep1	-0.257166	-0.437087	-0.334709	-0.231464	-0.0775421	0.205623	0	5	o1	o2	-0.366575	-0.154903	-0.661406	-0.755094	-0.35943	-0.325116	-0.586366	-0.645536	-0.567762	-0.102886	-0.0238814	0.537645	0.369974	0.211923	0.72037	0.512699	0.431829	0.673823	0.142444	0.290138	UT_JURKAT_TAF5_v2_a2_run1	TAF5
rs2343551	chr10-82267945_A/C	10:80508189:A:C	Not_bmVar	emVar	Not_bmVar_emVar	Not_bmVar_Not_binding	A/C	UT_JURKAT_TAF5	rep1	-0.760343	-1.20051	-0.48009	-0.628387	0.280253	0.57212	-5	-5	o1	o1	-0.0886104	-0.603597	-1.52239	-1.09308	-0.917089	-2.97828	-0.00819201	-0.384657	-1.00359	-0.0634416	-0.575522	-1.73492	0.652921	0.0693171	0.868457	0.324767	0.185139	1.15916	0.0612516	0.488428	UT_JURKAT_TAF5_v2_a2_run1	TAF5
rs1870138	chr10-82269611_A/G	10:80509855:A:G	Not_bmVar	pCRE	Not_bmVar_pCRE	Not_bmVar_Not_binding	A/G	UT_JURKAT_TAF5	rep1	0.295577	0.113883	-0.0315344	-0.271849	-0.327111	-0.385732	5	0	o1	o2	-0.252812	0.277873	0.996499	-0.409793	0.313281	-0.241752	0.0409261	-0.330373	-0.452245	-0.355045	0.267304	-0.801663	0.189277	0.0131767	0.626981	0.139673	0.722901	1.88019	0.202745	0.854888	UT_JURKAT_TAF5_v2_a2_run1	TAF5
rs1870137	chr10-82269848_C/G	10:80510092:C:G	Not_bmVar	pCRE	Not_bmVar_pCRE	Not_bmVar_Not_binding	C/G	UT_JURKAT_TAF5	rep1	-0.110453	0.105769	-0.00510161	-0.0451656	0.105351	-0.150935	5	0	o1	o2	-0.267001	0.0773029	0.607311	0.0673427	-0.298208	0.447866	0.0337048	-0.184324	-0.252585	-0.0404314	0.174121	-0.00147871	0.41577	0.274598	0.745022	0.567338	0.381147	0.561303	0.127831	0.246158	UT_JURKAT_TAF5_v2_a2_run1	TAF5
rs1878036	chr10-82280137_T/G	10:80520381:T:G	Not_bmVar	emVar	Not_bmVar_emVar	Not_bmVar_Not_binding	T/G	UT_JURKAT_TAF5	rep1	-0.736365	-0.877421	-0.517838	-0.593896	0.218527	0.283525	-5	-5	o1	o1	0.09646	-0.750447	-0.834548	-1.93609	-0.722283	-1.11762	-0.189059	-0.369957	-0.618174	-0.976346	-0.665719	-0.744121	0.592655	0.10504	0.844024	0.390008	0.227198	0.978645	0.0736452	0.408927	UT_JURKAT_TAF5_v2_a2_run1	TAF5
rs7068821	chr10-90051035_G/T	10:88291278:G:T	Not_bmVar	pCRE	Not_bmVar_pCRE	Not_bmVar_Not_binding	G/T	UT_JURKAT_TAF5	rep1	-0.324948	-0.0663309	-0.315762	-0.275903	0.00918551	-0.209572	-5	0	o1	o2	0.597967	-0.0501005	-0.0894222	-0.256345	-0.599795	-0.000289985	-0.223635	-0.474759	-0.282826	-0.308672	-0.156765	-0.20876	0.0184259	0.0886021	0.289753	0.35984	1.73457	1.05256	0.537972	0.443891	UT_JURKAT_TAF5_v2_a2_run1	TAF5
rs11187144	chr10-94469980_T/C	10:92710223:T:C	Not_bmVar	pCRE	Not_bmVar_pCRE	Not_bmVar_Not_binding	T/C	UT_JURKAT_TAF5	rep1	-0.142	-0.0389622	-0.0972902	-0.125423	0.0447094	-0.086461	-5	5	o1	o2	0.592453	0.0557588	-0.141032	-0.097423	-0.339758	-0.303772	-0.105349	-0.208525	-0.382796	-0.235001	0.0139446	0.165187	0.440189	0.204764	0.759506	0.503898	0.356361	0.688747	0.119469	0.297657	UT_JURKAT_TAF5_v2_a2_run1	TAF5
rs4933736	chr10-94471595_C/T	10:92711838:C:T	Not_bmVar	pCRE	Not_bmVar_pCRE	Not_bmVar_Not_binding	C/T	UT_JURKAT_TAF5	rep1	0.747074	0.2823	0.61745	0.385437	-0.129623	0.103137	0	0	o1	o1	0.014824	1.3218	0.407193	-0.10855	0.172347	-0.113814	0.0999219	1.03594	0.193469	0.180936	0.198957	0.603392	0.479591	0.21726	0.782548	0.515924	0.319129	0.663019	0.106489	0.287414	UT_JURKAT_TAF5_v2_a2_run1	TAF5
rs7087591	chr10-94473629_G/A	10:92713872:G:A	Not_bmVar	pCRE	Not_bmVar_pCRE	Not_bmVar_Not_binding	G/A	UT_JURKAT_TAF5	rep1	0.330204	0.381439	0.367163	0.183306	0.0369583	-0.198132	-5	-5	o1	o1	0.844702	0.604098	0.0134662	0.132597	0.0563112	0.637459	0.967699	0.520005	-0.303869	-0.528115	0.214321	0.229798	0.732055	0.418126	0.899589	0.678005	0.135456	0.378692	0.045956	0.168767	UT_JURKAT_TAF5_v2_a2_run1	TAF5
rs2901609	chr10-94475111_G/A	10:92715354:G:A	Not_bmVar	pCRE	Not_bmVar_pCRE	Not_bmVar_Not_binding	G/A	UT_JURKAT_TAF5	rep1	-0.206797	0.0479086	-0.0595547	0.105502	0.147243	0.0575935	-5	-5	o1	o1	0.362006	-0.147912	0.0896186	0.13506	-0.265683	0.114362	0.782973	-0.118122	-0.0251321	-0.0733495	-0.000987336	0.0676307	0.605829	0.30898	0.848279	0.594808	0.21765	0.51007	0.0714614	0.225623	UT_JURKAT_TAF5_v2_a2_run1	TAF5
rs10748582	chr10-94477219_T/A	10:92717462:T:A	Not_bmVar	pCRE	Not_bmVar_pCRE	Not_bmVar_Not_binding	T/A	UT_JURKAT_TAF5	rep1	-0.460627	-0.451343	-0.634659	-0.36668	-0.174032	0.0846627	-5	-5	o2	o2	-0.413701	-0.785624	-1.45645	0.164638	-0.135629	-0.0812908	-0.145635	-0.785645	-0.743122	-0.00217454	-0.483673	-0.0398291	0.753836	0.40778	0.907372	0.672661	0.122723	0.389574	0.0422145	0.172204	UT_JURKAT_TAF5_v2_a2_run1	TAF5
rs1112718	chr10-94479107_A/G	10:92719350:A:G	Not_bmVar	pCRE	Not_bmVar_pCRE	Not_bmVar_Not_binding	A/G	UT_JURKAT_TAF5	rep1	0.0421654	-0.142205	0.63351	0.166274	0.591345	0.308479	0	0	o1	o2	-0.380905	0.0794582	-0.195737	-0.231656	0.00487255	-0.129264	-0.384812	0.0585123	-0.158014	0.0270659	1.20851	0.246382	0.0120533	0.155931	0.258147	0.451946	1.91889	0.807069	0.588133	0.344914	UT_JURKAT_TAF5_v2_a2_run1	TAF5
rs10882106	chr10-94480334_C/T	10:92720577:C:T	Not_bmVar	pCRE	Not_bmVar_pCRE	Not_bmVar_Not_binding	C/T	UT_JURKAT_TAF5	rep1	-0.0724125	0.00423538	-0.177752	-0.0499283	-0.105339	-0.0541637	-5	-5	o1	o2	0.475218	0.036049	-0.402706	0.249356	-0.180874	-0.151631	0.125369	-0.374292	-0.508361	0.284773	0.0187885	0.154152	0.265418	0.72657	0.673735	0.85293	0.576069	0.138722	0.171511	0.0690865	UT_JURKAT_TAF5_v2_a2_run1	TAF5
rs11187157	chr10-94502244_T/C	10:92742487:T:C	Not_bmVar	pCRE	Not_bmVar_pCRE	Not_bmVar_Not_binding	T/C	UT_JURKAT_TAF5	rep1	-0.765337	-0.634057	-0.35634	-0.624384	0.408998	0.0096733	5	0	o1	o2	-1.03013	-0.928937	-0.161991	-0.411121	-0.601737	-0.670422	-0.469082	-0.379118	-0.485631	-0.844824	-0.333561	-1.23409	0.173765	0.0179782	0.613211	0.165446	0.760039	1.74525	0.21239	0.781344	UT_JURKAT_TAF5_v2_a2_run1	TAF5
rs10748781	chr10-101283330_C/A	10:99523573:C:A	Not_bmVar	pCRE	Not_bmVar_pCRE	Not_bmVar_Not_binding	C/A	UT_JURKAT_TAF5	rep1	-0.345191	-0.335442	-0.479032	-0.317778	-0.13384	0.0176638	5	-5	o2	o1	-0.447826	-0.48247	-0.767824	-0.0580691	-0.207913	-0.0485494	0.0039765	-0.508075	-0.670984	-0.0474414	-0.449989	-0.234155	0.493209	0.778095	0.791535	0.875705	0.306969	0.108967	0.10153	0.057642	UT_JURKAT_TAF5_v2_a2_run1	TAF5
rs11598128	chr10-104246221_C/T	10:102486464:C:T	Not_bmVar	pCRE	Not_bmVar_pCRE	Not_bmVar_Not_binding	C/T	UT_JURKAT_TAF5	rep1	0.13709	0.0622036	-0.0053571	0.109552	-0.142447	0.047348	0	-5	o1	o1	0.178058	0.321717	0.0568695	-0.110598	-0.0475371	-0.0252874	0.44157	0.0718362	-0.0203923	0.0848582	-0.0825504	0.161987	0.823378	0.70548	0.929004	0.844299	0.0844005	0.151516	0.0319826	0.0735039	UT_JURKAT_TAF5_v2_a2_run1	TAF5
rs715440	chr10-104258095_A/T	10:102498338:A:T	Not_bmVar	pCRE	Not_bmVar_pCRE	Not_bmVar_Not_binding	A/T	UT_JURKAT_TAF5	rep1	0.35139	0.12963	0.0941934	0.121411	-0.257196	-0.00821911	0	-5	o1	o1	0.920903	1.54207	0.308132	-0.362777	-0.839292	-0.791256	1.14671	0.859337	0.552906	-0.338167	-0.67095	-0.821369	0.545793	0.905764	0.815737	0.948831	0.262972	0.0429847	0.0884501	0.0228111	UT_JURKAT_TAF5_v2_a2_run1	TAF5
rs2274351	chr10-104264107_C/T	10:102504350:C:T	Not_bmVar	pCRE	Not_bmVar_pCRE	Not_bmVar_Not_binding	C/T	UT_JURKAT_TAF5	rep1	-0.261573	-0.179836	-0.184567	-0.31225	0.0770058	-0.132414	5	0	o1	o1	0.267699	0.0605807	0.354932	-0.520169	-0.583727	-0.65833	0.232763	0.431961	-0.027856	-1.08248	-0.801095	-0.626792	0.277417	0.302937	0.682119	0.590313	0.556867	0.518648	0.16614	0.228917	UT_JURKAT_TAF5_v2_a2_run1	TAF5
rs2281880	chr10-104269217_G/A	10:102509460:G:A	Not_bmVar	pCRE	Not_bmVar_pCRE	Not_bmVar_Not_binding	G/A	UT_JURKAT_TAF5	rep1	-0.0335794	0.202713	-0.163755	-0.121115	-0.130176	-0.323828	5	5	o1	o1	0.401931	0.253733	0.665241	0.0775906	-0.320891	0.138675	-0.220214	-0.114679	0.420028	-0.321183	-0.212832	-0.277809	0.643037	0.168012	0.863214	0.467298	0.191764	0.77466	0.0638816	0.330406	UT_JURKAT_TAF5_v2_a2_run1	TAF5
rs12768479	chr10-104278276_G/A	10:102518519:G:A	Not_bmVar	pCRE	Not_bmVar_pCRE	Not_bmVar_Not_binding	G/A	UT_JURKAT_TAF5	rep1	-0.0755433	-0.521566	-0.704333	-0.620288	-0.628789	-0.098722	0	5	o1	o2	-0.675266	0.0759767	-0.959348	-1.23189	-0.227063	-0.111808	-0.289918	-0.240686	-0.63353	-1.40886	-1.16798	0.0192452	0.134879	0.497129	0.559127	0.726576	0.870054	0.303531	0.252489	0.138719	UT_JURKAT_TAF5_v2_a2_run1	TAF5
rs7078679	chr10-104284017_C/G	10:102524260:C:G	Not_bmVar	pCRE	Not_bmVar_pCRE	Not_bmVar_Not_binding	C/G	UT_JURKAT_TAF5	rep1	-0.485834	-0.397532	-0.710215	-0.419025	-0.224382	-0.0214928	-5	5	o2	o1	-0.925562	-0.894628	-0.277404	-0.0376975	-0.0770399	-0.172863	-0.567178	-0.931674	-0.00708456	-0.228575	-0.488757	-0.290882	0.838038	0.729622	0.931081	0.853362	0.0767364	0.136902	0.0310126	0.0688665	UT_JURKAT_TAF5_v2_a2_run1	TAF5
rs3842753	chr11-2181060_T/G	11:2159830:T:G	Not_bmVar	pCRE	Not_bmVar_pCRE	Not_bmVar_Not_binding	T/G	UT_JURKAT_TAF5	rep1	-0.758967	-0.781979	-1.07703	-1.02267	-0.318066	-0.240687	-5	0	o1	o2	-0.267925	-0.597512	-0.578379	-0.945073	-0.920423	-1.38256	-1.16109	-1.40934	-0.881201	-0.916156	-0.744722	-1.02349	0.0741444	0.0254652	0.45551	0.193662	1.12992	1.59405	0.341502	0.712955	UT_JURKAT_TAF5_v2_a2_run1	TAF5
rs72853903	chr11-2198665_C/T	11:2177435:C:T	Not_bmVar	Not_active	Not_bmVar_Not_active	Not_bmVar_Not_binding	C/T	UT_JURKAT_TAF5	rep1	-0.72496	-1.11124	-0.892051	-1.12372	-0.167091	-0.0124787	0	-5	o2	o2	-2.24427	-1.19448	-1.95676	-0.315553	-0.255444	-0.70096	-2.27125	-1.52198	-2.03023	-0.0775083	-0.262119	-0.579245	0.715352	0.828576	0.894086	0.901891	0.14548	0.0816679	0.0486208	0.0448459	UT_JURKAT_TAF5_v2_a2_run1	TAF5
rs61884005	chr11-14402930_C/G	11:14381384:C:G	Not_bmVar	pCRE	Not_bmVar_pCRE	Not_bmVar_Not_binding	C/G	UT_JURKAT_TAF5	rep1	-0.132274	-0.14467	-0.299956	-0.383419	-0.167681	-0.238749	0	5	o1	o1	0.207556	0.306459	-0.380695	-0.290432	-0.571007	-0.1399	-0.0498984	-0.144904	-0.0301313	-0.862266	-0.455007	-0.758307	0.593423	0.0987731	0.844024	0.3818	0.226635	1.00536	0.0736452	0.418165	UT_JURKAT_TAF5_v2_a2_run1	TAF5
rs12421378	chr11-14424235_A/G	11:14402689:A:G	Not_bmVar	pCRE	Not_bmVar_pCRE	Not_bmVar_Not_binding	A/G	UT_JURKAT_TAF5	rep1	0.151651	-0.105283	-0.0738352	0.0504189	-0.225486	0.155701	0	5	o2	o1	-0.276843	-0.201738	-0.427478	-0.233438	0.50504	0.00276246	0.0618984	0.0281876	0.664198	0.0226387	-0.175858	-0.298552	0.432014	0.00697887	0.755735	0.0980587	0.364502	2.15621	0.121631	1.00851	UT_JURKAT_TAF5_v2_a2_run1	TAF5
rs76613195	chr11-14427402_C/A	11:14405856:C:A	Not_bmVar	pCRE	Not_bmVar_pCRE	Not_bmVar_Not_binding	C/A	UT_JURKAT_TAF5	rep1	0.276332	-0.0240488	0.279504	0.199715	0.00317194	0.223764	0	-5	o2	o2	-0.375382	-0.0748684	-0.501803	0.404035	0.627532	-0.223806	-0.204646	0.0209222	-0.190589	0.641226	0.538086	0.393295	0.919785	0.246367	0.96456	0.543012	0.0363135	0.608417	0.015671	0.265191	UT_JURKAT_TAF5_v2_a2_run1	TAF5
rs1365120	chr11-36438075_C/T	11:36416525:C:T	Not_bmVar	pCRE	Not_bmVar_pCRE	Not_bmVar_Not_binding	C/T	UT_JURKAT_TAF5	rep1	-0.404487	-0.49798	-0.137796	-0.154571	0.266692	0.343409	-5	-5	o1	o1	-0.337602	-0.41561	-0.66778	-0.654676	-0.393365	-0.518849	0.136679	0.0219998	-0.393425	-0.370441	-0.297591	-0.0246464	0.175635	0.1284	0.613532	0.418347	0.755389	0.891437	0.212163	0.378463	UT_JURKAT_TAF5_v2_a2_run1	TAF5
rs10742799	chr11-47293702_T/C	11:47272151:T:C	Not_bmVar	pCRE	Not_bmVar_pCRE	Not_bmVar_Not_binding	T/C	UT_JURKAT_TAF5	rep1	-0.35735	-0.39467	-0.228458	-0.185998	0.128892	0.208671	-5	-5	o2	o1	-0.217348	-0.299762	-0.597386	-0.152566	-0.414938	-0.686018	0.0082479	-0.198004	-0.154474	-0.0451657	-0.258912	-0.467683	0.620243	0.346912	0.854975	0.628606	0.207438	0.45978	0.0680466	0.201622	UT_JURKAT_TAF5_v2_a2_run1	TAF5
rs326214	chr11-47298360_G/A	11:47276809:G:A	Not_bmVar	pCRE	Not_bmVar_pCRE	Not_bmVar_Not_binding	G/A	UT_JURKAT_TAF5	rep1	0.524098	0.232757	0.514093	0.281781	-0.0100044	0.0490245	-5	-5	o2	o2	0.255445	0.454322	0.0854102	0.807681	0.593873	-0.800192	0.257457	0.336448	-0.127613	1.19909	0.691738	-0.66643	0.759827	0.556575	0.908744	0.763623	0.119285	0.254476	0.0415585	0.117121	UT_JURKAT_TAF5_v2_a2_run1	TAF5
rs3816725	chr11-47305669_T/G	11:47284118:T:G	Not_bmVar	pCRE	Not_bmVar_pCRE	Not_bmVar_Not_binding	T/G	UT_JURKAT_TAF5	rep1	0.333428	0.0654179	0.331552	0.0567588	-0.00187589	-0.00865906	0	0	o1	o1	0.313984	0.745932	-1.09886	0.62682	-0.0790755	-0.116294	0.403482	0.465527	-0.734049	0.0246199	0.197578	-0.016604	0.539752	0.352566	0.814298	0.631486	0.267806	0.452759	0.0892168	0.199636	UT_JURKAT_TAF5_v2_a2_run1	TAF5
rs3781621	chr11-47315003_T/C	11:47293452:T:C	Not_bmVar	pCRE	Not_bmVar_pCRE	Not_bmVar_Not_binding	T/C	UT_JURKAT_TAF5	rep1	-0.00489662	-0.219855	-0.19951	-0.195847	-0.194613	0.0240076	0	0	o1	o1	-0.687347	0.062913	-0.24424	-0.147185	-0.0727062	-0.230565	-0.175748	-0.10321	-0.176843	-0.312669	-0.295809	-0.110806	0.503792	0.802299	0.796274	0.889648	0.297749	0.0956636	0.0989374	0.050782	UT_JURKAT_TAF5_v2_a2_run1	TAF5
rs11039166	chr11-47316691_A/C	11:47295140:A:C	Not_bmVar	pCRE	Not_bmVar_pCRE	Not_bmVar_Not_binding	A/C	UT_JURKAT_TAF5	rep1	-0.193165	-0.0151227	0.514281	0.121661	0.707445	0.136783	-5	0	o2	o1	0.265623	-0.270709	0.0304207	0.29329	-0.115621	-0.29374	-0.0165249	0.873885	-0.232438	-0.0649171	0.154676	0.0152831	0.00325765	0.0220622	0.166265	0.180406	2.4871	1.65635	0.779198	0.74375	UT_JURKAT_TAF5_v2_a2_run1	TAF5
rs7127907	chr11-47324472_A/C	11:47302921:A:C	Not_bmVar	pCRE	Not_bmVar_pCRE	Not_bmVar_Not_binding	A/C	UT_JURKAT_TAF5	rep1	0.447221	0.626976	0.304575	0.566326	-0.142646	-0.0606504	-5	-5	o1	o1	2.51995	0.670526	-0.00454101	0.610465	0.223917	-0.258459	1.81476	0.443751	0.281793	0.489672	0.165398	0.202584	0.594238	0.662156	0.844024	0.822879	0.22604	0.17904	0.0736452	0.0846639	UT_JURKAT_TAF5_v2_a2_run1	TAF5
rs4752824	chr11-47324666_T/A	11:47303115:T:A	Not_bmVar	pCRE	Not_bmVar_pCRE	Not_bmVar_Not_binding	T/A	UT_JURKAT_TAF5	rep1	-0.282187	-0.0694366	-0.342493	-0.0702126	-0.0603062	-0.000776018	-5	-5	o2	o1	0.116499	-0.370595	-0.167431	0.258494	-0.193779	-0.0598075	0.344682	-0.117688	-0.300535	0.0814742	-0.567298	0.13809	0.323411	0.518229	0.699755	0.73955	0.490245	0.285479	0.155054	0.131032	UT_JURKAT_TAF5_v2_a2_run1	TAF5
rs3847502	chr11-47333685_C/A	11:47312134:C:A	Not_bmVar	pCRE	Not_bmVar_pCRE	Not_bmVar_Not_binding	C/A	UT_JURKAT_TAF5	rep1	0.227014	0.112419	-0.115922	0.0673271	-0.342936	-0.0450922	0	5	o1	o1	0.123321	0.638017	-0.133243	0.245562	-0.183989	-0.0151516	-0.0544866	0.195595	0.468449	-0.189545	-0.42744	0.41139	0.313158	0.0142935	0.695211	0.145073	0.504236	1.84486	0.157884	0.838413	UT_JURKAT_TAF5_v2_a2_run1	TAF5
rs7940809	chr11-47335341_C/T	11:47313790:C:T	Not_bmVar	pCRE	Not_bmVar_pCRE	Not_bmVar_Not_binding	C/T	UT_JURKAT_TAF5	rep1	0.0900844	-0.0838761	-0.102895	-0.0297276	-0.192979	0.0541485	0	5	o2	o1	-0.356559	-0.648613	-0.382409	0.262097	0.828781	-0.206555	-0.0806607	-0.233404	0.346456	-0.0351082	0.0276136	-0.203262	0.249593	0.318304	0.665862	0.604905	0.602767	0.497158	0.176616	0.218313	UT_JURKAT_TAF5_v2_a2_run1	TAF5
rs4752980	chr11-47339425_G/A	11:47317874:G:A	Not_bmVar	pCRE	Not_bmVar_pCRE	Not_bmVar_Not_binding	G/A	UT_JURKAT_TAF5	rep1	-0.412467	-0.243621	0.84212	0.135178	1.25459	0.378799	-5	0	o2	o2	-0.153795	-0.368054	-0.433265	0.0175131	-0.45688	-0.0672438	0.161638	0.0511427	-0.297377	0.218716	1.6331	-0.95615	0.321076	0.104666	0.697739	0.390008	0.493393	0.980195	0.156307	0.408927	UT_JURKAT_TAF5_v2_a2_run1	TAF5
rs4752825	chr11-47352409_G/A	11:47330858:G:A	Not_bmVar	pCRE	Not_bmVar_pCRE	Not_bmVar_Not_binding	G/A	UT_JURKAT_TAF5	rep1	-0.153913	-0.179464	0.0314418	-0.0488869	0.185355	0.130577	0	-5	o2	o2	-0.115557	-0.519932	-0.642319	-0.0677705	0.212106	0.0566908	-0.541115	-0.0183867	0.114212	0.155208	0.0812703	-0.0845097	0.258313	0.159324	0.670373	0.455953	0.587853	0.797719	0.173684	0.34108	UT_JURKAT_TAF5_v2_a2_run1	TAF5
rs1052373	chr11-47354787_C/T	11:47333236:C:T	Not_bmVar	pCRE	Not_bmVar_pCRE	Not_bmVar_Not_binding	C/T	UT_JURKAT_TAF5	rep1	-0.29276	-0.251249	-0.195559	-0.135251	0.0972003	0.115998	5	5	o2	o2	-0.431709	-0.594724	-0.448	-0.298988	0.00920493	0.256722	-0.245305	-0.693321	-0.57153	0.040363	0.302203	0.356087	0.280641	0.462968	0.684735	0.707429	0.551849	0.334449	0.164477	0.150317	UT_JURKAT_TAF5_v2_a2_run1	TAF5
rs11821273	chr11-47506286_A/G	11:47484734:A:G	Not_bmVar	pCRE	Not_bmVar_pCRE	Not_bmVar_Not_binding	A/G	UT_JURKAT_TAF5	rep1	-0.55188	-0.678664	-0.210112	-0.306433	0.341768	0.372231	-5	5	o1	o1	-0.358546	-0.520929	-0.365088	-1.48632	-0.58283	-0.758269	-0.31464	-0.0713124	0.0962223	-0.509764	-0.348912	-0.690192	0.374731	0.105197	0.723738	0.390008	0.42628	0.977995	0.140418	0.408927	UT_JURKAT_TAF5_v2_a2_run1	TAF5
rs11824990	chr11-47524157_G/T	11:47502605:G:T	Not_bmVar	pCRE	Not_bmVar_pCRE	Not_bmVar_Not_binding	G/T	UT_JURKAT_TAF5	rep1	-0.18873	-0.240572	-0.364049	-0.103911	-0.175318	0.136661	5	5	o1	o1	-0.154669	-0.130305	-0.114427	-0.360663	-0.247156	-0.43621	0.0974856	-0.367819	0.238018	-0.419297	-0.360279	0.188427	0.534745	0.268833	0.812793	0.562032	0.271853	0.570518	0.0900198	0.250239	UT_JURKAT_TAF5_v2_a2_run1	TAF5
rs11824971	chr11-47524172_C/A	11:47502620:C:A	Not_bmVar	pCRE	Not_bmVar_pCRE	Not_bmVar_Not_binding	C/A	UT_JURKAT_TAF5	rep1	-0.00838931	-0.145054	-0.0389054	-0.210217	-0.030516	-0.0651638	5	0	o2	o2	-0.10515	-0.00699976	-0.124964	-0.651099	-0.00977887	0.0276693	-0.509949	-0.15642	-0.223186	-0.356478	0.0786091	-0.0938815	0.574941	0.539102	0.831694	0.752272	0.240377	0.268329	0.0800364	0.123625	UT_JURKAT_TAF5_v2_a2_run1	TAF5
rs4752843	chr11-47531884_T/G	11:47510332:T:G	Not_bmVar	pCRE	Not_bmVar_pCRE	Not_bmVar_Not_binding	T/G	UT_JURKAT_TAF5	rep1	0.235456	-0.0205316	0.214891	0.106452	-0.0205655	0.126984	5	-5	o2	o1	-0.201704	-0.108532	-0.449913	-0.58926	0.579444	0.646775	0.301158	0.199231	0.0872115	-0.232417	0.23055	0.052981	0.165258	0.000418661	0.604046	0.018722	0.781838	3.37814	0.21893	1.72765	UT_JURKAT_TAF5_v2_a2_run1	TAF5
rs7945100	chr11-47676143_T/G	11:47654591:T:G	Not_bmVar	pCRE	Not_bmVar_pCRE	Not_bmVar_Not_binding	T/G	UT_JURKAT_TAF5	rep1	0.657055	0.236427	-0.507837	-0.243927	-1.16489	-0.480354	0	-5	o2	o2	-0.130015	-0.271806	-0.259513	-0.0530452	1.58592	0.547028	0.146215	-0.404669	-0.951684	0.194853	-0.611005	0.16273	0.514687	0.0737279	0.801855	0.335532	0.288457	1.13237	0.0959042	0.474266	UT_JURKAT_TAF5_v2_a2_run1	TAF5
rs7952204	chr11-47711021_T/C	11:47689469:T:C	Not_bmVar	pCRE	Not_bmVar_pCRE	Not_bmVar_Not_binding	T/C	UT_JURKAT_TAF5	rep1	-0.655511	-0.355062	-0.371255	-0.280074	0.284256	0.0749877	-5	-5	o2	o2	-0.221289	-0.688166	-0.298482	-0.0994822	-0.622855	-0.200096	0.27516	-0.445024	-1.08911	0.558955	-0.297485	-0.682937	0.572693	0.0110796	0.830739	0.128165	0.242078	1.95548	0.0805353	0.89223	UT_JURKAT_TAF5_v2_a2_run1	TAF5
rs1872167	chr11-47901269_C/T	11:47879717:C:T	Not_bmVar	pCRE	Not_bmVar_pCRE	Not_bmVar_Not_binding	C/T	UT_JURKAT_TAF5	rep1	-0.593303	-0.344945	-0.476823	-0.193201	0.11648	0.151744	5	-5	o2	o1	-0.188258	-0.607395	-0.222883	-0.350614	-0.579211	-0.121313	0.30851	-0.483705	-0.0775598	-0.288285	-0.469941	-0.148225	0.85949	0.765065	0.941791	0.87031	0.0657593	0.116302	0.0260453	0.0603259	UT_JURKAT_TAF5_v2_a2_run1	TAF5
rs12808544	chr11-58373221_C/A	11:58605748:C:A	Not_bmVar	pCRE	Not_bmVar_pCRE	Not_bmVar_Not_binding	C/A	UT_JURKAT_TAF5	rep1	-0.296295	-0.0981042	-0.201446	-0.240839	0.0948491	-0.142735	-5	0	o1	o1	0.931913	0.522395	-0.0524561	-0.242307	-1.11499	-0.633185	0.695957	0.853649	-0.222757	-0.794043	-1.25654	-0.721298	0.342876	0.528263	0.713452	0.744779	0.464862	0.27715	0.146635	0.127972	UT_JURKAT_TAF5_v2_a2_run1	TAF5
rs8373	chr11-58378424_A/G	11:58610951:A:G	Not_bmVar	pCRE	Not_bmVar_pCRE	Not_bmVar_Not_binding	A/G	UT_JURKAT_TAF5	rep1	0.353576	-0.0190239	0.566723	0.459415	0.213147	0.478439	0	-5	o2	o1	0.182355	0.247764	-0.0389565	0.106004	0.459388	-1.0707	0.896249	0.373179	0.170925	0.84382	0.760268	-0.287948	0.467559	0.00405325	0.773546	0.0712931	0.330164	2.3922	0.111514	1.14695	UT_JURKAT_TAF5_v2_a2_run1	TAF5
rs2275993	chr11-58379987_A/G	11:58612514:A:G	Not_bmVar	pCRE	Not_bmVar_pCRE	Not_bmVar_Not_binding	A/G	UT_JURKAT_TAF5	rep1	-0.168426	-0.149036	-0.399089	-0.334849	-0.230663	-0.185813	5	5	o2	o2	-0.255709	-0.430977	-0.270992	-0.226834	0.0941241	0.196174	-0.282891	-0.330597	-0.396663	-0.930266	-0.467581	0.398907	0.195688	0.426041	0.632901	0.682333	0.708436	0.370548	0.198664	0.166003	UT_JURKAT_TAF5_v2_a2_run1	TAF5
rs11229545	chr11-58386650_A/G	11:58619177:A:G	Not_bmVar	pCRE	Not_bmVar_pCRE	Not_bmVar_Not_binding	A/G	UT_JURKAT_TAF5	rep1	-0.268376	-0.28389	-0.0745062	-0.127154	0.19387	0.156736	-5	0	o2	o2	-0.294084	-0.43415	-0.372116	0.0267668	-0.102602	-0.527152	-0.320905	-0.256117	-0.0988185	-0.0799872	0.107105	-0.1142	0.709081	0.7719	0.89077	0.872158	0.149304	0.112439	0.0502344	0.0594048	UT_JURKAT_TAF5_v2_a2_run1	TAF5
rs10896796	chr11-58394256_A/G	11:58626783:A:G	Not_bmVar	pCRE	Not_bmVar_pCRE	Not_bmVar_Not_binding	A/G	UT_JURKAT_TAF5	rep1	-0.318062	-0.137851	0.351155	0.38084	0.669217	0.518691	-5	5	o2	o2	-0.40166	-0.246226	-0.206591	0.268407	-0.389897	0.148862	-0.10775	0.620057	0.500232	0.413018	0.0822521	0.777233	0.191567	0.0466748	0.630189	0.268093	0.71768	1.33092	0.200529	0.571715	UT_JURKAT_TAF5_v2_a2_run1	TAF5
rs61889537	chr11-58395627_G/A	11:58628154:G:A	Not_bmVar	pCRE	Not_bmVar_pCRE	Not_bmVar_Not_binding	G/A	UT_JURKAT_TAF5	rep1	-0.240721	0.736963	-0.661382	-0.51461	-0.420661	-1.25157	-5	-5	o1	o1	6.11885	0.212533	-0.514345	0.0398178	-0.693974	-0.741105	-0.0987609	-0.663146	-0.667415	-0.394692	-0.659618	-0.604027	0.354632	0.0417814	0.713858	0.254802	0.450222	1.37902	0.146388	0.593796	UT_JURKAT_TAF5_v2_a2_run1	TAF5
rs12787765	chr11-58400686_G/A	11:58633213:G:A	Not_bmVar	pCRE	Not_bmVar_pCRE	Not_bmVar_Not_binding	G/A	UT_JURKAT_TAF5	rep1	0.467385	0.115163	0.304881	0.153211	-0.162504	0.0380482	0	0	o1	o2	0.0201445	0.630975	-0.125848	-0.0816787	0.303795	-0.0564126	0.0122433	0.247636	0.0359139	0.177486	0.362125	0.0838605	0.416461	0.804534	0.745022	0.890137	0.380426	0.0944556	0.127831	0.0505433	UT_JURKAT_TAF5_v2_a2_run1	TAF5
rs2276153	chr11-58407740_C/G	11:58640267:C:G	Not_bmVar	pCRE	Not_bmVar_pCRE	Not_bmVar_Not_binding	C/G	UT_JURKAT_TAF5	rep1	-0.634562	-0.777819	-0.457415	-0.479644	0.177147	0.298175	0	5	o2	o2	-1.04386	-0.9434	-0.633811	-0.632611	-0.325724	-1.08751	-0.509648	-0.589755	-0.586258	-0.659372	-0.325075	-0.207759	0.396432	0.237095	0.735861	0.533883	0.401831	0.625078	0.133205	0.272554	UT_JURKAT_TAF5_v2_a2_run1	TAF5
rs11229555	chr11-58408687_G/T	11:58641214:G:T	Not_bmVar	pCRE	Not_bmVar_pCRE	Not_bmVar_Not_binding	G/T	UT_JURKAT_TAF5	rep1	-0.380911	-0.487864	-0.428094	-0.546204	-0.047183	-0.0583399	-5	5	o2	o1	-0.417572	-0.460598	-0.637629	-0.291533	-0.301223	-0.818629	-0.565691	-0.487206	-0.358643	-0.49292	-0.368981	-1.00378	0.909396	0.616604	0.960403	0.797795	0.0412469	0.209993	0.0175466	0.0981085	UT_JURKAT_TAF5_v2_a2_run1	TAF5
rs34383631	chr11-60793330_C/T	11:61025858:C:T	Not_bmVar	pCRE	Not_bmVar_pCRE	Not_bmVar_Not_binding	C/T	UT_JURKAT_TAF5	rep1	-0.442966	-0.291775	-0.542055	-0.364301	-0.0990891	-0.0725264	5	-5	o2	o2	-0.694137	-0.671107	-0.338467	-0.280846	-0.214825	0.448732	-0.691237	-0.785308	-0.285435	-0.0383988	-0.298802	-0.0866266	0.853052	0.644335	0.939013	0.81576	0.0690245	0.190888	0.0273282	0.0884377	UT_JURKAT_TAF5_v2_a2_run1	TAF5
rs4939489	chr11-60793648_C/T	11:61026176:C:T	Not_bmVar	pCRE	Not_bmVar_pCRE	Not_bmVar_Not_binding	C/T	UT_JURKAT_TAF5	rep1	0.39764	0.234895	0.216917	0.14363	-0.180723	-0.091265	5	5	o1	o2	-1.4515	0.308362	1.13065	0.444767	0.486918	0.490171	-1.17259	0.125262	0.430473	0.444856	0.308572	0.725208	0.660243	0.63826	0.871129	0.812451	0.180296	0.195002	0.0599174	0.0902031	UT_JURKAT_TAF5_v2_a2_run1	TAF5
rs4939491	chr11-60793722_G/A	11:61026250:G:A	Not_bmVar	pCRE	Not_bmVar_pCRE	Not_bmVar_Not_binding	G/A	UT_JURKAT_TAF5	rep1	-1.04136	-0.767772	-1.17026	-0.840548	-0.128895	-0.0727759	-5	-5	o2	o2	-0.541857	-1.23187	-1.13767	0.0958175	-0.850857	-0.940197	-0.429554	-1.5209	-1.39593	-0.0976226	-0.819615	-0.779661	0.82839	0.856774	0.929952	0.916804	0.0817653	0.0671336	0.0315396	0.0377237	UT_JURKAT_TAF5_v2_a2_run1	TAF5
rs174533	chr11-61549025_G/A	11:61781553:G:A	Not_bmVar	pCRE	Not_bmVar_pCRE	Not_bmVar_Not_binding	G/A	UT_JURKAT_TAF5	rep1	-0.367643	-0.331426	-0.540289	-0.513479	-0.172646	-0.182053	5	-5	o2	o2	-0.72205	-0.0258681	-0.430338	-0.0816235	-0.709418	-0.0192564	-0.724385	-0.361126	-0.522138	0.0321811	-0.719453	-0.785952	0.652932	0.644641	0.868457	0.81576	0.185132	0.190682	0.0612516	0.0884377	UT_JURKAT_TAF5_v2_a2_run1	TAF5
rs174536	chr11-61551927_A/C	11:61784455:A:C	Not_bmVar	pCRE	Not_bmVar_pCRE	Not_bmVar_Not_binding	A/C	UT_JURKAT_TAF5	rep1	-0.297866	-0.252418	-0.183646	-0.150566	0.114219	0.101852	-5	5	o1	o1	0.0673156	-0.0817086	-0.0173227	-0.433549	-0.514023	-0.535221	-0.105006	0.109382	0.38373	-0.29354	-0.476675	-0.521289	0.89236	0.860466	0.951767	0.918163	0.0494597	0.0652665	0.0214694	0.0370802	UT_JURKAT_TAF5_v2_a2_run1	TAF5
rs102275	chr11-61557803_T/C	11:61790331:T:C	Not_bmVar	pCRE	Not_bmVar_pCRE	Not_bmVar_Not_binding	T/C	UT_JURKAT_TAF5	rep1	-0.492877	-0.444382	-0.35043	-0.126511	0.142447	0.317871	-5	-5	o1	o1	0.169787	-0.475835	-0.784049	-0.254455	-0.50992	-0.811821	0.285452	0.145958	-0.320896	0.166634	-0.846819	-0.189396	0.0251412	0.0147692	0.322706	0.147281	1.59961	1.83064	0.491193	0.831854	UT_JURKAT_TAF5_v2_a2_run1	TAF5
rs102274	chr11-61557826_T/C	11:61790354:T:C	Not_bmVar	pCRE	Not_bmVar_pCRE	Not_bmVar_Not_binding	T/C	UT_JURKAT_TAF5	rep1	-0.54121	-0.432187	-0.254458	-0.234854	0.286752	0.197332	5	5	o2	o2	-0.518936	-0.634986	-0.800137	-0.156861	-0.447433	-0.0347666	-0.68734	-0.616194	-0.71374	0.0947859	0.107278	0.406084	0.298085	0.337888	0.691911	0.619895	0.52566	0.471227	0.15995	0.207682	UT_JURKAT_TAF5_v2_a2_run1	TAF5
rs4246215	chr11-61564299_G/T	11:61796827:G:T	Not_bmVar	pCRE	Not_bmVar_pCRE	Not_bmVar_Not_binding	G/T	UT_JURKAT_TAF5	rep1	0.0988516	-0.176463	0.0102814	-0.113415	-0.0885702	0.0630479	0	-5	o1	o1	0.255019	0.365449	0.183058	-1.29873	-0.167745	-0.395824	0.551926	0.267866	0.198422	-1.19659	-0.247303	-0.254805	0.828967	0.922409	0.929952	0.957886	0.0814628	0.0350764	0.0315396	0.018686	UT_JURKAT_TAF5_v2_a2_run1	TAF5
rs174546	chr11-61569830_C/T	11:61802358:C:T	Not_bmVar	pCRE	Not_bmVar_pCRE	Not_bmVar_Not_binding	C/T	UT_JURKAT_TAF5	rep1	-0.252431	-0.373273	-0.252275	-0.268118	0.00015539	0.105155	-5	-5	o2	o2	-1.21948	-0.689801	-1.00077	0.363087	0.184939	0.122385	-1.30296	-0.91398	-0.590794	0.457137	0.409429	0.332457	0.315691	0.586488	0.695211	0.777097	0.500738	0.231741	0.157884	0.109525	UT_JURKAT_TAF5_v2_a2_run1	TAF5
rs174547	chr11-61570783_T/C	11:61803311:T:C	Not_bmVar	pCRE	Not_bmVar_pCRE	Not_bmVar_Not_binding	T/C	UT_JURKAT_TAF5	rep1	0.187395	-0.0666591	0.395894	0.0432025	0.208498	0.109862	0	5	o1	o2	-0.136531	0.573124	0.0797482	-0.50264	-0.198334	-0.215322	-0.292011	0.486001	-0.635474	-0.0922754	0.305787	0.487187	0.323866	0.0921475	0.699755	0.369364	0.489634	1.03552	0.155054	0.432545	UT_JURKAT_TAF5_v2_a2_run1	TAF5
rs174554	chr11-61579463_A/G	11:61811991:A:G	Not_bmVar	pCRE	Not_bmVar_pCRE	Not_bmVar_Not_binding	A/G	UT_JURKAT_TAF5	rep1	-0.30043	-0.246278	-0.891097	-0.419493	-0.590667	-0.173215	-5	5	o2	o2	-0.632038	-0.629431	-0.0417513	0.0321377	0.0285717	-0.235158	-0.873613	-1.83924	-0.186012	0.123964	0.0570487	0.200896	0.00923749	0.0178379	0.228375	0.164684	2.03445	1.74866	0.641352	0.783348	UT_JURKAT_TAF5_v2_a2_run1	TAF5
rs174568	chr11-61593816_C/T	11:61826344:C:T	Not_bmVar	pCRE	Not_bmVar_pCRE	Not_bmVar_Not_binding	C/T	UT_JURKAT_TAF5	rep1	-0.60462	-0.336833	-0.314991	-0.257462	0.289629	0.079371	5	5	o2	o2	-0.60742	-1.34167	-0.604058	0.157234	0.132431	0.242487	-0.483838	-0.626096	-0.253554	-0.300871	-0.00388623	0.123474	0.278941	0.398328	0.683502	0.663957	0.554487	0.399759	0.16526	0.17786	UT_JURKAT_TAF5_v2_a2_run1	TAF5
rs99780	chr11-61596633_C/T	11:61829161:C:T	Not_bmVar	pCRE	Not_bmVar_pCRE	Not_bmVar_Not_binding	C/T	UT_JURKAT_TAF5	rep1	-0.265012	-0.10711	0.0258309	-0.0497136	0.290843	0.0573968	5	0	o2	o2	0.0393278	-0.0414415	-0.426526	-0.702926	-0.488583	0.977485	-0.241049	-0.366067	-0.355396	-0.150739	0.417729	0.39724	0.220495	0.0390874	0.647793	0.247735	0.656602	1.40796	0.188564	0.606013	UT_JURKAT_TAF5_v2_a2_run1	TAF5
rs1535	chr11-61597972_A/G	11:61830500:A:G	Not_bmVar	pCRE	Not_bmVar_pCRE	Not_bmVar_Not_binding	A/G	UT_JURKAT_TAF5	rep1	-0.905368	-0.441734	-0.655797	-0.613921	0.24957	-0.172187	5	5	o1	o2	-0.259222	-0.328097	0.0588734	-0.0965456	-1.48264	-0.542775	-0.594245	-0.368216	-1.06622	-0.486371	-0.943379	-0.225092	0.213019	0.0214203	0.641746	0.17978	0.671583	1.66917	0.192637	0.745259	UT_JURKAT_TAF5_v2_a2_run1	TAF5
rs174574	chr11-61600342_A/C	11:61832870:A:C	Not_bmVar	pCRE	Not_bmVar_pCRE	Not_bmVar_Not_binding	A/C	UT_JURKAT_TAF5	rep1	-0.146924	-0.254144	-0.16706	-0.32457	-0.020136	-0.0704258	5	0	o2	o2	-0.580705	-0.13486	-0.490005	-0.357012	-0.158988	0.196707	-0.884936	-0.442712	-0.398406	-0.291687	0.108592	-0.0382691	0.0966788	0.2795	0.497652	0.571913	1.01467	0.553618	0.303074	0.24267	UT_JURKAT_TAF5_v2_a2_run1	TAF5
rs12366035	chr11-64004692_C/T	11:64237220:C:T	Not_bmVar	pCRE	Not_bmVar_pCRE	Not_bmVar_Not_binding	C/T	UT_JURKAT_TAF5	rep1	-0.221745	-0.2429	-0.255773	-0.224169	-0.0340278	0.0187306	0	-5	o1	o2	-0.0497864	0.000136413	-0.0545943	-0.663365	-0.443627	-0.246163	-0.263635	-0.279224	-0.333155	0.0257985	-0.232322	-0.262478	0.413674	0.437932	0.744145	0.692679	0.383342	0.358593	0.128342	0.159468	UT_JURKAT_TAF5_v2_a2_run1	TAF5
rs4930152	chr11-64005412_G/A	11:64237940:G:A	Not_bmVar	pCRE	Not_bmVar_pCRE	Not_bmVar_Not_binding	G/A	UT_JURKAT_TAF5	rep1	-0.159415	-0.24474	-0.0317515	-0.205926	0.127663	0.0388139	-5	-5	o1	o1	-0.0355829	-0.046871	-0.194853	-0.82687	-0.271959	-0.0923057	0.138244	-0.0669133	-0.447745	-0.343677	0.00341037	-0.518876	0.710097	0.346129	0.89077	0.62777	0.148682	0.460762	0.0502344	0.2022	UT_JURKAT_TAF5_v2_a2_run1	TAF5
rs7125217	chr11-64006907_G/T	11:64239435:G:T	Not_bmVar	pCRE	Not_bmVar_pCRE	Not_bmVar_Not_binding	G/T	UT_JURKAT_TAF5	rep1	0.215877	0.10952	-0.206049	-0.0455909	-0.421926	-0.155111	5	5	o1	o1	-1.02575	0.470717	0.855428	0.544705	-0.0389635	-0.149018	-0.621596	-0.152913	1.09366	0.367529	-0.259186	-0.70104	0.468606	0.358738	0.77389	0.634555	0.329192	0.445222	0.111321	0.197531	UT_JURKAT_TAF5_v2_a2_run1	TAF5
rs2429454	chr11-64006909_T/G	11:64239437:T:G	Not_bmVar	pCRE	Not_bmVar_pCRE	Not_bmVar_Not_binding	T/G	UT_JURKAT_TAF5	rep1	-0.330511	0.18701	0.526508	0.341342	0.857018	0.154332	5	0	o1	o1	0.54393	0.0664835	0.677228	0.539701	-0.727505	0.0222202	-0.132249	0.733722	0.244141	0.375017	0.319293	0.508125	0.0927436	0.122422	0.495211	0.412203	1.03272	0.912139	0.30521	0.384888	UT_JURKAT_TAF5_v2_a2_run1	TAF5
rs602534	chr11-64016229_C/T	11:64248757:C:T	Not_bmVar	pCRE	Not_bmVar_pCRE	Not_bmVar_Not_binding	C/T	UT_JURKAT_TAF5	rep1	-0.316544	-0.114607	-0.363967	-0.0883496	-0.0474235	0.026257	-5	5	o1	o1	0.302593	0.236678	0.052833	0.0380734	-0.869766	-0.448052	0.0907714	-0.230514	0.474358	0.0128902	-0.497421	-0.380184	0.0477075	0.293365	0.39746	0.584687	1.32141	0.532592	0.400707	0.233077	UT_JURKAT_TAF5_v2_a2_run1	TAF5
rs618160	chr11-64017417_A/G	11:64249945:A:G	Not_bmVar	pCRE	Not_bmVar_pCRE	Not_bmVar_Not_binding	A/G	UT_JURKAT_TAF5	rep1	-0.133616	-0.219513	-0.175832	-0.181216	-0.0422162	0.0382975	-5	5	o1	o1	0.376826	0.0225975	-0.115066	-0.690393	-0.28983	-0.621214	-0.0657228	-0.128056	-0.0102624	-0.275465	-0.223609	-0.384179	0.777622	0.4035	0.914854	0.668297	0.109231	0.394156	0.0386481	0.175031	UT_JURKAT_TAF5_v2_a2_run1	TAF5
rs3815362	chr11-64033555_C/T	11:64266083:C:T	Not_bmVar	pCRE	Not_bmVar_pCRE	Not_bmVar_Not_binding	C/T	UT_JURKAT_TAF5	rep1	0.621694	0.299277	0.00258435	-0.0445409	-0.619109	-0.343818	0	5	o1	o2	-0.466232	0.752857	0.0441916	0.246861	0.49053	0.727457	-0.232954	-0.324232	-0.106253	-0.321571	0.3294	0.388363	0.218119	0.201091	0.647793	0.497426	0.661306	0.696607	0.188564	0.303271	UT_JURKAT_TAF5_v2_a2_run1	TAF5
rs1317494	chr11-64036688_C/G	11:64269216:C:G	Not_bmVar	pCRE	Not_bmVar_pCRE	Not_bmVar_Not_binding	C/G	UT_JURKAT_TAF5	rep1	-0.66574	-0.421697	-0.52398	-0.363388	0.141761	0.0583095	-5	5	o2	o2	-1.10261	-1.18402	-0.367423	0.155178	-0.147459	0.11615	-1.18346	-0.858562	-0.227919	-0.0862699	-0.189397	0.365281	0.461065	0.48425	0.772129	0.719587	0.336238	0.31493	0.11231	0.142917	UT_JURKAT_TAF5_v2_a2_run1	TAF5
rs56057146	chr11-64045460_C/T	11:64277988:C:T	Not_bmVar	pCRE	Not_bmVar_pCRE	Not_bmVar_Not_binding	C/T	UT_JURKAT_TAF5	rep1	0.0372771	-0.0582215	0.26469	0.0322295	0.227413	0.090451	0	0	o2	o1	-0.34466	-0.0289819	0.0928092	0.0060819	0.103536	-0.178114	0.267306	0.347027	0.068113	-0.353399	0.182353	-0.318023	0.380373	0.312909	0.726836	0.598626	0.419791	0.504583	0.138564	0.222845	UT_JURKAT_TAF5_v2_a2_run1	TAF5
rs887314	chr11-64053157_T/G	11:64285685:T:G	Not_bmVar	pCRE	Not_bmVar_pCRE	Not_bmVar_Not_binding	T/G	UT_JURKAT_TAF5	rep1	-0.596863	-0.611137	-0.361332	-0.385041	0.235531	0.226096	-5	-5	o2	o2	-0.925116	-0.841896	-1.48011	0.150074	-0.351831	-0.217943	-0.656469	-0.496525	-0.83157	-0.0264005	-0.226139	-0.0731446	0.44001	0.465737	0.759506	0.709387	0.356537	0.33186	0.119469	0.149117	UT_JURKAT_TAF5_v2_a2_run1	TAF5
rs11231746	chr11-64070940_T/C	11:64303468:T:C	Not_bmVar	pCRE	Not_bmVar_pCRE	Not_bmVar_Not_binding	T/C	UT_JURKAT_TAF5	rep1	0.0454342	0.235552	-0.109928	0.0763	-0.155362	-0.159252	5	0	o2	o2	0.123901	-0.942506	-0.463811	0.532136	1.03337	1.13022	0.0315446	-1.28941	-0.561558	0.345516	1.06955	0.862154	0.564942	0.814784	0.828331	0.8962	0.247996	0.0889575	0.0817962	0.0475952	UT_JURKAT_TAF5_v2_a2_run1	TAF5
rs28364831	chr11-64085148_A/C	11:64317676:A:C	Not_bmVar	pCRE	Not_bmVar_pCRE	Not_bmVar_Not_binding	A/C	UT_JURKAT_TAF5	rep1	-0.511162	-0.48385	-0.0353955	-0.212686	0.475766	0.271164	-5	-5	o1	o1	0.727121	-0.616422	-1.4062	-0.0945374	-0.405901	-1.10716	0.662689	-0.132188	-1.07496	-0.179679	0.061397	-0.613382	0.191012	0.158368	0.629839	0.454157	0.71894	0.800333	0.20077	0.342794	UT_JURKAT_TAF5_v2_a2_run1	TAF5
rs9787810	chr11-64085298_C/T	11:64317826:C:T	Not_bmVar	pCRE	Not_bmVar_pCRE	Not_bmVar_Not_binding	C/T	UT_JURKAT_TAF5	rep1	0.203994	-0.00973938	-0.0520082	-0.0807812	-0.256003	-0.0710418	0	0	o2	o1	-0.37763	-0.258762	-0.221558	0.330854	0.66675	-0.198091	-0.161959	0.299289	-0.132859	-0.319559	-0.403305	0.233706	0.320031	0.521141	0.697739	0.740687	0.494808	0.283045	0.156307	0.130365	UT_JURKAT_TAF5_v2_a2_run1	TAF5
rs646153	chr11-64089588_C/T	11:64322116:C:T	Not_bmVar	pCRE	Not_bmVar_pCRE	Not_bmVar_Not_binding	C/T	UT_JURKAT_TAF5	rep1	-0.757002	-0.367091	-0.524666	-0.197683	0.232337	0.169408	-5	-5	o1	o1	0.486719	-0.452158	-0.377067	-0.633164	-1.06185	-0.165027	0.373	-0.441034	-0.704678	0.0400493	-0.608297	0.154864	0.316162	0.298977	0.695211	0.588132	0.50009	0.524363	0.157884	0.230525	UT_JURKAT_TAF5_v2_a2_run1	TAF5
rs7122759	chr11-64089673_C/T	11:64322201:C:T	Not_bmVar	pCRE	Not_bmVar_pCRE	Not_bmVar_Not_binding	C/T	UT_JURKAT_TAF5	rep1	-0.29036	-0.278367	-0.404578	-0.236411	-0.114218	0.0419567	0	-5	o1	o1	-0.26581	-0.17584	-0.30577	-0.283165	-0.404881	-0.234739	0.457114	-0.289695	-0.659915	-0.197505	-0.519461	-0.209002	0.863095	0.315906	0.942107	0.602054	0.0639414	0.500442	0.0258998	0.220365	UT_JURKAT_TAF5_v2_a2_run1	TAF5
rs694739	chr11-64097233_A/G	11:64329761:A:G	Not_bmVar	pCRE	Not_bmVar_pCRE	Not_bmVar_Not_binding	A/G	UT_JURKAT_TAF5	rep1	-0.938279	-0.554392	-0.850061	-0.890929	0.0882183	-0.336536	5	5	o2	o1	-1.05698	-1.42994	-0.150865	-0.354796	-0.44662	0.112848	-1.23179	-0.89678	-0.701554	-1.00237	-0.803342	-0.70973	0.00555173	0.00272695	0.183372	0.0597207	2.25557	2.56432	0.736666	1.22388	UT_JURKAT_TAF5_v2_a2_run1	TAF5
rs11231757	chr11-64106317_C/T	11:64338845:C:T	Not_bmVar	pCRE	Not_bmVar_pCRE	Not_bmVar_Not_binding	C/T	UT_JURKAT_TAF5	rep1	-0.154215	-0.0834124	-0.137021	-0.250555	0.0171939	-0.167143	5	5	o1	o1	-0.177826	0.173375	0.348123	-0.157515	-0.481806	-0.204826	-0.0732291	-0.0965581	0.339053	-0.903579	-0.177485	-0.591534	0.191241	0.450427	0.629839	0.698332	0.71842	0.346376	0.20077	0.155938	UT_JURKAT_TAF5_v2_a2_run1	TAF5
rs66493355	chr11-64108539_C/T	11:64341067:C:T	Not_bmVar	pCRE	Not_bmVar_pCRE	Not_bmVar_Not_binding	C/T	UT_JURKAT_TAF5	rep1	-0.179296	-0.42103	-0.181675	-0.161951	-0.00237869	0.25908	0	5	o1	o2	-0.285028	0.343184	-0.0538775	-1.30669	-0.701776	-0.521992	-0.603602	-0.147162	-0.107816	-0.644835	-0.216188	0.7479	0.291133	0.088014	0.691778	0.359338	0.535909	1.05545	0.160033	0.444496	UT_JURKAT_TAF5_v2_a2_run1	TAF5
rs11601860	chr11-64110422_A/T	11:64342950:A:T	Not_bmVar	pCRE	Not_bmVar_pCRE	Not_bmVar_Not_binding	A/T	UT_JURKAT_TAF5	rep1	-1.98369	-2.25071	-2.5849	-2.68264	-0.60121	-0.431932	0	0	o1	o1	-1.97361	-0.92745	-2.12977	-3.15753	-3.03993	-2.27595	-1.91008	-1.81407	-2.59855	-3.31922	-3.35573	-3.09818	0.0432828	0.118427	0.385262	0.407877	1.36369	0.926549	0.414244	0.389471	UT_JURKAT_TAF5_v2_a2_run1	TAF5
rs479552	chr11-64110683_G/C	11:64343211:G:C	Not_bmVar	pCRE	Not_bmVar_pCRE	Not_bmVar_Not_binding	G/C	UT_JURKAT_TAF5	rep1	-0.563223	-0.422105	-0.350896	-0.418103	0.212327	0.00400229	5	5	o1	o2	-0.679046	-0.47248	0.304326	-0.389012	-0.653965	-0.642454	-0.424843	-0.257522	-0.426774	-0.703686	-0.44427	-0.251524	0.537025	0.247354	0.813941	0.543722	0.270005	0.606682	0.0894071	0.264623	UT_JURKAT_TAF5_v2_a2_run1	TAF5
rs72926038	chr11-64142391_G/C	11:64374919:G:C	Not_bmVar	pCRE	Not_bmVar_pCRE	Not_bmVar_Not_binding	G/C	UT_JURKAT_TAF5	rep1	-0.578361	-0.283044	-0.77478	-0.463529	-0.196419	-0.180484	5	5	o2	o1	-0.356253	-0.527361	-0.489317	-0.538173	-0.629362	0.842201	-0.421657	-0.828196	0.0675827	-0.48138	-0.721365	-0.396156	0.399465	0.311663	0.737521	0.598242	0.398521	0.506315	0.132226	0.223123	UT_JURKAT_TAF5_v2_a2_run1	TAF5
rs72926046	chr11-64143387_A/G	11:64375915:A:G	Not_bmVar	pCRE	Not_bmVar_pCRE	Not_bmVar_Not_binding	A/G	UT_JURKAT_TAF5	rep1	-0.471529	-0.487622	-0.324636	-0.281722	0.146893	0.2059	5	5	o1	o2	-0.603534	-0.634778	-0.0489147	-0.950423	-0.308279	-0.3798	-0.39431	-0.402353	-0.122786	-0.890752	-0.24692	0.36679	0.707673	0.683246	0.89077	0.837451	0.150168	0.165423	0.0502344	0.0770404	UT_JURKAT_TAF5_v2_a2_run1	TAF5
rs7105178	chr11-64145109_G/A	11:64377637:G:A	Not_bmVar	pCRE	Not_bmVar_pCRE	Not_bmVar_Not_binding	G/A	UT_JURKAT_TAF5	rep1	-0.0706371	-0.0490336	-0.164501	-0.0266131	-0.0938643	0.0224205	5	-5	o2	o2	-0.205236	-0.169656	-0.147255	0.00354125	0.0283814	0.196022	-0.299694	-0.370784	-0.00610723	0.427765	0.0417813	0.0473603	0.887572	0.87727	0.951417	0.927845	0.0517964	0.0568665	0.021629	0.0325247	UT_JURKAT_TAF5_v2_a2_run1	TAF5
rs471584	chr11-64149252_C/T	11:64381780:C:T	Not_bmVar	pCRE	Not_bmVar_pCRE	Not_bmVar_Not_binding	C/T	UT_JURKAT_TAF5	rep1	0.103122	0.0511021	0.10489	-0.164489	0.00176779	-0.215591	-5	0	o2	o2	-0.00602054	0.0582858	-0.17348	0.267458	0.147959	0.0124107	-0.173586	0.0309215	-0.636526	-0.146003	0.178859	-0.240597	0.975022	0.589956	0.990245	0.778876	0.0109858	0.22918	0.00425714	0.108532	UT_JURKAT_TAF5_v2_a2_run1	TAF5
rs559928	chr11-64150370_T/C	11:64382898:T:C	Not_bmVar	pCRE	Not_bmVar_pCRE	Not_bmVar_Not_binding	T/C	UT_JURKAT_TAF5	rep1	-0.213787	-0.125352	-0.401794	-0.358958	-0.188008	-0.233606	0	-5	o2	o2	-0.205901	-0.62269	-0.0369664	0.0306196	0.195117	-0.112291	-0.360177	-0.432091	-0.889214	0.0932598	-0.371497	-0.194025	0.127549	0.332405	0.551427	0.615396	0.894323	0.478332	0.258512	0.210845	UT_JURKAT_TAF5_v2_a2_run1	TAF5
rs531612	chr11-65705432_C/T	11:65937961:C:T	Not_bmVar	pCRE	Not_bmVar_pCRE	Not_bmVar_Not_binding	C/T	UT_JURKAT_TAF5	rep1	0.0112046	0.106494	-0.074539	-0.0746424	-0.0857435	-0.181136	5	0	o2	o2	0.186655	-0.211869	-0.148442	0.283847	0.234278	0.294493	-0.0669737	-0.283792	-0.391518	0.0253937	0.134714	0.134321	0.773413	0.67854	0.914015	0.832946	0.111588	0.168425	0.0390465	0.079383	UT_JURKAT_TAF5_v2_a2_run1	TAF5
rs624273	chr11-65712413_G/A	11:65944942:G:A	Not_bmVar	pCRE	Not_bmVar_pCRE	Not_bmVar_Not_binding	G/A	UT_JURKAT_TAF5	rep1	-0.4077	-0.423468	-0.116406	-0.115578	0.291293	0.307889	-5	-5	o2	o2	-0.58159	-0.470186	-0.720089	0.368079	-0.345213	-0.791807	-0.106512	-0.132201	0.0331661	0.233885	-0.100612	-0.621196	0.229298	0.141307	0.652275	0.439259	0.6396	0.849837	0.185569	0.357279	UT_JURKAT_TAF5_v2_a2_run1	TAF5
rs470192	chr11-65724291_C/T	11:65956820:C:T	Not_bmVar	pCRE	Not_bmVar_pCRE	Not_bmVar_Not_binding	C/T	UT_JURKAT_TAF5	rep1	0.00757838	0.0526014	-0.1706	-0.142273	-0.178179	-0.194874	0	5	o2	o1	0.337667	-0.598727	-0.00551768	-0.247539	0.613884	0.215841	-0.0635429	-0.345922	0.0932233	-0.543098	0.00472167	0.000980407	0.185465	0.394252	0.62171	0.661401	0.731739	0.404226	0.206412	0.179535	UT_JURKAT_TAF5_v2_a2_run1	TAF5
rs593525	chr11-65727799_T/C	11:65960328:T:C	Not_bmVar	pCRE	Not_bmVar_pCRE	Not_bmVar_Not_binding	T/C	UT_JURKAT_TAF5	rep1	0.112049	-0.030053	-0.0339313	-0.302082	-0.14598	-0.272029	-5	0	o1	o1	0.424943	0.299014	0.139619	-0.642186	-0.0749169	-0.326791	-0.522437	0.225649	-0.49485	-0.898017	-0.293512	0.170677	0.752007	0.0764245	0.907372	0.340374	0.123778	1.11677	0.0422145	0.468044	UT_JURKAT_TAF5_v2_a2_run1	TAF5
rs1192168	chr11-65730945_T/G	11:65963474:T:G	Not_bmVar	pCRE	Not_bmVar_pCRE	Not_bmVar_Not_binding	T/G	UT_JURKAT_TAF5	rep1	0.138266	0.0503111	0.322537	0.123723	0.18427	0.0734116	5	5	o1	o1	-0.416563	0.267867	1.00045	-0.198655	0.00866614	-0.359895	-0.724325	0.133865	0.55522	-0.161129	0.511209	0.427497	0.360488	0.244579	0.715736	0.541366	0.443109	0.61158	0.145247	0.266509	UT_JURKAT_TAF5_v2_a2_run1	TAF5
rs11606402	chr11-65730953_G/T	11:65963482:G:T	Not_bmVar	pCRE	Not_bmVar_pCRE	Not_bmVar_Not_binding	G/T	UT_JURKAT_TAF5	rep1	0.351672	0.313864	0.056171	0.298252	-0.295501	-0.0156116	5	5	o1	o1	-0.0682285	0.435926	0.912537	0.165688	0.267418	0.169843	1.12199	0.0339808	1.27243	-0.649199	0.0783612	-0.0680473	0.530033	0.220094	0.809475	0.518017	0.275697	0.657392	0.0917968	0.285656	UT_JURKAT_TAF5_v2_a2_run1	TAF5
rs501353	chr11-65739549_T/G	11:65972078:T:G	Not_bmVar	pCRE	Not_bmVar_pCRE	Not_bmVar_Not_binding	T/G	UT_JURKAT_TAF5	rep1	-0.171371	-0.0863969	0.000383446	-0.171491	0.171755	-0.0850943	-5	0	o1	o1	0.795991	0.290912	-0.0827231	-0.215906	-0.633655	-0.673001	0.402997	0.454154	0.0442241	-0.427898	-0.453387	-1.04904	0.831051	0.571318	0.929952	0.772372	0.0803724	0.243122	0.0315396	0.112173	UT_JURKAT_TAF5_v2_a2_run1	TAF5
rs2212434	chr11-76281593_C/T	11:76570549:C:T	Not_bmVar	pCRE	Not_bmVar_pCRE	Not_bmVar_Not_binding	C/T	UT_JURKAT_TAF5	rep1	-0.548927	-0.654943	-0.711113	-0.763778	-0.162186	-0.108835	0	0	o2	o2	-1.30269	-0.840516	-0.275003	-0.45288	-0.257338	-0.801234	-0.73145	-1.32574	-0.480696	-1.07786	-0.0964869	-0.870435	0.460381	0.0916545	0.772081	0.369364	0.336883	1.03785	0.112337	0.432545	UT_JURKAT_TAF5_v2_a2_run1	TAF5
rs7126418	chr11-76292573_A/T	11:76581529:A:T	Not_bmVar	pCRE	Not_bmVar_pCRE	Not_bmVar_Not_binding	A/T	UT_JURKAT_TAF5	rep1	0.756056	0.559443	0.779976	0.41974	0.0239196	-0.139703	5	0	o2	o1	0.125779	0.794267	0.678224	0.223235	0.717845	0.817307	0.436151	1.15665	-0.0565149	0.190372	0.403296	0.38848	0.268145	0.288927	0.67468	0.579473	0.57163	0.539212	0.170902	0.236966	UT_JURKAT_TAF5_v2_a2_run1	TAF5
rs7110818	chr11-76292575_C/T	11:76581531:C:T	Not_bmVar	pCRE	Not_bmVar_pCRE	Not_bmVar_Not_binding	C/T	UT_JURKAT_TAF5	rep1	0.457501	0.212609	0.44524	0.452135	-0.0122604	0.239526	0	5	o2	o2	0.0689941	-0.0290977	0.252142	0.0783157	0.944099	-0.0387968	-0.00831524	0.120693	0.889902	0.00859947	0.769787	0.932146	0.632374	0.330383	0.860021	0.615396	0.199026	0.480982	0.065491	0.210845	UT_JURKAT_TAF5_v2_a2_run1	TAF5
rs11236791	chr11-76295598_G/A	11:76584554:G:A	Not_bmVar	pCRE	Not_bmVar_pCRE	Not_bmVar_Not_binding	G/A	UT_JURKAT_TAF5	rep1	-0.392468	-0.248699	-0.441796	-0.229287	-0.049328	0.0194119	5	5	o2	o1	-0.484129	-0.145075	-0.136049	-0.0638514	-0.639861	-0.0232251	-0.224152	-0.172442	-0.0417782	-0.143705	-0.711151	-0.0824916	0.926052	0.923858	0.966677	0.958695	0.0333648	0.034395	0.0147186	0.0183196	UT_JURKAT_TAF5_v2_a2_run1	TAF5
rs11236797	chr11-76299649_C/A	11:76588605:C:A	Not_bmVar	pCRE	Not_bmVar_pCRE	Not_bmVar_Not_binding	C/A	UT_JURKAT_TAF5	rep1	-0.203126	0.0518153	-0.0106915	0.00831599	0.192434	-0.0434994	-5	-5	o2	o2	0.218602	0.0685122	0.144222	0.427613	-0.474764	-0.0732937	-0.0829047	-0.0432424	-0.423023	0.67625	0.0218593	-0.0990428	0.0892925	0.0345493	0.487862	0.235581	1.04919	1.46156	0.311703	0.627859	UT_JURKAT_TAF5_v2_a2_run1	TAF5
rs4409785	chr11-95311422_T/C	11:95578258:T:C	Not_bmVar	pCRE	Not_bmVar_pCRE	Not_bmVar_Not_binding	T/C	UT_JURKAT_TAF5	rep1	-0.708431	-0.48628	-0.809217	-0.520635	-0.100785	-0.0343541	-5	-5	o1	o1	0.161427	-0.482449	-0.966383	-0.0233674	-0.934414	-0.672497	-0.0441339	-0.80936	-0.559739	-0.411913	-0.809074	-0.489588	0.628102	0.629916	0.859037	0.807182	0.20197	0.200717	0.0659879	0.0930283	UT_JURKAT_TAF5_v2_a2_run1	TAF5
rs59183580	chr11-95425470_A/G	11:95692306:A:G	Not_bmVar	pCRE	Not_bmVar_pCRE	Not_bmVar_Not_binding	A/G	UT_JURKAT_TAF5	rep1	0.131172	-0.0487399	-0.386544	-0.235056	-0.517716	-0.186317	0	-5	o2	o1	0.141151	0.0667562	-0.377406	-0.136365	0.195587	-0.182163	0.145967	-0.442592	-0.187201	-0.315986	-0.330496	-0.280032	0.0776626	0.483676	0.461884	0.719404	1.10979	0.315445	0.335467	0.143027	UT_JURKAT_TAF5_v2_a2_run1	TAF5
rs59593577	chr11-95425526_C/T	11:95692362:C:T	Not_bmVar	pCRE	Not_bmVar_pCRE	Not_bmVar_Not_binding	C/T	UT_JURKAT_TAF5	rep1	1.12721	0.682544	1.14408	0.622125	0.0168753	-0.060419	0	0	o1	o1	0.848797	2.02625	0.210078	0.530893	0.22816	0.251088	1.17505	1.58234	-0.351342	0.606531	0.705824	0.0143492	0.570784	0.513766	0.830335	0.737412	0.243528	0.289234	0.0807468	0.13229	UT_JURKAT_TAF5_v2_a2_run1	TAF5
rs557277	chr11-96019749_A/G	11:96286585:A:G	Not_bmVar	pCRE	Not_bmVar_pCRE	Not_bmVar_Not_binding	A/G	UT_JURKAT_TAF5	rep1	0.403976	0.402931	0.139253	0.162109	-0.264724	-0.240822	5	5	o1	o1	0.378052	0.977423	1.49605	-0.513874	-0.169471	0.249402	-0.00385349	0.0861491	1.09906	-0.401567	0.192356	0.00051038	0.340202	0.249413	0.711772	0.545983	0.468263	0.603081	0.147659	0.262821	UT_JURKAT_TAF5_v2_a2_run1	TAF5
rs483905	chr11-96023427_G/A	11:96290263:G:A	Not_bmVar	pCRE	Not_bmVar_pCRE	Not_bmVar_Not_binding	G/A	UT_JURKAT_TAF5	rep1	0.0543497	0.0572495	0.173436	0.110126	0.119086	0.0528763	5	5	o1	o2	-0.0712605	-0.0478744	0.225947	0.0926278	0.156574	-0.0125167	-0.19706	-0.0613712	0.266276	-0.238942	0.408243	0.483609	0.711646	0.678359	0.891176	0.832946	0.147736	0.16854	0.0500367	0.079383	UT_JURKAT_TAF5_v2_a2_run1	TAF5
rs543104	chr11-96025709_G/A	11:96292545:G:A	Not_bmVar	pCRE	Not_bmVar_pCRE	Not_bmVar_Not_binding	G/A	UT_JURKAT_TAF5	rep1	-0.883243	-0.362451	-0.780158	-0.286027	0.103084	0.0764241	-5	-5	o2	o2	-0.0471123	-0.694849	-0.945561	0.936942	-1.07164	-0.352488	-0.0706703	-0.835646	-0.519569	0.330697	-0.724671	0.103699	0.676496	0.0431289	0.874074	0.257406	0.169735	1.36523	0.0584519	0.589381	UT_JURKAT_TAF5_v2_a2_run1	TAF5
rs539598	chr11-96026074_C/T	11:96292910:C:T	Not_bmVar	pCRE	Not_bmVar_pCRE	Not_bmVar_Not_binding	C/T	UT_JURKAT_TAF5	rep1	0.0806887	0.0567963	0.278884	0.33322	0.198196	0.276424	0	5	o2	o1	0.236177	-0.282648	-0.0254314	-0.38845	0.444026	0.357104	0.240543	0.42351	0.493931	0.229712	0.134258	0.477365	0.119883	0.26113	0.546347	0.55692	0.921242	0.583143	0.262532	0.254207	UT_JURKAT_TAF5_v2_a2_run1	TAF5
rs476940	chr11-96026842_C/T	11:96293678:C:T	Not_bmVar	pCRE	Not_bmVar_pCRE	Not_bmVar_Not_binding	C/T	UT_JURKAT_TAF5	rep1	-0.205801	0.230647	-0.153548	0.0215924	0.0522535	-0.209055	-5	5	o2	o2	0.435436	-0.410481	0.274244	0.835516	-0.00112193	0.250289	0.0702744	-0.303379	-0.424751	0.295291	-0.00371708	0.495836	0.958847	0.129098	0.982887	0.418512	0.0182507	0.889082	0.00749645	0.378292	UT_JURKAT_TAF5_v2_a2_run1	TAF5
rs7123779	chr11-109970989_C/T	11:110100264:C:T	Not_bmVar	pCRE	Not_bmVar_pCRE	Not_bmVar_Not_binding	C/T	UT_JURKAT_TAF5	rep1	-0.522434	-0.395621	-0.664691	-0.473651	-0.142257	-0.0780297	-5	-5	o2	o2	-0.596419	-0.871942	-0.438014	-0.0535693	-0.172927	-0.240854	-0.448375	-1.05399	-0.812416	0.0483611	-0.275396	-0.300092	0.816576	0.847649	0.925769	0.912779	0.0880033	0.0717838	0.0334972	0.0396342	UT_JURKAT_TAF5_v2_a2_run1	TAF5
rs7110544	chr11-109975076_A/C	11:110104351:A:C	Not_bmVar	pCRE	Not_bmVar_pCRE	Not_bmVar_Not_binding	A/C	UT_JURKAT_TAF5	rep1	0.0165165	-0.120728	-0.373812	-0.232129	-0.390329	-0.111401	5	0	o1	o1	-0.38023	-0.0484161	0.145829	-0.484942	0.0814492	-0.0380577	0.032248	0.18993	-0.109529	-0.113154	-0.937555	-0.454715	0.194995	0.125477	0.632739	0.415163	0.709976	0.901435	0.198775	0.381781	UT_JURKAT_TAF5_v2_a2_run1	TAF5
rs641934	chr11-109993670_T/C	11:110122945:T:C	Not_bmVar	pCRE	Not_bmVar_pCRE	Not_bmVar_Not_binding	T/C	UT_JURKAT_TAF5	rep1	-0.0911314	-0.0261196	-0.363714	-0.13426	-0.272583	-0.108141	5	5	o1	o1	0.245853	-0.136917	0.683443	-0.624304	-0.0453457	-0.279446	0.172809	-0.456822	0.200965	-0.535327	-0.270606	0.0834202	0.306353	0.14778	0.693292	0.444779	0.513778	0.830386	0.159084	0.351856	UT_JURKAT_TAF5_v2_a2_run1	TAF5
rs640266	chr11-109994026_T/G	11:110123301:T:G	Not_bmVar	pCRE	Not_bmVar_pCRE	Not_bmVar_Not_binding	T/G	UT_JURKAT_TAF5	rep1	-0.60095	-0.257162	-0.598238	-0.209599	0.00271227	0.0475634	-5	-5	o1	o1	0.224623	-0.878587	-0.419199	-0.0898265	-0.323313	-0.0566702	0.866521	-0.738153	-0.444524	-0.314378	-0.458322	-0.168735	0.738774	0.769083	0.901055	0.871307	0.131488	0.114027	0.0452487	0.0598289	UT_JURKAT_TAF5_v2_a2_run1	TAF5
rs664219	chr11-110000795_A/G	11:110130070:A:G	Not_bmVar	pCRE	Not_bmVar_pCRE	Not_bmVar_Not_binding	A/G	UT_JURKAT_TAF5	rep1	0.0706403	-0.0055923	0.210963	0.24312	0.140322	0.248713	0	5	o2	o2	0.0321094	-0.0634167	-0.205903	0.0432542	0.204697	-0.0442948	0.422505	-0.0993648	-0.123635	-0.112904	0.52129	0.85083	0.209966	0.196734	0.63657	0.492043	0.677852	0.70612	0.196154	0.307997	UT_JURKAT_TAF5_v2_a2_run1	TAF5
rs7117324	chr11-114387956_G/A	11:114517234:G:A	Not_bmVar	pCRE	Not_bmVar_pCRE	Not_bmVar_Not_binding	G/A	UT_JURKAT_TAF5	rep1	-0.195912	-0.274266	-0.295623	-0.391388	-0.0997104	-0.117121	0	5	o2	o1	-0.354717	-0.880664	-0.431614	0.024799	0.488839	-0.492242	-0.612016	-0.285028	0.370725	-0.673614	-0.306217	-0.842175	0.000976686	0.000227751	0.121098	0.0120708	3.01025	3.64254	0.916861	1.91826	UT_JURKAT_TAF5_v2_a2_run1	TAF5
rs10431075	chr11-114424578_A/G	11:114553856:A:G	Not_bmVar	pCRE	Not_bmVar_pCRE	Not_bmVar_Not_binding	A/G	UT_JURKAT_TAF5	rep1	-0.359349	-0.184118	-0.290067	-0.101628	0.0692823	0.0824899	5	-5	o2	o1	0.0664363	-0.227991	-0.882555	0.175001	-0.490707	0.255111	0.12005	-0.453063	-0.0494514	0.0707879	-0.12707	-0.171019	0.261484	0.00731261	0.670397	0.101135	0.582556	2.13593	0.173668	0.9951	UT_JURKAT_TAF5_v2_a2_run1	TAF5
rs648541	chr11-114429934_A/G	11:114559212:A:G	Not_bmVar	pCRE	Not_bmVar_pCRE	Not_bmVar_Not_binding	A/G	UT_JURKAT_TAF5	rep1	-0.432949	-0.418881	-0.404658	-0.308798	0.0282902	0.110082	-5	-5	o2	o2	-0.46906	-0.360965	-0.518415	-0.14528	-0.504933	-0.514632	-0.507856	-0.487451	-0.426815	0.406557	-0.321866	-0.515359	0.674562	0.905816	0.873573	0.948831	0.170978	0.0429602	0.058701	0.0228111	UT_JURKAT_TAF5_v2_a2_run1	TAF5
rs661946	chr11-114430609_C/T	11:114559887:C:T	Not_bmVar	Not_active	Not_bmVar_Not_active	Not_bmVar_Not_binding	C/T	UT_JURKAT_TAF5	rep1	0.364511	0.20489	0.326242	0.288906	-0.0382686	0.0840154	0	5	o2	o2	0.135677	0.0842645	-0.0279032	0.25778	0.644757	0.134766	-0.310655	0.166283	0.233617	0.438938	0.486201	0.719051	0.890493	0.462115	0.951767	0.707429	0.0503695	0.33525	0.0214694	0.150317	UT_JURKAT_TAF5_v2_a2_run1	TAF5
rs560174	chr11-114431554_T/C	11:114560832:T:C	Not_bmVar	pCRE	Not_bmVar_pCRE	Not_bmVar_Not_binding	T/C	UT_JURKAT_TAF5	rep1	0.200601	0.137526	0.342674	0.292838	0.142073	0.155312	-5	5	o1	o1	0.473294	0.391187	0.340618	-0.0842911	0.0100156	-0.305667	0.105693	0.516271	0.615925	0.211213	0.169077	0.138848	0.753853	0.469525	0.907372	0.710244	0.122713	0.328341	0.0422145	0.148592	UT_JURKAT_TAF5_v2_a2_run1	TAF5
rs10891705	chr11-114441943_G/A	11:114571221:G:A	Not_bmVar	pCRE	Not_bmVar_pCRE	Not_bmVar_Not_binding	G/A	UT_JURKAT_TAF5	rep1	-0.306145	-0.263899	0.228482	0.0564424	0.534627	0.320342	-5	0	o2	o1	-0.403795	-0.344727	-0.29348	-0.0141669	-0.267563	-0.259664	-0.566968	0.384759	0.00177169	0.23723	0.072205	0.209657	0.0259669	0.121509	0.326235	0.411192	1.58558	0.915392	0.48647	0.385955	UT_JURKAT_TAF5_v2_a2_run1	TAF5
rs34026809	chr11-118480695_G/C	11:118609980:G:C	Not_bmVar	pCRE	Not_bmVar_pCRE	Not_bmVar_Not_binding	G/C	UT_JURKAT_TAF5	rep1	-0.235417	-0.0994268	-0.0813727	-0.0616068	0.154044	0.0378201	-5	-5	o1	o2	0.232832	-0.236138	-0.222137	-0.0230822	-0.234696	-0.11334	0.220404	-0.526926	-0.789737	0.765368	0.364181	-0.402931	0.171809	0.261505	0.610844	0.55692	0.764953	0.582521	0.214069	0.254207	UT_JURKAT_TAF5_v2_a2_run1	TAF5
rs12794726	chr11-118566313_C/T	11:118695604:C:T	Not_bmVar	pCRE	Not_bmVar_pCRE	Not_bmVar_Not_binding	C/T	UT_JURKAT_TAF5	rep1	-0.113463	-0.0516178	0.333537	0.189402	0.447	0.241019	5	5	o2	o2	-0.549016	-0.0701798	0.0515974	-0.22231	-0.156746	0.636948	-0.504592	-0.00695952	0.0697161	-0.109196	0.674033	1.01341	0.237427	0.465026	0.656538	0.709387	0.624469	0.332523	0.18274	0.149117	UT_JURKAT_TAF5_v2_a2_run1	TAF5
rs533646	chr11-118566746_C/G	11:118696037:C:G	Not_bmVar	pCRE	Not_bmVar_pCRE	Not_bmVar_Not_binding	C/G	UT_JURKAT_TAF5	rep1	0.0060894	-0.0665161	-0.359414	-0.435648	-0.365504	-0.369132	0	-5	o2	o2	-0.000865819	-0.630597	-0.725313	-0.284727	0.642776	0.59963	-0.575122	-0.433268	-0.291483	-0.283727	-0.285561	-0.744728	0.0652293	0.000325397	0.436305	0.0150207	1.18556	3.48759	0.36021	1.82331	UT_JURKAT_TAF5_v2_a2_run1	TAF5
rs478296	chr11-118567375_T/C	11:118696666:T:C	Not_bmVar	pCRE	Not_bmVar_pCRE	Not_bmVar_Not_binding	T/C	UT_JURKAT_TAF5	rep1	-0.0151162	0.0111492	0.129058	0.074472	0.144174	0.0633229	-5	5	o1	o2	0.512188	0.154515	0.226925	-0.885175	-0.184748	0.243189	0.198922	0.300809	-0.0537487	-0.290619	-0.0426936	0.334162	0.799548	0.286754	0.920958	0.577603	0.0971557	0.542491	0.0357604	0.238371	UT_JURKAT_TAF5_v2_a2_run1	TAF5
rs493834	chr11-118567444_A/G	11:118696735:A:G	Not_bmVar	pCRE	Not_bmVar_pCRE	Not_bmVar_Not_binding	A/G	UT_JURKAT_TAF5	rep1	-0.738595	-0.663252	-0.682785	-0.509943	0.0558093	0.153309	5	5	o1	o2	-1.25357	-1.23207	-0.114329	-0.783207	-0.245121	-0.351214	-0.492651	-0.954514	-0.543628	-0.5353	-0.411057	-0.122508	0.333122	0.128213	0.705697	0.418347	0.477396	0.892066	0.151382	0.378463	UT_JURKAT_TAF5_v2_a2_run1	TAF5
rs75249660	chr11-118721565_G/A	11:118850856:G:A	Not_bmVar	pCRE	Not_bmVar_pCRE	Not_bmVar_Not_binding	G/A	UT_JURKAT_TAF5	rep1	0.844303	0.138413	-0.0579129	-0.0171204	-0.902216	-0.155533	0	0	o1	o1	-0.441169	0.934503	-0.163786	-0.334039	0.754103	0.0808646	-0.0362724	0.174768	0.15998	-0.00913314	-0.290594	-0.101471	0.199985	0.0677133	0.632901	0.321467	0.699003	1.16933	0.198664	0.492864	UT_JURKAT_TAF5_v2_a2_run1	TAF5
rs11217060	chr11-118723748_C/T	11:118853039:C:T	Not_bmVar	pCRE	Not_bmVar_pCRE	Not_bmVar_Not_binding	C/T	UT_JURKAT_TAF5	rep1	0.608086	0.288821	-0.00480874	0.181414	-0.612895	-0.107407	0	-5	o2	o2	-0.0210406	0.230795	-0.062791	0.252604	0.985378	0.347979	-0.0482656	-0.246466	-0.0859368	0.63525	0.236849	0.597053	0.0283259	0.368452	0.330435	0.641996	1.54782	0.433619	0.480914	0.192468	UT_JURKAT_TAF5_v2_a2_run1	TAF5
rs9736016	chr11-118724894_T/A	11:118854185:T:A	Not_bmVar	pCRE	Not_bmVar_pCRE	Not_bmVar_Not_binding	T/A	UT_JURKAT_TAF5	rep1	-0.167292	-0.223559	-0.343006	-0.176116	-0.175713	0.0474428	0	-5	o1	o1	-0.0219467	0.0427195	-0.531303	-0.308908	-0.377304	-0.14461	0.151238	-0.0175786	-0.27923	-0.319648	-0.668432	0.0769543	0.413365	0.564503	0.744145	0.769337	0.383666	0.248334	0.128342	0.113883	UT_JURKAT_TAF5_v2_a2_run1	TAF5
rs10892299	chr11-118726843_C/T	11:118856134:C:T	Not_bmVar	pCRE	Not_bmVar_pCRE	Not_bmVar_Not_binding	C/T	UT_JURKAT_TAF5	rep1	-0.264399	-0.299096	-0.14897	-0.132347	0.115428	0.166749	0	-5	o1	o1	-0.39884	0.113647	-0.537973	-0.118585	-0.642444	-0.210377	0.240963	0.0189877	-0.395377	0.137495	-0.316928	-0.479223	0.576668	0.454493	0.831867	0.702353	0.239074	0.342473	0.0799462	0.153444	UT_JURKAT_TAF5_v2_a2_run1	TAF5
rs10790268	chr11-118729391_A/G	11:118858682:A:G	Not_bmVar	pCRE	Not_bmVar_pCRE	Not_bmVar_Not_binding	A/G	UT_JURKAT_TAF5	rep1	0.0772117	0.0877848	0.0228826	-0.170107	-0.0543291	-0.257892	-5	0	o2	o2	-0.71842	-0.0202468	0.059239	0.911983	0.17467	0.119483	-0.847776	-0.163091	-0.444754	0.130357	0.208856	0.0957671	0.893903	0.534572	0.951767	0.748139	0.0487098	0.271994	0.0214694	0.126018	UT_JURKAT_TAF5_v2_a2_run1	TAF5
rs7119044	chr11-118738298_G/C	11:118867589:G:C	Not_bmVar	pCRE	Not_bmVar_pCRE	Not_bmVar_Not_binding	G/C	UT_JURKAT_TAF5	rep1	-0.218878	-0.247833	-0.290459	-0.183237	-0.0715803	0.0645958	5	5	o2	o1	-0.0265986	-0.317041	-0.477343	-0.712249	-0.120715	0.166951	-0.18696	-0.351655	0.234635	-0.553891	-0.229262	-0.0122886	0.885329	0.351537	0.950061	0.631486	0.0528953	0.454029	0.0222487	0.199636	UT_JURKAT_TAF5_v2_a2_run1	TAF5
rs7122669	chr11-118739056_A/G	11:118868347:A:G	Not_bmVar	pCRE	Not_bmVar_pCRE	Not_bmVar_Not_binding	A/G	UT_JURKAT_TAF5	rep1	0.16999	-0.00308011	0.098156	0.103646	-0.0718337	0.106726	0	0	o1	o1	0.0968737	0.176995	-0.0790756	-0.332492	0.162984	-0.0437664	-0.00745766	0.49757	-0.0908356	0.199885	-0.301258	0.323972	0.0944188	0.105278	0.495211	0.390008	1.02494	0.977663	0.30521	0.408927	UT_JURKAT_TAF5_v2_a2_run1	TAF5
rs4936443	chr11-118740864_C/T	11:118870155:C:T	Not_bmVar	pCRE	Not_bmVar_pCRE	Not_bmVar_Not_binding	C/T	UT_JURKAT_TAF5	rep1	-0.359318	-0.57443	-0.764823	-0.811952	-0.405505	-0.237522	0	5	o1	o1	-0.0808635	0.413541	-0.0617196	-1.43479	-1.13218	-1.15057	-0.288027	-0.0131655	0.395995	-2.14447	-1.51648	-1.30556	0.104173	0.0218716	0.515221	0.180406	0.982246	1.66012	0.288007	0.74375	UT_JURKAT_TAF5_v2_a2_run1	TAF5
rs4938572	chr11-118740931_C/T	11:118870222:C:T	Not_bmVar	emVar	Not_bmVar_emVar	Not_bmVar_Not_binding	C/T	UT_JURKAT_TAF5	rep1	-0.107695	-0.220228	-0.409318	-0.351638	-0.301624	-0.13141	-5	5	o1	o1	0.509378	0.0852206	-0.701371	-0.638974	-0.30061	-0.275013	-0.197494	-0.493058	0.0630874	-0.597934	-0.325579	-0.558853	0.0716731	0.130541	0.448537	0.420128	1.14464	0.884253	0.348202	0.376618	UT_JURKAT_TAF5_v2_a2_run1	TAF5
rs12365699	chr11-118743286_G/A	11:118872577:G:A	Not_bmVar	pCRE	Not_bmVar_pCRE	Not_bmVar_Not_binding	G/A	UT_JURKAT_TAF5	rep1	-0.489393	-0.195586	-0.70861	-0.545187	-0.219217	-0.349601	-5	-5	o2	o2	-0.227932	-0.194777	-0.129252	0.144987	-0.784008	0.0174673	-0.805534	-0.706677	-0.916181	0.243987	-0.710542	-0.376173	0.4365	0.0504504	0.757129	0.278744	0.360016	1.29714	0.12083	0.554795	UT_JURKAT_TAF5_v2_a2_run1	TAF5
rs523604	chr11-118755738_A/G	11:118885029:A:G	Not_bmVar	pCRE	Not_bmVar_pCRE	Not_bmVar_Not_binding	A/G	UT_JURKAT_TAF5	rep1	-0.571686	-0.704262	-0.404664	-0.483634	0.167021	0.220628	-5	-5	o2	o2	-1.14667	-0.625664	-0.854617	0.201165	-0.517707	-1.28208	-1.11199	-0.628726	-0.516	0.35528	-0.180603	-0.819759	0.795923	0.490854	0.920005	0.722679	0.099129	0.309047	0.03621	0.141055	UT_JURKAT_TAF5_v2_a2_run1	TAF5
rs6589936	chr11-122500846_C/A	11:122630138:C:A	Not_bmVar	pCRE	Not_bmVar_pCRE	Not_bmVar_Not_binding	C/A	UT_JURKAT_TAF5	rep1	-0.186909	-0.109859	0.188987	-0.0287791	0.375896	0.0810798	-5	0	o2	o1	0.156021	-0.236411	-0.839521	0.364316	-0.137407	0.0338495	0.251148	0.863913	-0.168813	-0.464933	-0.485938	-0.168051	0.235881	0.0556433	0.65543	0.293823	0.627306	1.25459	0.183474	0.531915	UT_JURKAT_TAF5_v2_a2_run1	TAF5
rs55696240	chr11-122503132_G/A	11:122632424:G:A	Not_bmVar	pCRE	Not_bmVar_pCRE	Not_bmVar_Not_binding	G/A	UT_JURKAT_TAF5	rep1	0.0138063	0.100646	0.281325	0.216915	0.267519	0.116269	5	0	o2	o2	0.085525	-0.0748717	-0.153113	0.209904	0.102484	0.433946	0.366026	-0.137862	-0.290339	0.387368	0.700513	0.275785	0.162674	0.560651	0.598915	0.766643	0.788681	0.251307	0.222635	0.115407	UT_JURKAT_TAF5_v2_a2_run1	TAF5
rs11218720	chr11-122504700_A/G	11:122633992:A:G	Not_bmVar	pCRE	Not_bmVar_pCRE	Not_bmVar_Not_binding	A/G	UT_JURKAT_TAF5	rep1	0.0744854	-0.160357	-0.112437	-0.0877393	-0.186923	0.072618	0	-5	o1	o1	-0.654768	0.209105	0.171477	-0.18933	-0.0601347	-0.438492	0.0749514	0.0366664	-0.10551	-0.32848	-0.261541	0.0574765	0.717644	0.0218297	0.894086	0.180406	0.144091	1.66095	0.0486208	0.74375	UT_JURKAT_TAF5_v2_a2_run1	TAF5
rs11218721	chr11-122504717_C/A	11:122634009:C:A	Not_bmVar	pCRE	Not_bmVar_pCRE	Not_bmVar_Not_binding	C/A	UT_JURKAT_TAF5	rep1	-0.411919	-0.291117	-0.128648	-0.198422	0.28327	0.0926951	-5	0	o1	o2	-0.0371665	-0.302853	-0.253351	-0.148613	-0.520984	-0.483736	-0.182982	-0.271345	-0.157529	-0.486162	0.0140493	-0.106563	0.480511	0.52489	0.782844	0.743107	0.318297	0.279932	0.106325	0.128949	UT_JURKAT_TAF5_v2_a2_run1	TAF5
rs10750215	chr11-122505344_G/T	11:122634636:G:T	Not_bmVar	pCRE	Not_bmVar_pCRE	Not_bmVar_Not_binding	G/T	UT_JURKAT_TAF5	rep1	0.0066093	-0.0234062	0.0402989	0.00641859	0.0336896	0.0298248	-5	5	o1	o1	0.299075	0.0666912	-0.311764	-0.101897	-0.0534726	-0.0390697	-0.470012	0.15789	0.336535	0.0519326	-0.077292	0.0394582	0.957831	0.520161	0.982549	0.740646	0.0187113	0.283863	0.00764582	0.130389	UT_JURKAT_TAF5_v2_a2_run1	TAF5
rs10750216	chr11-122505416_G/A	11:122634708:G:A	Not_bmVar	pCRE	Not_bmVar_pCRE	Not_bmVar_Not_binding	G/A	UT_JURKAT_TAF5	rep1	-0.0467784	0.042501	-0.369764	-0.328328	-0.322986	-0.370829	-5	-5	o1	o1	1.00375	0.184859	0.00609854	-0.597513	-0.278416	-0.0637733	0.143252	-0.288998	-0.30315	-0.572419	-0.450531	-0.498122	0.374766	0.23077	0.723738	0.525994	0.42624	0.63682	0.140418	0.27902	UT_JURKAT_TAF5_v2_a2_run1	TAF5
rs6589938	chr11-122506008_G/T	11:122635300:G:T	Not_bmVar	pCRE	Not_bmVar_pCRE	Not_bmVar_Not_binding	G/T	UT_JURKAT_TAF5	rep1	-0.0365807	-0.306547	-0.225521	-0.478618	-0.18894	-0.17207	0	0	o1	o1	-0.0679813	0.434433	-0.548156	-0.954429	-0.507595	-0.195555	-0.813179	0.226441	-0.544749	-0.992527	-0.677483	-0.0702078	0.314681	0.588354	0.695211	0.778849	0.502129	0.230361	0.157884	0.108547	UT_JURKAT_TAF5_v2_a2_run1	TAF5
rs7944748	chr11-122506308_T/G	11:122635600:T:G	Not_bmVar	pCRE	Not_bmVar_pCRE	Not_bmVar_Not_binding	T/G	UT_JURKAT_TAF5	rep1	0.0607517	0.371487	0.459364	0.355466	0.398613	-0.0160209	-5	0	o1	o1	0.858732	0.291131	0.668012	0.50578	-0.169628	0.0748962	0.634011	1.02689	0.828694	-0.183328	-0.108163	-0.0653067	0.285902	0.247095	0.690904	0.543722	0.543783	0.607136	0.160582	0.264623	UT_JURKAT_TAF5_v2_a2_run1	TAF5
rs10790517	chr11-122513555_A/T	11:122642847:A:T	Not_bmVar	pCRE	Not_bmVar_pCRE	Not_bmVar_Not_binding	A/T	UT_JURKAT_TAF5	rep1	-0.36592	-0.338052	-0.186244	-0.210886	0.179676	0.127165	0	0	o1	o1	0.212629	0.425414	0.104861	-1.03286	-1.15725	-0.581098	0.244857	0.518504	0.313934	-0.607189	-0.890992	-0.844431	0.672812	0.686452	0.873573	0.837844	0.172107	0.16339	0.058701	0.076837	UT_JURKAT_TAF5_v2_a2_run1	TAF5
rs7124914	chr11-122517163_T/C	11:122646455:T:C	Not_bmVar	pCRE	Not_bmVar_pCRE	Not_bmVar_Not_binding	T/C	UT_JURKAT_TAF5	rep1	-1.20639	-1.0865	-0.661683	-0.965839	0.544711	0.120661	-5	0	o1	o1	0.294901	0.078536	-1.5383	-0.679207	-2.49132	-2.18361	-0.16915	0.0873931	-1.51552	-0.242159	-1.41076	-2.54484	0.076109	0.290886	0.461884	0.581366	1.11856	0.536277	0.335467	0.23555	UT_JURKAT_TAF5_v2_a2_run1	TAF5
rs6589940	chr11-122518609_A/G	11:122647901:A:G	Not_bmVar	emVar	Not_bmVar_emVar	Not_bmVar_Not_binding	A/G	UT_JURKAT_TAF5	rep1	-0.432137	-0.359544	-0.0188968	0.0564599	0.41324	0.416003	5	5	o2	o2	-1.12996	-0.287502	-0.618096	0.159405	-0.576773	0.295659	-0.908197	-0.0805967	-0.749379	0.401756	0.042803	1.63237	0.169249	0.444341	0.610598	0.697207	0.771473	0.352283	0.214245	0.156638	UT_JURKAT_TAF5_v2_a2_run1	TAF5
rs1945390	chr11-122520253_T/C	11:122649545:T:C	Not_bmVar	pCRE	Not_bmVar_pCRE	Not_bmVar_Not_binding	T/C	UT_JURKAT_TAF5	rep1	-0.468955	-0.321881	-0.0983022	-0.0533098	0.370653	0.268571	-5	-5	o2	o2	-0.198309	-0.245137	-0.40361	-0.072007	-0.692774	-0.319446	-0.0488828	0.0788884	-0.26771	0.824773	-0.275493	-0.631435	0.0694244	0.0961411	0.443111	0.37641	1.15849	1.01709	0.353487	0.424338	UT_JURKAT_TAF5_v2_a2_run1	TAF5
rs10790518	chr11-122520706_C/G	11:122649998:C:G	Not_bmVar	pCRE	Not_bmVar_pCRE	Not_bmVar_Not_binding	C/G	UT_JURKAT_TAF5	rep1	0.098358	0.140887	0.285575	0.15034	0.187217	0.00945395	0	-5	o1	o1	0.26571	0.496452	0.285803	-0.00220727	-0.299736	0.0992983	0.806691	0.357892	-0.346972	0.16109	0.213258	-0.289916	0.410139	0.409842	0.742424	0.67412	0.387069	0.387383	0.129348	0.171263	UT_JURKAT_TAF5_v2_a2_run1	TAF5
rs12575474	chr11-122521021_T/C	11:122650313:T:C	Not_bmVar	Not_active	Not_bmVar_Not_active	Not_bmVar_Not_binding	T/C	UT_JURKAT_TAF5	rep1	-0.472348	-0.444641	-0.146503	-0.242938	0.325845	0.201703	-5	0	o2	o2	-0.922101	-0.45523	-0.591495	-0.0278785	-0.489465	-0.181675	-0.24238	-0.332802	-0.602543	-0.0691609	0.0397956	-0.250535	0.226634	0.396815	0.649276	0.663801	0.644674	0.401411	0.18757	0.177962	UT_JURKAT_TAF5_v2_a2_run1	TAF5
rs7941030	chr11-122522375_T/C	11:122651667:T:C	Not_bmVar	pCRE	Not_bmVar_pCRE	Not_bmVar_Not_binding	T/C	UT_JURKAT_TAF5	rep1	-0.637048	-0.477131	-0.679402	-0.748356	-0.0423541	-0.271225	5	-5	o2	o2	-1.47908	-1.10554	-0.451642	0.0534476	-0.168555	0.288589	-1.53435	-0.722861	-0.673659	-0.27676	-0.635943	-0.646559	0.329121	0.0821442	0.701895	0.349615	0.482645	1.08542	0.153728	0.456409	UT_JURKAT_TAF5_v2_a2_run1	TAF5
rs7128198	chr11-122526601_C/T	11:122655893:C:T	Not_bmVar	pCRE	Not_bmVar_pCRE	Not_bmVar_Not_binding	C/T	UT_JURKAT_TAF5	rep1	0.138854	-0.173499	-0.282873	-0.260821	-0.421726	-0.0873225	0	-5	o1	o2	-0.275206	0.66592	0.0798131	-0.604894	-0.388213	-0.518412	-0.189169	0.0469927	-0.00429195	0.126523	-0.612738	-0.932243	0.380043	0.618388	0.726836	0.797938	0.420167	0.208739	0.138564	0.098031	UT_JURKAT_TAF5_v2_a2_run1	TAF5
rs7129071	chr11-122527120_G/A	11:122656412:G:A	Not_bmVar	pCRE	Not_bmVar_pCRE	Not_bmVar_Not_binding	G/A	UT_JURKAT_TAF5	rep1	-0.616564	-0.680643	-0.18457	-0.471657	0.431993	0.208986	0	-5	o1	o1	-0.217291	-0.206969	-0.562487	-1.53418	-1.02616	-0.536769	0.367929	0.24371	-0.466557	-1.50884	-0.61285	-0.853334	0.0498827	0.0529893	0.403792	0.286142	1.30205	1.27581	0.393842	0.543418	UT_JURKAT_TAF5_v2_a2_run1	TAF5
rs11601869	chr11-122528023_G/A	11:122657315:G:A	Not_bmVar	pCRE	Not_bmVar_pCRE	Not_bmVar_Not_binding	G/A	UT_JURKAT_TAF5	rep1	-0.000891784	-0.00120777	0.0637429	-0.010579	0.0646347	-0.00937126	-5	0	o2	o1	0.328463	0.150194	-0.513165	0.343462	-0.151978	-0.164223	0.0306428	0.36673	-0.151236	0.330416	-0.239244	-0.400783	0.848627	0.733529	0.937578	0.854338	0.0712829	0.134583	0.0279927	0.0683704	UT_JURKAT_TAF5_v2_a2_run1	TAF5
rs10892873	chr11-122535333_G/C	11:122664625:G:C	Not_bmVar	pCRE	Not_bmVar_pCRE	Not_bmVar_Not_binding	G/C	UT_JURKAT_TAF5	rep1	0.251381	0.129363	0.612292	0.392806	0.360911	0.263443	5	0	o2	o1	-0.187151	0.536334	0.0961618	-0.179528	-0.033573	0.543936	-0.0217932	0.960804	0.105881	0.461385	0.26378	0.586779	0.403711	0.719675	0.739724	0.849365	0.393929	0.142864	0.13093	0.0709059	UT_JURKAT_TAF5_v2_a2_run1	TAF5
rs11221332	chr11-128380974_C/T	11:128511079:C:T	Not_bmVar	pCRE	Not_bmVar_pCRE	Not_bmVar_Not_binding	C/T	UT_JURKAT_TAF5	rep1	0.246563	-0.0385292	0.119648	0.0231948	-0.126915	0.0617241	0	5	o1	o1	-0.907901	0.394303	0.294189	-0.0605442	0.0988234	-0.0500462	-0.670566	0.345047	0.625185	-0.137383	-0.10575	0.0826357	0.471542	0.143038	0.775127	0.440187	0.32648	0.84455	0.110627	0.356363	UT_JURKAT_TAF5_v2_a2_run1	TAF5
rs7117768	chr11-128383924_C/G	11:128514029:C:G	Not_bmVar	pCRE	Not_bmVar_pCRE	Not_bmVar_Not_binding	C/G	UT_JURKAT_TAF5	rep1	-0.408667	-0.264753	-0.414059	-0.498808	-0.00539142	-0.234055	5	5	o1	o1	0.114187	-0.358242	0.126853	-0.992624	-0.459093	-0.0196016	-0.198388	-0.289382	-0.1244	-0.840937	-0.538736	-1.00101	0.847675	0.246197	0.937578	0.543012	0.0717704	0.608716	0.0279927	0.265191	UT_JURKAT_TAF5_v2_a2_run1	TAF5
rs4245078	chr11-128420873_T/C	11:128550978:T:C	Not_bmVar	pCRE	Not_bmVar_pCRE	Not_bmVar_Not_binding	T/C	UT_JURKAT_TAF5	rep1	0.141703	0.015404	0.0387029	-0.178445	-0.103	-0.193849	-5	0	o2	o2	-0.169705	0.123627	-0.384676	0.301133	0.15978	0.0622654	-0.447119	0.0292514	-0.638851	-0.0638801	0.0481545	0.00177371	0.671938	0.483453	0.873573	0.719404	0.172671	0.315646	0.058701	0.143027	UT_JURKAT_TAF5_v2_a2_run1	TAF5
rs4245079	chr11-128420926_C/A	11:128551031:C:A	Not_bmVar	pCRE	Not_bmVar_pCRE	Not_bmVar_Not_binding	C/A	UT_JURKAT_TAF5	rep1	0.234821	1.24385	0.289511	1.58549	0.0546894	0.341647	5	5	o2	o2	-0.452508	0.135329	1.9207	-0.836291	0.334314	6.36154	-0.517789	0.247509	1.33292	-0.739379	0.331512	8.85819	0.922683	0.967033	0.965881	0.982154	0.0349474	0.0145588	0.0150762	0.00782031	UT_JURKAT_TAF5_v2_a2_run1	TAF5
rs11064145	chr12-6455098_T/G	12:6345932:T:G	Not_bmVar	pCRE	Not_bmVar_pCRE	Not_bmVar_Not_binding	T/G	UT_JURKAT_TAF5	rep1	-0.289065	-0.25467	0.308739	-0.0687145	0.597804	0.185956	5	-5	o1	o1	-0.0141061	-0.0894008	0.0285855	-0.337122	-0.488729	-0.627247	0.690183	0.209391	0.00166848	-0.768686	0.408087	-0.95293	0.31279	0.30541	0.695211	0.59149	0.504748	0.515117	0.157884	0.228053	UT_JURKAT_TAF5_v2_a2_run1	TAF5
rs7955466	chr12-6491116_C/T	12:6381950:C:T	Not_bmVar	pCRE	Not_bmVar_pCRE	Not_bmVar_Not_binding	C/T	UT_JURKAT_TAF5	rep1	-0.13288	-0.216116	-0.167946	-0.0797908	-0.0350654	0.136325	5	-5	o1	o1	-0.439437	-0.048997	-0.0307273	-0.217073	-0.216763	-0.343697	0.584513	0.418021	0.15352	-0.527582	-0.753912	-0.353304	0.0249579	0.095478	0.322706	0.374326	1.60279	1.0201	0.491193	0.42675	UT_JURKAT_TAF5_v2_a2_run1	TAF5
ss1388110966	chr12-9833628_C/T	12:9681032:C:T	Not_bmVar	pCRE	Not_bmVar_pCRE	Not_bmVar_Not_binding	C/T	UT_JURKAT_TAF5	rep1	-0.343937	-0.165126	0.238702	0.300031	0.582638	0.465156	5	-5	o2	o1	-0.0157387	-0.625267	-0.306847	-0.162377	-0.0626066	0.182083	1.077	-0.126522	-0.165589	0.332459	0.603925	0.0789152	0.0928086	0.144309	0.495211	0.440637	1.03241	0.840708	0.30521	0.355919	UT_JURKAT_TAF5_v2_a2_run1	TAF5
ss1388111354	chr12-9846521_C/G	12:9693925:C:G	Not_bmVar	pCRE	Not_bmVar_pCRE	Not_bmVar_Not_binding	C/G	UT_JURKAT_TAF5	rep1	-0.959379	-0.506254	-0.558324	-0.537182	0.401056	-0.0309277	-5	0	o2	o2	-0.870555	-1.40621	-0.124597	0.19398	-0.512546	-0.317592	-1.20278	-1.02067	-0.358067	-0.297702	-0.0959782	-0.247895	0.164663	0.0564313	0.602642	0.294183	0.783404	1.24848	0.219941	0.531383	UT_JURKAT_TAF5_v2_a2_run1	TAF5
rs28365689	chr12-40462329_T/C	12:40068527:T:C	Not_bmVar	pCRE	Not_bmVar_pCRE	Not_bmVar_Not_binding	T/C	UT_JURKAT_TAF5	rep1	0.0704428	-0.0764253	-0.282101	-0.0922119	-0.352544	-0.0157866	0	-5	o2	o2	-0.0719537	-0.12256	-0.399406	0.0643035	0.263446	-0.192382	0.177601	-0.247986	-0.143163	0.257067	-0.316216	-0.280575	0.206572	0.397074	0.63657	0.663801	0.684928	0.401128	0.196154	0.177962	UT_JURKAT_TAF5_v2_a2_run1	TAF5
rs141025863	chr12-40474383_G/C	12:40080581:G:C	Not_bmVar	pCRE	Not_bmVar_pCRE	Not_bmVar_Not_binding	G/C	UT_JURKAT_TAF5	rep1	0.344796	0.0176523	0.548707	0.223957	0.203912	0.206305	-5	0	o1	o1	0.678747	0.67275	0.309528	-0.627772	0.0168417	-0.944181	0.446237	0.550528	0.0507645	-0.0164591	0.546887	-0.234214	0.327021	0.0991612	0.700426	0.3818	0.485424	1.00366	0.154638	0.418165	UT_JURKAT_TAF5_v2_a2_run1	TAF5
rs729215	chr12-40505467_T/A	12:40111665:T:A	Not_bmVar	pCRE	Not_bmVar_pCRE	Not_bmVar_Not_binding	T/A	UT_JURKAT_TAF5	rep1	-0.178674	-0.149	-0.42218	-0.393257	-0.243506	-0.244257	5	5	o1	o1	0.0219885	-0.0619311	0.234614	-0.573367	-0.295417	-0.219887	0.115298	-0.170912	0.234025	-0.701944	-0.673449	-1.16256	0.287424	0.361089	0.69145	0.636138	0.541478	0.442385	0.160239	0.196449	UT_JURKAT_TAF5_v2_a2_run1	TAF5
rs17458549	chr12-40507821_A/G	12:40114019:A:G	Not_bmVar	Not_active	Not_bmVar_Not_active	Not_bmVar_Not_binding	A/G	UT_JURKAT_TAF5	rep1	0.287375	0.251749	0.156928	0.314599	-0.130447	0.0628491	0	-5	o2	o2	-0.188809	-0.344527	-0.32786	0.893957	0.919277	0.558458	0.0981294	-0.312623	-0.148392	0.834881	0.626479	0.789117	0.727111	0.838567	0.898809	0.908738	0.1384	0.0764623	0.0463326	0.0415611	UT_JURKAT_TAF5_v2_a2_run1	TAF5
rs12422544	chr12-40528432_T/C	12:40134630:T:C	Not_bmVar	pCRE	Not_bmVar_pCRE	Not_bmVar_Not_binding	T/C	UT_JURKAT_TAF5	rep1	0.438259	0.274049	0.320732	0.193805	-0.117528	-0.0802444	0	-5	o1	o1	-0.0920377	0.514045	0.0515219	0.324126	0.362473	0.484167	0.379136	0.327117	0.0696075	-0.0296564	0.314346	0.102279	0.759572	0.711544	0.908744	0.846374	0.119431	0.147798	0.0415585	0.0724377	UT_JURKAT_TAF5_v2_a2_run1	TAF5
rs118148378	chr12-40542515_C/G	12:40148713:C:G	Not_bmVar	pCRE	Not_bmVar_pCRE	Not_bmVar_Not_binding	C/G	UT_JURKAT_TAF5	rep1	-1.36623	-0.988525	-1.04474	-0.617335	0.321492	0.371189	5	5	o2	o2	-2.24309	-2.16439	-2.52618	-0.561267	-0.56807	2.13185	-1.24788	-1.65627	-0.199862	-0.173583	-0.433204	0.00679487	0.364632	0.000181541	0.716251	0.0113362	0.438145	3.74103	0.144935	1.94553	UT_JURKAT_TAF5_v2_a2_run1	TAF5
rs17458808	chr12-40543545_T/A	12:40149743:T:A	Not_bmVar	pCRE	Not_bmVar_pCRE	Not_bmVar_Not_binding	T/A	UT_JURKAT_TAF5	rep1	-0.312769	-0.421548	-0.459927	-0.567792	-0.147158	-0.146244	-5	5	o1	o1	0.132693	-0.198857	-0.762929	-0.418046	-0.426681	-0.855468	-0.539625	-0.38702	-0.312225	-0.872512	-0.532833	-0.762534	0.810481	0.615702	0.923406	0.797709	0.0912574	0.210629	0.0346074	0.0981554	UT_JURKAT_TAF5_v2_a2_run1	TAF5
rs11168249	chr12-48208368_T/C	12:47814585:T:C	Not_bmVar	pCRE	Not_bmVar_pCRE	Not_bmVar_Not_binding	T/C	UT_JURKAT_TAF5	rep1	-1.09692	-0.830541	0.303211	-0.302684	1.40013	0.527856	5	0	o2	o1	-0.403757	-1.26107	-1.09133	-0.955621	-0.932757	-0.338704	-0.408866	1.43564	-0.962919	-0.845396	-0.82922	-0.205347	0.539445	0.947899	0.814298	0.970547	0.268053	0.0232381	0.0892168	0.0129835	UT_JURKAT_TAF5_v2_a2_run1	TAF5
rs705705	chr12-56435504_G/C	12:56041720:G:C	Not_bmVar	pCRE	Not_bmVar_pCRE	Not_bmVar_Not_binding	G/C	UT_JURKAT_TAF5	rep1	-2.0655	-1.80799	-2.13298	-1.83468	-0.0674814	-0.0266915	0	5	o1	o1	-0.781828	-0.645925	-0.940883	-2.87552	-3.48507	-2.1187	-1.01369	-1.13436	-0.881032	-2.95895	-3.1316	-1.88845	0.175107	0.294857	0.613532	0.585619	0.756697	0.530389	0.212163	0.232385	UT_JURKAT_TAF5_v2_a2_run1	TAF5
rs34415530	chr12-56444632_C/T	12:56050848:C:T	Not_bmVar	pCRE	Not_bmVar_pCRE	Not_bmVar_Not_binding	C/T	UT_JURKAT_TAF5	rep1	0.13933	0.268557	0.342396	0.321298	0.203066	0.0527412	-5	0	o2	o2	0.0481782	-0.381355	0.217454	0.786613	0.660016	0.280433	0.101751	-0.157197	0.265425	0.647261	0.841989	0.228558	0.350169	0.927651	0.713452	0.960406	0.455722	0.0326156	0.146635	0.017545	UT_JURKAT_TAF5_v2_a2_run1	TAF5
rs10876866	chr12-56445366_G/A	12:56051582:G:A	Not_bmVar	pCRE	Not_bmVar_pCRE	Not_bmVar_Not_binding	G/A	UT_JURKAT_TAF5	rep1	0.16164	-0.157194	-0.218507	-0.496919	-0.380147	-0.339725	0	-5	o1	o2	-0.444071	0.171581	0.057732	-0.195904	0.151698	-0.6842	-1.08841	-0.196245	-0.508942	-0.130362	-0.240769	-0.816781	0.315586	0.215423	0.695211	0.514851	0.500882	0.666708	0.157884	0.288318	UT_JURKAT_TAF5_v2_a2_run1	TAF5
rs61938962	chr12-56446766_C/T	12:56052982:C:T	Not_bmVar	pCRE	Not_bmVar_pCRE	Not_bmVar_Not_binding	C/T	UT_JURKAT_TAF5	rep1	-0.53074	-0.510367	-0.473607	-0.453742	0.0571334	0.0566253	-5	5	o2	o2	-0.737126	-0.771477	-0.741224	-0.0433269	-0.290003	-0.479045	-0.677512	-0.82761	-0.940979	-0.272577	-0.119604	0.115831	0.857511	0.659388	0.941618	0.82158	0.0667601	0.180859	0.0261253	0.0853503	UT_JURKAT_TAF5_v2_a2_run1	TAF5
rs61938963	chr12-56446804_C/T	12:56053020:C:T	Not_bmVar	pCRE	Not_bmVar_pCRE	Not_bmVar_Not_binding	C/T	UT_JURKAT_TAF5	rep1	-0.479875	-0.156404	-0.120532	-0.200663	0.359343	-0.044259	5	5	o1	o1	-0.64016	-0.531978	0.332287	0.190506	-0.427772	0.138691	-0.758427	-0.135252	0.475948	-0.69817	-0.105813	0.017733	0.324812	0.47554	0.699755	0.715184	0.488368	0.322813	0.155054	0.145582	UT_JURKAT_TAF5_v2_a2_run1	TAF5
rs7302200	chr12-56449435_G/A	12:56055651:G:A	Not_bmVar	pCRE	Not_bmVar_pCRE	Not_bmVar_Not_binding	G/A	UT_JURKAT_TAF5	rep1	-0.517212	-0.976232	-0.379498	-0.603922	0.137714	0.37231	0	5	o1	o1	-0.718139	-0.24903	-0.504006	-1.60252	-0.785394	-1.9983	-0.349908	-0.026296	0.389164	-1.40102	-0.732701	-1.50277	0.681265	0.135667	0.875715	0.430464	0.166684	0.867526	0.0576374	0.366063	UT_JURKAT_TAF5_v2_a2_run1	TAF5
rs2640564	chr12-56455294_C/T	12:56061510:C:T	Not_bmVar	pCRE	Not_bmVar_pCRE	Not_bmVar_Not_binding	C/T	UT_JURKAT_TAF5	rep1	-0.140009	-0.225604	-0.0546025	-0.151148	0.0854065	0.0744562	0	0	o2	o2	-0.362635	-0.550686	-0.65477	0.164767	0.270668	-0.220968	-0.0613582	-0.163642	-0.347189	-0.108317	0.0544367	-0.280817	0.38058	0.360228	0.726836	0.636138	0.419554	0.443422	0.138564	0.196449	UT_JURKAT_TAF5_v2_a2_run1	TAF5
rs185890383	chr12-56671210_C/G	12:56277426:C:G	Not_bmVar	pCRE	Not_bmVar_pCRE	Not_bmVar_Not_binding	C/G	UT_JURKAT_TAF5	rep1	-0.466724	-0.0781902	-1.07589	-0.268374	-0.609169	-0.190184	5	-5	o2	o2	0.418898	-0.273398	-0.729415	0.22508	-0.660051	0.549745	0.411018	0.162767	-0.534262	0.471304	-2.31455	0.193482	0.00273172	0.0557229	0.162714	0.293823	2.56356	1.25397	0.788574	0.531915	UT_JURKAT_TAF5_v2_a2_run1	TAF5
rs77032009	chr12-56679971_A/G	12:56286187:A:G	Not_bmVar	Not_active	Not_bmVar_Not_active	Not_bmVar_Not_binding	A/G	UT_JURKAT_TAF5	rep1	-0.887625	-0.478659	-1.40772	-1.09856	-0.5201	-0.619904	5	-5	o1	o1	-0.235101	-0.148195	1.88687	-1.47702	-1.62705	-1.27145	-0.416779	-0.759264	-0.642555	-1.40839	-2.05619	-1.3082	0.0248869	0.216604	0.322706	0.515311	1.60403	0.664334	0.491193	0.28793	UT_JURKAT_TAF5_v2_a2_run1	TAF5
rs77447765	chr12-56690662_G/A	12:56296878:G:A	Not_bmVar	pCRE	Not_bmVar_pCRE	Not_bmVar_Not_binding	G/A	UT_JURKAT_TAF5	rep1	-0.392947	-0.426254	-0.268799	-0.395417	0.124147	0.0308371	5	0	o1	o1	-0.425551	-0.332763	0.0378599	-0.808872	-0.453131	-0.575066	-0.322989	-0.131039	-0.495042	-0.337568	-0.40656	-0.679302	0.821296	0.501859	0.92797	0.729213	0.0855005	0.299419	0.0324661	0.137146	UT_JURKAT_TAF5_v2_a2_run1	TAF5
rs41392645	chr12-56696742_T/C	12:56302958:T:C	Not_bmVar	Not_active	Not_bmVar_Not_active	Not_bmVar_Not_binding	T/C	UT_JURKAT_TAF5	rep1	0.0809843	0.0495232	0.066234	0.129098	-0.0147504	0.0795752	5	5	o1	o1	-0.0822996	-0.0969585	0.394866	0.00633223	0.258927	-0.183728	-0.113825	0.061083	0.708275	0.249057	0.0713849	-0.201384	0.621859	0.899247	0.856066	0.944727	0.206308	0.0461208	0.0674926	0.0246936	UT_JURKAT_TAF5_v2_a2_run1	TAF5
rs74496027	chr12-56726340_C/T	12:56332556:C:T	Not_bmVar	pCRE	Not_bmVar_pCRE	Not_bmVar_Not_binding	C/T	UT_JURKAT_TAF5	rep1	0.0346258	0.103556	0.202685	0.055028	0.168059	-0.0485277	-5	0	o2	o1	0.126478	0.455436	-0.261901	1.02973	-0.386185	-0.342225	-0.227926	0.422557	0.248364	0.0251576	-0.0171872	-0.120798	0.519437	0.0332633	0.803583	0.229951	0.284467	1.47803	0.0949693	0.638366	UT_JURKAT_TAF5_v2_a2_run1	TAF5
rs111580405	chr12-56739557_A/G	12:56345773:A:G	Not_bmVar	pCRE	Not_bmVar_pCRE	Not_bmVar_Not_binding	A/G	UT_JURKAT_TAF5	rep1	-0.118461	-0.23053	-0.219873	-0.186267	-0.101412	0.0442631	5	-5	o2	o1	-0.450286	-0.110703	-0.526642	-0.329523	-0.126219	0.160195	0.18691	-0.451933	-0.486246	-0.220745	0.0121875	-0.157774	0.295821	0.297997	0.691778	0.588132	0.528972	0.525788	0.160033	0.230525	UT_JURKAT_TAF5_v2_a2_run1	TAF5
rs2066807	chr12-56740682_C/G	12:56346898:C:G	Not_bmVar	pCRE	Not_bmVar_pCRE	Not_bmVar_Not_binding	C/G	UT_JURKAT_TAF5	rep1	-0.257469	-0.209803	-0.438805	-0.195829	-0.181336	0.0139744	-5	-5	o1	o1	0.195432	-0.145346	-0.494098	-0.112434	-0.369591	-0.332783	0.481875	-0.10828	-0.179666	-0.787865	-0.76933	0.188293	0.398224	0.161371	0.73627	0.457271	0.399872	0.792175	0.132963	0.339827	UT_JURKAT_TAF5_v2_a2_run1	TAF5
rs1633360	chr12-58108052_C/T	12:57714269:C:T	Not_bmVar	pCRE	Not_bmVar_pCRE	Not_bmVar_Not_binding	C/T	UT_JURKAT_TAF5	rep1	-0.0578582	0.0992409	0.0668403	0.0940381	0.124699	-0.00520277	5	-5	o1	o2	0.035022	-0.128008	1.16211	-0.169182	0.0122912	-0.31679	0.0450064	0.232568	0.234204	0.403265	-0.0988874	-0.251928	0.0669925	0.0945738	0.436798	0.373338	1.17397	1.02423	0.35972	0.427898	UT_JURKAT_TAF5_v2_a2_run1	TAF5
rs34902013	chr12-68498954_A/G	12:68105174:A:G	Not_bmVar	pCRE	Not_bmVar_pCRE	Not_bmVar_Not_binding	A/G	UT_JURKAT_TAF5	rep1	-0.179141	-0.0574215	-0.307696	-0.047746	-0.128555	0.00967555	-5	5	o1	o1	0.373424	-0.0693121	-0.415224	-0.0690699	-0.288969	0.124621	0.0464213	-0.154793	0.214679	0.140673	-0.460598	-0.0728572	0.743162	0.4389	0.903591	0.692679	0.128916	0.357634	0.0440282	0.159468	UT_JURKAT_TAF5_v2_a2_run1	TAF5
rs35246047	chr12-68501253_G/A	12:68107473:G:A	Not_bmVar	pCRE	Not_bmVar_pCRE	Not_bmVar_Not_binding	G/A	UT_JURKAT_TAF5	rep1	0.0830108	-0.189529	-0.0831657	-0.25823	-0.166176	-0.0687004	0	0	o1	o2	-0.196068	0.245339	-0.193399	-0.306923	-0.0793171	-0.606807	-0.241694	-0.454678	-0.320526	0.00164808	0.288347	-0.822476	0.116857	0.434164	0.54082	0.690321	0.932344	0.362346	0.266947	0.160949	UT_JURKAT_TAF5_v2_a2_run1	TAF5
rs11614309	chr12-68503005_C/T	12:68109225:C:T	Not_bmVar	pCRE	Not_bmVar_pCRE	Not_bmVar_Not_binding	C/T	UT_JURKAT_TAF5	rep1	-0.102963	-0.123855	-0.318286	-0.177263	-0.215323	-0.0534083	0	-5	o1	o2	-0.129399	0.180555	-0.366383	-0.183729	-0.38648	0.142309	-0.004728	-0.329998	-0.559275	0.0864639	-0.306574	0.0505331	0.184855	0.375988	0.62171	0.645905	0.733168	0.424826	0.206412	0.189831	UT_JURKAT_TAF5_v2_a2_run1	TAF5
rs7302327	chr12-68503152_C/G	12:68109372:C:G	Not_bmVar	pCRE	Not_bmVar_pCRE	Not_bmVar_Not_binding	C/G	UT_JURKAT_TAF5	rep1	-0.379297	-0.319763	-0.166555	-0.188598	0.212742	0.131165	5	0	o2	o2	-0.663594	-0.543027	-0.502263	-0.165709	-0.215567	0.171584	-0.195522	-0.436332	-0.379989	-0.175924	0.103222	-0.0470436	0.356304	0.431883	0.714377	0.687075	0.448179	0.364634	0.146073	0.162996	UT_JURKAT_TAF5_v2_a2_run1	TAF5
rs1558743	chr12-68504502_T/G	12:68110722:T:G	Not_bmVar	pCRE	Not_bmVar_pCRE	Not_bmVar_Not_binding	T/G	UT_JURKAT_TAF5	rep1	-0.085073	0.0527228	0.00484554	-0.193087	0.0899185	-0.24581	-5	5	o1	o1	0.633316	-0.410647	0.15848	-0.518129	0.240501	0.212816	-0.551448	0.22312	0.356999	-0.535396	-0.213429	-0.438367	0.132135	0.136437	0.55726	0.431474	0.878981	0.865067	0.253942	0.365046	UT_JURKAT_TAF5_v2_a2_run1	TAF5
rs11177057	chr12-68505376_T/C	12:68111596:T:C	Not_bmVar	pCRE	Not_bmVar_pCRE	Not_bmVar_Not_binding	T/C	UT_JURKAT_TAF5	rep1	-0.871458	-0.642274	0.285394	-0.0417888	1.15685	0.600485	-5	0	o1	o2	0.0603349	-0.581821	-0.592522	-0.41849	-1.1611	-1.16005	-0.136798	-0.142254	-0.0815888	0.0349512	0.713043	-0.638085	0.0022645	0.00429556	0.144022	0.071832	2.64503	2.36698	0.841571	1.14368	UT_JURKAT_TAF5_v2_a2_run1	TAF5
rs61708525	chr12-94661453_A/G	12:94267677:A:G	Not_bmVar	pCRE	Not_bmVar_pCRE	Not_bmVar_Not_binding	A/G	UT_JURKAT_TAF5	rep1	0.0173265	-0.127564	0.227799	0.0427421	0.210473	0.170306	-5	5	o2	o1	-0.355379	-0.145973	-0.207451	0.345884	0.180626	-0.58309	0.00730021	0.341237	0.483956	-0.29557	0.114361	-0.394832	0.17643	0.0944666	0.614284	0.373338	0.753428	1.02472	0.211631	0.427898	UT_JURKAT_TAF5_v2_a2_run1	TAF5
rs7137828	chr12-111932800_C/T	12:111494996:C:T	Not_bmVar	pCRE	Not_bmVar_pCRE	Not_bmVar_Not_binding	C/T	UT_JURKAT_TAF5	rep1	-0.682257	-0.381383	-0.365823	-0.133024	0.316434	0.248359	5	5	o2	o2	-0.369428	-0.0565754	-0.121674	-0.622076	-1.30794	0.189397	-0.446909	0.0757423	0.123582	-0.38668	-0.807389	0.643512	0.333697	0.477588	0.70587	0.716758	0.476647	0.320946	0.151275	0.144627	UT_JURKAT_TAF5_v2_a2_run1	TAF5
rs12828755	chr12-123470586_C/T	12:122986039:C:T	Not_bmVar	pCRE	Not_bmVar_pCRE	Not_bmVar_Not_binding	C/T	UT_JURKAT_TAF5	rep1	-0.238167	-0.330478	-0.766196	-0.537026	-0.528029	-0.206548	0	5	o1	o1	-0.0743221	-0.033497	-0.0437801	-0.670833	-0.442837	-0.717601	-0.237377	-0.44168	-0.156995	-0.86461	-1.09071	-0.430783	0.2155	0.616607	0.646501	0.797795	0.666552	0.209992	0.189431	0.0981085	UT_JURKAT_TAF5_v2_a2_run1	TAF5
rs12811109	chr12-123471094_G/A	12:122986547:G:A	Not_bmVar	pCRE	Not_bmVar_pCRE	Not_bmVar_Not_binding	G/A	UT_JURKAT_TAF5	rep1	-1.02219	-1.12964	-0.386374	-0.77657	0.63582	0.35307	0	0	o1	o2	-1.63551	-0.731863	-1.0646	-1.19454	-1.31253	-0.838802	-1.77055	-0.628941	-0.609816	-0.675169	-0.143808	-0.831137	0.280445	0.215984	0.684735	0.514851	0.552152	0.665579	0.164477	0.288318	UT_JURKAT_TAF5_v2_a2_run1	TAF5
rs937564	chr12-123477311_T/C	12:122992764:T:C	Not_bmVar	pCRE	Not_bmVar_pCRE	Not_bmVar_Not_binding	T/C	UT_JURKAT_TAF5	rep1	-0.196415	-0.348523	0.0182092	-0.0740347	0.214625	0.274488	0	0	o1	o1	0.0657964	0.301926	-0.557436	-0.732516	-0.694757	-0.474152	0.556609	0.658834	-0.214559	-0.330043	-0.622416	-0.492634	0.28171	0.423318	0.685589	0.680256	0.550198	0.373334	0.163936	0.167328	UT_JURKAT_TAF5_v2_a2_run1	TAF5
rs641760	chr12-123518866_T/C	12:123034319:T:C	Not_bmVar	pCRE	Not_bmVar_pCRE	Not_bmVar_Not_binding	T/C	UT_JURKAT_TAF5	rep1	0.073445	-0.0017929	-0.33905	-0.443744	-0.412495	-0.441951	0	0	o2	o1	0.146932	-0.0194132	0.0506302	-0.228307	0.166303	-0.126903	-0.803554	-0.0954376	-0.407719	-0.593096	-0.582661	-0.179993	0.134253	0.0434377	0.559127	0.257406	0.872076	1.36213	0.252489	0.589381	UT_JURKAT_TAF5_v2_a2_run1	TAF5
rs655293	chr12-123528405_G/A	12:123043858:G:A	Not_bmVar	pCRE	Not_bmVar_pCRE	Not_bmVar_Not_binding	G/A	UT_JURKAT_TAF5	rep1	-0.295331	-0.310733	-0.305528	-0.256778	-0.0101964	0.0539547	-5	0	o2	o2	-0.431884	-0.411483	-0.611454	0.223359	-0.179179	-0.453756	-0.228216	-0.580556	-0.35175	-0.300612	-0.0304998	-0.049035	0.539369	0.339572	0.814298	0.620457	0.268114	0.469068	0.0892168	0.207288	UT_JURKAT_TAF5_v2_a2_run1	TAF5
rs1260294	chr12-123560289_T/C	12:123075742:T:C	Not_bmVar	pCRE	Not_bmVar_pCRE	Not_bmVar_Not_binding	T/C	UT_JURKAT_TAF5	rep1	-0.365687	-0.494676	-0.693354	-0.333021	-0.327666	0.161655	0	5	o1	o1	-0.631051	-0.255252	-0.625123	-0.430547	-0.476122	-0.549959	-0.41643	-0.652208	0.096905	-0.122963	-0.7345	-0.16893	0.180927	0.0485456	0.619392	0.274038	0.742497	1.31385	0.208034	0.562189	UT_JURKAT_TAF5_v2_a2_run1	TAF5
rs1617156	chr12-123590165_T/C	12:123105618:T:C	Not_bmVar	pCRE	Not_bmVar_pCRE	Not_bmVar_Not_binding	T/C	UT_JURKAT_TAF5	rep1	-0.262308	-0.222091	-0.625553	-0.417639	-0.363246	-0.195547	5	5	o2	o1	-0.53057	-0.244363	-0.181198	-0.162951	-0.280253	0.0667852	-0.320634	-0.486668	0.0225191	-0.497271	-0.764439	-0.45934	0.0528893	0.0671854	0.406777	0.32101	1.27663	1.17272	0.390643	0.493482	UT_JURKAT_TAF5_v2_a2_run1	TAF5
rs7132277	chr12-123593382_C/T	12:123108835:C:T	Not_bmVar	Not_active	Not_bmVar_Not_active	Not_bmVar_Not_binding	C/T	UT_JURKAT_TAF5	rep1	0.238154	-0.0378808	-0.132187	-0.39204	-0.37034	-0.354159	0	0	o2	o1	0.221106	0.122198	0.149543	-0.0600129	0.354109	-1.01423	0.0222964	0.390269	0.0258079	-0.319378	-0.654642	-1.81659	0.0311439	0.0314625	0.343974	0.223785	1.50663	1.50221	0.463474	0.650169	UT_JURKAT_TAF5_v2_a2_run1	TAF5
rs7975763	chr12-123604053_C/T	12:123119506:C:T	Not_bmVar	pCRE	Not_bmVar_pCRE	Not_bmVar_Not_binding	C/T	UT_JURKAT_TAF5	rep1	-0.0744235	-0.234209	-0.385589	-0.308888	-0.311166	-0.0746797	0	5	o1	o2	-0.339412	0.203513	-0.405727	-0.22953	-0.35236	-0.281734	-0.30354	-0.0573221	-0.582925	-0.284557	-0.713856	0.0888704	0.365215	0.686215	0.716904	0.837844	0.437451	0.16354	0.144539	0.076837	UT_JURKAT_TAF5_v2_a2_run1	TAF5
rs1727317	chr12-123618942_T/C	12:123134395:T:C	Not_bmVar	pCRE	Not_bmVar_pCRE	Not_bmVar_Not_binding	T/C	UT_JURKAT_TAF5	rep1	0.0664394	0.365042	-0.0771279	0.0587332	-0.143567	-0.306309	-5	-5	o2	o2	0.308474	0.0449081	0.449781	0.880725	0.0879707	0.418392	-0.0823075	0.216211	0.0287612	0.289262	-0.370467	0.270939	0.110587	0.122869	0.532192	0.41259	0.956297	0.910559	0.273932	0.384481	UT_JURKAT_TAF5_v2_a2_run1	TAF5
rs10744147	chr12-123643729_A/G	12:123159182:A:G	Not_bmVar	pCRE	Not_bmVar_pCRE	Not_bmVar_Not_binding	A/G	UT_JURKAT_TAF5	rep1	0.0351817	0.138585	0.0246905	0.00756623	-0.0104912	-0.131018	-5	-5	o2	o1	0.522804	0.154226	-0.352287	0.842497	-0.0838624	-0.25187	0.322986	-0.178499	-0.423645	0.18974	0.227879	-0.0930647	0.252599	0.464186	0.667533	0.708534	0.597568	0.333308	0.175527	0.149639	UT_JURKAT_TAF5_v2_a2_run1	TAF5
rs2682425	chr12-123653046_G/T	12:123168499:G:T	Not_bmVar	pCRE	Not_bmVar_pCRE	Not_bmVar_Not_binding	G/T	UT_JURKAT_TAF5	rep1	-0.102598	-0.0161993	0.379312	0.179069	0.481909	0.195268	5	0	o2	o1	-0.110938	0.0760142	0.0151768	0.085842	-0.28121	0.117919	-0.103762	0.659156	0.17884	0.0104336	0.0994676	0.230279	0.118496	0.672145	0.542457	0.82895	0.926297	0.172537	0.265635	0.0814714	UT_JURKAT_TAF5_v2_a2_run1	TAF5
rs2695479	chr12-123689386_T/C	12:123204839:T:C	Not_bmVar	pCRE	Not_bmVar_pCRE	Not_bmVar_Not_binding	T/C	UT_JURKAT_TAF5	rep1	0.0686536	0.00031391	0.288627	0.238543	0.219973	0.238229	-5	5	o1	o1	0.723615	0.155955	-0.311273	0.156352	-0.0186474	-0.704118	0.54388	0.380648	0.694517	-0.0544409	0.196605	-0.329954	0.375275	0.125155	0.724052	0.414628	0.42565	0.902553	0.14023	0.382341	UT_JURKAT_TAF5_v2_a2_run1	TAF5
rs1727324	chr12-123698603_A/T	12:123214056:A:T	Not_bmVar	pCRE	Not_bmVar_pCRE	Not_bmVar_Not_binding	A/T	UT_JURKAT_TAF5	rep1	0.150974	0.19944	0.432495	0.515514	0.281521	0.316074	5	-5	o2	o1	0.225293	-0.418587	-0.221941	-0.262601	0.720535	1.15394	0.853741	0.107883	-0.146643	0.716639	0.757107	0.804356	0.45212	0.259468	0.767023	0.555835	0.344746	0.585917	0.115192	0.255054	UT_JURKAT_TAF5_v2_a2_run1	TAF5
rs28706696	chr12-123908126_C/T	12:123423579:C:T	Not_bmVar	pCRE	Not_bmVar_pCRE	Not_bmVar_Not_binding	C/T	UT_JURKAT_TAF5	rep1	-0.117176	0.00599845	0.352178	0.315874	0.469355	0.309875	-5	-5	o1	o2	0.647987	-0.0829052	0.100569	0.0744167	-0.151447	-0.55263	0.686978	0.426346	-0.123193	0.904744	0.278011	-0.277643	0.0198366	0.00540351	0.299614	0.0831444	1.70253	2.26732	0.523438	1.08017	UT_JURKAT_TAF5_v2_a2_run1	TAF5
rs12585310	chr13-27528347_G/A	13:26954210:G:A	Not_bmVar	pCRE	Not_bmVar_pCRE	Not_bmVar_Not_binding	G/A	UT_JURKAT_TAF5	rep1	-0.200235	-0.232435	0.0491737	0.249578	0.249409	0.482013	5	-5	o2	o1	-0.349999	-0.210746	-0.242533	-0.221403	-0.189725	-0.180202	2.05853	-0.276224	-0.452412	0.0109343	0.374571	-0.217936	0.155478	0.396957	0.590941	0.663801	0.80833	0.401257	0.228456	0.177962	UT_JURKAT_TAF5_v2_a2_run1	TAF5
rs9603605	chr13-40308307_T/C	13:39734170:T:C	Not_bmVar	emVar	Not_bmVar_emVar	Not_bmVar_Not_binding	T/C	UT_JURKAT_TAF5	rep1	-0.169273	-0.00114229	0.212908	0.293575	0.382181	0.294717	-5	-5	o2	o1	0.243447	-0.247395	-0.0985026	0.295791	-0.0911515	-0.109043	0.751461	0.368719	-0.029223	0.285749	0.057096	0.327647	0.158571	0.225076	0.594374	0.521427	0.799775	0.647671	0.22594	0.282807	UT_JURKAT_TAF5_v2_a2_run1	TAF5
rs9603612	chr13-40334852_C/G	13:39760715:C:G	Not_bmVar	pCRE	Not_bmVar_pCRE	Not_bmVar_Not_binding	C/G	UT_JURKAT_TAF5	rep1	-0.0756578	-0.038582	0.136269	0.247975	0.211927	0.286557	5	5	o1	o1	-0.218979	-0.175898	0.608388	-0.418711	0.0245822	-0.050875	0.00619304	-0.0128487	1.44953	0.205947	0.285387	-0.446357	0.628542	0.156491	0.859037	0.451946	0.201666	0.80551	0.0659879	0.344914	UT_JURKAT_TAF5_v2_a2_run1	TAF5
rs7320598	chr13-40345466_C/T	13:39771329:C:T	Not_bmVar	emVar	Not_bmVar_emVar	Not_bmVar_Not_binding	C/T	UT_JURKAT_TAF5	rep1	0.249457	0.101953	-0.0226879	-0.187345	-0.272145	-0.289298	5	5	o2	o2	-0.217011	0.205344	-0.0798767	-0.0400343	0.29357	0.449724	-0.897072	0.00235401	-0.154379	-0.265894	-0.0477299	0.238651	0.607416	0.44672	0.849672	0.697445	0.216514	0.349965	0.0707486	0.15649	UT_JURKAT_TAF5_v2_a2_run1	TAF5
rs12876235	chr13-40351094_T/G	13:39776957:T:G	Not_bmVar	pCRE	Not_bmVar_pCRE	Not_bmVar_Not_binding	T/G	UT_JURKAT_TAF5	rep1	-0.152522	-0.0352998	-0.229621	-0.149531	-0.0770989	-0.114231	-5	-5	o2	o2	-0.331893	-0.237557	-0.0950449	0.28834	-0.0674872	0.231843	-0.160292	-0.0544763	-0.328157	0.492138	-0.404766	-0.441632	0.344985	0.281928	0.713452	0.572639	0.4622	0.549863	0.146635	0.242119	UT_JURKAT_TAF5_v2_a2_run1	TAF5
rs8002731	chr13-40362229_A/C	13:39788092:A:C	Not_bmVar	Not_active	Not_bmVar_Not_active	Not_bmVar_Not_binding	A/C	UT_JURKAT_TAF5	rep1	-0.355319	-0.198721	-0.30693	-0.388325	0.048389	-0.189604	5	0	o2	o1	-0.181573	-0.291869	-0.143206	-0.867742	-0.418769	0.710831	-0.421032	-0.171855	-0.347071	-0.574905	-0.442005	-0.373084	0.877352	0.649749	0.947166	0.81645	0.0568264	0.187254	0.0235737	0.0880702	UT_JURKAT_TAF5_v2_a2_run1	TAF5
rs9603616	chr13-40368069_C/T	13:39793932:C:T	Not_bmVar	pCRE	Not_bmVar_pCRE	Not_bmVar_Not_binding	C/T	UT_JURKAT_TAF5	rep1	-0.16406	-0.211682	-0.396342	-0.303346	-0.232282	-0.0916638	-5	-5	o1	o2	0.519553	-0.215961	-0.606663	-0.211749	-0.112159	-0.643115	-0.363788	-0.540368	-0.359663	0.247687	-0.252316	-0.551629	0.756225	0.494852	0.908211	0.725174	0.121349	0.305525	0.0418131	0.139558	UT_JURKAT_TAF5_v2_a2_run1	TAF5
rs11618582	chr13-40368444_A/G	13:39794307:A:G	Not_bmVar	pCRE	Not_bmVar_pCRE	Not_bmVar_Not_binding	A/G	UT_JURKAT_TAF5	rep1	0.255232	0.106181	-0.0938128	0.0842209	-0.349045	-0.0219604	5	5	o2	o2	-0.356909	0.144565	-0.060482	-0.437508	0.365899	0.981522	-0.344569	-0.16646	0.0261344	-0.443704	-0.021166	1.45509	0.556256	0.916041	0.824873	0.954738	0.254725	0.038085	0.083613	0.0201159	UT_JURKAT_TAF5_v2_a2_run1	TAF5
rs941823	chr13-41013977_T/C	13:40439840:T:C	Not_bmVar	pCRE	Not_bmVar_pCRE	Not_bmVar_Not_binding	T/C	UT_JURKAT_TAF5	rep1	-0.34949	-0.0248797	-0.372637	-0.0734263	-0.0231467	-0.0485466	5	5	o2	o2	0.00265971	-0.479619	0.218698	-0.0260874	-0.219361	0.354431	0.130977	-0.332474	0.0954938	-0.281686	-0.4128	0.359931	0.586853	0.765655	0.841891	0.87031	0.231471	0.115967	0.074744	0.0603259	UT_JURKAT_TAF5_v2_a2_run1	TAF5
rs3783191	chr13-42851271_A/G	13:42277135:A:G	Not_bmVar	pCRE	Not_bmVar_pCRE	Not_bmVar_Not_binding	A/G	UT_JURKAT_TAF5	rep1	0.287428	0.269137	0.36099	0.413249	0.073562	0.144111	5	5	o1	o1	0.305515	0.430334	0.836334	0.163465	0.144522	-0.265347	0.419091	0.541213	1.23547	0.245477	0.180767	-0.14253	0.932527	0.804666	0.969096	0.890137	0.0303387	0.0943843	0.013633	0.0505433	UT_JURKAT_TAF5_v2_a2_run1	TAF5
rs34149529	chr13-42855604_C/A	13:42281468:C:A	Not_bmVar	pCRE	Not_bmVar_pCRE	Not_bmVar_Not_binding	C/A	UT_JURKAT_TAF5	rep1	0.94119	0.210299	-0.511419	-0.343529	-1.45261	-0.553828	0	-5	o2	o1	0.212974	-0.22722	-0.0673514	-0.0641456	2.1096	-0.702061	0.206583	-0.119218	-0.0859388	-0.50209	-0.903619	-0.656889	0.519417	0.872159	0.803583	0.924464	0.284484	0.0594044	0.0949693	0.03411	UT_JURKAT_TAF5_v2_a2_run1	TAF5
rs1449509	chr13-42857280_C/T	13:42283144:C:T	Not_bmVar	pCRE	Not_bmVar_pCRE	Not_bmVar_Not_binding	C/T	UT_JURKAT_TAF5	rep1	0.224293	0.208117	0.393674	0.304119	0.169381	0.0960022	5	0	o1	o1	0.133613	0.288814	0.918491	-0.102772	0.159771	-0.149216	0.29765	0.718381	0.639262	-0.0775253	0.0689668	0.177979	0.291247	0.507931	0.691778	0.734192	0.535739	0.294195	0.160033	0.134191	UT_JURKAT_TAF5_v2_a2_run1	TAF5
rs9525603	chr13-42861364_C/T	13:42287228:C:T	Not_bmVar	pCRE	Not_bmVar_pCRE	Not_bmVar_Not_binding	C/T	UT_JURKAT_TAF5	rep1	-0.109385	-0.274699	-0.693277	-0.595674	-0.583892	-0.320975	0	-5	o1	o1	-0.12859	0.231843	0.0197381	-0.405017	-0.450613	-0.915554	0.186166	-0.144168	-0.578084	-0.673561	-1.24239	-1.12201	0.00642507	0.0457035	0.197726	0.265321	2.19212	1.34005	0.703935	0.576228	UT_JURKAT_TAF5_v2_a2_run1	TAF5
rs9533057	chr13-42863634_T/G	13:42289498:T:G	Not_bmVar	pCRE	Not_bmVar_pCRE	Not_bmVar_Not_binding	T/G	UT_JURKAT_TAF5	rep1	-0.0357859	-0.0903167	-0.156544	-0.0342716	-0.120758	0.0560451	-5	5	o1	o2	0.0923241	-0.0398269	-0.1889	-0.382291	-0.0317449	0.00853851	0.167927	-0.0363057	-0.172128	-0.132844	-0.276782	0.244503	0.792565	0.974434	0.918579	0.985564	0.100965	0.0112477	0.0368835	0.00631533	UT_JURKAT_TAF5_v2_a2_run1	TAF5
rs9525604	chr13-42863752_T/C	13:42289616:T:C	Not_bmVar	pCRE	Not_bmVar_pCRE	Not_bmVar_Not_binding	T/C	UT_JURKAT_TAF5	rep1	-0.657729	-0.547253	-0.333394	-0.0227877	0.324334	0.524466	-5	-5	o1	o2	0.0593277	-0.532582	-0.0347737	-0.366206	-0.782875	-1.62641	-0.105309	-0.679097	0.172885	0.571778	0.012308	-0.109292	0.253009	0.00424493	0.667577	0.071832	0.596864	2.37213	0.175499	1.14368	UT_JURKAT_TAF5_v2_a2_run1	TAF5
rs55965121	chr13-42866183_G/A	13:42292047:G:A	Not_bmVar	pCRE	Not_bmVar_pCRE	Not_bmVar_Not_binding	G/A	UT_JURKAT_TAF5	rep1	-0.139193	-0.130099	-0.0344375	-0.166725	0.104755	-0.0366256	-5	0	o2	o1	-0.0157313	0.0289229	-0.386543	0.146745	-0.307309	-0.246681	-0.393593	0.175539	-0.102593	-0.49224	-0.244414	0.0569516	0.842126	0.303261	0.93381	0.590313	0.0746229	0.518183	0.0297412	0.228917	UT_JURKAT_TAF5_v2_a2_run1	TAF5
rs77450477	chr13-42866795_A/G	13:42292659:A:G	Not_bmVar	pCRE	Not_bmVar_pCRE	Not_bmVar_Not_binding	A/G	UT_JURKAT_TAF5	rep1	-0.171168	-0.148053	0.114721	-0.283615	0.285889	-0.135561	5	0	o1	o1	-0.629632	-0.0554844	0.354374	-0.271181	-0.286852	0.000455586	-0.296296	0.282905	-0.571098	-1.16869	-0.0534632	0.104953	0.561545	0.190439	0.826807	0.488384	0.250615	0.720244	0.0825961	0.311239	UT_JURKAT_TAF5_v2_a2_run1	TAF5
rs2273952	chr13-42872719_A/G	13:42298583:A:G	Not_bmVar	pCRE	Not_bmVar_pCRE	Not_bmVar_Not_binding	A/G	UT_JURKAT_TAF5	rep1	0.203242	0.0842464	0.36326	0.501933	0.160018	0.417686	0	5	o1	o1	0.347562	0.572813	-0.249115	-0.10989	-0.166328	0.110435	0.308628	0.621281	1.2368	0.432329	0.105239	0.307314	0.748399	0.368553	0.906683	0.641996	0.125867	0.4335	0.0425443	0.192468	UT_JURKAT_TAF5_v2_a2_run1	TAF5
rs9315906	chr13-42877265_G/C	13:42303129:G:C	Not_bmVar	pCRE	Not_bmVar_pCRE	Not_bmVar_Not_binding	G/C	UT_JURKAT_TAF5	rep1	0.143455	0.103803	0.694505	0.318933	0.55105	0.21513	5	0	o1	o2	-0.239798	0.344807	0.501896	-0.141676	-0.0578968	0.215488	0.139427	0.576893	0.260296	0.256586	0.812117	-0.131718	0.158431	0.132107	0.594374	0.423393	0.800161	0.879075	0.22594	0.373256	UT_JURKAT_TAF5_v2_a2_run1	TAF5
rs61959445	chr13-42880055_G/A	13:42305919:G:A	Not_bmVar	pCRE	Not_bmVar_pCRE	Not_bmVar_Not_binding	G/A	UT_JURKAT_TAF5	rep1	-1.44344	-1.01059	-1.43112	-1.16931	0.012317	-0.158719	5	0	o1	o1	-0.215776	-0.561545	0.514291	-1.97072	-2.32534	-1.50446	-0.502064	-0.152313	-0.249926	-1.88855	-2.70993	-1.51306	0.188448	0.328913	0.626408	0.61536	0.724809	0.482919	0.203142	0.21087	UT_JURKAT_TAF5_v2_a2_run1	TAF5
rs17521586	chr13-42882620_C/T	13:42308484:C:T	Not_bmVar	pCRE	Not_bmVar_pCRE	Not_bmVar_Not_binding	C/T	UT_JURKAT_TAF5	rep1	-0.33859	-0.152163	-0.477811	-0.462646	-0.139221	-0.310483	-5	5	o2	o2	-0.381735	-0.354537	-0.285282	0.245989	-0.322643	0.185229	-0.403481	-0.442093	-0.513378	-0.929454	-0.513529	0.0260583	0.615876	0.128477	0.851516	0.418347	0.210507	0.891173	0.0698074	0.378463	UT_JURKAT_TAF5_v2_a2_run1	TAF5
rs9533061	chr13-42886868_A/G	13:42312732:A:G	Not_bmVar	pCRE	Not_bmVar_pCRE	Not_bmVar_Not_binding	A/G	UT_JURKAT_TAF5	rep1	-0.182993	-0.186104	0.210703	0.104343	0.393696	0.290446	-5	-5	o1	o1	0.661757	0.28574	-0.0615724	-0.632286	-0.651726	-0.718535	0.891518	0.694405	0.0573369	-0.190014	-0.273	-0.554191	0.310531	0.543151	0.695165	0.754244	0.507895	0.26508	0.157912	0.122488	UT_JURKAT_TAF5_v2_a2_run1	TAF5
rs9315908	chr13-42890109_G/T	13:42315973:G:T	Not_bmVar	pCRE	Not_bmVar_pCRE	Not_bmVar_Not_binding	G/T	UT_JURKAT_TAF5	rep1	-0.446788	-0.636933	-0.25344	-0.453635	0.193348	0.183299	0	0	o1	o2	-1.2024	-0.294381	-0.612589	-0.593971	-0.599196	-0.519067	-0.826207	-0.550332	-0.68493	-0.237367	0.0434511	-0.466424	0.130125	0.306876	0.553371	0.593031	0.885638	0.513037	0.256983	0.226922	UT_JURKAT_TAF5_v2_a2_run1	TAF5
rs9533062	chr13-42891044_A/G	13:42316908:A:G	Not_bmVar	pCRE	Not_bmVar_pCRE	Not_bmVar_Not_binding	A/G	UT_JURKAT_TAF5	rep1	-0.431659	-0.0421433	-0.258554	0.104481	0.173105	0.146624	-5	-5	o1	o1	0.696429	-0.010104	0.331265	-0.0111135	-0.853214	-0.406122	0.932683	-0.382972	0.365351	-0.246642	-0.134137	0.0926011	0.0415064	0.125171	0.385262	0.414628	1.38188	0.902497	0.414244	0.382341	UT_JURKAT_TAF5_v2_a2_run1	TAF5
rs61959446	chr13-42891396_G/A	13:42317260:G:A	Not_bmVar	pCRE	Not_bmVar_pCRE	Not_bmVar_Not_binding	G/A	UT_JURKAT_TAF5	rep1	0.130007	0.314715	0.114355	0.290937	-0.0156519	-0.0237785	5	0	o2	o2	0.188983	-0.337578	-0.191001	0.795389	0.597591	0.834908	0.383851	-0.453215	0.278688	0.351801	0.681924	0.502571	0.869836	0.532475	0.944413	0.748139	0.0605625	0.2737	0.0248383	0.126018	UT_JURKAT_TAF5_v2_a2_run1	TAF5
rs9533063	chr13-42893986_C/T	13:42319850:C:T	Not_bmVar	pCRE	Not_bmVar_pCRE	Not_bmVar_Not_binding	C/T	UT_JURKAT_TAF5	rep1	-0.495104	-0.640099	-0.213348	-0.30237	0.281756	0.337729	0	-5	o2	o2	-1.16639	-1.28584	-2.05948	0.197164	0.29563	0.178321	-0.740337	-1.12048	-1.93504	0.699994	0.693781	0.58786	0.18199	0.330437	0.619392	0.615396	0.739952	0.480912	0.208034	0.210845	UT_JURKAT_TAF5_v2_a2_run1	TAF5
rs9533070	chr13-42904995_C/G	13:42330859:C:G	Not_bmVar	pCRE	Not_bmVar_pCRE	Not_bmVar_Not_binding	C/G	UT_JURKAT_TAF5	rep1	-0.808297	-0.648601	-0.674958	-0.527988	0.133339	0.120613	5	5	o2	o2	-1.20147	-2.02256	-1.81391	0.327996	0.405964	0.412365	-0.649257	-1.07264	-0.945661	-0.201207	-0.27728	-0.0218884	0.0301796	0.0012223	0.342754	0.0368235	1.52029	2.91282	0.465017	1.43387	UT_JURKAT_TAF5_v2_a2_run1	TAF5
rs58156542	chr13-42906196_C/T	13:42332060:C:T	Not_bmVar	pCRE	Not_bmVar_pCRE	Not_bmVar_Not_binding	C/T	UT_JURKAT_TAF5	rep1	-0.381672	-0.025392	-0.119093	-0.144373	0.262578	-0.118981	-5	-5	o1	o1	0.425417	-0.615094	-0.444283	0.233226	-0.148249	0.396631	0.178233	-0.149987	-0.603159	-0.107532	-0.0881999	-0.0955917	0.403825	0.444017	0.739724	0.69708	0.393807	0.3526	0.13093	0.156717	UT_JURKAT_TAF5_v2_a2_run1	TAF5
rs6561151	chr13-44484706_G/A	13:43910570:G:A	Not_bmVar	pCRE	Not_bmVar_pCRE	Not_bmVar_Not_binding	G/A	UT_JURKAT_TAF5	rep1	-0.571648	-0.671189	-0.475729	-0.402618	0.095919	0.268571	-5	-5	o1	o1	-0.00847024	-0.210493	-0.505127	-0.670714	-0.932803	-1.69952	0.516259	-0.0681874	0.152983	-0.572253	-0.883271	-1.56124	0.966684	0.16704	0.985788	0.465048	0.0147154	0.777179	0.00621641	0.332502	UT_JURKAT_TAF5_v2_a2_run1	TAF5
rs9316058	chr13-44485076_G/C	13:43910940:G:C	Not_bmVar	pCRE	Not_bmVar_pCRE	Not_bmVar_Not_binding	G/C	UT_JURKAT_TAF5	rep1	0.577177	0.200142	0.252812	0.0612092	-0.324365	-0.138933	0	5	o1	o2	0.0794692	0.653995	0.345943	-0.408643	0.50036	0.0297293	-0.307296	0.302158	-0.0354595	-0.189803	0.203466	0.39419	0.507191	0.298998	0.796274	0.588132	0.294828	0.524332	0.0989374	0.230525	UT_JURKAT_TAF5_v2_a2_run1	TAF5
rs9316059	chr13-44486789_A/T	13:43912653:A:T	Not_bmVar	pCRE	Not_bmVar_pCRE	Not_bmVar_Not_binding	A/T	UT_JURKAT_TAF5	rep1	0.179402	0.157846	-0.0255711	0.142282	-0.204973	-0.0155639	0	-5	o2	o2	0.18745	-0.243539	-0.285298	0.250041	0.602342	0.43608	0.102808	-0.365157	-0.333786	0.71942	0.314014	0.416393	0.473582	0.783819	0.776729	0.879276	0.324604	0.105784	0.10973	0.0558747	UT_JURKAT_TAF5_v2_a2_run1	TAF5
rs9591325	chr13-50811220_T/C	13:50237084:T:C	Not_bmVar	pCRE	Not_bmVar_pCRE	Not_bmVar_Not_binding	T/C	UT_JURKAT_TAF5	rep1	-0.0109412	-0.0288571	0.173943	0.0857928	0.184884	0.11465	0	0	o2	o2	-0.415972	-0.240476	0.147628	-0.00273409	0.218594	0.119817	-0.17143	-0.110314	0.00537381	0.0542929	0.4582	0.278634	0.678569	0.846648	0.874804	0.912779	0.168406	0.0722973	0.058089	0.0396342	UT_JURKAT_TAF5_v2_a2_run1	TAF5
rs112950911	chr13-50824709_C/T	13:50250573:C:T	Not_bmVar	pCRE	Not_bmVar_pCRE	Not_bmVar_Not_binding	C/T	UT_JURKAT_TAF5	rep1	-0.62119	-0.694895	-0.488054	-0.546162	0.133136	0.148733	-5	0	o1	o1	-0.199045	-0.239338	-0.222343	-0.697917	-1.00304	-1.80769	-0.382081	-0.0701419	-0.206489	-0.105142	-0.905966	-1.60715	0.729902	0.803326	0.898809	0.890137	0.136735	0.0951084	0.0463326	0.0505433	UT_JURKAT_TAF5_v2_a2_run1	TAF5
rs78212345	chr13-50829327_G/C	13:50255191:G:C	Not_bmVar	pCRE	Not_bmVar_pCRE	Not_bmVar_Not_binding	G/C	UT_JURKAT_TAF5	rep1	0.198836	-0.227728	0.273159	-0.189173	0.0743224	0.0385554	0	0	o2	o1	-0.419668	-0.0374343	-0.954356	-0.261582	0.435107	-0.128435	-0.22134	0.747705	-0.341918	-0.578702	-0.201388	-0.539392	0.0200519	0.00401661	0.299614	0.0712931	1.69784	2.39614	0.523438	1.14695	UT_JURKAT_TAF5_v2_a2_run1	TAF5
rs9596268	chr13-50833879_G/A	13:50259743:G:A	Not_bmVar	pCRE	Not_bmVar_pCRE	Not_bmVar_Not_binding	G/A	UT_JURKAT_TAF5	rep1	-0.21585	-0.223201	-0.0681216	-0.137947	0.147728	0.0852538	-5	-5	o1	o1	0.185036	-0.34315	-0.289047	-0.284028	-0.0885494	-0.519466	0.111369	-0.228464	-0.0294657	-0.874021	0.0922205	0.100679	0.630568	0.197013	0.859088	0.492043	0.200268	0.705505	0.0659623	0.307997	UT_JURKAT_TAF5_v2_a2_run1	TAF5
rs9634832	chr13-50968844_T/C	13:50394708:T:C	Not_bmVar	pCRE	Not_bmVar_pCRE	Not_bmVar_Not_binding	T/C	UT_JURKAT_TAF5	rep1	0.377956	0.183568	0.0877158	-0.269298	-0.29024	-0.452866	0	0	o2	o2	-0.152584	0.113694	0.379907	0.576386	0.642218	-0.458213	-0.511744	0.00627288	0.0933228	-0.176753	0.169159	-1.19605	0.446665	0.0223339	0.763653	0.18159	0.350018	1.65104	0.117104	0.740909	UT_JURKAT_TAF5_v2_a2_run1	TAF5
rs9568403	chr13-50972634_C/G	13:50398498:C:G	Not_bmVar	pCRE	Not_bmVar_pCRE	Not_bmVar_Not_binding	C/G	UT_JURKAT_TAF5	rep1	-0.266973	-0.324023	-0.350438	-0.242643	-0.0834644	0.0813798	0	-5	o1	o2	-0.543885	-0.0716054	-0.407148	-0.234857	-0.462341	-0.224299	-0.47247	-0.398468	-0.139292	0.0536106	-0.302407	-0.19683	0.598364	0.915186	0.846131	0.954738	0.223035	0.0384909	0.0725625	0.0201159	UT_JURKAT_TAF5_v2_a2_run1	TAF5
rs9562966	chr13-50987152_C/T	13:50413016:C:T	Not_bmVar	pCRE	Not_bmVar_pCRE	Not_bmVar_Not_binding	C/T	UT_JURKAT_TAF5	rep1	-0.107257	-0.241043	0.104116	0.0793043	0.211373	0.320348	0	0	o1	o1	-0.227329	0.120427	-0.337483	-0.461669	-0.33494	-0.205265	0.186951	0.396851	0.164869	0.108241	-0.188619	-0.192468	0.479866	0.291824	0.782551	0.582426	0.31888	0.534879	0.106487	0.234759	UT_JURKAT_TAF5_v2_a2_run1	TAF5
rs9562967	chr13-50987202_C/T	13:50413066:C:T	Not_bmVar	pCRE	Not_bmVar_pCRE	Not_bmVar_Not_binding	C/T	UT_JURKAT_TAF5	rep1	-0.0597469	0.136373	-0.0977362	0.180542	-0.0379893	0.0441694	5	-5	o1	o2	0.233836	-0.149239	0.422151	0.166849	0.0297453	0.114893	0.343011	-0.223336	0.166073	0.4988	0.0278637	0.27084	0.978014	0.703029	0.990564	0.844299	0.00965513	0.153027	0.00411727	0.0735039	UT_JURKAT_TAF5_v2_a2_run1	TAF5
rs719103	chr13-50996660_C/T	13:50422524:C:T	Not_bmVar	pCRE	Not_bmVar_pCRE	Not_bmVar_Not_binding	C/T	UT_JURKAT_TAF5	rep1	-0.307685	-0.251484	-0.272504	-0.298934	0.035181	-0.0474491	5	5	o2	o1	-0.684568	-0.574592	-0.284923	-0.0926253	-0.0407787	0.16858	-0.387055	-0.218172	0.506908	-0.981445	-0.326836	-0.387001	0.442852	0.0220395	0.761424	0.180406	0.353742	1.6568	0.118374	0.74375	UT_JURKAT_TAF5_v2_a2_run1	TAF5
rs9568406	chr13-50996895_A/G	13:50422759:A:G	Not_bmVar	pCRE	Not_bmVar_pCRE	Not_bmVar_Not_binding	A/G	UT_JURKAT_TAF5	rep1	0.329144	0.152132	0.557001	0.34592	0.227857	0.193788	0	0	o1	o1	0.296733	0.96394	-0.0823219	-0.178276	-0.305652	0.218371	0.70546	0.846317	0.217729	-0.18056	0.267684	0.218891	0.0123571	0.141355	0.258147	0.439259	1.90808	0.849689	0.588133	0.357279	UT_JURKAT_TAF5_v2_a2_run1	TAF5
rs9568408	chr13-51001048_G/A	13:50426912:G:A	Not_bmVar	Not_active	Not_bmVar_Not_active	Not_bmVar_Not_binding	G/A	UT_JURKAT_TAF5	rep1	-0.274555	-0.185484	-0.189245	-0.211744	0.0853105	-0.0262593	5	5	o2	o2	-0.00533063	-0.352346	-0.354487	-0.448832	-0.196765	0.244854	-0.281607	-0.706457	0.0841271	-1.15632	0.327967	0.461825	0.187714	0.133326	0.625423	0.424984	0.726503	0.875084	0.203826	0.371627	UT_JURKAT_TAF5_v2_a2_run1	TAF5
rs8000921	chr13-51002280_C/T	13:50428144:C:T	Not_bmVar	pCRE	Not_bmVar_pCRE	Not_bmVar_Not_binding	C/T	UT_JURKAT_TAF5	rep1	-0.847984	-0.672601	-0.919045	-0.673146	-0.0710612	-0.00054487	5	5	o2	o1	-1.66351	-1.75204	-0.655853	-0.108261	0.0560746	0.0879841	-1.85095	-1.79885	0.177337	-0.391246	-0.0392407	-0.135928	0.864532	0.280227	0.942107	0.571913	0.063219	0.55249	0.0258998	0.24267	UT_JURKAT_TAF5_v2_a2_run1	TAF5
rs9562970	chr13-51002615_G/A	13:50428479:G:A	Not_bmVar	pCRE	Not_bmVar_pCRE	Not_bmVar_Not_binding	G/A	UT_JURKAT_TAF5	rep1	-0.624646	-0.315891	-0.228156	-0.201621	0.39649	0.11427	5	5	o1	o1	-0.905237	-0.578365	0.692585	-0.0656716	-0.670926	-0.367731	-0.700343	-0.108533	0.601037	-0.0633617	-0.347778	-0.590745	0.0737939	0.430678	0.455168	0.686303	1.13198	0.365848	0.341828	0.163484	UT_JURKAT_TAF5_v2_a2_run1	TAF5
rs60174965	chr13-51004637_G/T	13:50430501:G:T	Not_bmVar	pCRE	Not_bmVar_pCRE	Not_bmVar_Not_binding	G/T	UT_JURKAT_TAF5	rep1	0.341573	0.371784	0.226501	0.396515	-0.115072	0.0247311	0	-5	o2	o2	-0.0788055	-0.280484	0.361194	0.632231	0.96363	0.63294	0.233675	-0.0293561	0.161603	0.855877	0.482358	0.674936	0.32073	0.24086	0.697739	0.538548	0.49386	0.618235	0.156307	0.268775	UT_JURKAT_TAF5_v2_a2_run1	TAF5
rs9568410	chr13-51016936_G/A	13:50442800:G:A	Not_bmVar	pCRE	Not_bmVar_pCRE	Not_bmVar_Not_binding	G/A	UT_JURKAT_TAF5	rep1	-0.195498	-0.170557	-0.534988	-0.37039	-0.33949	-0.199834	-5	-5	o1	o1	0.410745	0.0692057	-0.595007	-0.18195	-0.460202	-0.266131	0.571478	-0.127078	-0.170217	-1.00394	-0.942898	-0.549686	0.0754401	0.0164567	0.459382	0.156997	1.1224	1.78366	0.337826	0.804108	UT_JURKAT_TAF5_v2_a2_run1	TAF5
rs56023535	chr13-51017024_G/C	13:50442888:G:C	Not_bmVar	pCRE	Not_bmVar_pCRE	Not_bmVar_Not_binding	G/C	UT_JURKAT_TAF5	rep1	0.236748	0.00696086	0.0927254	0.020712	-0.144022	0.0137511	0	0	o1	o2	0.323817	0.410211	-0.687884	0.179405	0.0632849	-0.247069	0.392143	-0.229552	-0.188018	-0.0462962	0.415003	-0.219007	0.209923	0.505391	0.63657	0.731998	0.677941	0.296373	0.196154	0.13549	UT_JURKAT_TAF5_v2_a2_run1	TAF5
rs9568412	chr13-51023025_T/C	13:50448889:T:C	Not_bmVar	pCRE	Not_bmVar_pCRE	Not_bmVar_Not_binding	T/C	UT_JURKAT_TAF5	rep1	-0.100208	-0.192696	-0.20297	-0.312193	-0.102763	-0.119498	0	0	o2	o2	-0.729484	-0.702123	-0.147015	-0.20742	0.501708	0.12816	-0.28009	-0.781935	-1.01848	-0.109379	0.375994	-0.0592673	0.796679	0.468604	0.920492	0.710242	0.0987167	0.329194	0.03598	0.148594	UT_JURKAT_TAF5_v2_a2_run1	TAF5
rs1359860	chr13-51031510_C/T	13:50457374:C:T	Not_bmVar	pCRE	Not_bmVar_pCRE	Not_bmVar_Not_binding	C/T	UT_JURKAT_TAF5	rep1	0.225807	0.136519	0.530905	0.146551	0.305098	0.0100325	0	0	o2	o2	-0.491793	-0.271991	-0.219107	0.590646	0.723604	0.487753	-0.654161	0.102105	-0.527385	0.415506	0.959706	0.583537	0.291145	0.476793	0.691778	0.71594	0.535891	0.32167	0.160033	0.145123	UT_JURKAT_TAF5_v2_a2_run1	TAF5
rs9568419	chr13-51043194_G/A	13:50469058:G:A	Not_bmVar	pCRE	Not_bmVar_pCRE	Not_bmVar_Not_binding	G/A	UT_JURKAT_TAF5	rep1	-0.427393	-0.449976	-0.057686	-0.314979	0.369707	0.134998	5	5	o1	o1	-0.354887	-0.144133	-0.138413	-0.724726	-0.710653	-0.627045	-0.220116	0.295715	0.449986	-0.960784	-0.411087	-1.04359	0.126667	0.344475	0.550638	0.626131	0.897338	0.462842	0.259134	0.203335	UT_JURKAT_TAF5_v2_a2_run1	TAF5
rs9568422	chr13-51050640_C/T	13:50476504:C:T	Not_bmVar	pCRE	Not_bmVar_pCRE	Not_bmVar_Not_binding	C/T	UT_JURKAT_TAF5	rep1	-0.144807	-0.0373048	0.0218376	0.0200902	0.166644	0.0573949	5	0	o2	o1	-0.561228	-0.152202	-0.240272	-0.371234	-0.137411	1.23852	0.111117	0.169972	-0.00627373	0.0514238	-0.126297	-0.0794016	0.449034	0.051917	0.764397	0.283562	0.347721	1.28469	0.116681	0.547352	UT_JURKAT_TAF5_v2_a2_run1	TAF5
rs9568425	chr13-51051074_T/G	13:50476938:T:G	Not_bmVar	pCRE	Not_bmVar_pCRE	Not_bmVar_Not_binding	T/G	UT_JURKAT_TAF5	rep1	-0.444847	-0.405963	-0.167713	-0.368907	0.277133	0.0370565	5	-5	o2	o2	-0.68001	-0.372927	-0.288784	-0.414734	-0.516766	-0.162557	-0.563296	-0.177755	-0.712692	-0.144245	-0.157672	-0.45778	0.298721	0.330346	0.691911	0.615396	0.524734	0.481031	0.15995	0.210845	UT_JURKAT_TAF5_v2_a2_run1	TAF5
rs9562982	chr13-51052475_G/A	13:50478339:G:A	Not_bmVar	pCRE	Not_bmVar_pCRE	Not_bmVar_Not_binding	G/A	UT_JURKAT_TAF5	rep1	-0.409643	-0.442196	-0.305538	-0.364325	0.104105	0.077871	5	0	o1	o2	-0.574279	-0.618573	-0.185134	-0.274725	-0.200714	-0.799752	-0.628982	-0.573301	-0.341881	-0.213726	-0.0377746	-0.390286	0.820125	0.77077	0.927223	0.872158	0.0861199	0.113075	0.0328159	0.0594048	UT_JURKAT_TAF5_v2_a2_run1	TAF5
rs11069358	chr13-99868898_A/G	13:99216644:A:G	Not_bmVar	pCRE	Not_bmVar_pCRE	Not_bmVar_Not_binding	A/G	UT_JURKAT_TAF5	rep1	0.120716	0.180046	0.197533	0.0933452	0.0768172	-0.0867007	5	0	o1	o1	0.276982	0.624223	0.86708	-0.0683523	-0.38279	-0.236867	-0.0139695	0.639812	0.583576	-0.0337471	-0.244745	-0.370855	0.979928	0.854367	0.991359	0.916662	0.0088057	0.0683556	0.00376901	0.0377907	UT_JURKAT_TAF5_v2_a2_run1	TAF5
rs11618948	chr13-99891382_C/G	13:99239128:C:G	Not_bmVar	pCRE	Not_bmVar_pCRE	Not_bmVar_Not_binding	C/G	UT_JURKAT_TAF5	rep1	0.250451	0.0339043	-0.692833	-0.55773	-0.943284	-0.591634	0	-5	o2	o1	0.428048	-0.202766	-1.00396	0.0313042	0.703667	0.247127	0.0648221	-0.776371	-0.885789	-0.133692	-0.609296	-1.00605	0.00298988	0.0122896	0.164336	0.133737	2.52435	1.91046	0.784267	0.873748	UT_JURKAT_TAF5_v2_a2_run1	TAF5
rs9557181	chr13-99894159_C/T	13:99241905:C:T	Not_bmVar	pCRE	Not_bmVar_pCRE	Not_bmVar_Not_binding	C/T	UT_JURKAT_TAF5	rep1	0.177105	0.319341	0.438655	0.610699	0.26155	0.291359	5	-5	o1	o2	0.565321	0.348285	0.629484	0.172695	0.00592566	0.194332	0.494729	0.757032	0.923767	1.12726	0.120278	0.241133	0.168834	0.429562	0.610598	0.685288	0.77254	0.366974	0.214245	0.164127	UT_JURKAT_TAF5_v2_a2_run1	TAF5
rs9554577	chr13-99900707_G/A	13:99248453:G:A	Not_bmVar	pCRE	Not_bmVar_pCRE	Not_bmVar_Not_binding	G/A	UT_JURKAT_TAF5	rep1	-0.116549	-0.329053	-0.51487	0.116848	-0.398321	0.445901	0	5	o1	o2	-0.410706	0.113173	-0.511802	-0.324492	-0.346271	-0.494218	-0.670088	-0.83889	1.0836	0.149597	-0.19085	1.16772	0.522876	0.231804	0.804555	0.526418	0.281601	0.634879	0.0944445	0.278669	UT_JURKAT_TAF5_v2_a2_run1	TAF5
rs9557189	chr13-99919880_A/G	13:99267626:A:G	Not_bmVar	pCRE	Not_bmVar_pCRE	Not_bmVar_Not_binding	A/G	UT_JURKAT_TAF5	rep1	-0.518096	-0.69431	-0.392462	-0.515577	0.125634	0.178734	0	-5	o2	o2	-0.743812	-0.75293	-1.14233	-0.623326	-0.283261	-0.620203	-0.969782	-0.723521	-1.08964	0.159541	-0.0614038	-0.408659	0.758714	0.2228	0.908744	0.520008	0.119922	0.652085	0.0415585	0.28399	UT_JURKAT_TAF5_v2_a2_run1	TAF5
rs35715041	chr13-99942021_T/C	13:99289767:T:C	Not_bmVar	pCRE	Not_bmVar_pCRE	Not_bmVar_Not_binding	T/C	UT_JURKAT_TAF5	rep1	-1.36964	-1.30638	-1.32175	-1.11504	0.0478972	0.191335	0	-5	o1	o1	-0.656719	-0.548994	-1.22539	-1.94198	-2.1903	-1.2749	-0.436476	-0.704052	-0.868645	-1.4328	-1.93944	-1.30885	0.787054	0.582573	0.917769	0.775436	0.103995	0.23465	0.0372666	0.110454	UT_JURKAT_TAF5_v2_a2_run1	TAF5
rs9557194	chr13-99952290_A/G	13:99300036:A:G	Not_bmVar	pCRE	Not_bmVar_pCRE	Not_bmVar_Not_binding	A/G	UT_JURKAT_TAF5	rep1	-0.342484	-0.205574	0.427641	0.1064	0.770125	0.311974	-5	-5	o1	o1	0.660979	-0.0579173	0.349971	-0.568053	-0.627051	-0.991373	1.06256	0.528965	0.244361	-0.386139	0.326316	-1.13767	0.296096	0.581585	0.691778	0.774968	0.528567	0.235387	0.160033	0.110716	UT_JURKAT_TAF5_v2_a2_run1	TAF5
rs1927729	chr13-99955798_A/G	13:99303544:A:G	Not_bmVar	Not_active	Not_bmVar_Not_active	Not_bmVar_Not_binding	A/G	UT_JURKAT_TAF5	rep1	0.943098	1.09576	-0.0953406	0.33864	-1.03844	-0.757124	5	5	o1	o2	0.726714	0.717436	1.88211	1.13167	1.16876	0.947885	-0.11602	-0.204532	0.693686	0.635564	0.013851	1.00929	0.014734	1.94375e-05	0.266958	0.00186721	1.83168	4.71136	0.573558	2.72881	UT_JURKAT_TAF5_v2_a2_run1	TAF5
rs12232061	chr13-99974992_G/T	13:99322738:G:T	Not_bmVar	pCRE	Not_bmVar_pCRE	Not_bmVar_Not_binding	G/T	UT_JURKAT_TAF5	rep1	0.367439	0.436305	0.289181	0.289097	-0.078258	-0.147208	-5	0	o1	o1	1.20872	0.668409	0.308606	0.0999715	0.0664695	0.265652	0.738854	1.08179	-0.0626519	0.374285	-0.503431	0.105731	0.0690964	0.15318	0.443111	0.449948	1.16054	0.814799	0.353487	0.346837	UT_JURKAT_TAF5_v2_a2_run1	TAF5
rs9557202	chr13-99992280_A/G	13:99340026:A:G	Not_bmVar	pCRE	Not_bmVar_pCRE	Not_bmVar_Not_binding	A/G	UT_JURKAT_TAF5	rep1	-0.130445	-0.112196	-0.162737	-0.0259806	-0.0322924	0.0862153	0	5	o2	o1	-0.234684	-0.31686	0.0513657	-0.077649	0.0559705	-0.151318	-0.21704	-0.219315	0.722834	-0.0996917	-0.106159	-0.236511	0.80011	0.921458	0.920958	0.957871	0.0968506	0.0355245	0.0357604	0.018693	UT_JURKAT_TAF5_v2_a2_run1	TAF5
rs9585037	chr13-100000840_A/T	13:99348586:A:T	Not_bmVar	pCRE	Not_bmVar_pCRE	Not_bmVar_Not_binding	A/T	UT_JURKAT_TAF5	rep1	0.111482	0.0713969	0.121355	0.0546929	0.00987285	-0.016704	0	0	o1	o1	-0.0197068	0.428804	0.134587	-0.11103	-0.205841	0.201568	-0.057066	0.480893	0.198712	0.150631	-0.238184	-0.206829	0.984397	0.844232	0.993773	0.912044	0.00682958	0.0735382	0.00271302	0.0399842	UT_JURKAT_TAF5_v2_a2_run1	TAF5
rs12877480	chr13-100002818_G/C	13:99350564:G:C	Not_bmVar	pCRE	Not_bmVar_pCRE	Not_bmVar_Not_binding	G/C	UT_JURKAT_TAF5	rep1	-1.00324	-0.791604	-0.369015	-0.484075	0.634224	0.307529	-5	0	o1	o1	-0.204697	-0.273486	-0.529564	-0.64133	-1.73299	-1.36756	-0.37782	0.139156	0.0241338	-0.771277	-0.877187	-1.04146	0.037019	0.058462	0.371181	0.299097	1.43157	1.23313	0.430414	0.524189	UT_JURKAT_TAF5_v2_a2_run1	TAF5
rs12877371	chr13-100002941_A/C	13:99350687:A:C	Not_bmVar	pCRE	Not_bmVar_pCRE	Not_bmVar_Not_binding	A/C	UT_JURKAT_TAF5	rep1	-0.34753	-0.238186	0.194167	0.0301909	0.541697	0.268377	-5	5	o2	o2	-0.785501	-0.437718	-0.321112	0.245213	-0.257341	0.12734	-0.648208	0.0614123	-0.224943	0.230307	0.326922	0.435654	0.102329	0.419406	0.510217	0.678925	0.990003	0.377366	0.292245	0.168178	UT_JURKAT_TAF5_v2_a2_run1	TAF5
rs7998034	chr13-100018975_C/T	13:99366721:C:T	Not_bmVar	pCRE	Not_bmVar_pCRE	Not_bmVar_Not_binding	C/T	UT_JURKAT_TAF5	rep1	-0.245236	-0.206053	-0.435166	-0.297047	-0.18993	-0.090994	5	5	o2	o2	-0.148672	-0.417976	-0.723084	-0.268282	-0.0724963	0.394192	-0.243194	-0.680253	-0.431821	-0.33472	-0.19008	0.0977857	0.728148	0.702279	0.898809	0.844299	0.13778	0.15349	0.0463326	0.0735039	UT_JURKAT_TAF5_v2_a2_run1	TAF5
rs8181880	chr13-100027957_A/G	13:99375703:A:G	Not_bmVar	pCRE	Not_bmVar_pCRE	Not_bmVar_Not_binding	A/G	UT_JURKAT_TAF5	rep1	0.119955	0.10733	0.519261	0.353234	0.399306	0.245905	5	5	o1	o2	-0.542697	-0.305246	0.549307	-0.00216355	0.545156	0.399621	-0.173351	0.34884	0.324099	0.235086	0.689682	0.695049	0.141761	0.0889877	0.572884	0.360741	0.848443	1.05067	0.241933	0.442805	UT_JURKAT_TAF5_v2_a2_run1	TAF5
rs35694871	chr13-100036955_C/T	13:99384701:C:T	Not_bmVar	pCRE	Not_bmVar_pCRE	Not_bmVar_Not_binding	C/T	UT_JURKAT_TAF5	rep1	-0.472798	-0.433439	-0.427855	-0.338186	0.0449425	0.0952534	-5	-5	o1	o1	0.153657	-0.255779	-0.188086	-1.16479	-0.689816	-0.455815	0.0371947	-0.250549	-0.58196	-0.478506	-0.605161	-0.150132	0.984818	0.707287	0.993846	0.844299	0.00664413	0.150404	0.00268072	0.0735039	UT_JURKAT_TAF5_v2_a2_run1	TAF5
rs9517712	chr13-100079833_T/C	13:99427579:T:C	Not_bmVar	pCRE	Not_bmVar_pCRE	Not_bmVar_Not_binding	T/C	UT_JURKAT_TAF5	rep1	-0.122923	-0.128628	-0.317662	-0.225615	-0.194739	-0.0969866	5	-5	o2	o2	-0.361163	-0.221362	-0.127128	-0.13313	-0.0244844	0.095499	-0.415196	-0.410354	-0.175243	0.0673897	-0.22497	-0.195314	0.417762	0.750008	0.746422	0.863445	0.379071	0.124934	0.127016	0.0637655	UT_JURKAT_TAF5_v2_a2_run1	TAF5
rs4772201	chr13-100086259_A/G	13:99434005:A:G	Not_bmVar	pCRE	Not_bmVar_pCRE	Not_bmVar_Not_binding	A/G	UT_JURKAT_TAF5	rep1	0.0836272	-0.196498	-0.019967	-0.34312	-0.103594	-0.146621	5	5	o2	o2	-1.31732	0.284527	-0.179509	-0.746114	-0.117273	0.896699	-1.19532	-0.0786178	-0.29661	-0.8937	0.0386837	0.366845	0.209641	0.414985	0.63657	0.676786	0.678524	0.381967	0.196154	0.169548	UT_JURKAT_TAF5_v2_a2_run1	TAF5
rs2057335	chr14-35834276_T/G	14:35365070:T:G	Not_bmVar	pCRE	Not_bmVar_pCRE	Not_bmVar_Not_binding	T/G	UT_JURKAT_TAF5	rep1	0.32482	0.25459	0.201746	0.173398	-0.123074	-0.0811926	5	5	o2	o2	-0.0247461	0.174045	0.133571	-0.189011	0.475595	0.95809	-0.227369	-0.0841262	0.214996	-0.033979	0.487618	0.683247	0.708386	0.71353	0.89077	0.846374	0.14973	0.146588	0.0502344	0.0724377	UT_JURKAT_TAF5_v2_a2_run1	TAF5
rs2145623	chr14-35839236_G/C	14:35370030:G:C	Not_bmVar	emVar	Not_bmVar_emVar	Not_bmVar_Not_binding	G/C	UT_JURKAT_TAF5	rep1	-0.220608	-0.287709	-0.174359	-0.256654	0.0462488	0.0310551	5	-5	o1	o1	-0.35681	0.118952	0.180496	-0.363647	-0.560167	-0.745077	-0.0198253	-0.0574839	-0.132154	-0.224102	-0.291234	-0.815123	0.307896	0.398096	0.693292	0.663957	0.511596	0.400012	0.159084	0.17786	UT_JURKAT_TAF5_v2_a2_run1	TAF5
rs12147482	chr14-52297270_G/A	14:51830552:G:A	Not_bmVar	pCRE	Not_bmVar_pCRE	Not_bmVar_Not_binding	G/A	UT_JURKAT_TAF5	rep1	-0.214669	-0.333861	0.0353911	-0.205849	0.25006	0.128012	0	-5	o2	o1	-0.133546	-0.632058	-0.595353	-0.750803	0.202719	-0.0941257	0.408658	-0.21381	-0.431736	-0.758786	0.284592	-0.524013	0.395816	0.665818	0.735861	0.824732	0.402506	0.176645	0.133205	0.083687	UT_JURKAT_TAF5_v2_a2_run1	TAF5
rs10135725	chr14-52301298_C/T	14:51834580:C:T	Not_bmVar	pCRE	Not_bmVar_pCRE	Not_bmVar_Not_binding	C/T	UT_JURKAT_TAF5	rep1	0.226987	0.179576	0.37466	0.349584	0.147673	0.170007	5	-5	o1	o2	0.0185034	-0.00485518	0.549534	-0.174837	0.458829	0.230284	0.506405	0.131104	0.0390197	0.853344	0.618217	-0.0505864	0.557474	0.0199847	0.825396	0.173322	0.253775	1.6993	0.0833375	0.761146	UT_JURKAT_TAF5_v2_a2_run1	TAF5
rs113650136	chr14-52303783_G/T	14:51837065:G:T	Not_bmVar	pCRE	Not_bmVar_pCRE	Not_bmVar_Not_binding	G/T	UT_JURKAT_TAF5	rep1	-0.627208	-0.297659	-0.0505598	-0.185136	0.576648	0.112523	-5	0	o2	o2	-0.357859	-0.671421	-0.346192	0.243211	-0.582995	-0.0706996	-0.446622	-0.17343	-0.353971	-0.0391617	0.0723108	-0.169943	0.00105737	0.0485386	0.121098	0.274038	2.97577	1.31391	0.916861	0.562189	UT_JURKAT_TAF5_v2_a2_run1	TAF5
rs12147670	chr14-52307320_T/C	14:51840602:T:C	Not_bmVar	emVar	Not_bmVar_emVar	Not_bmVar_Not_binding	T/C	UT_JURKAT_TAF5	rep1	0.315795	-0.107859	0.00321121	-0.0662112	-0.312584	0.041648	0	-5	o1	o2	-0.0842848	0.939853	-0.587069	-0.113988	-0.308263	-0.493403	-0.397385	0.12749	-0.2055	0.229801	-0.121068	-0.0306064	0.546675	0.0836258	0.815737	0.352484	0.262271	1.07766	0.0884501	0.45286	UT_JURKAT_TAF5_v2_a2_run1	TAF5
rs11158763	chr14-69253343_C/T	14:68786626:C:T	Not_bmVar	pCRE	Not_bmVar_pCRE	Not_bmVar_Not_binding	C/T	UT_JURKAT_TAF5	rep1	-0.392707	-0.207359	-0.298572	-0.0407331	0.0941348	0.166626	5	5	o1	o1	-0.197511	-0.241192	0.325321	-0.405575	-0.544223	-0.180977	-0.445538	-0.374145	0.568903	-0.107045	-0.223	0.336425	0.495415	0.461126	0.791669	0.707257	0.30503	0.336181	0.101456	0.150423	UT_JURKAT_TAF5_v2_a2_run1	TAF5
rs12434551	chr14-69253364_A/T	14:68786647:A:T	Not_bmVar	pCRE	Not_bmVar_pCRE	Not_bmVar_Not_binding	A/T	UT_JURKAT_TAF5	rep1	-0.398695	-0.0710263	-0.162651	-0.175529	0.236044	-0.104503	5	-5	o1	o1	-0.460361	-0.332009	0.722845	0.506344	-0.465381	-0.397597	-0.109163	-0.124551	-0.156301	-0.22663	-0.200752	-0.235779	0.660675	0.10038	0.871129	0.384074	0.180012	0.998353	0.0599174	0.415585	UT_JURKAT_TAF5_v2_a2_run1	TAF5
rs4902647	chr14-69254191_C/T	14:68787474:C:T	Not_bmVar	pCRE	Not_bmVar_pCRE	Not_bmVar_Not_binding	C/T	UT_JURKAT_TAF5	rep1	-0.44479	-0.66691	-0.254306	-0.680828	0.190483	-0.0139172	0	0	o2	o2	-1.5777	-0.648082	-0.575695	-0.356549	-0.241497	-0.601944	-1.37038	-0.61965	-0.341334	-1.02862	0.111038	-0.836018	0.314331	0.370925	0.695211	0.643386	0.502613	0.430714	0.157884	0.191529	UT_JURKAT_TAF5_v2_a2_run1	TAF5
rs2236262	chr14-69261472_A/G	14:68794755:A:G	Not_bmVar	pCRE	Not_bmVar_pCRE	Not_bmVar_Not_binding	A/G	UT_JURKAT_TAF5	rep1	0.0847524	0.190377	0.0753573	0.123452	-0.00939509	-0.0669248	-5	-5	o1	o1	0.909357	0.0916459	0.421391	-0.317186	0.0778589	-0.0408053	0.786155	0.341398	0.427857	-0.389588	-0.190683	-0.234426	0.161169	0.651361	0.596959	0.816819	0.792717	0.186178	0.224055	0.0878741	UT_JURKAT_TAF5_v2_a2_run1	TAF5
rs34489253	chr14-69269058_A/G	14:68802341:A:G	Not_bmVar	Not_active	Not_bmVar_Not_active	Not_bmVar_Not_binding	A/G	UT_JURKAT_TAF5	rep1	-0.000443687	0.0313512	-0.0373527	0.00490012	-0.036909	-0.0264511	5	5	o2	o1	-0.148438	0.123705	0.303832	-0.431706	-0.124592	0.465307	-0.335183	0.264917	0.603218	-0.223046	-0.339623	0.0591161	0.4606	0.686786	0.772081	0.837844	0.336676	0.163179	0.112337	0.076837	UT_JURKAT_TAF5_v2_a2_run1	TAF5
rs10142466	chr14-69271784_A/G	14:68805067:A:G	Not_bmVar	pCRE	Not_bmVar_pCRE	Not_bmVar_Not_binding	A/G	UT_JURKAT_TAF5	rep1	-0.397075	-0.456722	-0.326705	-0.246421	0.0703707	0.210302	0	-5	o2	o1	-0.61801	-0.620128	-0.30837	-0.816779	-0.174023	-0.203025	0.589612	-0.407793	-0.78343	-0.830484	-0.245617	0.199187	0.338697	0.0391983	0.710752	0.247735	0.470189	1.40673	0.148282	0.606013	UT_JURKAT_TAF5_v2_a2_run1	TAF5
rs11626883	chr14-69279460_G/C	14:68812743:G:C	Not_bmVar	pCRE	Not_bmVar_pCRE	Not_bmVar_Not_binding	G/C	UT_JURKAT_TAF5	rep1	-0.672263	-0.757858	-0.302126	-0.259211	0.370137	0.498647	-5	-5	o1	o1	-0.503792	-0.698689	-1.30821	-0.748279	-0.645837	-0.642343	0.0435767	-0.380319	-0.289277	-0.273166	-0.223933	-0.432146	0.350599	0.0562596	0.713452	0.293823	0.455189	1.2498	0.146635	0.531915	UT_JURKAT_TAF5_v2_a2_run1	TAF5
rs402224	chr14-69282331_A/G	14:68815614:A:G	Not_bmVar	pCRE	Not_bmVar_pCRE	Not_bmVar_Not_binding	A/G	UT_JURKAT_TAF5	rep1	-0.035802	-0.200378	-0.444928	-0.365636	-0.409126	-0.165257	0	5	o2	o2	-0.026919	-0.21336	0.0483046	-0.757689	0.141756	-0.394363	-0.229945	-0.42201	-0.628513	-0.232622	-0.467846	-0.212877	0.101697	0.0350232	0.509606	0.235581	0.992692	1.45564	0.292766	0.627859	UT_JURKAT_TAF5_v2_a2_run1	TAF5
rs72719908	chr14-75705656_G/A	14:75238953:G:A	Not_bmVar	pCRE	Not_bmVar_pCRE	Not_bmVar_Not_binding	G/A	UT_JURKAT_TAF5	rep1	-0.111147	-0.0288704	-0.0724156	-0.111597	0.0387313	-0.0827262	5	5	o2	o2	-0.0299142	-0.349324	-0.509043	0.166984	0.12703	0.421044	-0.284429	-0.136355	-0.530124	0.0773454	-0.00847653	0.212459	0.602922	0.832481	0.847927	0.904198	0.219739	0.0796254	0.0716414	0.0437364	UT_JURKAT_TAF5_v2_a2_run1	TAF5
rs56178185	chr14-75706406_G/A	14:75239703:G:A	Not_bmVar	pCRE	Not_bmVar_pCRE	Not_bmVar_Not_binding	G/A	UT_JURKAT_TAF5	rep1	0.0419047	0.11266	-0.195849	-0.0950829	-0.237754	-0.207743	-5	-5	o2	o2	0.0446874	0.0994593	-0.0609778	0.40815	-0.0156499	0.200293	-0.00756038	-0.0988709	-0.472698	0.390482	-0.292827	-0.0890229	0.324246	0.401223	0.699755	0.667229	0.489126	0.396614	0.155054	0.175725	UT_JURKAT_TAF5_v2_a2_run1	TAF5
rs72719914	chr14-75708305_G/A	14:75241602:G:A	Not_bmVar	pCRE	Not_bmVar_pCRE	Not_bmVar_Not_binding	G/A	UT_JURKAT_TAF5	rep1	-0.162204	-0.209055	-0.31271	-0.244547	-0.150506	-0.0354918	-5	-5	o1	o2	0.135747	-0.29992	-0.172275	-0.350128	-0.0244875	-0.543267	-0.210633	-0.469337	-0.244785	-0.147496	-0.156083	-0.238948	0.716675	0.491885	0.894086	0.723627	0.144678	0.308136	0.0486208	0.140485	UT_JURKAT_TAF5_v2_a2_run1	TAF5
rs4899556	chr14-75727797_G/T	14:75261094:G:T	Not_bmVar	pCRE	Not_bmVar_pCRE	Not_bmVar_Not_binding	G/T	UT_JURKAT_TAF5	rep1	-0.51106	-0.336438	-0.556821	-0.213149	-0.0457609	0.123289	-5	5	o2	o1	-0.581937	-0.662082	-0.52804	0.283065	-0.360039	-0.169594	-0.233403	-0.984144	0.328735	-0.214272	-0.129498	-0.0463108	0.6523	0.220824	0.868457	0.518431	0.185552	0.655954	0.0612516	0.285309	UT_JURKAT_TAF5_v2_a2_run1	TAF5
rs12432467	chr14-76006573_C/T	14:75540230:C:T	Not_bmVar	pCRE	Not_bmVar_pCRE	Not_bmVar_Not_binding	C/T	UT_JURKAT_TAF5	rep1	-0.364936	-0.441272	-0.36035	-0.340823	0.00458638	0.10045	0	-5	o1	o2	-0.450081	-0.0395891	-0.326689	-0.476208	-0.690283	-0.664784	-0.510171	-0.0423878	-0.00395786	0.292711	-0.678311	-1.10282	0.999577	0.39112	0.999577	0.658897	0.000183788	0.40769	0.000183788	0.181182	UT_JURKAT_TAF5_v2_a2_run1	TAF5
rs12433978	chr14-76013662_C/T	14:75547319:C:T	Not_bmVar	pCRE	Not_bmVar_pCRE	Not_bmVar_Not_binding	C/T	UT_JURKAT_TAF5	rep1	-0.0720385	0.0862574	-0.00984919	0.00613166	0.0621893	-0.0801258	-5	5	o2	o2	0.117692	-0.0896418	-0.0641169	0.376613	-0.0544352	0.231434	-0.0552683	-0.091984	-0.0705503	0.0848622	0.0722856	0.0974447	0.930908	0.965285	0.967766	0.981402	0.0310931	0.0153443	0.0142296	0.00815307	UT_JURKAT_TAF5_v2_a2_run1	TAF5
rs34695601	chr14-76014298_T/C	14:75547955:T:C	Not_bmVar	pCRE	Not_bmVar_pCRE	Not_bmVar_Not_binding	T/C	UT_JURKAT_TAF5	rep1	-0.794483	-0.469877	-0.422906	-0.28275	0.371577	0.187127	-5	-5	o1	o1	-0.0268386	-0.943884	-0.654395	-0.342442	-0.645083	-0.206618	0.0301866	-0.648875	-0.414411	-0.227967	-0.196938	-0.238493	0.221218	0.731071	0.647793	0.853801	0.65518	0.136041	0.188564	0.0686432	UT_JURKAT_TAF5_v2_a2_run1	TAF5
rs4297627	chr14-76019696_C/T	14:75553353:C:T	Not_bmVar	pCRE	Not_bmVar_pCRE	Not_bmVar_Not_binding	C/T	UT_JURKAT_TAF5	rep1	-0.82144	-0.631545	-0.994947	-0.719492	-0.173507	-0.0879471	5	-5	o2	o2	-0.727425	-1.30019	-1.77956	0.0227132	-0.342692	0.337885	-0.813374	-1.42578	-1.39489	0.451819	-0.564114	-0.570612	0.721104	0.666939	0.896914	0.825597	0.142002	0.175914	0.0472492	0.0832319	UT_JURKAT_TAF5_v2_a2_run1	TAF5
rs78359996	chr14-88408554_G/A	14:87942210:G:A	Not_bmVar	pCRE	Not_bmVar_pCRE	Not_bmVar_Not_binding	G/A	UT_JURKAT_TAF5	rep1	-0.500158	-0.495243	-0.0480085	-0.265419	0.45215	0.229824	-5	0	o1	o2	-0.015988	-0.172276	-0.445976	-0.410682	-0.82804	-1.09849	-0.0446238	-0.142037	-0.511731	-0.954678	0.04602	0.0145384	0.316692	0.195223	0.695211	0.491244	0.499362	0.709469	0.157884	0.308703	UT_JURKAT_TAF5_v2_a2_run1	TAF5
rs75849002	chr14-88409860_T/G	14:87943516:T:G	Not_bmVar	pCRE	Not_bmVar_pCRE	Not_bmVar_Not_binding	T/G	UT_JURKAT_TAF5	rep1	-0.421651	0.0347808	-0.287077	-0.197076	0.134574	-0.231856	5	5	o2	o1	-0.754632	-0.722633	0.464216	0.0219612	-0.120668	1.32044	-0.544545	-0.205116	0.279712	-0.0578592	-0.369037	-0.285608	0.161472	0.334385	0.596959	0.616734	0.791903	0.475754	0.224055	0.209902	UT_JURKAT_TAF5_v2_a2_run1	TAF5
rs4462528	chr14-88426297_T/C	14:87959953:T:C	Not_bmVar	pCRE	Not_bmVar_pCRE	Not_bmVar_Not_binding	T/C	UT_JURKAT_TAF5	rep1	-0.548209	-0.553223	-0.319147	-0.220114	0.229062	0.333109	0	-5	o2	o1	-0.472698	-0.950823	-0.844051	-0.585357	-0.145595	-0.320816	0.0604801	-0.599084	-0.393263	-0.138863	-0.0392102	-0.210745	0.208852	0.074409	0.63657	0.335897	0.680162	1.12837	0.196154	0.473794	UT_JURKAT_TAF5_v2_a2_run1	TAF5
rs11552556	chr14-88452945_G/A	14:87986601:G:A	Not_bmVar	pCRE	Not_bmVar_pCRE	Not_bmVar_Not_binding	G/A	UT_JURKAT_TAF5	rep1	-0.222603	-0.312656	-0.357047	-0.379615	-0.134444	-0.066959	0	5	o1	o1	-0.670036	0.0412773	-0.00311354	-0.264324	-0.486484	-0.493257	-0.855806	-0.131776	-0.127451	-0.239442	-0.582318	-0.340899	0.434912	0.72303	0.755735	0.850869	0.361598	0.140843	0.121631	0.0701374	UT_JURKAT_TAF5_v2_a2_run1	TAF5
rs8014798	chr14-88456559_C/A	14:87990215:C:A	Not_bmVar	pCRE	Not_bmVar_pCRE	Not_bmVar_Not_binding	C/A	UT_JURKAT_TAF5	rep1	0.331522	0.168153	0.0702152	-0.308756	-0.261307	-0.476909	0	0	o1	o2	0.0693461	0.592971	0.471333	-0.110318	0.0700729	-0.0844891	-0.297468	-0.00491331	-0.462602	-0.71292	0.145344	-0.519978	0.158726	0.0133788	0.594374	0.139908	0.799353	1.87358	0.22594	0.854158	UT_JURKAT_TAF5_v2_a2_run1	TAF5
rs8007233	chr14-88467572_G/A	14:88001228:G:A	Not_bmVar	pCRE	Not_bmVar_pCRE	Not_bmVar_Not_binding	G/A	UT_JURKAT_TAF5	rep1	-0.10808	-0.0927397	-0.492423	-0.109691	-0.384343	-0.0169508	5	5	o1	o1	-0.486448	-0.464538	0.358998	-0.0242858	0.248379	-0.188543	-0.0531142	-0.887853	0.503648	0.0930375	-0.0969922	-0.216868	0.333399	0.618049	0.705761	0.797861	0.477035	0.208977	0.151342	0.098073	UT_JURKAT_TAF5_v2_a2_run1	TAF5
rs28667727	chr14-88471141_T/C	14:88004797:T:C	Not_bmVar	pCRE	Not_bmVar_pCRE	Not_bmVar_Not_binding	T/C	UT_JURKAT_TAF5	rep1	-0.185028	-0.180577	-0.300476	-0.244248	-0.115447	-0.0636709	5	5	o2	o2	-0.0540004	-0.100239	-0.481832	-0.298877	-0.269818	0.121305	-0.305425	-0.455327	-0.564488	-0.0347497	-0.145624	0.0401273	0.518544	0.617897	0.803266	0.797861	0.285215	0.209084	0.0951408	0.098073	UT_JURKAT_TAF5_v2_a2_run1	TAF5
rs78461372	chr14-88472846_C/G	14:88006502:C:G	Not_bmVar	pCRE	Not_bmVar_pCRE	Not_bmVar_Not_binding	C/G	UT_JURKAT_TAF5	rep1	-0.193905	0.127671	-0.584662	-0.0597743	-0.390757	-0.187445	5	-5	o2	o2	0.0211268	-0.907619	0.500455	-0.0610351	0.519809	0.693289	-0.180706	-0.951819	0.116012	0.508112	-0.217505	0.36726	0.249086	0.141553	0.665862	0.439398	0.603651	0.849081	0.176616	0.357142	UT_JURKAT_TAF5_v2_a2_run1	TAF5
rs11159833	chr14-88476004_C/T	14:88009660:C:T	Not_bmVar	pCRE	Not_bmVar_pCRE	Not_bmVar_Not_binding	C/T	UT_JURKAT_TAF5	rep1	0.256804	0.276208	0.344956	0.221444	0.0881525	-0.0547642	5	5	o2	o2	0.0812352	0.0471165	-0.0970941	0.111676	0.466491	1.04782	0.20334	0.359719	0.0180357	-0.424468	0.330194	0.841843	0.250669	0.228657	0.665862	0.523648	0.600899	0.640815	0.176616	0.28096	UT_JURKAT_TAF5_v2_a2_run1	TAF5
rs11628807	chr14-98485111_T/G	14:98018774:T:G	Not_bmVar	pCRE	Not_bmVar_pCRE	Not_bmVar_Not_binding	T/G	UT_JURKAT_TAF5	rep1	0.413259	0.0744057	0.300833	0.164347	-0.112426	0.0899418	0	-5	o2	o2	-0.912873	0.173929	0.319126	0.160022	0.652589	0.0536404	-0.881051	0.403034	0.0226852	0.850917	0.198632	0.391867	0.276491	0.197711	0.681582	0.492043	0.558319	0.703968	0.166482	0.307997	UT_JURKAT_TAF5_v2_a2_run1	TAF5
rs4383076	chr14-98485127_A/T	14:98018790:A:T	Not_bmVar	pCRE	Not_bmVar_pCRE	Not_bmVar_Not_binding	A/T	UT_JURKAT_TAF5	rep1	0.589758	0.359241	0.301893	0.316594	-0.287865	-0.0426472	0	0	o1	o1	0.509532	1.15902	0.691265	0.27567	0.0204936	-0.500535	0.611894	0.708965	0.636295	0.179594	-0.10518	-0.132004	0.305005	0.665953	0.693292	0.824732	0.515693	0.176557	0.159084	0.083687	UT_JURKAT_TAF5_v2_a2_run1	TAF5
rs10138574	chr14-98485515_A/G	14:98019178:A:G	Not_bmVar	Not_active	Not_bmVar_Not_active	Not_bmVar_Not_binding	A/G	UT_JURKAT_TAF5	rep1	-0.253805	-0.327915	-0.210953	-0.118859	0.0428516	0.209056	-5	-5	o1	o2	0.0938251	-0.450223	-0.254847	-0.559805	-0.0573866	-0.739052	-0.091736	-0.277972	0.000204192	0.527549	-0.143934	-0.727262	0.815869	0.608142	0.925769	0.793301	0.0883793	0.215995	0.0334972	0.100562	UT_JURKAT_TAF5_v2_a2_run1	TAF5
rs922408	chr14-98486120_G/A	14:98019783:G:A	Not_bmVar	pCRE	Not_bmVar_pCRE	Not_bmVar_Not_binding	G/A	UT_JURKAT_TAF5	rep1	-0.604817	-0.370651	-0.186039	-0.377286	0.418777	-0.00663496	5	5	o2	o2	-0.352931	-0.879112	-0.322201	-0.498404	-0.330521	0.159263	-0.586946	-0.25705	-0.575461	-0.819451	-0.115028	0.0902191	0.0880776	0.280361	0.487634	0.571913	1.05513	0.552282	0.311906	0.24267	UT_JURKAT_TAF5_v2_a2_run1	TAF5
rs2895665	chr14-98486373_T/C	14:98020036:T:C	Not_bmVar	pCRE	Not_bmVar_pCRE	Not_bmVar_Not_binding	T/C	UT_JURKAT_TAF5	rep1	0.346332	0.163566	0.240219	0.13151	-0.106114	-0.0320561	-5	5	o2	o1	0.175727	0.647047	-0.25908	0.759074	0.0456175	-0.386992	0.0856698	0.206298	0.622657	-0.345071	0.27414	-0.0546351	0.363364	0.0116742	0.715932	0.130847	0.439659	1.93277	0.145129	0.883237	UT_JURKAT_TAF5_v2_a2_run1	TAF5
rs8011031	chr14-98487343_G/A	14:98021006:G:A	Not_bmVar	pCRE	Not_bmVar_pCRE	Not_bmVar_Not_binding	G/A	UT_JURKAT_TAF5	rep1	0.359547	-0.00517824	0.152831	-0.0114103	-0.206716	-0.00623211	0	5	o2	o2	-0.226322	0.170771	-0.432258	-0.124919	0.548323	0.0333351	-0.290363	-0.240873	-1.01334	-0.251985	0.546535	1.18157	0.42233	0.145493	0.749271	0.440637	0.374349	0.837157	0.125361	0.355919	UT_JURKAT_TAF5_v2_a2_run1	TAF5
rs3902659	chr14-98487447_G/A	14:98021110:G:A	Not_bmVar	pCRE	Not_bmVar_pCRE	Not_bmVar_Not_binding	G/A	UT_JURKAT_TAF5	rep1	-1.46277	-1.66823	0.364126	0.0191748	1.82689	1.68741	0	0	o2	o2	-1.39763	-2.48724	-2.60924	-1.65144	-0.438294	-1.42555	-0.688495	-0.570973	0.117778	-0.280716	1.29922	0.238231	0.000271462	5.3021e-11	0.0705336	1.51746e-07	3.56629	10.2756	1.1516	6.81888	UT_JURKAT_TAF5_v2_a2_run1	TAF5
rs1988588	chr14-98487507_T/A	14:98021170:T:A	Not_bmVar	pCRE	Not_bmVar_pCRE	Not_bmVar_Not_binding	T/A	UT_JURKAT_TAF5	rep1	0.0259518	-0.0364583	0.271626	0.216426	0.245674	0.252884	5	0	o1	o1	0.147437	0.224983	0.358762	-0.647629	-0.173079	-0.129223	0.339292	0.609898	0.0427664	0.0294102	-0.0666461	0.343833	0.704218	0.303169	0.888894	0.590313	0.152293	0.518315	0.0511502	0.228917	UT_JURKAT_TAF5_v2_a2_run1	TAF5
rs7148853	chr14-98487763_A/T	14:98021426:A:T	Not_bmVar	pCRE	Not_bmVar_pCRE	Not_bmVar_Not_binding	A/T	UT_JURKAT_TAF5	rep1	-0.241717	-0.157026	-0.336325	-0.260198	-0.0946086	-0.103171	5	-5	o2	o2	-0.553469	-0.257086	-0.116549	-0.0982617	-0.226347	0.309555	-0.291206	-0.422572	-0.233217	-0.154304	-0.250079	-0.209808	0.753696	0.56335	0.907372	0.768497	0.122804	0.249222	0.0422145	0.114358	UT_JURKAT_TAF5_v2_a2_run1	TAF5
rs1456988	chr14-98488007_G/T	14:98021670:G:T	Not_bmVar	pCRE	Not_bmVar_pCRE	Not_bmVar_Not_binding	G/T	UT_JURKAT_TAF5	rep1	-0.0390125	-0.0174061	-0.388745	-0.205577	-0.349732	-0.188171	-5	-5	o2	o2	-0.141601	-0.124266	-0.456028	0.683988	0.0462412	-0.112771	0.0584012	-0.184859	-0.356176	0.167344	-0.59263	-0.32554	0.193949	0.430979	0.631494	0.686401	0.712312	0.365544	0.199631	0.163422	UT_JURKAT_TAF5_v2_a2_run1	TAF5
rs1456990	chr14-98488886_A/G	14:98022549:A:G	Not_bmVar	pCRE	Not_bmVar_pCRE	Not_bmVar_Not_binding	A/G	UT_JURKAT_TAF5	rep1	-0.00199455	0.00838709	0.00163472	0.120868	0.00362928	0.112481	0	5	o1	o1	0.35881	0.438417	0.311194	-0.274873	-0.442406	-0.340819	-0.0936515	0.262638	0.667004	-0.0940247	-0.259369	0.24261	0.614562	0.129095	0.850931	0.418512	0.211435	0.88909	0.0701054	0.378292	UT_JURKAT_TAF5_v2_a2_run1	TAF5
rs1350275	chr14-98489306_T/G	14:98022969:T:G	Not_bmVar	pCRE	Not_bmVar_pCRE	Not_bmVar_Not_binding	T/G	UT_JURKAT_TAF5	rep1	-0.38689	-0.386727	0.131978	-0.0465095	0.518868	0.340218	-5	0	o2	o2	-0.620358	-0.29043	-0.179646	-0.154971	-0.48335	-0.591607	-0.35181	-0.139022	-0.128584	-0.00991241	0.402977	-0.052706	0.0473708	0.108138	0.39711	0.393124	1.32449	0.966023	0.401089	0.405471	UT_JURKAT_TAF5_v2_a2_run1	TAF5
rs4144155	chr14-98491332_A/G	14:98024995:A:G	Not_bmVar	pCRE	Not_bmVar_pCRE	Not_bmVar_Not_binding	A/G	UT_JURKAT_TAF5	rep1	0.0196919	0.158475	-0.258574	0.0354483	-0.278266	-0.123027	-5	-5	o1	o1	0.666353	0.183811	-0.033133	-0.00399698	-0.144427	0.282245	0.343718	-0.109336	0.0498637	0.156458	-0.407812	0.179798	0.0774791	0.396336	0.461884	0.663729	1.11082	0.401937	0.335467	0.178009	UT_JURKAT_TAF5_v2_a2_run1	TAF5
rs28480229	chr14-98494678_A/C	14:98028341:A:C	Not_bmVar	pCRE	Not_bmVar_pCRE	Not_bmVar_Not_binding	A/C	UT_JURKAT_TAF5	rep1	0.206426	0.0794748	0.157265	0.21066	-0.0491604	0.131185	0	-5	o2	o2	0.0636381	0.108545	-0.366403	0.072987	0.304306	0.293776	-0.0192276	-0.0172599	-0.167066	0.582343	0.33179	0.553379	0.65866	0.463844	0.871129	0.70839	0.181339	0.333628	0.0599174	0.149728	UT_JURKAT_TAF5_v2_a2_run1	TAF5
rs36025852	chr14-98496132_G/A	14:98029795:G:A	Not_bmVar	pCRE	Not_bmVar_pCRE	Not_bmVar_Not_binding	G/A	UT_JURKAT_TAF5	rep1	-0.193493	-0.135108	-0.0509668	-0.011864	0.142526	0.123244	5	0	o2	o2	-0.212629	-0.333489	-0.483394	0.0587691	-0.0534971	0.213595	-0.321917	-0.878774	-0.546192	0.554846	0.77684	0.344012	0.00925628	0.0972668	0.228375	0.379261	2.03356	1.01204	0.641352	0.421062	UT_JURKAT_TAF5_v2_a2_run1	TAF5
rs11622689	chr14-98496560_G/T	14:98030223:G:T	Not_bmVar	Not_active	Not_bmVar_Not_active	Not_bmVar_Not_binding	G/T	UT_JURKAT_TAF5	rep1	0.0417445	0.111777	-0.11769	0.0346012	-0.159435	-0.0771755	-5	5	o1	o2	0.544263	0.0460494	0.176127	-0.396092	0.0374396	0.262873	-0.125006	-0.344899	0.276523	-0.057268	0.109518	0.348739	0.672318	0.375831	0.873573	0.645905	0.172425	0.425008	0.058701	0.189831	UT_JURKAT_TAF5_v2_a2_run1	TAF5
rs4900384	chr14-98498951_A/G	14:98032614:A:G	Not_bmVar	pCRE	Not_bmVar_pCRE	Not_bmVar_Not_binding	A/G	UT_JURKAT_TAF5	rep1	0.364015	0.118204	0.123456	0.176351	-0.240559	0.0581469	0	-5	o2	o2	-0.11831	0.185782	-0.00153757	-0.0189841	0.542248	0.120027	0.0411382	-0.13598	0.166644	0.560861	0.382891	0.0425522	0.370655	0.509378	0.721153	0.735019	0.43103	0.29296	0.141973	0.133701	UT_JURKAT_TAF5_v2_a2_run1	TAF5
rs8022656	chr14-101307542_A/G	14:100841205:A:G	Not_bmVar	pCRE	Not_bmVar_pCRE	Not_bmVar_Not_binding	A/G	UT_JURKAT_TAF5	rep1	-0.687355	-0.752485	-1.06428	-0.933721	-0.376926	-0.181237	0	5	o1	o2	-0.828511	-0.287294	-0.517462	-0.914548	-1.08742	-0.879675	-1.16463	-1.28527	-0.748736	-0.952598	-0.843292	-0.607797	0.00610584	0.0720161	0.189945	0.330835	2.21425	1.14257	0.721373	0.480389	UT_JURKAT_TAF5_v2_a2_run1	TAF5
rs34337125	chr14-101307703_G/A	14:100841366:G:A	Not_bmVar	pCRE	Not_bmVar_pCRE	Not_bmVar_Not_binding	G/A	UT_JURKAT_TAF5	rep1	-0.189766	-0.274158	-0.323972	-0.279655	-0.134207	-0.00549645	0	-5	o2	o2	-0.797185	-0.546861	-0.280788	-0.021022	0.16733	-0.166422	-1.13515	-0.614233	-0.115669	0.386376	-0.0337114	-0.165537	0.36951	0.400908	0.72037	0.667199	0.432374	0.396955	0.142444	0.175745	UT_JURKAT_TAF5_v2_a2_run1	TAF5
rs8010152	chr14-103234713_T/G	14:102768376:T:G	Not_bmVar	pCRE	Not_bmVar_pCRE	Not_bmVar_Not_binding	T/G	UT_JURKAT_TAF5	rep1	0.142653	-0.0390757	-0.317447	-0.265886	-0.4601	-0.226811	0	-5	o2	o1	-0.577197	-0.270622	-0.0289761	0.0758673	0.555928	0.0105462	-0.0295793	-0.205895	-0.398185	-0.485428	-0.428999	-0.0472317	0.0736931	0.063392	0.455168	0.312807	1.13257	1.19797	0.341828	0.504724	UT_JURKAT_TAF5_v2_a2_run1	TAF5
rs10138548	chr14-103236395_A/C	14:102770058:A:C	Not_bmVar	pCRE	Not_bmVar_pCRE	Not_bmVar_Not_binding	A/C	UT_JURKAT_TAF5	rep1	-0.205072	-0.0931005	-0.282051	-0.253574	-0.0769788	-0.160474	-5	0	o1	o1	0.151558	-0.080378	-0.114465	-0.0916384	-0.329766	-0.0939135	-0.343828	-0.173193	-0.173749	-0.22844	-0.390909	-0.211327	0.890352	0.828545	0.951767	0.901891	0.0504383	0.081684	0.0214694	0.0448459	UT_JURKAT_TAF5_v2_a2_run1	TAF5
rs10141746	chr14-103237259_A/G	14:102770922:A:G	Not_bmVar	pCRE	Not_bmVar_pCRE	Not_bmVar_Not_binding	A/G	UT_JURKAT_TAF5	rep1	-0.353724	-0.268811	-0.0175735	-0.166	0.33615	0.102811	5	0	o2	o1	-0.599407	-0.130663	-0.212782	-0.304598	-0.576784	0.211368	-0.208656	0.116618	-0.420661	-0.192472	-0.151765	-0.139062	0.111984	0.267684	0.533302	0.561666	0.950845	0.572377	0.273027	0.250522	UT_JURKAT_TAF5_v2_a2_run1	TAF5
rs10148705	chr14-103239673_C/A	14:102773336:C:A	Not_bmVar	pCRE	Not_bmVar_pCRE	Not_bmVar_Not_binding	C/A	UT_JURKAT_TAF5	rep1	-0.270279	-0.129909	-0.279982	-0.257929	-0.0097038	-0.128019	5	5	o2	o1	-0.148116	-0.243551	0.0202768	-0.397265	-0.297006	0.286205	-0.275334	-0.292123	0.0242895	-0.296024	-0.267842	-0.440538	0.971679	0.685234	0.987551	0.837844	0.0124773	0.164161	0.00544029	0.076837	UT_JURKAT_TAF5_v2_a2_run1	TAF5
rs12880641	chr14-103251452_T/G	14:102785115:T:G	Not_bmVar	pCRE	Not_bmVar_pCRE	Not_bmVar_Not_binding	T/G	UT_JURKAT_TAF5	rep1	0.0645654	-0.0669964	-0.199992	-0.403012	-0.264558	-0.336016	0	-5	o1	o1	-0.265739	0.241092	-0.1837	-0.0862998	-0.111961	0.0046285	0.0334901	-0.0516859	-0.684846	-0.465331	-0.348299	-0.901401	0.230841	0.0437328	0.652275	0.257406	0.636687	1.35919	0.185569	0.589381	UT_JURKAT_TAF5_v2_a2_run1	TAF5
rs12888955	chr14-103256877_G/A	14:102790540:G:A	Not_bmVar	pCRE	Not_bmVar_pCRE	Not_bmVar_Not_binding	G/A	UT_JURKAT_TAF5	rep1	0.578345	-0.129813	-0.234486	-0.421441	-0.81283	-0.291627	0	-5	o1	o1	0.036455	0.992987	-0.7577	-0.95872	0.163702	-0.255605	0.042475	-0.362991	-1.25087	-0.721299	-0.10598	-0.129974	0.232483	0.585733	0.654889	0.776455	0.633608	0.2323	0.183832	0.109883	UT_JURKAT_TAF5_v2_a2_run1	TAF5
rs62008982	chr14-103261735_A/G	14:102795398:A:G	Not_bmVar	pCRE	Not_bmVar_pCRE	Not_bmVar_Not_binding	A/G	UT_JURKAT_TAF5	rep1	-0.0899108	-0.167983	0.132191	-0.0196174	0.222102	0.148365	-5	-5	o2	o2	-0.964297	-0.344169	-0.642323	0.43873	0.164348	0.339815	-0.787763	0.108298	-0.410101	0.438742	0.156085	0.377035	0.803105	0.924658	0.921546	0.959106	0.0952275	0.0340189	0.0354828	0.0181333	UT_JURKAT_TAF5_v2_a2_run1	TAF5
rs3993347	chr14-103267403_T/C	14:102801066:T:C	Not_bmVar	emVar	Not_bmVar_emVar	Not_bmVar_Not_binding	T/C	UT_JURKAT_TAF5	rep1	-0.299849	-0.423063	-0.103371	-0.442514	0.196478	-0.0194512	0	0	o1	o1	0.108528	0.112776	-0.0404349	-0.483798	-0.712474	-1.52297	-0.151738	0.148766	-0.239392	-0.0208647	-0.355508	-2.03635	0.428349	0.361154	0.754613	0.636138	0.368202	0.442308	0.122276	0.196449	UT_JURKAT_TAF5_v2_a2_run1	TAF5
rs8023164	chr14-103272025_G/A	14:102805688:G:A	Not_bmVar	pCRE	Not_bmVar_pCRE	Not_bmVar_Not_binding	G/A	UT_JURKAT_TAF5	rep1	-0.61171	-0.393911	-0.451617	-0.464431	0.160092	-0.0705194	5	5	o2	o1	-0.528386	-0.407084	0.0663769	-0.937165	-0.816336	0.259126	-0.247028	-0.231364	-0.00100045	-1.6164	-0.67187	-0.018918	0.676105	0.391758	0.874074	0.659148	0.169986	0.406983	0.0584519	0.181017	UT_JURKAT_TAF5_v2_a2_run1	TAF5
rs8003237	chr14-103272177_G/A	14:102805840:G:A	Not_bmVar	pCRE	Not_bmVar_pCRE	Not_bmVar_Not_binding	G/A	UT_JURKAT_TAF5	rep1	0.659616	0.378289	0.519476	0.251756	-0.14014	-0.126533	0	0	o1	o1	-0.0553923	0.877114	0.703024	0.318057	0.442118	-0.015185	0.325971	0.712184	0.159903	-0.103191	0.326767	0.0889012	0.766572	0.163977	0.911572	0.461005	0.115447	0.785216	0.0402092	0.336294	UT_JURKAT_TAF5_v2_a2_run1	TAF5
rs11160700	chr14-103275970_T/C	14:102809633:T:C	Not_bmVar	pCRE	Not_bmVar_pCRE	Not_bmVar_Not_binding	T/C	UT_JURKAT_TAF5	rep1	-0.29303	-0.457187	-0.413418	-0.361855	-0.120388	0.0953315	0	-5	o2	o2	-0.741627	-0.7042	-0.577217	-0.137898	0.118141	-0.700318	-0.55755	-0.711921	-0.663768	0.160899	-0.114914	-0.283876	0.893598	0.799267	0.951767	0.888505	0.0488577	0.0973081	0.0214694	0.0513402	UT_JURKAT_TAF5_v2_a2_run1	TAF5
rs66552230	chr14-103278014_G/A	14:102811677:G:A	Not_bmVar	pCRE	Not_bmVar_pCRE	Not_bmVar_Not_binding	G/A	UT_JURKAT_TAF5	rep1	-0.358743	-0.0486236	-0.58491	-0.359412	-0.226167	-0.310788	5	5	o1	o1	-0.165675	-0.38123	0.632112	0.472857	-0.336256	-0.513551	-0.372663	-0.764969	0.247118	-0.442973	-0.40485	-0.418132	0.539979	0.170095	0.814298	0.469611	0.267623	0.769309	0.0892168	0.328261	UT_JURKAT_TAF5_v2_a2_run1	TAF5
rs12882491	chr14-103283273_C/T	14:102816936:C:T	Not_bmVar	pCRE	Not_bmVar_pCRE	Not_bmVar_Not_binding	C/T	UT_JURKAT_TAF5	rep1	0.326368	0.217428	-0.0809033	0.311104	-0.407271	0.0936767	0	-5	o1	o2	0.460138	0.711102	-0.00850702	0.0715402	-0.0583657	0.12866	0.638973	-0.124171	0.0224428	0.971094	-0.0376361	0.395923	0.316999	0.412518	0.695211	0.675726	0.498943	0.384557	0.157884	0.170229	UT_JURKAT_TAF5_v2_a2_run1	TAF5
rs56059718	chr15-38836777_C/A	15:38544576:C:A	Not_bmVar	pCRE	Not_bmVar_pCRE	Not_bmVar_Not_binding	C/A	UT_JURKAT_TAF5	rep1	-1.00215	-0.349142	0.639926	-0.0213279	1.64208	0.327814	-5	0	o2	o1	-1.01485	-1.96794	-0.701619	1.27965	-0.0363551	0.346262	-1.03259	1.40237	-1.08427	0.164139	-0.122514	0.5449	0.357817	0.449524	0.714444	0.697898	0.446339	0.347247	0.146032	0.156208	UT_JURKAT_TAF5_v2_a2_run1	TAF5
rs28536554	chr15-38838432_A/T	15:38546231:A:T	Not_bmVar	pCRE	Not_bmVar_pCRE	Not_bmVar_Not_binding	A/T	UT_JURKAT_TAF5	rep1	0.496279	0.475369	0.599839	0.573519	0.10356	0.0981502	5	-5	o2	o1	0.504069	0.476641	0.221094	0.345608	0.515917	0.788882	1.0579	0.686025	1.04472	-0.0748489	0.513654	0.213672	0.871027	0.0406612	0.945346	0.251888	0.0599685	1.39082	0.024409	0.598792	UT_JURKAT_TAF5_v2_a2_run1	TAF5
rs72727387	chr15-38843476_G/A	15:38551275:G:A	Not_bmVar	Not_active	Not_bmVar_Not_active	Not_bmVar_Not_binding	G/A	UT_JURKAT_TAF5	rep1	-0.730262	-0.613148	-0.657693	-0.449101	0.0725692	0.164047	5	5	o2	o1	-0.853341	-0.727847	-0.317493	-0.827606	-0.732677	-0.219924	-0.323249	-0.632868	-0.105958	-0.604224	-0.682518	-0.345789	0.960112	0.568282	0.983127	0.771668	0.0176781	0.245436	0.00739028	0.112569	UT_JURKAT_TAF5_v2_a2_run1	TAF5
rs28582094	chr15-38843887_A/G	15:38551686:A:G	Not_bmVar	pCRE	Not_bmVar_pCRE	Not_bmVar_Not_binding	A/G	UT_JURKAT_TAF5	rep1	0.348316	0.46861	0.0164916	0.102644	-0.331824	-0.365966	5	5	o2	o2	0.2311	0.375261	0.395752	0.470109	0.32137	1.01807	0.173012	0.00724815	-0.110766	-0.0157799	0.025735	0.536416	0.318499	0.100715	0.696368	0.384329	0.496891	0.996905	0.157161	0.415297	UT_JURKAT_TAF5_v2_a2_run1	TAF5
rs7170151	chr15-38846678_C/T	15:38554477:C:T	Not_bmVar	pCRE	Not_bmVar_pCRE	Not_bmVar_Not_binding	C/T	UT_JURKAT_TAF5	rep1	-0.355556	-0.461394	-0.721484	-0.59097	-0.365929	-0.129575	0	-5	o2	o1	-0.319909	-0.406463	-0.355407	-0.926981	-0.304648	-0.454958	-0.27398	-0.414312	-0.490786	-0.982224	-1.02866	-0.35586	0.646443	0.943399	0.864698	0.969193	0.18947	0.0253045	0.0631354	0.0135898	UT_JURKAT_TAF5_v2_a2_run1	TAF5
rs4924273	chr15-38846738_G/C	15:38554537:G:C	Not_bmVar	pCRE	Not_bmVar_pCRE	Not_bmVar_Not_binding	G/C	UT_JURKAT_TAF5	rep1	-0.390639	-0.290106	-0.725019	-0.0639842	-0.33438	0.226122	-5	5	o1	o1	0.195141	-0.212518	-0.388663	-0.670469	-0.568761	-0.0953647	0.392814	-0.814589	1.34512	-0.429683	-0.635449	-0.242115	0.0818414	0.303851	0.475839	0.590453	1.08703	0.51734	0.32254	0.228815	UT_JURKAT_TAF5_v2_a2_run1	TAF5
rs72727394	chr15-38847022_C/T	15:38554821:C:T	Not_bmVar	pCRE	Not_bmVar_pCRE	Not_bmVar_Not_binding	C/T	UT_JURKAT_TAF5	rep1	-0.302557	-0.242109	-0.114786	-0.310395	0.187771	-0.0682861	5	0	o1	o2	-0.111624	-0.360576	-0.0931508	-0.312717	-0.244537	-0.330048	0.0660765	-0.324786	-0.498895	-0.879861	0.0952136	-0.320118	0.783309	0.151095	0.917237	0.44719	0.106067	0.820751	0.0375186	0.349508	UT_JURKAT_TAF5_v2_a2_run1	TAF5
rs6495979	chr15-38847359_C/T	15:38555158:C:T	Not_bmVar	pCRE	Not_bmVar_pCRE	Not_bmVar_Not_binding	C/T	UT_JURKAT_TAF5	rep1	0.230471	0.240411	0.184843	0.307137	-0.0456284	0.0667258	5	5	o1	o1	-0.01621	0.172542	0.494893	0.334549	0.2884	0.168294	-0.0379645	0.0402601	0.689785	0.397205	0.329425	0.424113	0.867981	0.913655	0.943831	0.953988	0.0614897	0.0392176	0.025106	0.020457	UT_JURKAT_TAF5_v2_a2_run1	TAF5
rs11631591	chr15-38850262_T/C	15:38558061:T:C	Not_bmVar	pCRE	Not_bmVar_pCRE	Not_bmVar_Not_binding	T/C	UT_JURKAT_TAF5	rep1	-0.357245	-0.000459582	-0.415974	-0.0628673	-0.0587282	-0.0624077	5	5	o2	o2	0.42828	-0.500145	-0.652336	0.216723	-0.214346	0.719066	0.678097	-0.641031	-0.445678	-0.462782	-0.190916	0.685106	0.908945	0.706848	0.960403	0.844299	0.0414625	0.150674	0.0175466	0.0735039	UT_JURKAT_TAF5_v2_a2_run1	TAF5
rs7173565	chr15-38850330_T/C	15:38558129:T:C	Not_bmVar	pCRE	Not_bmVar_pCRE	Not_bmVar_Not_binding	T/C	UT_JURKAT_TAF5	rep1	-0.400436	-0.299896	-0.144062	-0.338102	0.256374	-0.038206	-5	0	o2	o1	-0.847996	-0.227314	-0.11836	0.431726	-0.573558	-0.463873	-0.949775	0.251119	-0.13502	-0.00295783	-0.539243	-0.652734	0.234475	0.378344	0.655328	0.647232	0.629904	0.422113	0.183541	0.18894	UT_JURKAT_TAF5_v2_a2_run1	TAF5
rs55728265	chr15-38856961_C/T	15:38564760:C:T	Not_bmVar	pCRE	Not_bmVar_pCRE	Not_bmVar_Not_binding	C/T	UT_JURKAT_TAF5	rep1	-0.015893	0.000504284	0.123621	0.126392	0.139514	0.125888	-5	-5	o2	o2	-0.0895924	-0.215341	-0.241453	0.193062	0.183555	0.172795	-0.360813	0.0152857	-0.486398	0.772382	0.231957	0.58594	0.788217	0.0437332	0.917769	0.257406	0.103354	1.35919	0.0372666	0.589381	UT_JURKAT_TAF5_v2_a2_run1	TAF5
rs17651741	chr15-38869666_G/A	15:38577465:G:A	Not_bmVar	pCRE	Not_bmVar_pCRE	Not_bmVar_Not_binding	G/A	UT_JURKAT_TAF5	rep1	-0.128341	-0.117894	0.349101	0.261321	0.477442	0.379215	-5	-5	o1	o2	0.553661	-0.00373741	-0.506517	0.208108	-0.252944	-0.705935	0.172576	0.323875	-0.251483	0.880322	0.374328	0.0683084	0.0139734	0.000158011	0.266958	0.0107673	1.8547	3.80131	0.573558	1.96789	UT_JURKAT_TAF5_v2_a2_run1	TAF5
rs56375023	chr15-67448363_G/A	15:67156025:G:A	Not_bmVar	pCRE	Not_bmVar_pCRE	Not_bmVar_Not_binding	G/A	UT_JURKAT_TAF5	rep1	-0.52776	-0.43507	-0.74205	-0.671404	-0.21429	-0.236334	5	-5	o1	o2	-0.22606	0.362521	0.440884	-0.609823	-1.41804	-1.1599	-0.7338	-0.543197	-0.80327	0.0925088	-0.940903	-1.09976	0.00464664	0.000746503	0.17652	0.0263764	2.33286	3.12697	0.753205	1.57878	UT_JURKAT_TAF5_v2_a2_run1	TAF5
rs17228058	chr15-67450305_A/G	15:67157967:A:G	Not_bmVar	pCRE	Not_bmVar_pCRE	Not_bmVar_Not_binding	A/G	UT_JURKAT_TAF5	rep1	0.227618	0.152126	-0.122842	0.127898	-0.35046	-0.0242277	5	-5	o1	o2	0.0937162	0.442181	0.556833	0.489101	0.0130553	-0.682131	0.616048	0.0619747	-0.0141285	0.783884	-0.307658	-0.37273	0.291678	0.0209415	0.691778	0.177321	0.535096	1.67899	0.160033	0.75124	UT_JURKAT_TAF5_v2_a2_run1	TAF5
rs56062135	chr15-67455630_C/T	15:67163292:C:T	Not_bmVar	pCRE	Not_bmVar_pCRE	Not_bmVar_Not_binding	C/T	UT_JURKAT_TAF5	rep1	-0.445857	-0.473253	-0.486869	-0.118324	-0.0410115	0.35493	0	-5	o1	o2	-0.413935	-0.0888422	-0.261337	-1.00373	-0.802873	-0.268804	0.0567486	0.231353	0.0556311	0.542624	-1.20509	-0.391208	0.321077	0.00526308	0.697739	0.0814213	0.493391	2.27876	0.156307	1.08926	UT_JURKAT_TAF5_v2_a2_run1	TAF5
rs72743477	chr15-67464291_A/G	15:67171953:A:G	Not_bmVar	pCRE	Not_bmVar_pCRE	Not_bmVar_Not_binding	A/G	UT_JURKAT_TAF5	rep1	-0.0162658	-0.0170618	0.234958	0.0626373	0.251224	0.0796991	5	5	o2	o2	-0.348597	-0.241106	-0.203634	-0.471009	0.208574	0.953401	-0.137411	0.0656452	-0.052155	-0.362335	0.404271	0.45781	0.392514	0.426846	0.733753	0.682858	0.406144	0.369729	0.13445	0.16567	UT_JURKAT_TAF5_v2_a2_run1	TAF5
rs8026898	chr15-69991417_G/A	15:69699078:G:A	Not_bmVar	pCRE	Not_bmVar_pCRE	Not_bmVar_Not_binding	G/A	UT_JURKAT_TAF5	rep1	-0.433154	-0.137707	0.0892848	-0.0350878	0.522439	0.102619	5	5	o1	o2	-0.0895449	-0.471331	0.432316	-0.02594	-0.394977	-0.276762	-0.106241	0.334168	-0.482314	-0.219697	-0.155599	0.419155	0.332546	0.437457	0.704998	0.692679	0.478148	0.359065	0.151812	0.159468	UT_JURKAT_TAF5_v2_a2_run1	TAF5
rs7170107	chr15-70010647_C/T	15:69718308:C:T	Not_bmVar	pCRE	Not_bmVar_pCRE	Not_bmVar_Not_binding	C/T	UT_JURKAT_TAF5	rep1	0.0135442	-0.36977	0.0207473	-0.450211	0.00720309	-0.080441	0	0	o1	o2	-0.391582	0.0156634	-0.911872	-0.0588607	0.011425	-0.883392	-0.169305	-0.150331	-1.13939	-0.61278	0.191825	-0.82128	0.598758	0.641889	0.846244	0.814673	0.222749	0.19254	0.0725043	0.0890167	UT_JURKAT_TAF5_v2_a2_run1	TAF5
rs8042186	chr15-79161572_G/A	15:78869230:G:A	Not_bmVar	pCRE	Not_bmVar_pCRE	Not_bmVar_Not_binding	G/A	UT_JURKAT_TAF5	rep1	-0.423484	-0.284571	-0.406777	-0.16841	0.0167072	0.116161	5	-5	o1	o1	0.0710573	-0.224488	0.113715	-0.801792	-0.62248	-0.243438	0.439924	-0.38762	-0.0997761	-0.249169	-0.425934	-0.287887	0.526475	0.332088	0.807002	0.615396	0.278623	0.478747	0.0931253	0.210845	UT_JURKAT_TAF5_v2_a2_run1	TAF5
rs10851913	chr15-79166822_C/T	15:78874480:C:T	Not_bmVar	pCRE	Not_bmVar_pCRE	Not_bmVar_Not_binding	C/T	UT_JURKAT_TAF5	rep1	-0.214626	-0.189862	-0.644953	-0.338789	-0.430327	-0.148928	-5	5	o2	o2	-0.266504	-0.243306	-0.364012	0.0262673	-0.185946	-0.105669	-0.173104	-0.526899	-0.352083	-0.248112	-0.763007	0.0304705	0.279532	0.561337	0.683778	0.767214	0.553568	0.250776	0.165085	0.115083	UT_JURKAT_TAF5_v2_a2_run1	TAF5
rs10851914	chr15-79166838_C/G	15:78874496:C:G	Not_bmVar	pCRE	Not_bmVar_pCRE	Not_bmVar_Not_binding	C/G	UT_JURKAT_TAF5	rep1	-0.663475	-0.536246	-0.196642	-0.0324383	0.466832	0.503808	5	0	o2	o1	-0.386861	-0.242655	-0.905599	-0.37325	-1.08429	-0.224815	0.362648	0.385347	0.0746988	0.0577292	-0.778632	-0.296421	0.301571	0.1562	0.693292	0.451946	0.52061	0.806319	0.159084	0.344914	UT_JURKAT_TAF5_v2_a2_run1	TAF5
rs12911969	chr15-79171576_C/T	15:78879234:C:T	Not_bmVar	emVar	Not_bmVar_emVar	Not_bmVar_Not_binding	C/T	UT_JURKAT_TAF5	rep1	-2.41948	-2.31984	-2.56114	-2.43454	-0.141661	-0.114702	-5	5	o2	o2	-3.46389	-3.81871	-4.48201	-0.375813	-1.02025	-0.758362	-2.95487	-4.1142	-4.59752	-1.58892	-1.00809	-0.343661	0.910245	0.417663	0.960696	0.678005	0.0408419	0.379174	0.0174141	0.168767	UT_JURKAT_TAF5_v2_a2_run1	TAF5
rs12592340	chr15-79195110_T/C	15:78902768:T:C	Not_bmVar	pCRE	Not_bmVar_pCRE	Not_bmVar_Not_binding	T/C	UT_JURKAT_TAF5	rep1	-0.328604	-0.680233	-0.518026	-0.804101	-0.189421	-0.123868	5	5	o1	o1	-1.48258	-0.308436	-0.27543	-1.10805	-0.348773	-0.558132	-1.93458	-0.370637	-0.064208	-1.16137	-0.665414	-0.628398	0.669706	0.846648	0.873573	0.912779	0.174116	0.0722969	0.058701	0.0396342	UT_JURKAT_TAF5_v2_a2_run1	TAF5
rs34843303	chr15-79234470_T/C	15:78942128:T:C	Not_bmVar	emVar	Not_bmVar_emVar	Not_bmVar_Not_binding	T/C	UT_JURKAT_TAF5	rep1	-0.0991356	-0.260347	0.124396	-0.259195	0.223532	0.00115224	0	0	o1	o1	-0.292415	0.225726	-0.607383	-0.126294	-0.423998	-0.33772	-0.781259	0.165836	-0.544781	-0.312789	0.0829562	-0.165133	0.235132	0.376669	0.655358	0.646452	0.628689	0.42404	0.183521	0.189464	UT_JURKAT_TAF5_v2_a2_run1	TAF5
rs34593439	chr15-79234957_G/A	15:78942615:G:A	Not_bmVar	pCRE	Not_bmVar_pCRE	Not_bmVar_Not_binding	G/A	UT_JURKAT_TAF5	rep1	-0.301211	0.171386	-0.336282	0.0657213	-0.035071	-0.105664	5	5	o2	o2	0.208821	-0.718166	0.243584	0.434406	0.115744	0.743923	-0.258601	-0.639498	0.305114	0.112542	-0.0330655	0.907837	0.767291	0.872459	0.911572	0.924464	0.11504	0.059255	0.0402092	0.03411	UT_JURKAT_TAF5_v2_a2_run1	TAF5
rs2289702	chr15-79237293_C/T	15:78944951:C:T	Not_bmVar	pCRE	Not_bmVar_pCRE	Not_bmVar_Not_binding	C/T	UT_JURKAT_TAF5	rep1	-0.119732	-0.101612	-0.377134	-0.365638	-0.257402	-0.264027	0	0	o1	o1	-0.268889	0.455589	-0.346179	0.116829	-0.695053	0.128033	-0.312999	0.0512486	-0.404522	-0.292281	-0.805516	-0.429759	0.401102	0.114633	0.737759	0.40421	0.396746	0.940689	0.132086	0.393393	UT_JURKAT_TAF5_v2_a2_run1	TAF5
rs78921128	chr15-79241674_G/C	15:78949332:G:C	Not_bmVar	pCRE	Not_bmVar_pCRE	Not_bmVar_Not_binding	G/C	UT_JURKAT_TAF5	rep1	-0.0560136	-0.0809337	-0.282262	-0.0355994	-0.226248	0.0453343	5	5	o1	o1	-0.015808	0.204233	0.349945	-0.515328	-0.31626	-0.192384	0.135339	-0.0718817	0.193366	0.0829851	-0.492642	-0.0607631	0.471139	0.263333	0.775127	0.55904	0.326851	0.579495	0.110627	0.252557	UT_JURKAT_TAF5_v2_a2_run1	TAF5
rs16970344	chr15-79241976_G/A	15:78949634:G:A	Not_bmVar	Not_active	Not_bmVar_Not_active	Not_bmVar_Not_binding	G/A	UT_JURKAT_TAF5	rep1	0.0419016	-0.0214929	-0.216686	-0.00794492	-0.258587	0.013548	5	5	o1	o1	0.346629	0.609358	0.714812	-0.994983	-0.525555	-0.279218	0.112651	0.152304	0.207556	-0.129487	-0.585676	0.194983	0.334512	0.0170409	0.706102	0.160431	0.475588	1.76851	0.151133	0.794711	UT_JURKAT_TAF5_v2_a2_run1	TAF5
rs8035576	chr15-79245755_C/T	15:78953413:C:T	Not_bmVar	pCRE	Not_bmVar_pCRE	Not_bmVar_Not_binding	C/T	UT_JURKAT_TAF5	rep1	-0.239952	-0.39893	-0.298964	-0.319287	-0.0590125	0.0796425	0	-5	o2	o2	-0.81241	-0.574109	-0.701874	-0.263598	0.0942062	-0.135796	-0.499232	-0.768168	-0.472222	0.223203	0.17024	-0.569546	0.72209	0.248095	0.897005	0.544456	0.141409	0.605381	0.047205	0.264037	UT_JURKAT_TAF5_v2_a2_run1	TAF5
rs200026915	chr15-79245815_T/C	15:78953473:T:C	Not_bmVar	pCRE	Not_bmVar_pCRE	Not_bmVar_Not_binding	T/C	UT_JURKAT_TAF5	rep1	0.289163	0.244315	-0.0526833	-0.0670827	-0.341846	-0.311397	5	-5	o1	o1	0.60017	0.579111	0.783372	-0.262851	-0.00078521	-0.23313	0.30485	0.0270496	0.0470333	-0.348856	-0.132416	-0.300156	0.634044	0.540511	0.860021	0.752771	0.197881	0.267195	0.065491	0.123337	UT_JURKAT_TAF5_v2_a2_run1	TAF5
rs78764205	chr15-79247925_A/C	15:78955583:A:C	Not_bmVar	pCRE	Not_bmVar_pCRE	Not_bmVar_Not_binding	A/C	UT_JURKAT_TAF5	rep1	-0.563519	-0.364703	-0.65962	-0.179142	-0.0961009	0.185562	5	5	o2	o2	-0.613109	-0.642867	0.143589	-0.762849	-0.484171	0.171187	-0.913859	-0.732631	-0.130368	-1.04197	-0.586609	2.33059	0.690178	0.57093	0.881038	0.772372	0.161039	0.243418	0.0550053	0.112173	UT_JURKAT_TAF5_v2_a2_run1	TAF5
rs78130877	chr15-79248171_T/C	15:78955829:T:C	Not_bmVar	pCRE	Not_bmVar_pCRE	Not_bmVar_Not_binding	T/C	UT_JURKAT_TAF5	rep1	-0.109095	-0.143806	-0.173754	-0.23593	-0.0646588	-0.0921235	0	0	o2	o2	-0.477046	-0.339244	-0.0480133	-0.131205	0.121053	0.0116173	-0.662951	-0.483785	-0.247486	0.0926694	0.136277	-0.250303	0.955994	0.767892	0.982324	0.871307	0.0195446	0.1147	0.00774527	0.0598289	UT_JURKAT_TAF5_v2_a2_run1	TAF5
rs78601536	chr15-79248177_A/C	15:78955835:A:C	Not_bmVar	pCRE	Not_bmVar_pCRE	Not_bmVar_Not_binding	A/C	UT_JURKAT_TAF5	rep1	0.0101438	-0.124184	-0.299643	-0.365938	-0.309787	-0.241754	0	-5	o2	o2	-0.233717	-0.014318	-0.38376	-0.0739475	0.0346056	-0.0739668	-0.963453	-0.572307	-0.591672	0.0307727	-0.0269788	-0.0719914	0.190279	0.330637	0.628842	0.615396	0.72061	0.480649	0.201459	0.210845	UT_JURKAT_TAF5_v2_a2_run1	TAF5
rs62013238	chr15-79248499_T/C	15:78956157:T:C	Not_bmVar	pCRE	Not_bmVar_pCRE	Not_bmVar_Not_binding	T/C	UT_JURKAT_TAF5	rep1	-0.359931	-0.389185	-0.382683	-0.233369	-0.0227525	0.155815	-5	-5	o2	o2	-0.255454	-0.466712	-0.452484	-0.233144	-0.253149	-0.674164	-0.190487	-0.497961	-0.144683	-0.0809047	-0.267405	-0.218775	0.992423	0.628194	0.994508	0.806016	0.00330319	0.201906	0.00239176	0.0936562	UT_JURKAT_TAF5_v2_a2_run1	TAF5
rs7183707	chr15-90883733_G/T	15:90340501:G:T	Not_bmVar	pCRE	Not_bmVar_pCRE	Not_bmVar_Not_binding	G/T	UT_JURKAT_TAF5	rep1	-0.674568	-0.288895	-0.26849	-0.244937	0.406078	0.043958	5	-5	o2	o1	0.360149	-0.946688	-0.704056	-0.412197	-0.402448	0.371868	0.650815	-0.584522	-0.970042	-0.474749	0.047543	-0.138668	0.360327	0.160873	0.715736	0.456442	0.443303	0.793517	0.145247	0.340615	UT_JURKAT_TAF5_v2_a2_run1	TAF5
rs6496663	chr15-90887584_A/C	15:90344352:A:C	Not_bmVar	pCRE	Not_bmVar_pCRE	Not_bmVar_Not_binding	A/C	UT_JURKAT_TAF5	rep1	-0.27809	-0.401024	-0.559292	-0.242792	-0.281202	0.158232	0	5	o2	o2	-0.390758	-0.525644	-0.546731	-0.672131	-0.0305366	-0.240342	0.0830474	-0.932741	-0.734945	-0.0575955	-0.185843	0.371324	0.22492	0.104443	0.649276	0.390008	0.647972	0.981121	0.18757	0.408927	UT_JURKAT_TAF5_v2_a2_run1	TAF5
rs527562605;rs7162107	chr15-90889046_A/G	15:90345814:A:G	Not_bmVar	pCRE	Not_bmVar_pCRE	Not_bmVar_Not_binding	A/G	UT_JURKAT_TAF5	rep1	-0.547111	-0.407569	0.00605283	-0.0275028	0.553164	0.380066	-5	-5	o1	o1	0.493893	-0.413828	-0.442609	-1.16802	-0.680393	-0.234458	1.33121	0.269794	-0.277447	-0.810889	-0.257688	-0.419996	0.0200762	0.0142103	0.299614	0.145073	1.69732	1.8474	0.523438	0.838413	UT_JURKAT_TAF5_v2_a2_run1	TAF5
rs7162687	chr15-90889323_A/G	15:90346091:A:G	Not_bmVar	pCRE	Not_bmVar_pCRE	Not_bmVar_Not_binding	A/G	UT_JURKAT_TAF5	rep1	-0.49739	-0.439211	-0.302757	-0.3154	0.194633	0.123811	-5	5	o1	o2	0.0377553	-0.792237	-0.781664	-0.797024	-0.202543	-0.0995524	-0.0881079	-0.482677	-0.68809	-0.607098	-0.122837	0.0964119	0.149309	0.474328	0.583774	0.714488	0.825914	0.323921	0.233755	0.146005	UT_JURKAT_TAF5_v2_a2_run1	TAF5
rs2657949	chr15-90950790_G/A	15:90407558:G:A	Not_bmVar	pCRE	Not_bmVar_pCRE	Not_bmVar_Not_binding	G/A	UT_JURKAT_TAF5	rep1	0.617001	0.351217	0.542118	0.0975364	-0.0748829	-0.25368	5	5	o2	o2	0.0283147	0.498096	0.333461	-0.231247	0.735906	0.74277	-0.231486	0.493423	-0.885998	0.00590828	0.590813	0.612559	0.801404	0.228707	0.920958	0.523648	0.0961485	0.64072	0.0357604	0.28096	UT_JURKAT_TAF5_v2_a2_run1	TAF5
rs2526000	chr15-90962626_C/T	15:90419394:C:T	Not_bmVar	pCRE	Not_bmVar_pCRE	Not_bmVar_Not_binding	C/T	UT_JURKAT_TAF5	rep1	-0.18781	0.0515432	-0.0608537	-0.0786797	0.126956	-0.130223	-5	5	o2	o1	0.0620461	-0.0460319	0.139637	0.258534	-0.329588	0.224662	-0.197528	-0.334785	0.308785	-0.0136704	0.213078	-0.447958	0.247944	0.296905	0.66568	0.588031	0.605647	0.527382	0.176734	0.2306	UT_JURKAT_TAF5_v2_a2_run1	TAF5
rs2256388	chr15-90969335_G/T	15:90426103:G:T	Not_bmVar	emVar	Not_bmVar_emVar	Not_bmVar_Not_binding	G/T	UT_JURKAT_TAF5	rep1	0.172477	0.047523	0.180371	0.0521152	0.00789376	0.00459224	0	0	o2	o2	-0.0794627	0.0490768	-0.0573937	0.1028	0.295877	-0.0257596	-0.415175	0.170502	0.11294	0.0992557	0.190239	0.154929	0.635961	0.781061	0.860021	0.877315	0.196569	0.107315	0.065491	0.0568446	UT_JURKAT_TAF5_v2_a2_run1	TAF5
rs2256097	chr15-90971331_A/T	15:90428099:A:T	Not_bmVar	emVar	Not_bmVar_emVar	Not_bmVar_Not_binding	A/T	UT_JURKAT_TAF5	rep1	0.0377997	-0.133856	0.137736	0.209356	0.0999363	0.343212	0	-5	o1	o1	-0.221415	0.207445	-0.0335193	-0.203281	-0.131846	-0.420519	0.519106	0.281847	0.24725	0.357683	-0.00637472	-0.143373	0.898256	0.0556931	0.954363	0.293823	0.0465999	1.2542	0.0202865	0.531915	UT_JURKAT_TAF5_v2_a2_run1	TAF5
rs8035980	chr15-90974390_G/C	15:90431158:G:C	Not_bmVar	pCRE	Not_bmVar_pCRE	Not_bmVar_Not_binding	G/C	UT_JURKAT_TAF5	rep1	0.222516	0.305554	0.175755	0.141078	-0.0467603	-0.164476	5	5	o2	o2	0.255889	0.0349236	0.427139	0.0720513	0.410108	0.633212	-0.14693	0.404424	-0.0143195	0.224985	-0.0529135	0.431223	0.0641638	0.0101261	0.435158	0.121769	1.19271	1.99456	0.361353	0.914465	UT_JURKAT_TAF5_v2_a2_run1	TAF5
rs8042861	chr15-90977333_G/T	15:90434101:G:T	Not_bmVar	pCRE	Not_bmVar_pCRE	Not_bmVar_Not_binding	G/T	UT_JURKAT_TAF5	rep1	-0.944662	-0.808506	-0.774469	-0.634591	0.170193	0.173915	5	5	o2	o2	-0.794419	-1.21043	-1.75962	-0.291638	-0.678895	-0.116041	-0.820635	-1.09274	-1.11393	-0.298635	-0.456198	-0.0254067	0.678945	0.70572	0.874894	0.844299	0.168165	0.151368	0.0580443	0.0735039	UT_JURKAT_TAF5_v2_a2_run1	TAF5
rs4932342	chr15-90982923_C/T	15:90439691:C:T	Not_bmVar	pCRE	Not_bmVar_pCRE	Not_bmVar_Not_binding	C/T	UT_JURKAT_TAF5	rep1	0.283075	0.103559	0.150547	0.037715	-0.132528	-0.0658441	-5	0	o1	o1	0.533116	0.522343	0.131876	-0.0981707	0.0438071	-0.511617	-2.18858e-05	0.417509	0.329603	0.232926	-0.116414	-0.637312	0.71741	0.542671	0.894086	0.753944	0.144233	0.265463	0.0486208	0.122661	UT_JURKAT_TAF5_v2_a2_run1	TAF5
rs2158406	chr15-90994499_T/C	15:90451267:T:C	Not_bmVar	pCRE	Not_bmVar_pCRE	Not_bmVar_Not_binding	T/C	UT_JURKAT_TAF5	rep1	0.0769332	0.12584	0.0603383	-0.0393756	-0.0165949	-0.165216	-5	0	o1	o1	1.19419	0.811926	1.13279	-0.602924	-0.65806	-1.12288	0.788762	0.869452	0.788398	-0.442188	-0.748775	-1.4919	0.909089	0.41792	0.960403	0.678005	0.0413934	0.378907	0.0175466	0.168767	UT_JURKAT_TAF5_v2_a2_run1	TAF5
rs8025487	chr15-90995235_C/T	15:90452003:C:T	Not_bmVar	pCRE	Not_bmVar_pCRE	Not_bmVar_Not_binding	C/T	UT_JURKAT_TAF5	rep1	0.116112	-0.0908062	0.271639	0.0163019	0.155526	0.107108	0	0	o1	o1	-0.135547	0.327205	-0.299353	0.101607	-0.09498	-0.443768	-0.149977	0.285277	-0.155894	0.111708	0.258001	-0.251303	0.739661	0.949149	0.901055	0.970547	0.130967	0.0226657	0.0452487	0.0129835	UT_JURKAT_TAF5_v2_a2_run1	TAF5
rs8033813	chr15-90999715_A/T	15:90456483:A:T	Not_bmVar	pCRE	Not_bmVar_pCRE	Not_bmVar_Not_binding	A/T	UT_JURKAT_TAF5	rep1	-2.00908	-1.7629	-0.859899	-0.743271	1.14918	1.01962	5	5	o2	o2	-2.08335	-2.439	-2.18642	-1.78999	-1.57915	-0.499449	-0.513609	-1.48813	-1.68443	-0.645769	-0.231665	0.103981	0.00423614	2.23816e-06	0.174971	0.000427041	2.37303	5.65011	0.757033	3.36953	UT_JURKAT_TAF5_v2_a2_run1	TAF5
rs1978150	chr15-91037041_C/T	15:90493809:C:T	Not_bmVar	emVar	Not_bmVar_emVar	Not_bmVar_Not_binding	C/T	UT_JURKAT_TAF5	rep1	-0.317972	-0.377237	-0.3874	-0.405862	-0.0694279	-0.0286252	-5	-5	o2	o1	-0.508233	-0.240993	-0.590674	-0.200197	-0.394952	-0.328375	0.145526	-0.0694716	-0.895523	-0.0199743	-0.705329	-0.890403	0.334982	0.0873479	0.706102	0.359338	0.474978	1.05875	0.151133	0.444496	UT_JURKAT_TAF5_v2_a2_run1	TAF5
rs108990	chr16-1065433_T/C	16:1015433:T:C	Not_bmVar	Not_active	Not_bmVar_Not_active	Not_bmVar_Not_binding	T/C	UT_JURKAT_TAF5	rep1	-0.125516	-0.141121	0.117132	-0.277531	0.242647	-0.13641	-5	5	o2	o1	-1.59378	-0.712964	0.556708	0.580506	0.461933	-0.139127	-1.81089	-0.0850741	0.577508	-0.0761551	0.319337	-0.589913	0.18076	0.227953	0.619392	0.523357	0.742898	0.642154	0.208034	0.281202	UT_JURKAT_TAF5_v2_a2_run1	TAF5
rs396920	chr16-1067171_C/T	16:1017171:C:T	Not_bmVar	pCRE	Not_bmVar_pCRE	Not_bmVar_Not_binding	C/T	UT_JURKAT_TAF5	rep1	0.258998	0.325376	0.450857	0.357554	0.191859	0.032178	0	0	o2	o2	-0.0396068	-0.548406	0.31433	0.630436	1.0664	0.529102	-0.127309	-0.109478	-0.111586	0.842297	1.01119	0.640209	0.124352	0.170969	0.550638	0.47137	0.905349	0.767082	0.259134	0.326638	UT_JURKAT_TAF5_v2_a2_run1	TAF5
rs405343	chr16-1067832_G/T	16:1017832:G:T	Not_bmVar	pCRE	Not_bmVar_pCRE	Not_bmVar_Not_binding	G/T	UT_JURKAT_TAF5	rep1	-0.244452	-0.225048	-0.327181	-0.158918	-0.0827289	0.0661301	-5	5	o2	o1	-0.740562	-0.323624	-0.0173684	-0.00759348	-0.165281	-0.0958581	-0.566699	-0.348488	0.138373	0.125286	-0.305874	0.00389638	0.908917	0.952292	0.960403	0.971344	0.0414757	0.0212298	0.0175466	0.0126267	UT_JURKAT_TAF5_v2_a2_run1	TAF5
rs413165	chr16-1067895_T/C	16:1017895:T:C	Not_bmVar	pCRE	Not_bmVar_pCRE	Not_bmVar_Not_binding	T/C	UT_JURKAT_TAF5	rep1	0.430879	0.173387	-0.0272147	0.101972	-0.458094	-0.0714149	0	0	o2	o2	-0.0555236	0.0380625	-0.228702	0.32271	0.823697	0.14008	0.195891	-0.450464	0.233527	0.250657	0.396035	-0.0138128	0.25115	0.645818	0.665862	0.81604	0.600067	0.18989	0.176616	0.0882886	UT_JURKAT_TAF5_v2_a2_run1	TAF5
rs6498143	chr16-11095036_T/G	16:11001179:T:G	Not_bmVar	pCRE	Not_bmVar_pCRE	Not_bmVar_Not_binding	T/G	UT_JURKAT_TAF5	rep1	-0.278936	-0.312924	-0.104196	-0.171381	0.17474	0.141543	-5	-5	o2	o2	-0.369419	-0.330634	-0.662935	-4.08723e-05	-0.227237	-0.287275	-0.0332177	-0.276128	-0.581832	0.283366	0.0677371	-0.488208	0.345049	0.558747	0.713452	0.765501	0.462119	0.252785	0.146635	0.116054	UT_JURKAT_TAF5_v2_a2_run1	TAF5
rs1003603	chr16-11114623_A/G	16:11020766:A:G	Not_bmVar	pCRE	Not_bmVar_pCRE	Not_bmVar_Not_binding	A/G	UT_JURKAT_TAF5	rep1	-0.143395	-0.0615269	-0.159667	-0.0752488	-0.0162718	-0.0137219	5	5	o1	o2	-0.177615	-0.199773	0.18526	-0.210711	-0.0870178	0.120695	-0.342598	-0.258671	-0.170139	0.189945	-0.0606632	0.190633	0.956678	0.651572	0.982324	0.816819	0.0192342	0.186038	0.00774527	0.0878741	UT_JURKAT_TAF5_v2_a2_run1	TAF5
rs1985372	chr16-11114839_C/T	16:11020982:C:T	Not_bmVar	pCRE	Not_bmVar_pCRE	Not_bmVar_Not_binding	C/T	UT_JURKAT_TAF5	rep1	0.204217	0.0144321	0.0203435	-0.0305006	-0.183873	-0.0449327	0	5	o2	o2	-0.236065	-0.113746	-0.560001	0.0699766	0.52218	0.404249	-0.217462	-0.415661	-0.740026	0.0436925	0.456348	0.690105	0.542975	0.914185	0.814454	0.954193	0.26522	0.0389658	0.0891336	0.0203636	UT_JURKAT_TAF5_v2_a2_run1	TAF5
rs8045749	chr16-11119653_A/G	16:11025796:A:G	Not_bmVar	pCRE	Not_bmVar_pCRE	Not_bmVar_Not_binding	A/G	UT_JURKAT_TAF5	rep1	0.166417	0.121324	0.83932	0.590879	0.672903	0.469556	5	5	o1	o1	-0.279326	-0.181153	0.660991	0.260968	0.513986	-0.247524	0.104644	1.13536	1.22843	0.565686	0.543282	-0.0321196	0.322749	0.064533	0.699266	0.314882	0.491135	1.19022	0.155358	0.501852	UT_JURKAT_TAF5_v2_a2_run1	TAF5
rs7197422	chr16-11121071_C/G	16:11027214:C:G	Not_bmVar	pCRE	Not_bmVar_pCRE	Not_bmVar_Not_binding	C/G	UT_JURKAT_TAF5	rep1	-0.185585	-0.263452	-0.040099	0.0856443	0.145486	0.349096	0	-5	o1	o1	-0.184428	0.196864	-0.295433	-0.64341	-0.568033	-0.0862716	0.314511	0.304204	0.032797	0.235686	-0.384402	0.0110696	0.681757	0.0820973	0.875758	0.349615	0.16637	1.08567	0.0576158	0.456409	UT_JURKAT_TAF5_v2_a2_run1	TAF5
rs9923455	chr16-11131864_G/C	16:11038007:G:C	Not_bmVar	pCRE	Not_bmVar_pCRE	Not_bmVar_Not_binding	G/C	UT_JURKAT_TAF5	rep1	-0.101828	-0.0984465	0.157845	0.171862	0.259673	0.270309	-5	-5	o1	o1	0.0839768	-0.00164542	0.0778688	-0.368666	-0.202011	-0.180203	0.868379	0.391379	0.274708	-0.303818	-0.075689	-0.123785	0.352093	0.160269	0.713452	0.455953	0.453343	0.795152	0.146635	0.34108	UT_JURKAT_TAF5_v2_a2_run1	TAF5
rs3901386	chr16-11142720_T/C	16:11048863:T:C	Not_bmVar	emVar	Not_bmVar_emVar	Not_bmVar_Not_binding	T/C	UT_JURKAT_TAF5	rep1	-0.397294	-0.375867	-0.561154	-0.486578	-0.16386	-0.110711	5	5	o1	o1	-0.966513	-0.104076	0.640523	-0.711728	-0.690513	-0.422894	-1.27493	-0.593368	0.462072	-1.18455	-0.52894	0.200253	0.275379	0.0299358	0.68093	0.217452	0.560069	1.52381	0.166898	0.662636	UT_JURKAT_TAF5_v2_a2_run1	TAF5
rs2286973	chr16-11154770_G/A	16:11060913:G:A	Not_bmVar	pCRE	Not_bmVar_pCRE	Not_bmVar_Not_binding	G/A	UT_JURKAT_TAF5	rep1	0.0355559	0.0736409	-0.204916	0.0733433	-0.240472	-0.000297629	5	-5	o1	o1	-0.183357	0.042105	0.295226	0.236848	0.0290069	0.0220177	0.738079	-0.0457061	0.592611	-0.435445	-0.364126	-0.045353	0.524206	0.0228073	0.806168	0.183872	0.280498	1.64193	0.0935744	0.735485	UT_JURKAT_TAF5_v2_a2_run1	TAF5
rs7200940	chr16-11164567_G/C	16:11070710:G:C	Not_bmVar	pCRE	Not_bmVar_pCRE	Not_bmVar_Not_binding	G/C	UT_JURKAT_TAF5	rep1	-0.347035	-0.107214	-0.111422	-0.182682	0.235613	-0.0754679	-5	0	o2	o2	-0.397299	-0.616597	-0.464696	0.761653	-0.0774728	0.151126	-0.373396	-0.59335	-0.421615	0.146386	0.370505	-0.224624	0.467067	0.223302	0.773546	0.520008	0.330621	0.651107	0.111514	0.28399	UT_JURKAT_TAF5_v2_a2_run1	TAF5
rs11860603	chr16-11165017_T/C	16:11071160:T:C	Not_bmVar	pCRE	Not_bmVar_pCRE	Not_bmVar_Not_binding	T/C	UT_JURKAT_TAF5	rep1	-0.0180889	0.0666606	0.100233	-0.0145435	0.118322	-0.0812041	5	-5	o1	o1	-0.00406108	-0.214458	0.207117	0.136402	0.17828	0.0966833	0.419175	0.0353355	-0.337486	-0.137554	0.165131	-0.231863	0.635221	0.602437	0.860021	0.790182	0.197075	0.220088	0.065491	0.102273	UT_JURKAT_TAF5_v2_a2_run1	TAF5
rs9934969	chr16-11166002_G/A	16:11072145:G:A	Not_bmVar	pCRE	Not_bmVar_pCRE	Not_bmVar_Not_binding	G/A	UT_JURKAT_TAF5	rep1	0.129907	0.0722734	0.0740165	0.00115729	-0.0558903	-0.0711161	-5	-5	o1	o1	0.53356	0.315647	0.029838	-0.413557	-0.0558334	0.0239853	0.901996	0.121648	-0.411962	-0.328812	0.0263855	-0.302312	0.589624	0.451377	0.842997	0.69907	0.229425	0.345461	0.0741741	0.155479	UT_JURKAT_TAF5_v2_a2_run1	TAF5
rs11865121	chr16-11166688_C/A	16:11072831:C:A	Not_bmVar	pCRE	Not_bmVar_pCRE	Not_bmVar_Not_binding	C/A	UT_JURKAT_TAF5	rep1	-0.018972	-0.00154433	-0.595334	-0.347327	-0.576362	-0.345783	0	0	o1	o1	0.456284	0.65419	0.0201082	-0.281416	-0.692134	-0.166298	-0.0119048	0.219837	-0.231683	-0.476599	-1.4105	-0.173108	0.00452407	0.0293537	0.174971	0.214312	2.34447	1.53234	0.757033	0.668953	UT_JURKAT_TAF5_v2_a2_run1	TAF5
rs7198621	chr16-11167458_C/G	16:11073601:C:G	Not_bmVar	pCRE	Not_bmVar_pCRE	Not_bmVar_Not_binding	C/G	UT_JURKAT_TAF5	rep1	0.853763	0.162318	-0.258576	-0.278114	-1.11234	-0.440432	0	-5	o2	o2	-0.153423	-1.04498	-0.579842	-0.175665	2.7525	0.17531	0.00383688	-0.446176	-0.786043	0.0256621	-0.0709758	-0.39499	0.0530147	0.0588721	0.406777	0.299808	1.2756	1.23009	0.390643	0.523157	UT_JURKAT_TAF5_v2_a2_run1	TAF5
rs7204643	chr16-11167603_T/C	16:11073746:T:C	Not_bmVar	pCRE	Not_bmVar_pCRE	Not_bmVar_Not_binding	T/C	UT_JURKAT_TAF5	rep1	-0.389833	-0.191309	-0.0616549	-0.09978	0.328179	0.0915291	-5	-5	o2	o2	-0.0919834	-0.816583	-0.416704	0.193864	0.0369161	-0.0533635	-0.487621	-0.454439	-0.300052	0.455174	0.331129	-0.14287	0.216755	0.608066	0.64766	0.793301	0.664031	0.21605	0.188653	0.100562	UT_JURKAT_TAF5_v2_a2_run1	TAF5
rs2058531	chr16-11172109_T/C	16:11078252:T:C	Not_bmVar	pCRE	Not_bmVar_pCRE	Not_bmVar_Not_binding	T/C	UT_JURKAT_TAF5	rep1	-0.116835	-0.0806766	-0.279698	-0.126621	-0.162863	-0.0459439	-5	0	o1	o2	0.225285	-0.382726	-0.48408	0.121108	0.149056	-0.112703	-0.179128	-1.01759	-0.543868	0.272148	0.458194	0.25052	0.127054	0.0493754	0.550638	0.274932	0.896013	1.30649	0.259134	0.560775	UT_JURKAT_TAF5_v2_a2_run1	TAF5
rs9652582	chr16-11174564_G/A	16:11080707:G:A	Not_bmVar	pCRE	Not_bmVar_pCRE	Not_bmVar_Not_binding	G/A	UT_JURKAT_TAF5	rep1	-0.468074	-0.324081	-0.198014	-0.24721	0.27006	0.0768707	-5	-5	o1	o1	0.106963	-0.295554	-0.275441	-0.580654	-0.640594	-0.259204	0.102086	-0.121307	-0.604387	-0.577695	-0.27472	-0.00723698	0.259532	0.415703	0.670397	0.67697	0.585809	0.381217	0.173668	0.16943	UT_JURKAT_TAF5_v2_a2_run1	TAF5
rs2041670	chr16-11174652_G/A	16:11080795:G:A	Not_bmVar	pCRE	Not_bmVar_pCRE	Not_bmVar_Not_binding	G/A	UT_JURKAT_TAF5	rep1	-0.348541	-0.16752	-0.272136	-0.128496	0.0764054	0.0390236	5	0	o2	o2	0.186369	-0.863585	-0.660399	-0.0233974	0.166503	0.189392	-0.0693393	-0.704205	-0.35706	0.0955191	0.159933	0.104176	0.925236	0.882963	0.966677	0.932487	0.0337473	0.0540576	0.0147186	0.0303573	UT_JURKAT_TAF5_v2_a2_run1	TAF5
rs9931397	chr16-11177394_G/C	16:11083537:G:C	Not_bmVar	pCRE	Not_bmVar_pCRE	Not_bmVar_Not_binding	G/C	UT_JURKAT_TAF5	rep1	-0.703226	-0.918613	-0.345508	-0.403825	0.357719	0.514788	0	0	o1	o2	-0.993152	-0.608717	-0.849327	-1.61468	-0.797735	-0.648069	-0.35557	-0.619625	-0.191263	-0.902851	-0.071391	-0.282251	0.260729	0.0120294	0.670397	0.132927	0.58381	1.91976	0.173668	0.876387	UT_JURKAT_TAF5_v2_a2_run1	TAF5
rs12708715	chr16-11177824_C/T	16:11083967:C:T	Not_bmVar	pCRE	Not_bmVar_pCRE	Not_bmVar_Not_binding	C/T	UT_JURKAT_TAF5	rep1	0.208454	-0.440509	0.162056	-0.34056	-0.0463972	0.0999494	0	0	o2	o2	-0.263251	0.0849309	-1.54151	-0.28426	0.331976	-0.970941	0.0777285	0.0800396	-1.28219	-0.299699	0.244073	-0.863309	0.911036	0.806513	0.960716	0.890525	0.0404647	0.0933886	0.0174049	0.050354	UT_JURKAT_TAF5_v2_a2_run1	TAF5
rs7192287	chr16-11180537_A/T	16:11086680:A:T	Not_bmVar	pCRE	Not_bmVar_pCRE	Not_bmVar_Not_binding	A/T	UT_JURKAT_TAF5	rep1	-0.373398	-0.217766	-0.366185	-0.495104	0.00721327	-0.277338	5	0	o1	o2	-0.2083	0.189842	0.349081	-0.506231	-0.936638	-0.194352	-0.595773	-0.404913	-0.400524	-0.705821	-0.327457	-0.536139	0.0696478	0.0342443	0.443111	0.235284	1.15709	1.46541	0.353487	0.628408	UT_JURKAT_TAF5_v2_a2_run1	TAF5
rs12919083	chr16-11188930_A/C	16:11095073:A:C	Not_bmVar	pCRE	Not_bmVar_pCRE	Not_bmVar_Not_binding	A/C	UT_JURKAT_TAF5	rep1	0.0426208	-0.0825263	-0.151064	0.21722	-0.193685	0.299747	-5	5	o1	o1	0.231713	0.0575177	-0.470204	-0.185476	0.0277239	-0.156433	0.111272	-0.253285	1.08934	-0.0279798	-0.048843	0.432816	0.789044	0.114684	0.917986	0.40421	0.102899	0.940496	0.0371641	0.393393	UT_JURKAT_TAF5_v2_a2_run1	TAF5
rs9746695	chr16-11207894_T/C	16:11114037:T:C	Not_bmVar	pCRE	Not_bmVar_pCRE	Not_bmVar_Not_binding	T/C	UT_JURKAT_TAF5	rep1	-0.195819	-0.33747	0.243414	-0.079227	0.439233	0.258243	-5	0	o1	o1	-0.00358379	-0.244498	-0.792365	-0.430099	-0.14714	-0.407134	-0.005665	0.359681	-0.490729	-0.336325	0.127146	-0.129471	0.0354627	0.235556	0.362518	0.531672	1.45023	0.627906	0.44067	0.274356	UT_JURKAT_TAF5_v2_a2_run1	TAF5
rs6498162	chr16-11212708_G/A	16:11118851:G:A	Not_bmVar	pCRE	Not_bmVar_pCRE	Not_bmVar_Not_binding	G/A	UT_JURKAT_TAF5	rep1	0.0623865	-0.101936	-0.571126	-0.431465	-0.633512	-0.329529	0	5	o2	o1	-0.645131	-0.163121	0.202419	-0.362826	0.287894	0.0691482	-0.57892	-0.605292	0.0606985	-0.741406	-0.536959	-0.186911	0.0824858	0.240386	0.477884	0.53853	1.08362	0.619091	0.320678	0.26879	UT_JURKAT_TAF5_v2_a2_run1	TAF5
rs7200146	chr16-11213449_G/T	16:11119592:G:T	Not_bmVar	pCRE	Not_bmVar_pCRE	Not_bmVar_Not_binding	G/T	UT_JURKAT_TAF5	rep1	0.159934	0.184495	-0.281795	-0.154575	-0.44173	-0.339069	0	-5	o1	o1	0.50355	0.706233	0.0514883	0.44092	-0.386364	-0.20886	0.12922	-0.1155	-0.114142	-0.317693	-0.448091	-0.0612413	0.466304	0.145102	0.773211	0.440637	0.331331	0.838326	0.111702	0.355919	UT_JURKAT_TAF5_v2_a2_run1	TAF5
rs6498163	chr16-11213951_C/T	16:11120094:C:T	Not_bmVar	pCRE	Not_bmVar_pCRE	Not_bmVar_Not_binding	C/T	UT_JURKAT_TAF5	rep1	-0.228916	-0.496552	-0.51245	-0.4754	-0.283534	0.0211516	-5	-5	o2	o2	-2.21489	-0.361496	-0.275306	0.13174	-0.0963354	-0.163027	-0.667473	-0.431367	-0.17209	0.00168393	-0.593532	-0.989621	0.0194261	0.0351682	0.295732	0.235581	1.71161	1.45385	0.529102	0.627859	UT_JURKAT_TAF5_v2_a2_run1	TAF5
rs8050875	chr16-11223537_T/C	16:11129680:T:C	Not_bmVar	pCRE	Not_bmVar_pCRE	Not_bmVar_Not_binding	T/C	UT_JURKAT_TAF5	rep1	-0.341731	-0.302173	-0.610219	-0.416065	-0.268488	-0.113893	5	5	o2	o2	-0.371947	-0.80314	-0.986204	-0.0105808	0.119679	0.239158	-0.19715	-0.804403	-1.02951	-0.405041	-0.416036	0.355749	0.470124	0.701521	0.775055	0.844299	0.327787	0.153959	0.110668	0.0735039	UT_JURKAT_TAF5_v2_a2_run1	TAF5
rs77875773	chr16-11287290_T/A	16:11193433:T:A	Not_bmVar	pCRE	Not_bmVar_pCRE	Not_bmVar_Not_binding	T/A	UT_JURKAT_TAF5	rep1	0.1143	0.0612964	-0.172286	-0.0891666	-0.286586	-0.150463	5	0	o1	o1	0.42588	0.553388	0.598143	-0.747124	-0.324788	-0.137721	0.385644	0.535179	0.27275	-1.11688	-0.87975	0.268055	0.28439	0.334747	0.689183	0.616734	0.546085	0.475283	0.161665	0.209902	UT_JURKAT_TAF5_v2_a2_run1	TAF5
rs4781041	chr16-11290234_A/G	16:11196377:A:G	Not_bmVar	pCRE	Not_bmVar_pCRE	Not_bmVar_Not_binding	A/G	UT_JURKAT_TAF5	rep1	-1.12989	-1.04217	-1.42155	-0.712274	-0.291662	0.3299	-5	-5	o2	o2	-0.871475	-1.33909	-2.2316	-0.129523	-0.920683	-0.760671	-0.423376	-1.85223	-0.709099	0.3247	-0.990873	-0.622772	0.410449	0.0104359	0.742424	0.124969	0.38674	1.98147	0.129348	0.903199	UT_JURKAT_TAF5_v2_a2_run1	TAF5
rs4780348	chr16-11290492_A/T	16:11196635:A:T	Not_bmVar	pCRE	Not_bmVar_pCRE	Not_bmVar_Not_binding	A/T	UT_JURKAT_TAF5	rep1	0.257492	0.257974	0.162171	0.0340194	-0.0953217	-0.223954	-5	-5	o1	o2	0.506574	0.224888	0.429601	0.289557	0.290096	-0.192873	0.0246604	0.14956	-0.0741126	0.291598	0.174781	-0.362371	0.654078	0.154737	0.869453	0.451928	0.184371	0.810405	0.0607541	0.344931	UT_JURKAT_TAF5_v2_a2_run1	TAF5
rs78621313	chr16-11300216_G/A	16:11206359:G:A	Not_bmVar	pCRE	Not_bmVar_pCRE	Not_bmVar_Not_binding	G/A	UT_JURKAT_TAF5	rep1	-0.453005	-0.336312	-0.700629	-0.509382	-0.247625	-0.173069	5	-5	o1	o2	-0.0643399	-0.240972	0.409323	-0.0493173	-0.665037	-1.40753	-0.185128	-0.186524	-0.262701	-0.153159	-1.21473	-1.05404	0.338927	0.176115	0.710752	0.473623	0.469894	0.754203	0.148282	0.324567	UT_JURKAT_TAF5_v2_a2_run1	TAF5
rs181582	chr16-11343547_C/T	16:11249690:C:T	Not_bmVar	pCRE	Not_bmVar_pCRE	Not_bmVar_Not_binding	C/T	UT_JURKAT_TAF5	rep1	-0.477917	-0.361441	-0.40171	-0.207762	0.0762071	0.15368	-5	-5	o2	o2	-0.660992	-0.673992	-0.470876	0.10433	-0.281842	-0.185275	-0.876443	-0.484343	-0.660499	1.3051	-0.319077	-0.211303	0.850714	0.856607	0.937578	0.916804	0.0702165	0.0672186	0.0279927	0.0377237	UT_JURKAT_TAF5_v2_a2_run1	TAF5
rs2021511	chr16-11344903_C/T	16:11251046:C:T	Not_bmVar	Not_active	Not_bmVar_Not_active	Not_bmVar_Not_binding	C/T	UT_JURKAT_TAF5	rep1	-0.299826	-0.362547	-0.583981	-0.580425	-0.284156	-0.217878	-5	5	o2	o2	-0.694479	-0.30378	-0.352227	-0.262836	-0.295871	-0.266089	-1.66747	-0.727577	-0.485192	-0.0886894	-0.440385	-0.0732361	0.36643	0.33062	0.718303	0.615396	0.436009	0.480671	0.143692	0.210845	UT_JURKAT_TAF5_v2_a2_run1	TAF5
rs243332	chr16-11349678_C/T	16:11255821:C:T	Not_bmVar	pCRE	Not_bmVar_pCRE	Not_bmVar_Not_binding	C/T	UT_JURKAT_TAF5	rep1	-0.317706	-0.377883	-0.248193	-0.346315	0.0695128	0.0315679	-5	-5	o1	o2	-0.225408	-0.401191	-0.398538	-0.275672	-0.234222	-0.732268	-0.370349	-0.271574	-0.537109	-0.0565537	-0.224813	-0.617493	0.910918	0.808073	0.960716	0.891216	0.0405205	0.0925492	0.0174049	0.0500169	UT_JURKAT_TAF5_v2_a2_run1	TAF5
rs55870745	chr16-11355102_G/T	16:11261245:G:T	Not_bmVar	pCRE	Not_bmVar_pCRE	Not_bmVar_Not_binding	G/T	UT_JURKAT_TAF5	rep1	0.100413	-0.290469	0.168434	-0.0406297	0.0680203	0.249839	0	0	o1	o2	-0.178279	0.265277	-0.29544	-0.210869	-0.064451	-1.25905	0.19955	0.119804	0.0878642	-0.0502484	0.217063	-0.81781	0.470551	0.449316	0.775127	0.697898	0.327393	0.347448	0.110627	0.156208	UT_JURKAT_TAF5_v2_a2_run1	TAF5
rs56350515	chr16-11355104_A/T	16:11261247:A:T	Not_bmVar	pCRE	Not_bmVar_pCRE	Not_bmVar_Not_binding	A/T	UT_JURKAT_TAF5	rep1	-0.404873	-0.365035	-0.778664	-0.653424	-0.37379	-0.288389	-5	-5	o1	o1	0.102129	0.028078	-0.316523	-0.368186	-0.837825	-0.797886	-0.11159	-0.352654	-0.781838	-0.549706	-1.20467	-0.920083	0.0439705	0.14399	0.386763	0.440637	1.35684	0.841667	0.412555	0.355919	UT_JURKAT_TAF5_v2_a2_run1	TAF5
rs72771866	chr16-11355222_C/T	16:11261365:C:T	Not_bmVar	pCRE	Not_bmVar_pCRE	Not_bmVar_Not_binding	C/T	UT_JURKAT_TAF5	rep1	0.073344	-0.0450763	-0.216096	-0.207568	-0.289441	-0.162492	0	0	o1	o1	-0.326599	0.778874	0.239105	-0.475357	-0.632185	0.145705	-0.150939	0.253318	-0.159931	0.013977	-0.685511	-0.516322	0.430769	0.00746378	0.755629	0.101721	0.365755	2.12704	0.121691	0.992591	UT_JURKAT_TAF5_v2_a2_run1	TAF5
rs243317	chr16-11357331_A/C	16:11263474:A:C	Not_bmVar	pCRE	Not_bmVar_pCRE	Not_bmVar_Not_binding	A/C	UT_JURKAT_TAF5	rep1	0.853839	0.132006	-0.124562	-0.316586	-0.978401	-0.448593	0	0	o2	o1	-0.620278	0.493202	-0.231039	-1.11146	1.21448	1.04714	-0.526437	0.434673	-0.142341	-0.741107	-0.683797	-0.240509	0.708578	0.161624	0.89077	0.457534	0.149612	0.791495	0.0502344	0.339577	UT_JURKAT_TAF5_v2_a2_run1	TAF5
rs367569	chr16-11365500_C/T	16:11271643:C:T	Not_bmVar	pCRE	Not_bmVar_pCRE	Not_bmVar_Not_binding	C/T	UT_JURKAT_TAF5	rep1	-0.275944	-0.136779	-0.548738	-0.370934	-0.272794	-0.234155	-5	-5	o1	o1	0.259179	-0.512075	-0.444973	-0.0748759	-0.0398126	-0.00811409	-0.0288129	-0.761802	-0.246387	-0.386894	-0.335674	-0.466032	0.341592	0.222038	0.713082	0.519416	0.466492	0.653573	0.14686	0.284485	UT_JURKAT_TAF5_v2_a2_run1	TAF5
rs76664696	chr16-11400696_C/T	16:11306839:C:T	Not_bmVar	pCRE	Not_bmVar_pCRE	Not_bmVar_Not_binding	C/T	UT_JURKAT_TAF5	rep1	0.418836	0.0408974	0.693649	0.468188	0.274813	0.42729	0	5	o2	o2	-0.103747	0.237615	-0.0519414	-0.351487	0.600056	-0.0851111	0.117317	0.83357	0.443951	-0.0981013	0.553727	0.958661	0.573486	0.0352356	0.831468	0.235581	0.241477	1.45302	0.0801544	0.627859	UT_JURKAT_TAF5_v2_a2_run1	TAF5
rs34832141	chr16-11400900_C/G	16:11307043:C:G	Not_bmVar	pCRE	Not_bmVar_pCRE	Not_bmVar_Not_binding	C/G	UT_JURKAT_TAF5	rep1	-0.15265	-0.216041	-0.380122	-0.0921975	-0.227471	0.123844	5	5	o2	o2	-0.548515	0.155422	-0.100959	-0.64726	-0.460722	0.305787	-0.186377	-0.638247	0.0916066	-0.0808015	-0.121996	0.38263	0.08116	0.0134584	0.473959	0.139908	1.09066	1.87101	0.324259	0.854158	UT_JURKAT_TAF5_v2_a2_run1	TAF5
rs35342456	chr16-11401503_A/C	16:11307646:A:C	Not_bmVar	pCRE	Not_bmVar_pCRE	Not_bmVar_Not_binding	A/C	UT_JURKAT_TAF5	rep1	-0.205277	0.0268042	0.141894	-0.023679	0.347171	-0.0504832	-5	-5	o1	o1	0.428956	-0.160411	0.363597	0.113142	-0.250143	-0.334315	0.272339	0.0341471	-0.293845	-0.0220223	0.249641	-0.382333	0.205757	0.572424	0.63657	0.773085	0.686644	0.242282	0.196154	0.111773	UT_JURKAT_TAF5_v2_a2_run1	TAF5
rs12600282	chr16-11401866_G/T	16:11308009:G:T	Not_bmVar	pCRE	Not_bmVar_pCRE	Not_bmVar_Not_binding	G/T	UT_JURKAT_TAF5	rep1	-0.287983	-0.19677	-0.288668	-0.291934	-0.000685429	-0.0951638	0	0	o1	o1	0.0696266	0.454977	0.026962	-0.29857	-1.03094	-0.402673	0.0434829	0.193682	-0.67519	-0.501589	-0.771019	-0.0409701	0.223865	0.169341	0.648967	0.468719	0.650014	0.771237	0.187778	0.329088	UT_JURKAT_TAF5_v2_a2_run1	TAF5
rs12918017	chr16-11402350_G/A	16:11308493:G:A	Not_bmVar	pCRE	Not_bmVar_pCRE	Not_bmVar_Not_binding	G/A	UT_JURKAT_TAF5	rep1	-0.183024	-0.163219	0.00933673	-0.234794	0.192361	-0.0715754	5	0	o2	o2	-0.249375	-0.173048	-0.131191	-0.304002	-0.193	0.0713021	-0.360669	-0.0127809	-0.302426	-0.62111	0.0314544	-0.143234	0.378115	0.744083	0.725797	0.859911	0.422377	0.128378	0.139185	0.0655465	UT_JURKAT_TAF5_v2_a2_run1	TAF5
rs35307035	chr16-11402908_G/A	16:11309051:G:A	Not_bmVar	pCRE	Not_bmVar_pCRE	Not_bmVar_Not_binding	G/A	UT_JURKAT_TAF5	rep1	-0.0922038	-0.222686	-0.192585	-0.560732	-0.100381	-0.338046	5	0	o1	o2	-1.04086	-0.243967	0.214361	0.0415418	0.0595597	-0.366749	-1.30398	-0.251042	-0.435712	-1.06459	-0.134128	-0.174944	0.812111	0.173948	0.924008	0.4714	0.0903846	0.75958	0.0343243	0.32661	UT_JURKAT_TAF5_v2_a2_run1	TAF5
rs12162021	chr16-11403013_G/A	16:11309156:G:A	Not_bmVar	pCRE	Not_bmVar_pCRE	Not_bmVar_Not_binding	G/A	UT_JURKAT_TAF5	rep1	-0.65632	-0.230272	-0.831051	-0.323163	-0.174731	-0.0928909	5	5	o2	o2	-0.48682	-1.38782	-0.425408	0.202787	0.0751751	0.640449	-0.861499	-1.47482	-0.136408	-0.163309	-0.187281	0.884339	0.475524	0.211698	0.778576	0.512699	0.322827	0.674283	0.108699	0.290138	UT_JURKAT_TAF5_v2_a2_run1	TAF5
rs12924957	chr16-11403766_C/T	16:11309909:C:T	Not_bmVar	pCRE	Not_bmVar_pCRE	Not_bmVar_Not_binding	C/T	UT_JURKAT_TAF5	rep1	0.313902	0.115453	-0.39597	-0.194805	-0.709871	-0.310258	0	-5	o2	o1	0.0115509	-0.21981	0.38471	-0.302481	0.847613	-0.0288676	0.235537	-0.550168	-0.0670724	-0.0695568	-0.241771	-0.475798	0.317067	0.257916	0.695211	0.555005	0.498849	0.588521	0.157884	0.255703	UT_JURKAT_TAF5_v2_a2_run1	TAF5
rs12928822	chr16-11403893_C/T	16:11310036:C:T	Not_bmVar	emVar	Not_bmVar_emVar	Not_bmVar_Not_binding	C/T	UT_JURKAT_TAF5	rep1	0.0924517	0.162153	-0.1221	0.011268	-0.214552	-0.150885	5	5	o2	o2	-0.0491579	0.121835	0.114303	-0.0683318	0.0630683	0.791202	-0.0905822	-0.132763	0.045885	0.16076	-0.111437	0.195747	0.521275	0.718237	0.804252	0.848718	0.282933	0.143732	0.0946081	0.0712365	UT_JURKAT_TAF5_v2_a2_run1	TAF5
rs12927773	chr16-11403963_G/T	16:11310106:G:T	Not_bmVar	pCRE	Not_bmVar_pCRE	Not_bmVar_Not_binding	G/T	UT_JURKAT_TAF5	rep1	-0.121056	-0.153793	-0.0484162	-0.0846645	0.0726398	0.0691289	-5	5	o1	o2	0.136891	-0.0120647	-0.479134	-0.126553	-0.230047	-0.211852	-0.285751	-0.42716	-0.306478	-0.20104	0.330327	0.382115	0.00531709	0.0186816	0.181161	0.168664	2.27433	1.72859	0.741935	0.772976	UT_JURKAT_TAF5_v2_a2_run1	TAF5
rs72773819	chr16-11406792_C/A	16:11312935:C:A	Not_bmVar	pCRE	Not_bmVar_pCRE	Not_bmVar_Not_binding	C/A	UT_JURKAT_TAF5	rep1	0.0493375	-0.230838	-0.0109153	-0.286669	-0.0602528	-0.0558308	0	0	o1	o1	-0.162301	0.100806	-0.950335	-0.0726616	-0.00213067	-0.298406	-0.237431	0.196961	-0.350453	-0.302886	-0.218792	-0.807412	0.7597	0.447405	0.908744	0.697445	0.119358	0.349299	0.0415585	0.15649	UT_JURKAT_TAF5_v2_a2_run1	TAF5
rs8050084	chr16-11407280_G/A	16:11313423:G:A	Not_bmVar	pCRE	Not_bmVar_pCRE	Not_bmVar_Not_binding	G/A	UT_JURKAT_TAF5	rep1	-0.27929	-0.37422	-0.317073	-0.47088	-0.0377822	-0.0966601	0	0	o1	o1	-0.123843	0.136672	-0.242941	-0.886419	-0.695253	-0.433538	0.0403081	0.1005	-0.939122	-0.647447	-0.734645	-0.644875	0.9739	0.690863	0.989457	0.839366	0.0114857	0.160608	0.00460294	0.0760485	UT_JURKAT_TAF5_v2_a2_run1	TAF5
rs34294744	chr16-11407623_C/G	16:11313766:C:G	Not_bmVar	pCRE	Not_bmVar_pCRE	Not_bmVar_Not_binding	C/G	UT_JURKAT_TAF5	rep1	-0.0930382	-0.0310197	-0.163766	0.0330318	-0.0707281	0.0640515	-5	-5	o1	o2	0.888109	-0.218791	-1.00263	-0.219966	0.0327146	0.334439	-0.00381777	-0.27234	-0.0696935	0.340503	-0.0551924	0.258732	0.963077	0.0067983	0.984051	0.0967997	0.0163388	2.1676	0.00698232	1.01413	UT_JURKAT_TAF5_v2_a2_run1	TAF5
rs34947566	chr16-11412926_C/A	16:11319069:C:A	Not_bmVar	pCRE	Not_bmVar_pCRE	Not_bmVar_Not_binding	C/A	UT_JURKAT_TAF5	rep1	-0.206159	-0.114692	-0.267926	-0.24275	-0.0617669	-0.128058	5	5	o2	o1	-0.0988238	0.0924886	0.292213	-0.823142	-0.504807	0.353922	0.0472342	0.215585	0.326785	-0.766111	-0.751437	-0.528556	0.501259	0.69109	0.795676	0.839366	0.299937	0.160466	0.0992636	0.0760485	UT_JURKAT_TAF5_v2_a2_run1	TAF5
rs12922090	chr16-11415117_C/T	16:11321260:C:T	Not_bmVar	pCRE	Not_bmVar_pCRE	Not_bmVar_Not_binding	C/T	UT_JURKAT_TAF5	rep1	-0.0814426	-0.293719	-0.47474	-0.464868	-0.393298	-0.171149	0	0	o1	o2	-0.655238	0.160876	0.102784	-0.873595	-0.323761	-0.17338	-1.11556	-1.24553	-0.104302	-0.400813	0.296046	-0.219051	0.0428569	0.0427306	0.385262	0.257406	1.36798	1.36926	0.414244	0.589381	UT_JURKAT_TAF5_v2_a2_run1	TAF5
rs12922409	chr16-11415289_C/T	16:11321432:C:T	Not_bmVar	pCRE	Not_bmVar_pCRE	Not_bmVar_Not_binding	C/T	UT_JURKAT_TAF5	rep1	-0.250404	-0.216259	0.00185833	0.0524933	0.252262	0.268752	-5	0	o1	o2	0.060454	-0.26242	-0.388135	-0.344095	-0.238388	-0.12497	-0.112922	-0.229049	0.153215	0.12479	0.232766	0.14616	0.19215	0.0718748	0.630552	0.330716	0.716361	1.14342	0.200279	0.480544	UT_JURKAT_TAF5_v2_a2_run1	TAF5
rs12935137	chr16-11422015_T/C	16:11328158:T:C	Not_bmVar	emVar	Not_bmVar_emVar	Not_bmVar_Not_binding	T/C	UT_JURKAT_TAF5	rep1	-0.311216	-0.268459	-0.435266	-0.394973	-0.12405	-0.126514	0	0	o1	o1	-0.254326	0.148805	-0.755513	0.0430429	-0.771237	-0.021524	-0.550004	-0.0270291	-0.0895852	-0.117996	-0.843502	-0.741723	0.739181	0.544807	0.901055	0.755444	0.131249	0.263757	0.0452487	0.121797	UT_JURKAT_TAF5_v2_a2_run1	TAF5
rs6498184	chr16-11435990_T/C	16:11342133:T:C	Not_bmVar	pCRE	Not_bmVar_pCRE	Not_bmVar_Not_binding	T/C	UT_JURKAT_TAF5	rep1	-0.462126	-0.294512	0.203412	0.0933308	0.665538	0.387843	5	5	o1	o1	-0.057489	-0.561346	0.0535738	0.0069869	-0.362907	-0.845893	0.0521095	0.619383	0.757332	-0.248743	-0.212559	-0.407537	0.115419	0.0646928	0.537121	0.314882	0.937722	1.18914	0.269928	0.501852	UT_JURKAT_TAF5_v2_a2_run1	TAF5
rs9922935	chr16-11438021_G/T	16:11344164:G:T	Not_bmVar	pCRE	Not_bmVar_pCRE	Not_bmVar_Not_binding	G/T	UT_JURKAT_TAF5	rep1	-1.20333	-0.97653	-0.300665	-0.47888	0.902668	0.497649	-5	5	o1	o1	-0.077694	-0.388846	-0.184298	-0.882824	-2.01782	-2.3077	-0.0698512	0.0770288	0.125659	-0.331363	-0.678358	-1.9964	0.0281433	0.0703332	0.330108	0.327307	1.55062	1.15284	0.481345	0.485045	UT_JURKAT_TAF5_v2_a2_run1	TAF5
rs12927069	chr16-11697954_G/C	16:11604098:G:C	Not_bmVar	pCRE	Not_bmVar_pCRE	Not_bmVar_Not_binding	G/C	UT_JURKAT_TAF5	rep1	-0.669491	-0.513346	-0.358607	-0.121234	0.310884	0.392111	-5	-5	o1	o2	0.179308	-0.143488	-0.420406	-0.732664	-1.19549	-0.767329	0.162169	0.0655077	-0.582577	0.869609	-0.782722	-0.459394	0.00873029	0.0780099	0.22567	0.342751	2.05897	1.10785	0.646526	0.465022	UT_JURKAT_TAF5_v2_a2_run1	TAF5
rs12933316	chr16-11699720_G/T	16:11605864:G:T	Not_bmVar	pCRE	Not_bmVar_pCRE	Not_bmVar_Not_binding	G/T	UT_JURKAT_TAF5	rep1	-0.0787865	-0.0737118	0.0546418	-0.0415998	0.133428	0.032112	5	0	o1	o2	-0.790969	-0.18556	0.422331	-0.141144	0.0279868	0.225084	-0.739853	-0.283182	0.132789	0.0839785	0.392466	0.164204	0.501009	0.706699	0.795676	0.844299	0.300154	0.150765	0.0992636	0.0735039	UT_JURKAT_TAF5_v2_a2_run1	TAF5
rs11640929	chr16-11704756_G/A	16:11610900:G:A	Not_bmVar	pCRE	Not_bmVar_pCRE	Not_bmVar_Not_binding	G/A	UT_JURKAT_TAF5	rep1	-0.0523809	0.0381379	0.116136	0.105882	0.168517	0.0677446	5	0	o2	o2	0.258558	-0.178899	0.290842	-0.561316	0.0741367	0.345505	-0.0214651	-0.399786	0.19495	0.0241992	0.632057	0.20534	0.537224	0.756051	0.813941	0.865918	0.269845	0.121449	0.0894071	0.0625233	UT_JURKAT_TAF5_v2_a2_run1	TAF5
rs4584833	chr16-11798758_C/T	16:11704902:C:T	Not_bmVar	pCRE	Not_bmVar_pCRE	Not_bmVar_Not_binding	C/T	UT_JURKAT_TAF5	rep1	0.210795	0.114641	0.706984	0.648307	0.496189	0.533666	0	5	o2	o1	0.110855	-0.0697319	0.0926007	0.289055	0.491321	-0.226255	0.716023	0.847429	0.896363	0.526783	0.566539	0.336705	0.507458	0.0235141	0.796274	0.184376	0.2946	1.62867	0.0989374	0.734295	UT_JURKAT_TAF5_v2_a2_run1	TAF5
rs12926451	chr16-11819569_C/A	16:11725713:C:A	Not_bmVar	pCRE	Not_bmVar_pCRE	Not_bmVar_Not_binding	C/A	UT_JURKAT_TAF5	rep1	0.286276	0.0997563	-0.350746	-0.0600982	-0.637022	-0.159854	0	-5	o2	o1	0.10853	0.254345	0.223493	0.00291747	0.318208	-0.308955	0.573543	-0.101342	-0.131339	-0.0669368	-0.60015	-0.034363	0.0180289	0.0220036	0.289302	0.180406	1.74403	1.65751	0.538649	0.74375	UT_JURKAT_TAF5_v2_a2_run1	TAF5
rs11075010	chr16-11826013_C/T	16:11732157:C:T	Not_bmVar	pCRE	Not_bmVar_pCRE	Not_bmVar_Not_binding	C/T	UT_JURKAT_TAF5	rep1	0.333646	0.398357	0.170005	0.13188	-0.16364	-0.266477	-5	-5	o2	o2	0.557277	0.442301	0.564339	0.79172	0.22499	-0.190485	0.313846	0.240763	-0.100454	0.318133	0.0992481	-0.0802528	0.652167	0.483406	0.868457	0.719404	0.185641	0.315688	0.0612516	0.143027	UT_JURKAT_TAF5_v2_a2_run1	TAF5
rs11075012	chr16-11831030_T/C	16:11737174:T:C	Not_bmVar	pCRE	Not_bmVar_pCRE	Not_bmVar_Not_binding	T/C	UT_JURKAT_TAF5	rep1	0.0513207	-0.272888	0.0834215	0.0100295	0.0321008	0.282917	0	5	o2	o1	-0.276833	-0.0534038	-0.827379	-0.528224	0.156045	-0.107531	-0.0466303	-0.0265538	0.374984	-0.478822	0.193397	0.0438024	0.986268	0.805565	0.993865	0.89025	0.00600523	0.0938996	0.00267246	0.050488	UT_JURKAT_TAF5_v2_a2_run1	TAF5
rs4780401	chr16-11839326_G/T	16:11745470:G:T	Not_bmVar	pCRE	Not_bmVar_pCRE	Not_bmVar_Not_binding	G/T	UT_JURKAT_TAF5	rep1	0.694973	0.364088	0.00971942	0.342418	-0.685254	-0.0216692	0	-5	o1	o1	0.395739	1.25729	0.190021	-0.0358543	0.132655	0.244674	0.701184	0.0157869	0.349823	0.472148	0.00365194	0.511916	0.407415	0.282307	0.741474	0.572639	0.389963	0.549278	0.129904	0.242119	UT_JURKAT_TAF5_v2_a2_run1	TAF5
rs7198151	chr16-11841539_A/G	16:11747683:A:G	Not_bmVar	pCRE	Not_bmVar_pCRE	Not_bmVar_Not_binding	A/G	UT_JURKAT_TAF5	rep1	-0.0101644	-0.0753871	0.221721	-0.171614	0.231885	-0.0962267	0	0	o1	o1	-0.178412	0.439523	0.0111905	0.222814	-0.459852	-0.487586	-0.192598	0.628286	-0.235313	-0.465028	-0.184845	-0.580184	0.499954	0.70048	0.795676	0.84376	0.30107	0.154604	0.0992636	0.0737811	UT_JURKAT_TAF5_v2_a2_run1	TAF5
rs151234	chr16-28505660_G/C	16:28494339:G:C	Not_bmVar	pCRE	Not_bmVar_pCRE	Not_bmVar_Not_binding	G/C	UT_JURKAT_TAF5	rep1	-0.0738701	0.184991	-0.149684	-0.0395343	-0.0758143	-0.224526	-5	-5	o1	o1	0.862599	0.0299267	0.0766596	0.10872	-0.177667	0.209709	1.0274	-0.186601	-0.296941	-0.481625	-0.112768	-0.186667	0.596678	0.226563	0.845721	0.522501	0.22426	0.644811	0.0727729	0.281913	UT_JURKAT_TAF5_v2_a2_run1	TAF5
rs151233	chr16-28506428_C/T	16:28495107:C:T	Not_bmVar	pCRE	Not_bmVar_pCRE	Not_bmVar_Not_binding	C/T	UT_JURKAT_TAF5	rep1	-0.52597	-0.424337	-0.596431	-0.358924	-0.0704612	0.0654132	0	5	o2	o2	-0.439027	-1.21348	-0.423074	-0.226226	0.16154	-0.405759	-0.666184	-1.04529	-0.802026	-0.0383791	-0.147571	0.545906	0.424392	0.354135	0.751679	0.631486	0.372233	0.450831	0.123968	0.199636	UT_JURKAT_TAF5_v2_a2_run1	TAF5
rs56358680	chr16-28843118_A/G	16:28831797:A:G	Not_bmVar	pCRE	Not_bmVar_pCRE	Not_bmVar_Not_binding	A/G	UT_JURKAT_TAF5	rep1	-0.524629	-0.69669	-0.884969	-0.890507	-0.36034	-0.193817	0	5	o2	o2	-1.0541	-0.724243	-0.584197	-0.951989	-0.325015	-0.540602	-1.22551	-0.937415	-0.849555	-1.07993	-0.832523	-0.418112	0.222451	0.573659	0.648326	0.773085	0.652765	0.241346	0.188207	0.111773	UT_JURKAT_TAF5_v2_a2_run1	TAF5
rs62036626	chr16-28844284_A/G	16:28832963:A:G	Not_bmVar	pCRE	Not_bmVar_pCRE	Not_bmVar_Not_binding	A/G	UT_JURKAT_TAF5	rep1	-0.767396	-0.813948	-0.980734	-1.12903	-0.213338	-0.315084	5	0	o2	o2	-1.16022	-0.818689	-0.734157	-0.773622	-0.716103	-0.6809	-1.43176	-1.39796	-1.3999	-1.11207	-0.563508	-0.868995	0.311725	0.152261	0.695211	0.448324	0.506228	0.817411	0.157884	0.348408	UT_JURKAT_TAF5_v2_a2_run1	TAF5
rs55830740	chr16-28847149_G/C	16:28835828:G:C	Not_bmVar	pCRE	Not_bmVar_pCRE	Not_bmVar_Not_binding	G/C	UT_JURKAT_TAF5	rep1	-0.796788	-0.405603	-0.859724	-0.536255	-0.0629358	-0.130652	5	5	o2	o2	-0.716344	-1.58172	-0.336187	-0.218784	-0.0118523	0.431274	-0.963007	-2.11547	-1.24549	0.202854	0.396018	0.507562	0.145181	0.0717581	0.575498	0.330716	0.838089	1.14413	0.239956	0.480544	UT_JURKAT_TAF5_v2_a2_run1	TAF5
rs3088215	chr16-28853996_A/C	16:28842675:A:C	Not_bmVar	pCRE	Not_bmVar_pCRE	Not_bmVar_Not_binding	A/C	UT_JURKAT_TAF5	rep1	-0.0916537	-0.0484747	0.102647	-0.0393285	0.194301	0.00914621	-5	0	o1	o1	0.616957	-0.201386	-0.24192	-0.319799	0.0180783	-0.162779	-0.160381	0.398301	0.0973972	-0.292832	-0.193006	-0.0854505	0.238783	0.00431695	0.657111	0.071832	0.621997	2.36482	0.182361	1.14368	UT_JURKAT_TAF5_v2_a2_run1	TAF5
rs28403629	chr16-28854769_A/G	16:28843448:A:G	Not_bmVar	pCRE	Not_bmVar_pCRE	Not_bmVar_Not_binding	A/G	UT_JURKAT_TAF5	rep1	-0.126577	-0.184455	-0.37919	-0.270168	-0.252614	-0.0857125	5	5	o2	o2	-0.576186	-0.454119	-0.156759	-0.541452	0.200966	0.42082	-0.573081	-0.85276	-0.101649	-0.300709	0.0943787	0.112814	0.0813116	0.343674	0.473959	0.6253	1.08985	0.463853	0.324259	0.203912	UT_JURKAT_TAF5_v2_a2_run1	TAF5
rs9972693	chr16-28859802_A/G	16:28848481:A:G	Not_bmVar	pCRE	Not_bmVar_pCRE	Not_bmVar_Not_binding	A/G	UT_JURKAT_TAF5	rep1	-0.567284	-0.572972	-0.057645	-0.296283	0.509639	0.276689	5	5	o1	o1	-0.872065	-0.547067	-0.180435	-0.389966	-0.5875	-0.860799	0.0191141	-0.147339	0.210537	-0.663748	0.0320489	-1.22831	0.288641	0.0231201	0.691778	0.184137	0.539641	1.63601	0.160033	0.734859	UT_JURKAT_TAF5_v2_a2_run1	TAF5
rs72793815	chr16-28863451_G/A	16:28852130:G:A	Not_bmVar	pCRE	Not_bmVar_pCRE	Not_bmVar_Not_binding	G/A	UT_JURKAT_TAF5	rep1	-0.686965	-0.405946	-0.249212	-0.145685	0.437753	0.260261	5	5	o2	o2	-0.0503981	-0.462682	-0.639721	-0.569992	-0.911248	0.198365	0.237007	0.0358301	-0.474746	-0.451235	-0.534255	0.313291	0.0976537	0.382524	0.50138	0.651269	1.01031	0.417342	0.299833	0.18624	UT_JURKAT_TAF5_v2_a2_run1	TAF5
rs62037363	chr16-28865042_T/C	16:28853721:T:C	Not_bmVar	pCRE	Not_bmVar_pCRE	Not_bmVar_Not_binding	T/C	UT_JURKAT_TAF5	rep1	-0.0150977	0.0071145	0.0333964	-0.0714365	0.0484941	-0.078551	-5	0	o1	o2	0.387821	0.0240868	-0.0973647	0.260927	-0.0542821	-0.478501	0.0952392	-0.0364795	-0.0442869	-0.159554	0.103272	-0.38681	0.743929	0.768954	0.904063	0.871307	0.128469	0.1141	0.0438011	0.0598289	UT_JURKAT_TAF5_v2_a2_run1	TAF5
rs147684209	chr16-28867061_T/C	16:28855740:T:C	Not_bmVar	pCRE	Not_bmVar_pCRE	Not_bmVar_Not_binding	T/C	UT_JURKAT_TAF5	rep1	0.30555	0.140435	0.651574	0.232818	0.346023	0.0923828	-5	-5	o1	o2	0.908524	0.255652	0.154328	0.217832	0.355449	-1.04918	0.469124	0.445797	-0.150934	1.01839	0.85735	-1.24282	0.76161	0.297324	0.909701	0.588073	0.118268	0.52677	0.0411014	0.230569	UT_JURKAT_TAF5_v2_a2_run1	TAF5
rs62037365	chr16-28868962_C/G	16:28857641:C:G	Not_bmVar	pCRE	Not_bmVar_pCRE	Not_bmVar_Not_binding	C/G	UT_JURKAT_TAF5	rep1	0.027921	-0.336971	-0.215536	-0.237108	-0.243457	0.0998622	0	0	o1	o2	0.0338043	0.078866	-1.56785	-0.325072	-0.0230239	-0.218552	-0.289839	-0.365857	-0.40474	-0.104059	-0.0652142	-0.192942	0.826291	0.753977	0.929952	0.865253	0.0828672	0.122642	0.0315396	0.062857	UT_JURKAT_TAF5_v2_a2_run1	TAF5
rs11861132	chr16-28871860_A/G	16:28860539:A:G	Not_bmVar	pCRE	Not_bmVar_pCRE	Not_bmVar_Not_binding	A/G	UT_JURKAT_TAF5	rep1	-0.697942	-0.41118	-0.246873	-0.414566	0.451069	-0.00338536	-5	0	o1	o1	0.118752	-0.727105	-0.661928	-0.123236	-0.668779	-0.404787	-0.533951	-0.0591286	-0.884373	-0.42675	-0.434617	-0.148575	0.191983	0.104843	0.630552	0.390008	0.716738	0.979461	0.200279	0.408927	UT_JURKAT_TAF5_v2_a2_run1	TAF5
rs6565229	chr16-28872598_T/C	16:28861277:T:C	Not_bmVar	pCRE	Not_bmVar_pCRE	Not_bmVar_Not_binding	T/C	UT_JURKAT_TAF5	rep1	-0.00423559	-0.109633	-0.26287	-0.375954	-0.258635	-0.266321	0	0	o1	o2	-0.592923	0.203453	0.191232	-0.111308	-0.211924	-0.136326	-0.785649	-0.52593	-0.491506	-0.166841	0.000189519	-0.285988	0.0488176	0.0386223	0.398186	0.246185	1.31142	1.41316	0.399914	0.608739	UT_JURKAT_TAF5_v2_a2_run1	TAF5
rs62037367	chr16-28874547_C/G	16:28863226:C:G	Not_bmVar	pCRE	Not_bmVar_pCRE	Not_bmVar_Not_binding	C/G	UT_JURKAT_TAF5	rep1	-0.278594	-0.143768	-0.0847723	-0.155558	0.193821	-0.01179	0	0	o2	o2	-0.0152842	-0.739751	-0.220873	0.06945	0.182563	-0.138711	-0.315466	-0.281558	-0.143084	0.0515553	0.112014	-0.356805	0.247058	0.671939	0.665173	0.82895	0.607202	0.17267	0.177065	0.0814714	UT_JURKAT_TAF5_v2_a2_run1	TAF5
rs11864750	chr16-28875204_A/T	16:28863883:A:T	Not_bmVar	pCRE	Not_bmVar_pCRE	Not_bmVar_Not_binding	A/T	UT_JURKAT_TAF5	rep1	-1.48823	-1.14915	-1.72368	-1.07402	-0.23545	0.0751275	5	5	o1	o2	-1.13256	-1.00951	-0.835701	-1.02953	-1.96695	-0.920623	-0.882654	-1.21667	-0.592268	-1.09516	-2.23069	-0.426668	0.467679	0.539707	0.773546	0.752749	0.330052	0.267842	0.111514	0.12335	UT_JURKAT_TAF5_v2_a2_run1	TAF5
rs11863370	chr16-28879484_A/G	16:28868163:A:G	Not_bmVar	pCRE	Not_bmVar_pCRE	Not_bmVar_Not_binding	A/G	UT_JURKAT_TAF5	rep1	-0.0731725	-0.104887	0.121742	-0.0689174	0.194914	0.0359698	-5	0	o1	o2	0.204972	-0.147854	-0.294637	-0.0891126	0.00150849	-0.304201	0.00327803	0.0389637	0.15077	-0.263353	0.20452	-0.547684	0.728084	0.752939	0.898809	0.865079	0.137819	0.12324	0.0463326	0.0629441	UT_JURKAT_TAF5_v2_a2_run1	TAF5
rs7498603	chr16-28882424_T/C	16:28871103:T:C	Not_bmVar	pCRE	Not_bmVar_pCRE	Not_bmVar_Not_binding	T/C	UT_JURKAT_TAF5	rep1	0.411883	0.0455226	0.269478	0.0124423	-0.142406	-0.0330804	0	0	o1	o1	0.108012	0.9111	-0.105095	-0.344544	-0.087333	-0.209003	0.381119	0.749365	-0.635945	-0.211952	-0.210409	0.00247634	0.776282	0.739635	0.914664	0.858061	0.109981	0.130982	0.0387384	0.066482	UT_JURKAT_TAF5_v2_a2_run1	TAF5
rs8055138	chr16-28891465_C/T	16:28880144:C:T	Not_bmVar	pCRE	Not_bmVar_pCRE	Not_bmVar_Not_binding	C/T	UT_JURKAT_TAF5	rep1	-0.710431	-0.742685	-0.502032	-0.696358	0.208399	0.0463275	5	5	o2	o2	-0.817266	-1.06991	-1.8011	-0.830577	-0.350953	0.413692	-1.01061	-0.974958	-1.99643	-0.676717	-0.0291066	0.509669	0.394206	0.760462	0.734995	0.867108	0.404277	0.118923	0.133716	0.0619267	UT_JURKAT_TAF5_v2_a2_run1	TAF5
rs3809627	chr16-30103160_C/A	16:30091839:C:A	Not_bmVar	pCRE	Not_bmVar_pCRE	Not_bmVar_Not_binding	C/A	UT_JURKAT_TAF5	rep1	0.224579	-0.171444	0.132897	0.0630953	-0.091682	0.234539	0	-5	o2	o2	-0.495556	-0.343489	-0.973622	0.121721	0.792647	-0.130364	-0.920985	0.0230386	0.164358	0.822034	0.242756	0.04737	0.477081	0.145064	0.779341	0.440637	0.321408	0.838441	0.108273	0.355919	UT_JURKAT_TAF5_v2_a2_run1	TAF5
rs9924308	chr16-30154740_A/G	16:30143419:A:G	Not_bmVar	pCRE	Not_bmVar_pCRE	Not_bmVar_Not_binding	A/G	UT_JURKAT_TAF5	rep1	-0.242152	-0.309258	-0.0684634	-0.103331	0.173688	0.205927	5	5	o2	o2	-0.545279	-0.556158	-0.153621	-0.752655	0.0718543	0.0803072	-0.0362597	-0.464089	-0.361308	-0.49187	0.327162	0.406376	0.305488	0.242808	0.693292	0.540015	0.515006	0.614736	0.159084	0.267594	UT_JURKAT_TAF5_v2_a2_run1	TAF5
rs7197001	chr16-30155031_T/C	16:30143710:T:C	Not_bmVar	pCRE	Not_bmVar_pCRE	Not_bmVar_Not_binding	T/C	UT_JURKAT_TAF5	rep1	-0.376694	-0.193782	-0.378842	-0.29302	-0.00214805	-0.0992384	5	-5	o1	o2	-0.36706	-0.528757	0.26027	-0.449483	-0.224631	0.14697	-0.505211	-0.453954	-0.610291	0.301471	-0.303729	-0.186406	0.976885	0.371935	0.990381	0.644076	0.0101565	0.429533	0.00419776	0.191063	UT_JURKAT_TAF5_v2_a2_run1	TAF5
rs58175255	chr16-30155290_C/A	16:30143969:C:A	Not_bmVar	pCRE	Not_bmVar_pCRE	Not_bmVar_Not_binding	C/A	UT_JURKAT_TAF5	rep1	-0.455242	-0.468948	-0.0206891	0.0626143	0.434553	0.531562	-5	5	o2	o2	-0.666645	-0.660581	-1.01854	-0.0618204	-0.249904	-0.156199	-0.263236	-0.445165	-0.257733	0.284993	0.403787	0.653041	0.0560847	0.00585698	0.411949	0.0873682	1.25116	2.23233	0.385157	1.05865	UT_JURKAT_TAF5_v2_a2_run1	TAF5
rs7206457	chr16-30162482_G/A	16:30151161:G:A	Not_bmVar	pCRE	Not_bmVar_pCRE	Not_bmVar_Not_binding	G/A	UT_JURKAT_TAF5	rep1	-0.144175	-0.337299	0.0674959	-0.294484	0.211671	0.0428146	0	0	o1	o1	-0.665811	0.496648	0.13548	-0.560541	-0.784998	-0.64457	-0.718463	0.770524	0.292119	-0.769298	-0.635532	-0.706255	0.726993	0.951962	0.898809	0.971344	0.13847	0.0213804	0.0463326	0.0126267	UT_JURKAT_TAF5_v2_a2_run1	TAF5
rs8049778	chr16-30163166_C/T	16:30151845:C:T	Not_bmVar	pCRE	Not_bmVar_pCRE	Not_bmVar_Not_binding	C/T	UT_JURKAT_TAF5	rep1	0.224809	-0.219554	-0.0813494	0.167624	-0.306159	0.387178	0	5	o1	o2	-0.792164	0.365375	-0.740422	-0.301738	0.084244	0.0673834	0.375883	-0.366827	0.100864	-0.0221714	0.204129	0.713865	0.609668	0.0429175	0.849912	0.257406	0.214907	1.36737	0.0706259	0.589381	UT_JURKAT_TAF5_v2_a2_run1	TAF5
rs7195182	chr16-30169761_G/C	16:30158440:G:C	Not_bmVar	pCRE	Not_bmVar_pCRE	Not_bmVar_Not_binding	G/C	UT_JURKAT_TAF5	rep1	0.780561	0.450847	1.1032	0.821177	0.322635	0.37033	0	0	o2	o2	0.019933	0.0950603	0.190235	0.155903	1.46606	0.777891	0.468564	0.401083	0.0807657	0.541668	1.80531	1.62967	0.325144	0.0134944	0.699755	0.139908	0.487924	1.86985	0.155054	0.854158	UT_JURKAT_TAF5_v2_a2_run1	TAF5
rs7196129	chr16-30471109_T/C	16:30459788:T:C	Not_bmVar	pCRE	Not_bmVar_pCRE	Not_bmVar_Not_binding	T/C	UT_JURKAT_TAF5	rep1	-0.604154	-0.444839	-0.702425	-0.342942	-0.0982706	0.101897	-5	-5	o1	o1	0.0625952	-0.773204	-0.10742	-1.16003	-0.435105	-0.255869	0.609196	-0.811503	-0.361943	-0.77272	-0.593347	-0.127337	0.710388	0.37721	0.89077	0.646452	0.148504	0.423417	0.0502344	0.189464	UT_JURKAT_TAF5_v2_a2_run1	TAF5
rs11150589	chr16-30482494_T/C	16:30471173:T:C	Not_bmVar	pCRE	Not_bmVar_pCRE	Not_bmVar_Not_binding	T/C	UT_JURKAT_TAF5	rep1	0.00354267	0.0638481	0.037732	0.203934	0.0341893	0.140086	5	-5	o1	o1	-0.436616	0.51094	0.566036	0.197073	-0.503855	0.0495102	1.11377	0.399728	0.424485	-0.415684	-0.324264	0.0255675	0.705844	0.255345	0.88914	0.552928	0.151291	0.592873	0.0510298	0.257331	UT_JURKAT_TAF5_v2_a2_run1	TAF5
rs4630562	chr16-30500985_A/G	16:30489664:A:G	Not_bmVar	pCRE	Not_bmVar_pCRE	Not_bmVar_Not_binding	A/G	UT_JURKAT_TAF5	rep1	-0.0781505	-0.143431	-0.240978	-0.118972	-0.162828	0.0244586	5	5	o1	o1	-0.259635	-0.235971	0.317825	-0.691791	0.0796698	-0.0706839	0.0287347	-0.160867	0.415931	-0.278708	-0.32109	-0.397836	0.532694	0.478869	0.811805	0.717272	0.273523	0.319783	0.0905485	0.144316	UT_JURKAT_TAF5_v2_a2_run1	TAF5
rs7203999	chr16-31017554_T/C	16:31006233:T:C	Not_bmVar	pCRE	Not_bmVar_pCRE	Not_bmVar_Not_binding	T/C	UT_JURKAT_TAF5	rep1	-1.45685	-1.55151	-2.00587	-1.64646	-0.549025	-0.0949477	0	5	o2	o2	-2.35478	-2.37182	-2.27542	-1.22019	-0.541874	-0.544969	-2.42407	-2.90413	-1.68253	-0.964637	-1.10761	-0.795762	0.12594	0.201852	0.550638	0.498448	0.899836	0.694967	0.259134	0.30238	UT_JURKAT_TAF5_v2_a2_run1	TAF5
rs7184567	chr16-31021078_C/T	16:31009757:C:T	Not_bmVar	pCRE	Not_bmVar_pCRE	Not_bmVar_Not_binding	C/T	UT_JURKAT_TAF5	rep1	-0.583436	-0.582732	-0.207762	-0.451893	0.375674	0.130838	0	0	o2	o2	-2.03015	-1.60021	-0.726443	0.406934	0.433334	0.0201376	-1.70708	-1.01199	-0.370679	-0.202054	0.596465	-0.0160242	0.283107	0.11875	0.686654	0.407877	0.54805	0.925365	0.163262	0.389471	UT_JURKAT_TAF5_v2_a2_run1	TAF5
rs12447930	chr16-31023273_G/A	16:31011952:G:A	Not_bmVar	pCRE	Not_bmVar_pCRE	Not_bmVar_Not_binding	G/A	UT_JURKAT_TAF5	rep1	-0.312937	-0.306033	1.92826	0.917224	2.24119	1.22326	-5	0	o1	o2	0.0789286	-0.265479	-0.0787477	-0.592366	-0.360395	-0.618139	0.0338231	0.386221	0.853674	-0.0504131	3.47029	0.809746	1.60923e-05	1.67693e-06	0.0230281	0.000369183	4.79338	5.77548	1.63774	3.43276	UT_JURKAT_TAF5_v2_a2_run1	TAF5
rs4889609	chr16-31026427_A/G	16:31015106:A:G	Not_bmVar	pCRE	Not_bmVar_pCRE	Not_bmVar_Not_binding	A/G	UT_JURKAT_TAF5	rep1	0.497711	0.117224	-0.0627691	-0.0590134	-0.56048	-0.176238	0	-5	o2	o2	-1.00705	0.228718	-0.267376	0.237252	0.766704	0.745102	-1.177	-0.161113	-0.317358	0.678663	0.0355749	0.587153	0.0704047	0.195594	0.445793	0.491475	1.1524	0.708645	0.350867	0.308499	UT_JURKAT_TAF5_v2_a2_run1	TAF5
rs35961830	chr16-31032317_T/C	16:31020996:T:C	Not_bmVar	pCRE	Not_bmVar_pCRE	Not_bmVar_Not_binding	T/C	UT_JURKAT_TAF5	rep1	0.189464	0.0970766	-0.330318	-0.120608	-0.519782	-0.217685	-5	5	o2	o2	0.117649	0.264199	-0.368435	0.62638	0.114729	-0.172063	-0.0343967	-0.519759	-0.122765	-0.0198549	-0.140877	0.114002	0.0236796	0.0862659	0.319716	0.359338	1.62563	1.06416	0.495235	0.444496	UT_JURKAT_TAF5_v2_a2_run1	TAF5
rs9673641	chr16-31039376_G/A	16:31028055:G:A	Not_bmVar	pCRE	Not_bmVar_pCRE	Not_bmVar_Not_binding	G/A	UT_JURKAT_TAF5	rep1	-0.289118	-0.287515	0.291023	0.0881268	0.580141	0.375642	-5	0	o2	o2	-0.188107	-0.499697	-1.15811	0.47482	-0.0785385	-0.27546	-0.207941	-0.23791	-0.599647	0.626943	0.819957	0.127358	0.2947	0.472081	0.691778	0.712122	0.53062	0.325984	0.160033	0.147445	UT_JURKAT_TAF5_v2_a2_run1	TAF5
rs112906665	chr16-31040139_T/C	16:31028818:T:C	Not_bmVar	pCRE	Not_bmVar_pCRE	Not_bmVar_Not_binding	T/C	UT_JURKAT_TAF5	rep1	0.0856373	0.0501979	0.0717284	0.0215819	-0.0139089	-0.0286161	-5	-5	o1	o1	0.360013	-0.0213785	-0.25817	0.275796	0.192653	-0.247726	0.35012	-0.0543337	-0.418437	0.218327	0.197791	-0.163976	0.991514	0.999614	0.993945	0.999614	0.00370121	0.000167543	0.00263769	0.000167543	UT_JURKAT_TAF5_v2_a2_run1	TAF5
rs58726213	chr16-31044683_A/G	16:31033362:A:G	Not_bmVar	emVar	Not_bmVar_emVar	Not_bmVar_Not_binding	A/G	UT_JURKAT_TAF5	rep1	-0.691325	-0.272002	-1.15987	-0.785187	-0.468549	-0.513184	5	5	o2	o2	0.0301844	-0.148686	0.0414629	-0.706572	-1.23396	0.385561	-0.323242	-0.718589	-1.18656	-0.789064	-1.60116	-0.0925111	0.14723	0.00910212	0.580889	0.115779	0.832004	2.04086	0.235907	0.93637	UT_JURKAT_TAF5_v2_a2_run1	TAF5
rs12445650	chr16-31044897_G/A	16:31033576:G:A	Not_bmVar	pCRE	Not_bmVar_pCRE	Not_bmVar_Not_binding	G/A	UT_JURKAT_TAF5	rep1	-0.424611	-0.479165	-0.738964	-0.524733	-0.314354	-0.0455682	0	0	o1	o1	0.104762	0.389525	0.297282	-0.930438	-1.23875	-1.49738	-0.129216	0.388425	0.0795325	-0.621341	-1.86635	-0.999447	0.556857	0.258193	0.82491	0.555072	0.254256	0.588056	0.0835935	0.255651	UT_JURKAT_TAF5_v2_a2_run1	TAF5
rs56284083	chr16-31052895_G/A	16:31041574:G:A	Not_bmVar	pCRE	Not_bmVar_pCRE	Not_bmVar_Not_binding	G/A	UT_JURKAT_TAF5	rep1	0.220843	-0.108643	-0.158448	-0.228127	-0.37929	-0.119484	0	0	o2	o2	-0.466266	0.116343	-0.272048	-0.212408	0.325342	-0.142822	-0.406253	-0.568102	-0.527816	0.0901407	0.251207	-0.207938	0.0136836	0.160919	0.264611	0.456442	1.8638	0.793393	0.577392	0.340615	UT_JURKAT_TAF5_v2_a2_run1	TAF5
rs17839567	chr16-31057945_A/G	16:31046624:A:G	Not_bmVar	pCRE	Not_bmVar_pCRE	Not_bmVar_Not_binding	A/G	UT_JURKAT_TAF5	rep1	0.0401372	-0.156911	-0.06076	-0.355323	-0.100897	-0.198411	5	0	o1	o1	-0.579405	0.136743	0.33468	0.0182204	-0.0564683	-0.795237	-0.608169	0.37726	0.360145	-0.265035	-0.49878	-1.49736	0.0665066	0.141734	0.436798	0.439483	1.17714	0.848526	0.35972	0.357058	UT_JURKAT_TAF5_v2_a2_run1	TAF5
rs8047803	chr16-31079834_C/A	16:31068513:C:A	Not_bmVar	pCRE	Not_bmVar_pCRE	Not_bmVar_Not_binding	C/A	UT_JURKAT_TAF5	rep1	-0.282871	-0.106672	0.0038403	0.05126	0.286711	0.157932	5	5	o1	o2	-0.436226	-0.150872	0.589938	-0.522391	-0.414869	0.294389	0.268086	-0.161583	0.270567	-0.513602	0.169264	0.274828	0.286066	0.230629	0.690904	0.525994	0.543534	0.637086	0.160582	0.27902	UT_JURKAT_TAF5_v2_a2_run1	TAF5
rs8062446	chr16-57077094_C/T	16:57043182:C:T	Not_bmVar	pCRE	Not_bmVar_pCRE	Not_bmVar_Not_binding	C/T	UT_JURKAT_TAF5	rep1	-0.448599	-0.392516	-0.414254	-0.288667	0.0343444	0.103849	-5	-5	o1	o2	0.28671	-0.288705	-0.881941	-0.0696017	-0.608492	-0.793065	0.22226	-0.223595	-0.977142	0.24285	-0.604913	-0.39146	0.978797	0.738097	0.990564	0.857319	0.00930749	0.131886	0.00411727	0.0668575	UT_JURKAT_TAF5_v2_a2_run1	TAF5
rs73558865	chr16-68684269_G/A	16:68650366:G:A	Not_bmVar	pCRE	Not_bmVar_pCRE	Not_bmVar_Not_binding	G/A	UT_JURKAT_TAF5	rep1	-0.730839	-0.438207	0.366663	0.180375	1.0975	0.618582	5	-5	o1	o2	-0.374675	-0.727436	0.546186	-0.644152	-0.734243	-0.69492	-0.186771	-0.0914163	-0.300109	0.848014	0.824743	-0.0122115	0.00339075	9.28221e-06	0.166265	0.0011069	2.4697	5.03235	0.779198	2.95589	UT_JURKAT_TAF5_v2_a2_run1	TAF5
rs9936550	chr16-75242850_C/T	16:75208952:C:T	Not_bmVar	pCRE	Not_bmVar_pCRE	Not_bmVar_Not_binding	C/T	UT_JURKAT_TAF5	rep1	0.350188	0.226969	0.374036	0.147817	0.0238486	-0.0791524	0	0	o2	o2	0.428376	-0.0367362	0.322494	0.20778	0.737112	-0.297211	0.548156	0.197976	-0.232754	0.14112	0.550097	-0.317694	0.595608	0.688997	0.845131	0.838754	0.22504	0.161782	0.073076	0.0763654	UT_JURKAT_TAF5_v2_a2_run1	TAF5
rs72802357	chr16-75243142_C/T	16:75209244:C:T	Not_bmVar	pCRE	Not_bmVar_pCRE	Not_bmVar_Not_binding	C/T	UT_JURKAT_TAF5	rep1	-0.496217	-0.0335794	-0.575302	-0.180966	-0.0790851	-0.147386	5	-5	o1	o1	0.428565	-0.151413	0.858816	-0.521981	-0.841021	0.0255565	0.261821	-0.171714	0.187768	-0.333224	-0.97889	-0.0515562	0.862389	0.913285	0.942107	0.953988	0.0642967	0.0393939	0.0258998	0.020457	UT_JURKAT_TAF5_v2_a2_run1	TAF5
rs184458383	chr16-75249552_C/T	16:75215654:C:T	Not_bmVar	pCRE	Not_bmVar_pCRE	Not_bmVar_Not_binding	C/T	UT_JURKAT_TAF5	rep1	0.524398	0.35485	0.857257	0.40178	0.332859	0.0469299	0	0	o2	o2	0.170408	0.479768	0.564146	0.33724	0.569027	0.00851213	0.180178	0.652009	0.550145	-0.253444	1.0625	0.219289	0.226596	0.274664	0.649276	0.567338	0.644748	0.561198	0.18757	0.246158	UT_JURKAT_TAF5_v2_a2_run1	TAF5
rs12149527	chr16-79110596_C/T	16:79076699:C:T	Not_bmVar	pCRE	Not_bmVar_pCRE	Not_bmVar_Not_binding	C/T	UT_JURKAT_TAF5	rep1	-0.698227	-0.683428	-0.0310812	-0.305247	0.667146	0.378181	-5	0	o2	o2	-0.82741	-0.792242	-1.06232	-0.241155	-0.604213	-0.573229	-0.323099	-0.447433	-1.25779	-0.0925536	0.38527	-0.095878	0.0132471	0.00999911	0.264222	0.120749	1.87788	2.00004	0.578031	0.918117	UT_JURKAT_TAF5_v2_a2_run1	TAF5
rs12926028	chr16-79111834_C/T	16:79077937:C:T	Not_bmVar	pCRE	Not_bmVar_pCRE	Not_bmVar_Not_binding	C/T	UT_JURKAT_TAF5	rep1	-0.462738	-0.513727	-0.0124915	-0.373962	0.450246	0.139765	-5	0	o2	o2	0.283066	-0.898133	-2.98148	0.430602	-0.0273424	0.110926	0.137727	-0.560529	-2.42788	-0.0114645	0.535546	0.0828278	0.265328	0.391378	0.673735	0.658897	0.576216	0.407404	0.171511	0.181182	UT_JURKAT_TAF5_v2_a2_run1	TAF5
rs12926047	chr16-79111870_C/T	16:79077973:C:T	Not_bmVar	pCRE	Not_bmVar_pCRE	Not_bmVar_Not_binding	C/T	UT_JURKAT_TAF5	rep1	-1.1751	-1.06208	-0.732045	-0.808515	0.443057	0.253562	5	5	o1	o2	-0.932641	-0.810793	-0.295711	-1.80915	-1.53941	-0.984759	-0.89541	-1.06988	-0.544925	-1.75191	-0.394211	-0.194754	0.00684629	0.00643194	0.202196	0.0944011	2.16454	2.19166	0.694226	1.02502	UT_JURKAT_TAF5_v2_a2_run1	TAF5
rs12716866	chr16-79111938_C/G	16:79078041:C:G	Not_bmVar	pCRE	Not_bmVar_pCRE	Not_bmVar_Not_binding	C/G	UT_JURKAT_TAF5	rep1	-0.114798	-0.129135	-0.189785	-0.210367	-0.0749871	-0.0812325	-5	5	o2	o1	-0.33649	-0.297973	-0.183724	0.231856	0.0683769	-0.256855	-0.515849	-0.0497233	0.0214389	-0.211503	-0.329847	-0.176722	0.11697	0.298385	0.54082	0.588132	0.931926	0.525223	0.266947	0.230525	UT_JURKAT_TAF5_v2_a2_run1	TAF5
rs12925253	chr16-79112014_G/C	16:79078117:G:C	Not_bmVar	pCRE	Not_bmVar_pCRE	Not_bmVar_Not_binding	G/C	UT_JURKAT_TAF5	rep1	-0.301164	-0.0679173	-0.42305	-0.292717	-0.121886	-0.2248	5	-5	o2	o1	0.160497	0.234647	0.0773614	-0.30531	-0.836976	0.262276	0.234885	-0.0372755	-0.495277	-0.498567	-0.808824	-0.151244	0.859853	0.829866	0.941791	0.902316	0.0655755	0.0809919	0.0260453	0.0446415	UT_JURKAT_TAF5_v2_a2_run1	TAF5
rs17648647	chr16-79112197_A/C	16:79078300:A:C	Not_bmVar	pCRE	Not_bmVar_pCRE	Not_bmVar_Not_binding	A/C	UT_JURKAT_TAF5	rep1	-0.42493	-0.360154	-0.317304	-0.292466	0.107627	0.0676879	5	5	o1	o1	-1.07544	-0.627833	-0.0243209	-0.145177	-0.222027	-0.0661299	-1.3515	-0.609318	0.318118	-0.120166	-0.0252893	0.033355	0.767924	0.920577	0.911572	0.957722	0.114682	0.0359396	0.0402092	0.0187606	UT_JURKAT_TAF5_v2_a2_run1	TAF5
rs7199945	chr16-79116879_G/A	16:79082982:G:A	Not_bmVar	pCRE	Not_bmVar_pCRE	Not_bmVar_Not_binding	G/A	UT_JURKAT_TAF5	rep1	3.16152	2.0301	0.596035	0.428134	-2.56549	-1.60197	0	0	o1	o2	1.24924	4.93783	3.45767	0.808136	1.38522	0.342536	0.417025	0.40523	0.392313	0.498103	0.78684	0.0692938	0.0121656	0.0073501	0.258147	0.101135	1.91487	2.13371	0.588133	0.9951	UT_JURKAT_TAF5_v2_a2_run1	TAF5
rs13339155	chr16-79119069_G/A	16:79085172:G:A	Not_bmVar	emVar	Not_bmVar_emVar	Not_bmVar_Not_binding	G/A	UT_JURKAT_TAF5	rep1	0.658471	0.301305	0.702876	0.154315	0.0444053	-0.146989	0	0	o2	o1	-0.415383	0.586402	0.614231	0.27544	0.730541	0.0165973	-0.666514	0.847756	-0.25227	0.395097	0.557997	0.0438265	0.710547	0.0876578	0.89077	0.359338	0.148407	1.05721	0.0502344	0.444496	UT_JURKAT_TAF5_v2_a2_run1	TAF5
rs2348180	chr16-79650056_T/A	16:79616159:T:A	Not_bmVar	pCRE	Not_bmVar_pCRE	Not_bmVar_Not_binding	T/A	UT_JURKAT_TAF5	rep1	0.0402965	0.154696	-0.2371	-0.19323	-0.277396	-0.347926	5	5	o1	o2	0.435514	0.0440168	0.647175	-0.449332	0.0365762	0.214228	-0.505949	-0.566185	-0.189136	-0.28249	0.0919855	0.292397	0.077949	0.00406037	0.461884	0.0712931	1.10819	2.39143	0.335467	1.14695	UT_JURKAT_TAF5_v2_a2_run1	TAF5
rs68143182	chr16-86005838_C/T	16:85972232:C:T	Not_bmVar	pCRE	Not_bmVar_pCRE	Not_bmVar_Not_binding	C/T	UT_JURKAT_TAF5	rep1	-0.0180404	-0.24511	0.251087	-0.124523	0.269128	0.120587	5	0	o2	o2	-0.903378	-0.355917	-1.33538	0.328711	0.319836	0.475467	-0.63534	-0.279464	-1.22578	0.000660018	0.781639	0.611153	0.293399	0.560577	0.691778	0.766643	0.532541	0.251365	0.160033	0.115407	UT_JURKAT_TAF5_v2_a2_run1	TAF5
rs72807051	chr16-86005933_C/G	16:85972327:C:G	Not_bmVar	pCRE	Not_bmVar_pCRE	Not_bmVar_Not_binding	C/G	UT_JURKAT_TAF5	rep1	-0.331917	-0.224246	0.0601037	-0.0563086	0.39202	0.167937	-5	0	o1	o1	0.00466105	-0.320344	-0.597638	-0.00364417	-0.343489	-0.0850198	-0.124862	0.526722	0.0939897	0.0180484	-0.406514	-0.445235	0.0182866	0.0648995	0.289302	0.315352	1.73787	1.18776	0.538649	0.501204	UT_JURKAT_TAF5_v2_a2_run1	TAF5
rs577811027	chr16-86007252_A/G	16:85973646:A:G	Not_bmVar	pCRE	Not_bmVar_pCRE	Not_bmVar_Not_binding	A/G	UT_JURKAT_TAF5	rep1	-0.321358	-0.183331	-0.295554	-0.0500043	0.0258035	0.133327	-5	-5	o2	o2	-0.443823	-0.390686	-0.82829	0.933493	-0.25203	-0.118653	-0.431513	-0.539117	-0.659091	1.86232	-0.0519917	-0.48063	0.569959	0.639225	0.830335	0.812451	0.244156	0.194346	0.0807468	0.0902031	UT_JURKAT_TAF5_v2_a2_run1	TAF5
rs560468456	chr16-86007315_A/G	16:85973709:A:G	Not_bmVar	pCRE	Not_bmVar_pCRE	Not_bmVar_Not_binding	A/G	UT_JURKAT_TAF5	rep1	0.0357023	-0.194032	-0.21915	-0.389363	-0.254852	-0.195331	0	-5	o2	o2	-0.521592	-0.465577	-0.842744	0.454813	0.536982	-0.326076	-0.29411	-0.265025	-1.39248	0.834317	-0.173274	-1.04561	0.56119	0.0809162	0.826807	0.349615	0.25089	1.09196	0.0825961	0.456409	UT_JURKAT_TAF5_v2_a2_run1	TAF5
rs9941286	chr16-86007630_A/G	16:85974024:A:G	Not_bmVar	pCRE	Not_bmVar_pCRE	Not_bmVar_Not_binding	A/G	UT_JURKAT_TAF5	rep1	-0.0868291	-0.0182848	-0.244337	-0.255868	-0.157508	-0.237583	-5	-5	o2	o2	-0.613569	-0.344895	-0.278731	1.80333	0.171237	-0.847082	0.0261636	-0.340687	-0.473241	0.392833	-0.147987	-0.992292	0.928347	0.741201	0.966677	0.858382	0.0322898	0.130064	0.0147186	0.0663193	UT_JURKAT_TAF5_v2_a2_run1	TAF5
rs13333054	chr16-86011033_C/T	16:85977427:C:T	Not_bmVar	pCRE	Not_bmVar_pCRE	Not_bmVar_Not_binding	C/T	UT_JURKAT_TAF5	rep1	0.466592	0.20868	0.600076	0.362145	0.133484	0.153465	0	-5	o1	o2	0.164062	0.498953	0.171612	0.103937	0.43423	-0.120717	0.163957	0.814084	0.0961971	0.90836	0.386068	-0.195798	0.671788	0.526376	0.873573	0.743472	0.172767	0.278704	0.058701	0.128735	UT_JURKAT_TAF5_v2_a2_run1	TAF5
rs11641016	chr16-86014881_C/G	16:85981275:C:G	Not_bmVar	pCRE	Not_bmVar_pCRE	Not_bmVar_Not_binding	C/G	UT_JURKAT_TAF5	rep1	0.199959	0.147354	-0.645516	-0.519776	-0.845475	-0.66713	0	0	o1	o1	0.0815244	1.32156	0.242205	0.321121	-0.921643	-0.160644	-0.134815	0.702715	0.263703	-1.06778	-1.99375	-0.888735	0.0649855	0.0120184	0.436305	0.132927	1.18718	1.92015	0.36021	0.876387	UT_JURKAT_TAF5_v2_a2_run1	TAF5
rs9927316	chr16-86016401_C/G	16:85982795:C:G	Not_bmVar	pCRE	Not_bmVar_pCRE	Not_bmVar_Not_binding	C/G	UT_JURKAT_TAF5	rep1	-0.711105	-1.06374	-0.582526	-0.659824	0.128579	0.403913	0	5	o2	o2	-1.58032	-1.85849	-1.84259	-1.08046	0.43628	-0.456838	-0.618691	-0.845722	-0.608717	-1.42345	-0.319329	-0.143032	0.0279352	0.00622168	0.329871	0.0917857	1.55385	2.20609	0.481656	1.03722	UT_JURKAT_TAF5_v2_a2_run1	TAF5
rs13330176	chr16-86019087_T/A	16:85985481:T:A	Not_bmVar	pCRE	Not_bmVar_pCRE	Not_bmVar_Not_binding	T/A	UT_JURKAT_TAF5	rep1	-0.183171	-0.0879962	-0.574626	-0.117851	-0.391454	-0.0298546	-5	5	o1	o1	0.150375	-0.116175	0.137722	-0.101003	-0.250167	-0.348728	-0.0579381	-0.446209	0.315938	0.216229	-0.703042	-0.0320827	0.273432	0.406597	0.679308	0.671202	0.56315	0.390835	0.167933	0.173146	UT_JURKAT_TAF5_v2_a2_run1	TAF5
rs35703946	chr16-86021505_G/A	16:85987899:G:A	Not_bmVar	pCRE	Not_bmVar_pCRE	Not_bmVar_Not_binding	G/A	UT_JURKAT_TAF5	rep1	-0.269256	-0.193803	-0.175338	-0.455796	0.0939178	-0.261993	5	0	o1	o1	0.205361	-0.141285	0.337833	-0.984491	-0.397226	-0.183006	-0.720335	0.277923	-0.762418	-0.756028	-0.628599	-0.145317	0.589285	0.0487823	0.842997	0.274832	0.229675	1.31174	0.0741741	0.560932	UT_JURKAT_TAF5_v2_a2_run1	TAF5
rs2139493	chr16-86021624_T/C	16:85988018:T:C	Not_bmVar	pCRE	Not_bmVar_pCRE	Not_bmVar_Not_binding	T/C	UT_JURKAT_TAF5	rep1	0.711439	1.29904	0.717712	0.950678	0.00627297	-0.348358	5	5	o1	o1	1.02563	0.75106	3.65102	1.06506	0.671818	0.629617	0.833727	0.623585	2.69319	0.589852	0.811839	0.151879	0.824566	0.518235	0.929097	0.73955	0.0837747	0.285473	0.0319388	0.131032	UT_JURKAT_TAF5_v2_a2_run1	TAF5
rs2948542	chr17-25856486_A/G	17:27529460:A:G	Not_bmVar	pCRE	Not_bmVar_pCRE	Not_bmVar_Not_binding	A/G	UT_JURKAT_TAF5	rep1	-0.555573	-0.305178	-0.505555	-0.177003	0.0500181	0.128175	-5	-5	o1	o1	0.143741	-0.275125	-0.285576	-0.475767	-0.836021	-0.102318	0.226365	-0.24154	0.108713	-0.171585	-0.769569	-0.2144	0.920073	0.861301	0.96456	0.918421	0.0361779	0.0648452	0.015671	0.0369581	UT_JURKAT_TAF5_v2_a2_run1	TAF5
rs2948536	chr17-25864514_T/C	17:27537488:T:C	Not_bmVar	pCRE	Not_bmVar_pCRE	Not_bmVar_Not_binding	T/C	UT_JURKAT_TAF5	rep1	-0.321463	-0.300287	-0.285794	-0.307454	0.035669	-0.00716663	-5	0	o2	o2	-0.37464	-0.265675	-0.141723	-0.104932	-0.377251	-0.537499	-0.380677	-0.462382	-0.129388	-0.242876	-0.109206	-0.520191	0.561136	0.981404	0.826807	0.98898	0.250932	0.00815197	0.0825961	0.0048124	UT_JURKAT_TAF5_v2_a2_run1	TAF5
rs2857654	chr17-32579531_C/A	17:34252512:C:A	Not_bmVar	pCRE	Not_bmVar_pCRE	Not_bmVar_Not_binding	C/A	UT_JURKAT_TAF5	rep1	0.0306388	-0.222957	-0.192902	-0.187177	-0.223541	0.0357804	0	0	o1	o1	-0.57467	0.0916868	-0.667063	-0.091108	-0.0304092	-0.0661808	-0.405112	0.0832083	-0.0569595	-0.294916	-0.469012	0.0197296	0.408674	0.579856	0.742379	0.774083	0.388623	0.23668	0.129375	0.111213	UT_JURKAT_TAF5_v2_a2_run1	TAF5
rs2368471	chr17-32590962_G/T	17:34263943:G:T	Not_bmVar	pCRE	Not_bmVar_pCRE	Not_bmVar_Not_binding	G/T	UT_JURKAT_TAF5	rep1	0.516378	0.190649	0.843843	0.247138	0.327465	0.0564887	0	0	o2	o2	-0.58416	0.465912	0.322954	-0.142057	0.566844	0.514402	-0.595697	0.745853	0.492347	-0.406193	0.941832	0.304685	0.259923	0.495181	0.670397	0.725286	0.585156	0.305236	0.173668	0.139491	UT_JURKAT_TAF5_v2_a2_run1	TAF5
rs7503519	chr17-32591009_C/T	17:34263990:C:T	Not_bmVar	pCRE	Not_bmVar_pCRE	Not_bmVar_Not_binding	C/T	UT_JURKAT_TAF5	rep1	0.481804	0.183882	-0.128223	-0.171128	-0.610027	-0.35501	0	5	o2	o1	-0.148248	0.217994	0.252911	-0.400677	0.745615	0.435698	-0.180134	-0.110786	0.360992	-0.444181	-0.14566	-0.506998	0.0173725	0.0529132	0.2874	0.286142	1.76014	1.27644	0.541514	0.543418	UT_JURKAT_TAF5_v2_a2_run1	TAF5
rs4795894	chr17-32591444_C/T	17:34264425:C:T	Not_bmVar	pCRE	Not_bmVar_pCRE	Not_bmVar_Not_binding	C/T	UT_JURKAT_TAF5	rep1	0.214538	0.14107	-0.117923	-0.141444	-0.33246	-0.282514	5	5	o1	o1	-0.162051	0.353285	0.671118	0.0746231	0.0757901	-0.166348	-0.504168	-0.164155	0.608234	-0.625252	-0.0716907	-0.0916332	0.147353	0.150603	0.580889	0.447124	0.83164	0.822165	0.235907	0.349572	UT_JURKAT_TAF5_v2_a2_run1	TAF5
rs1989055	chr17-32591996_T/G	17:34264977:T:G	Not_bmVar	pCRE	Not_bmVar_pCRE	Not_bmVar_Not_binding	T/G	UT_JURKAT_TAF5	rep1	0.188687	-0.0289609	-0.0745521	-0.200908	-0.263239	-0.171947	0	5	o1	o1	-0.300781	0.418567	0.0376563	-0.246211	-0.0411931	-0.0418027	-0.462846	0.133885	0.18	-0.493159	-0.28299	-0.280338	0.540092	0.582243	0.814298	0.77542	0.267532	0.234896	0.0892168	0.110463	UT_JURKAT_TAF5_v2_a2_run1	TAF5
rs714910	chr17-32617265_A/C	17:34290246:A:C	Not_bmVar	pCRE	Not_bmVar_pCRE	Not_bmVar_Not_binding	A/C	UT_JURKAT_TAF5	rep1	-0.510866	-0.36789	-0.268406	-0.208609	0.24246	0.159281	-5	-5	o1	o1	0.261583	0.202537	0.191789	-0.649108	-1.22427	-0.989873	0.419714	0.271421	0.160438	-0.361502	-0.808233	-0.933493	0.46382	0.869891	0.773211	0.923938	0.333651	0.0605352	0.111702	0.0343574	UT_JURKAT_TAF5_v2_a2_run1	TAF5
rs202206418	chr17-32620187_A/G	17:34293168:A:G	Not_bmVar	pCRE	Not_bmVar_pCRE	Not_bmVar_Not_binding	A/G	UT_JURKAT_TAF5	rep1	0.327706	0.178497	0.527767	0.275045	0.200061	0.0965478	-5	-5	o1	o1	0.548123	0.456108	0.239284	-0.064995	0.199304	-0.306843	0.540906	0.537599	0.250116	-0.0140204	0.517935	-0.182269	0.357081	0.944963	0.714444	0.969697	0.447233	0.0245851	0.146032	0.013364	UT_JURKAT_TAF5_v2_a2_run1	TAF5
rs113991740	chr17-32625383_T/A	17:34298364:T:A	Not_bmVar	pCRE	Not_bmVar_pCRE	Not_bmVar_Not_binding	T/A	UT_JURKAT_TAF5	rep1	-0.364893	-0.242587	-0.321643	-0.27988	0.0432502	-0.0372922	-5	0	o2	o2	-0.349073	-0.626005	-0.273103	0.225982	-0.103781	-0.329545	-0.805445	-0.877922	-0.177212	0.215909	0.234636	-0.269245	0.234116	0.517705	0.655328	0.73955	0.630569	0.285917	0.183541	0.131032	UT_JURKAT_TAF5_v2_a2_run1	TAF5
rs4796224	chr17-34842521_A/G	17:36486677:A:G	Not_bmVar	pCRE	Not_bmVar_pCRE	Not_bmVar_Not_binding	A/G	UT_JURKAT_TAF5	rep1	-0.485148	-0.494374	-0.618337	-0.400917	-0.133188	0.0934571	5	5	o1	o2	-1.04182	-0.792447	0.00264811	-0.876422	-0.177849	-0.0803562	-0.828884	-1.0659	0.183691	-0.792538	-0.170777	0.268906	0.493037	0.758206	0.791535	0.865918	0.307121	0.120213	0.10153	0.0625233	UT_JURKAT_TAF5_v2_a2_run1	TAF5
rs11650008	chr17-34892731_C/A	17:36536882:C:A	Not_bmVar	pCRE	Not_bmVar_pCRE	Not_bmVar_Not_binding	C/A	UT_JURKAT_TAF5	rep1	-0.198599	-0.0320924	-0.751672	-0.219598	-0.553074	-0.187506	5	5	o2	o2	-0.421459	0.167943	-0.118627	0.327252	-0.56514	0.417477	0.393461	-0.593555	-1.07822	0.368494	-0.90979	0.502015	0.387203	0.268229	0.730987	0.561985	0.412061	0.571494	0.13609	0.250275	UT_JURKAT_TAF5_v2_a2_run1	TAF5
rs11263770	chr17-34896877_G/A	17:36541028:G:A	Not_bmVar	pCRE	Not_bmVar_pCRE	Not_bmVar_Not_binding	G/A	UT_JURKAT_TAF5	rep1	-0.298973	-0.443719	-0.0645943	-0.26085	0.234379	0.182869	-5	5	o2	o2	-0.553168	-0.28059	-0.653319	-0.227051	-0.317357	-0.630831	-0.535588	0.0228902	-0.985805	-0.254171	-0.152079	0.339651	0.613325	0.492884	0.850186	0.724145	0.212309	0.307255	0.0704859	0.140174	UT_JURKAT_TAF5_v2_a2_run1	TAF5
rs3736166	chr17-34900836_G/C	17:36544987:G:C	Not_bmVar	emVar	Not_bmVar_emVar	Not_bmVar_Not_binding	G/C	UT_JURKAT_TAF5	rep1	-0.825929	-0.409433	-1.00181	-0.661484	-0.175878	-0.252051	5	5	o1	o2	-0.262842	-1.38433	-0.110089	-0.295069	-0.267531	-0.13674	-0.376242	-1.70466	-1.1679	-0.338582	-0.298954	-0.0825597	0.779122	0.661261	0.914997	0.822672	0.108394	0.179627	0.0385802	0.0847733	UT_JURKAT_TAF5_v2_a2_run1	TAF5
rs2285642	chr17-34912744_G/C	17:36556904:G:C	Not_bmVar	pCRE	Not_bmVar_pCRE	Not_bmVar_Not_binding	G/C	UT_JURKAT_TAF5	rep1	-0.399372	-0.353168	-0.272459	-0.458298	0.126913	-0.10513	-5	5	o1	o1	-0.0743018	-0.581799	-0.0825202	-0.959992	-0.216945	-0.203452	-0.799521	-0.155659	0.0849408	-1.07993	-0.38926	-0.410356	0.437796	0.390464	0.757737	0.658897	0.358728	0.408419	0.120481	0.181182	UT_JURKAT_TAF5_v2_a2_run1	TAF5
rs12946510	chr17-37912377_C/T	17:39756124:C:T	Not_bmVar	pCRE	Not_bmVar_pCRE	Not_bmVar_Not_binding	C/T	UT_JURKAT_TAF5	rep1	0.50561	0.380541	0.624295	0.363023	0.118685	-0.0175173	-5	0	o2	o2	-0.366038	0.377771	0.273873	0.712955	0.633449	0.651233	-0.606713	0.209791	0.207725	0.698052	1.0388	0.630486	0.344007	0.903906	0.713452	0.947611	0.463433	0.0438769	0.146635	0.02337	UT_JURKAT_TAF5_v2_a2_run1	TAF5
rs907092	chr17-37922259_G/A	17:39766006:G:A	Not_bmVar	pCRE	Not_bmVar_pCRE	Not_bmVar_Not_binding	G/A	UT_JURKAT_TAF5	rep1	-0.24319	-0.137189	-0.0582213	-0.233538	0.184969	-0.0963485	-5	0	o2	o1	-0.547859	-0.0774922	0.113362	0.562002	-0.408888	-0.464261	-0.508012	0.163767	-0.0347768	-0.375229	-0.280209	-0.366766	0.54185	0.35634	0.814454	0.632266	0.266121	0.448136	0.0891336	0.1991	UT_JURKAT_TAF5_v2_a2_run1	TAF5
rs3744805	chr17-38248354_C/T	17:40092101:C:T	Not_bmVar	emVar	Not_bmVar_emVar	Not_bmVar_Not_binding	C/T	UT_JURKAT_TAF5	rep1	-1.67509	-1.6944	-0.684019	-1.21305	0.991068	0.481349	-5	-5	o2	o2	-1.39935	-2.15003	-3.89279	-0.551882	-1.20014	-0.972222	-0.884052	-0.653597	-3.36985	-0.44641	-0.714441	-1.20997	0.0512685	0.126931	0.406563	0.416602	1.29015	0.896431	0.390872	0.380278	UT_JURKAT_TAF5_v2_a2_run1	TAF5
rs883871	chr17-38252660_G/A	17:40096407:G:A	Not_bmVar	emVar	Not_bmVar_emVar	Not_bmVar_Not_binding	G/A	UT_JURKAT_TAF5	rep1	-0.638521	-0.549775	-0.456669	-0.881602	0.181852	-0.331826	-5	-5	o2	o1	0.366425	-0.0681571	-0.418414	0.37209	-1.20888	-2.34171	0.365252	0.0692794	-0.817051	-1.10267	-0.982617	-2.8218	0.662233	0.24284	0.871129	0.540015	0.178989	0.614679	0.0599174	0.267594	UT_JURKAT_TAF5_v2_a2_run1	TAF5
rs8073836	chr17-40525719_C/T	17:42373701:C:T	Not_bmVar	Not_active	Not_bmVar_Not_active	Not_bmVar_Not_binding	C/T	UT_JURKAT_TAF5	rep1	0.00900774	0.165051	-0.129501	0.0804843	-0.138509	-0.0845671	-5	5	o2	o2	-0.0640301	-0.16568	0.0343326	0.849305	0.183695	0.152686	-0.114445	-0.508111	-0.122344	0.40561	0.249108	0.573087	0.448521	0.365712	0.764397	0.640947	0.348217	0.436861	0.116681	0.193178	UT_JURKAT_TAF5_v2_a2_run1	TAF5
rs12949918	chr17-40526273_T/C	17:42374255:T:C	Not_bmVar	pCRE	Not_bmVar_pCRE	Not_bmVar_Not_binding	T/C	UT_JURKAT_TAF5	rep1	-0.00767449	0.115715	-0.309499	-0.0446525	-0.301825	-0.160368	5	5	o2	o2	-0.422432	-0.21321	-0.0349216	0.400633	0.197861	0.766362	-0.0286353	-0.385033	0.0773253	-0.0353566	-0.233966	0.33775	0.0322388	0.0204569	0.344282	0.175819	1.49162	1.68916	0.463086	0.754935	UT_JURKAT_TAF5_v2_a2_run1	TAF5
rs7222450	chr17-43407670_G/A	17:45330304:G:A	Not_bmVar	pCRE	Not_bmVar_pCRE	Not_bmVar_Not_binding	G/A	UT_JURKAT_TAF5	rep1	0.151537	-0.101115	-0.160606	-0.147723	-0.312143	-0.046608	0	5	o2	o2	-0.0785553	-0.0835758	-0.777143	-0.252745	0.38665	0.198679	-0.071302	-0.409754	-0.422445	-0.199599	0.0885427	0.128219	0.106988	0.375124	0.524153	0.645583	0.970665	0.425825	0.280542	0.190048	UT_JURKAT_TAF5_v2_a2_run1	TAF5
rs10432035	chr17-45624913_G/C	17:47547547:G:C	Not_bmVar	emVar	Not_bmVar_emVar	Not_bmVar_Not_binding	G/C	UT_JURKAT_TAF5	rep1	-0.727968	-0.357452	-1.68811	-1.91819	-0.960146	-1.56074	-5	-5	o1	o1	0.785641	-0.237339	-0.371601	0.272635	-1.2186	-1.37545	-0.735897	-1.24628	-1.79383	-2.92307	-2.12994	-2.68012	0.0155772	4.97654e-07	0.266958	0.000142428	1.80751	6.30307	0.573558	3.8464	UT_JURKAT_TAF5_v2_a2_run1	TAF5
rs55687600	chr17-45630497_C/T	17:47553131:C:T	Not_bmVar	pCRE	Not_bmVar_pCRE	Not_bmVar_Not_binding	C/T	UT_JURKAT_TAF5	rep1	-0.33118	-0.135631	-0.581438	-0.289226	-0.250259	-0.153594	5	-5	o1	o1	-0.434664	-0.183006	0.311089	0.272188	-0.479354	-0.300041	0.0569333	-0.177083	-0.0460077	-0.306827	-0.985794	-0.276575	0.50553	0.122035	0.796274	0.411704	0.296253	0.913516	0.0989374	0.385415	UT_JURKAT_TAF5_v2_a2_run1	TAF5
rs35806769	chr17-45634013_G/A	17:47556647:G:A	Not_bmVar	pCRE	Not_bmVar_pCRE	Not_bmVar_Not_binding	G/A	UT_JURKAT_TAF5	rep1	-0.458943	-0.349957	-0.433175	-0.309621	0.0257678	0.0403363	0	0	o1	o1	-0.166383	0.0671734	-0.221953	-0.230962	-0.985059	-0.56256	0.0799823	0.552599	-0.3075	-0.269775	-1.41895	-0.494083	0.352985	0.70471	0.713452	0.844299	0.452244	0.15199	0.146635	0.0735039	UT_JURKAT_TAF5_v2_a2_run1	TAF5
rs145346039	chr17-45638267_G/C	17:47560901:G:C	Not_bmVar	pCRE	Not_bmVar_pCRE	Not_bmVar_Not_binding	G/C	UT_JURKAT_TAF5	rep1	0.401617	0.425378	-0.10853	-0.148053	-0.510147	-0.573431	5	5	o1	o2	-0.0646272	0.425427	1.08303	0.327396	0.377808	0.403234	-0.719862	-0.229806	-0.130127	-0.43609	0.0127472	0.614819	0.0898334	0.00131459	0.487862	0.0380035	1.04656	2.88121	0.311703	1.42018	UT_JURKAT_TAF5_v2_a2_run1	TAF5
rs9635763	chr17-45649694_C/A	17:47572328:C:A	Not_bmVar	Not_active	Not_bmVar_Not_active	Not_bmVar_Not_binding	C/A	UT_JURKAT_TAF5	rep1	-0.201768	-0.163762	1.26864	0.43881	1.4704	0.602572	5	0	o2	o1	-0.0742152	-0.362071	-0.516798	-0.154127	-0.0414648	0.166104	0.0228551	2.05327	-0.606251	0.0527561	0.484	0.626224	0.372854	0.583691	0.723738	0.775746	0.428461	0.233817	0.140418	0.11028	UT_JURKAT_TAF5_v2_a2_run1	TAF5
rs11079782	chr17-45655887_A/T	17:47578521:A:T	Not_bmVar	pCRE	Not_bmVar_pCRE	Not_bmVar_Not_binding	A/T	UT_JURKAT_TAF5	rep1	-0.19821	-0.11738	0.0718873	0.0981967	0.270097	0.215577	5	5	o1	o1	-0.387556	-0.00916862	0.285933	-0.42755	-0.387251	0.22131	-0.0882584	0.467737	0.742619	-0.622926	-0.323962	0.413971	0.181451	0.305995	0.619392	0.591847	0.74124	0.514286	0.208034	0.22779	UT_JURKAT_TAF5_v2_a2_run1	TAF5
rs4092460	chr17-45667550_G/A	17:47590184:G:A	Not_bmVar	Not_active	Not_bmVar_Not_active	Not_bmVar_Not_binding	G/A	UT_JURKAT_TAF5	rep1	0.141262	0.133294	0.143433	0.215211	0.00217113	0.0819169	-5	-5	o2	o2	-0.0522822	0.270793	0.15462	0.401059	0.0117308	0.0138425	0.197041	0.366484	0.172767	0.745666	-0.0796176	-0.111075	0.849011	0.792064	0.937578	0.883432	0.0710869	0.10124	0.0279927	0.053827	UT_JURKAT_TAF5_v2_a2_run1	TAF5
rs8075411	chr17-45676760_C/T	17:47599394:C:T	Not_bmVar	pCRE	Not_bmVar_pCRE	Not_bmVar_Not_binding	C/T	UT_JURKAT_TAF5	rep1	0.0467041	-0.032097	0.697541	0.140683	0.650837	0.17278	5	0	o1	o2	0.120801	-0.0503634	0.204774	-0.3956	0.143772	-0.215965	0.072945	0.278066	0.163116	-0.541857	1.11702	-0.24519	0.023798	0.39574	0.319716	0.663119	1.62346	0.40259	0.495235	0.178408	UT_JURKAT_TAF5_v2_a2_run1	TAF5
rs10163469	chr17-45687767_G/A	17:47610401:G:A	Not_bmVar	pCRE	Not_bmVar_pCRE	Not_bmVar_Not_binding	G/A	UT_JURKAT_TAF5	rep1	-0.307328	-0.367627	-0.445287	-0.301773	-0.137959	0.0658543	-5	-5	o1	o1	0.55314	0.0948687	-0.951117	-0.181808	-0.709525	-1.01132	1.04177	-0.0193318	-0.559809	-1.00938	-0.871242	-0.392648	0.717488	0.0241427	0.894086	0.187253	0.144185	1.61721	0.0486208	0.72757	UT_JURKAT_TAF5_v2_a2_run1	TAF5
rs11656855	chr17-45714655_C/T	17:47637289:C:T	Not_bmVar	pCRE	Not_bmVar_pCRE	Not_bmVar_Not_binding	C/T	UT_JURKAT_TAF5	rep1	0.211839	-0.0192981	0.317616	0.00344813	0.105777	0.0227463	0	0	o1	o1	-0.133924	0.497031	-0.116252	-0.122206	-0.0733525	-0.167085	-0.261913	0.510956	-0.247147	0.196579	0.124276	-0.302063	0.82031	0.920334	0.927223	0.957722	0.0860218	0.0360546	0.0328159	0.0187606	UT_JURKAT_TAF5_v2_a2_run1	TAF5
rs7209599	chr17-54868990_C/T	17:56791629:C:T	Not_bmVar	pCRE	Not_bmVar_pCRE	Not_bmVar_Not_binding	C/T	UT_JURKAT_TAF5	rep1	-0.0883246	-0.152783	-0.324837	-0.134941	-0.236512	0.0178419	-5	0	o1	o1	0.597699	0.0643413	-0.0972281	-0.830492	-0.24099	-0.410028	0.213967	0.345335	0.294442	-0.071685	-0.995009	-0.596697	0.060662	0.0011266	0.424485	0.0354323	1.21708	2.94823	0.372137	1.4506	UT_JURKAT_TAF5_v2_a2_run1	TAF5
rs7217601	chr17-54904121_A/G	17:56826760:A:G	Not_bmVar	Not_active	Not_bmVar_Not_active	Not_bmVar_Not_binding	A/G	UT_JURKAT_TAF5	rep1	0.0592976	-0.146054	-0.0824374	-0.131621	-0.141735	0.0144334	0	5	o2	o2	-0.40612	-0.260741	-0.774305	0.332091	0.379337	-0.146587	-0.21971	-0.0546705	-0.394203	-0.154303	-0.110204	0.143365	0.0846662	0.0373762	0.482926	0.242132	1.07229	1.42741	0.316119	0.615948	UT_JURKAT_TAF5_v2_a2_run1	TAF5
rs1052227	chr17-54906137_T/C	17:56828776:T:C	Not_bmVar	pCRE	Not_bmVar_pCRE	Not_bmVar_Not_binding	T/C	UT_JURKAT_TAF5	rep1	-0.412026	-0.194497	0.147048	0.255413	0.559074	0.44991	-5	-5	o2	o2	0.275996	-0.331613	-0.459301	0.41421	-0.492438	-0.573835	0.375292	0.242343	0.324539	0.603685	0.0517524	-0.0651344	0.00125926	0.0052123	0.127353	0.0814213	2.89989	2.28297	0.89499	1.08926	UT_JURKAT_TAF5_v2_a2_run1	TAF5
rs2777898	chr17-57815608_G/C	17:59738247:G:C	Not_bmVar	pCRE	Not_bmVar_pCRE	Not_bmVar_Not_binding	G/C	UT_JURKAT_TAF5	rep1	-0.269931	-0.244214	-0.342123	-0.235956	-0.0721918	0.00825864	5	-5	o1	o2	-0.520427	-0.423457	0.0779767	0.0553357	-0.116405	-0.538309	-0.118251	-0.333367	-0.291902	0.0622477	-0.350879	-0.383583	0.859522	0.645468	0.941791	0.815958	0.0657429	0.190126	0.0260453	0.0883323	UT_JURKAT_TAF5_v2_a2_run1	TAF5
rs2777884	chr17-57830426_G/A	17:59753065:G:A	Not_bmVar	pCRE	Not_bmVar_pCRE	Not_bmVar_Not_binding	G/A	UT_JURKAT_TAF5	rep1	-0.478723	-0.302368	-0.114345	-0.279774	0.364377	0.0225945	5	0	o1	o2	-0.527056	-0.971141	0.132175	-0.147957	0.0136957	-0.313927	-0.109634	-0.164046	-0.291167	-0.925528	-0.0646448	-0.123622	0.122183	0.0931212	0.550638	0.37139	0.91299	1.03095	0.259134	0.43017	UT_JURKAT_TAF5_v2_a2_run1	TAF5
rs2777885	chr17-57830473_C/A	17:59753112:C:A	Not_bmVar	pCRE	Not_bmVar_pCRE	Not_bmVar_Not_binding	C/A	UT_JURKAT_TAF5	rep1	0.280631	0.365204	0.169989	0.180733	-0.110642	-0.184471	-5	0	o2	o2	0.411754	-0.0841494	0.404274	0.77345	0.645412	0.0404854	0.404793	-0.265324	0.00669345	0.506218	0.605303	-0.173284	0.673901	0.52864	0.873573	0.744779	0.171404	0.27684	0.058701	0.127972	UT_JURKAT_TAF5_v2_a2_run1	TAF5
rs2777899	chr17-57832391_T/G	17:59755030:T:G	Not_bmVar	pCRE	Not_bmVar_pCRE	Not_bmVar_Not_binding	T/G	UT_JURKAT_TAF5	rep1	0.17074	-0.0299003	-0.10824	-0.17011	-0.278981	-0.14021	5	0	o2	o1	-0.348438	0.278134	-0.142102	-0.330525	0.0633467	0.300182	-0.366523	0.167803	-0.0400017	-0.288465	-0.384283	-0.10919	0.249094	0.5498	0.665862	0.75912	0.603636	0.259795	0.176616	0.119689	UT_JURKAT_TAF5_v2_a2_run1	TAF5
rs1292056	chr17-57959047_C/T	17:59881686:C:T	Not_bmVar	pCRE	Not_bmVar_pCRE	Not_bmVar_Not_binding	C/T	UT_JURKAT_TAF5	rep1	-0.321994	-0.256989	-0.185526	-0.138641	0.136468	0.118348	-5	-5	o1	o1	0.345863	-0.297801	-0.527818	-0.279155	-0.346186	-0.436834	0.733251	0.272246	-0.490427	-0.293339	-0.643298	-0.410279	0.356063	0.693873	0.714377	0.841296	0.448473	0.15872	0.146073	0.0750514	UT_JURKAT_TAF5_v2_a2_run1	TAF5
rs1292055	chr17-57959068_A/G	17:59881707:A:G	Not_bmVar	pCRE	Not_bmVar_pCRE	Not_bmVar_Not_binding	A/G	UT_JURKAT_TAF5	rep1	-0.57208	-0.185808	0.0925525	-0.101952	0.664632	0.0838559	5	0	o2	o2	-0.381238	-0.300443	-0.383503	0.112631	-0.843716	0.681422	-0.336648	-0.407776	-0.183556	-0.303092	0.592881	0.0264792	0.0583718	0.213828	0.414541	0.514798	1.2338	0.669935	0.382432	0.288363	UT_JURKAT_TAF5_v2_a2_run1	TAF5
rs8073501	chr17-57986204_T/C	17:59908843:T:C	Not_bmVar	pCRE	Not_bmVar_pCRE	Not_bmVar_Not_binding	T/C	UT_JURKAT_TAF5	rep1	-0.431244	-0.52855	-0.279532	-0.250051	0.151713	0.278498	-5	5	o2	o2	-0.997026	-0.569454	-0.912298	0.0954876	-0.293035	-0.494972	-0.0938625	-0.189626	-0.652748	-0.451808	-0.369437	0.257173	0.695365	0.159729	0.884897	0.455953	0.157787	0.796617	0.0531073	0.34108	UT_JURKAT_TAF5_v2_a2_run1	TAF5
rs8072803	chr17-57986240_G/A	17:59908879:G:A	Not_bmVar	pCRE	Not_bmVar_pCRE	Not_bmVar_Not_binding	G/A	UT_JURKAT_TAF5	rep1	-0.330521	0.0152909	0.618588	-0.0706623	0.949109	-0.0859532	-5	0	o2	o1	-0.96588	-0.267402	-0.232835	2.2767	-0.39364	-0.325201	-1.29816	0.652707	-0.0964738	0.109723	0.58447	-0.376244	0.282738	0.575933	0.686536	0.773085	0.548615	0.239628	0.163337	0.111773	UT_JURKAT_TAF5_v2_a2_run1	TAF5
rs8072413	chr17-57986256_A/G	17:59908895:A:G	Not_bmVar	pCRE	Not_bmVar_pCRE	Not_bmVar_Not_binding	A/G	UT_JURKAT_TAF5	rep1	-0.0709747	-0.309802	0.168784	-0.074487	0.239758	0.235315	0	0	o1	o1	-0.231507	0.143531	-0.495874	-0.532137	-0.285481	-0.457346	-0.0935339	0.268858	-0.337654	-0.32968	0.0687092	-0.0236214	0.348642	0.509782	0.713452	0.735019	0.45762	0.292616	0.146635	0.133701	UT_JURKAT_TAF5_v2_a2_run1	TAF5
rs8073823	chr17-57986390_T/C	17:59909029:T:C	Not_bmVar	pCRE	Not_bmVar_pCRE	Not_bmVar_Not_binding	T/C	UT_JURKAT_TAF5	rep1	-0.0932217	-0.151127	-0.376422	-0.28187	-0.2832	-0.130743	0	5	o1	o1	-0.0841675	0.117749	-0.0308492	-0.255758	-0.304193	-0.349546	-0.240176	-0.502558	-0.0325032	-0.166115	-0.250287	-0.499582	0.0434237	0.327031	0.385262	0.614351	1.36227	0.485411	0.414244	0.211584	UT_JURKAT_TAF5_v2_a2_run1	TAF5
rs7216805	chr17-57986975_C/T	17:59909614:C:T	Not_bmVar	pCRE	Not_bmVar_pCRE	Not_bmVar_Not_binding	C/T	UT_JURKAT_TAF5	rep1	-0.107589	-0.0793091	-0.364616	-0.180558	-0.257027	-0.101249	5	5	o2	o1	-0.690763	-0.331369	0.0723931	-0.204554	0.116192	0.562246	-0.191286	-0.344499	-0.00971996	-0.0710585	-0.384734	-0.0820528	0.473915	0.0913061	0.77683	0.368573	0.324299	1.0395	0.109674	0.433477	UT_JURKAT_TAF5_v2_a2_run1	TAF5
rs1292034	chr17-57989860_G/A	17:59912499:G:A	Not_bmVar	pCRE	Not_bmVar_pCRE	Not_bmVar_Not_binding	G/A	UT_JURKAT_TAF5	rep1	0.198924	0.180751	-0.199205	0.00592539	-0.398128	-0.174825	5	5	o2	o2	0.270548	0.43883	-0.179353	0.0149567	-0.0409819	0.580505	0.297121	0.113491	-0.544937	0.00295185	-0.511901	0.678826	0.261064	0.607316	0.670397	0.793301	0.583254	0.216585	0.173668	0.100562	UT_JURKAT_TAF5_v2_a2_run1	TAF5
rs1292032	chr17-57992343_A/C	17:59914982:A:C	Not_bmVar	pCRE	Not_bmVar_pCRE	Not_bmVar_Not_binding	A/C	UT_JURKAT_TAF5	rep1	0.194794	0.170449	-0.0103572	-0.147179	-0.205151	-0.317628	5	-5	o1	o1	0.0449035	0.354836	1.24446	-0.256119	0.0347517	-0.400139	0.120104	0.0835448	-0.28936	-0.317214	-0.104259	-0.37589	0.518644	0.858698	0.803266	0.917697	0.285131	0.0661596	0.0951408	0.0373006	UT_JURKAT_TAF5_v2_a2_run1	TAF5
rs1292031	chr17-57992410_T/C	17:59915049:T:C	Not_bmVar	pCRE	Not_bmVar_pCRE	Not_bmVar_Not_binding	T/C	UT_JURKAT_TAF5	rep1	1.0674	0.505495	0.090832	0.127796	-0.976564	-0.377699	0	5	o1	o1	0.466981	1.5375	-0.0558082	0.386127	0.597293	0.100878	-0.0123497	0.177724	0.464089	-0.138787	0.00394005	0.272158	0.00799284	0.00921893	0.219366	0.116219	2.0973	2.03532	0.658832	0.934724	UT_JURKAT_TAF5_v2_a2_run1	TAF5
rs180524	chr17-58011498_G/T	17:59934137:G:T	Not_bmVar	pCRE	Not_bmVar_pCRE	Not_bmVar_Not_binding	G/T	UT_JURKAT_TAF5	rep1	0.203086	0.0121656	-0.104694	-0.223521	-0.30778	-0.235687	0	0	o2	o1	-0.0559475	-0.222675	-0.491204	0.358285	0.628848	-0.144312	-0.251195	-0.0185243	-0.543251	-0.214778	-0.190863	-0.122516	0.314617	0.607086	0.695211	0.793301	0.502218	0.21675	0.157884	0.100562	UT_JURKAT_TAF5_v2_a2_run1	TAF5
rs180520	chr17-58015149_T/C	17:59937788:T:C	Not_bmVar	pCRE	Not_bmVar_pCRE	Not_bmVar_Not_binding	T/C	UT_JURKAT_TAF5	rep1	-0.196685	0.0350484	-0.220702	0.0728426	-0.0240163	0.0377942	5	5	o1	o1	-0.0191344	0.0213668	0.461654	0.0900503	-0.414738	0.0710915	0.0224788	-0.324501	0.560064	0.279634	-0.116902	0.0162822	0.100313	0.577625	0.508905	0.773085	0.998643	0.238354	0.293363	0.111773	UT_JURKAT_TAF5_v2_a2_run1	TAF5
rs180519	chr17-58016271_G/A	17:59938910:G:A	Not_bmVar	pCRE	Not_bmVar_pCRE	Not_bmVar_Not_binding	G/A	UT_JURKAT_TAF5	rep1	-0.590868	-0.607541	-0.93892	-0.886674	-0.348053	-0.279133	5	0	o1	o1	-0.597031	-0.434089	-0.114465	-0.983866	-0.747647	-0.76815	-1.10563	-0.43361	-0.665613	-0.625495	-1.44423	-1.04547	0.415096	0.155068	0.744864	0.451928	0.381851	0.809477	0.127923	0.344931	UT_JURKAT_TAF5_v2_a2_run1	TAF5
rs1024637	chr17-58038893_C/T	17:59961532:C:T	Not_bmVar	pCRE	Not_bmVar_pCRE	Not_bmVar_Not_binding	C/T	UT_JURKAT_TAF5	rep1	-0.039524	0.202848	0.650682	0.490629	0.690206	0.287781	-5	5	o2	o1	-0.0345321	-0.170355	0.153445	0.689516	0.0913076	0.487705	-0.105029	0.517804	0.857164	0.522044	0.783559	0.368231	0.00527116	0.00938034	0.181161	0.116219	2.27809	2.02778	0.741935	0.934724	UT_JURKAT_TAF5_v2_a2_run1	TAF5
rs72849449	chr17-70638505_C/T	17:72642366:C:T	Not_bmVar	pCRE	Not_bmVar_pCRE	Not_bmVar_Not_binding	C/T	UT_JURKAT_TAF5	rep1	0.255636	0.176661	0.193111	0.110949	-0.0625258	-0.0657126	5	5	o1	o2	-0.0565398	0.0561221	0.526664	-0.136806	0.455151	0.215378	-0.356202	0.203622	0.195613	-0.0399529	0.182599	0.480014	0.204868	0.426715	0.63657	0.682858	0.688525	0.369862	0.196154	0.16567	UT_JURKAT_TAF5_v2_a2_run1	TAF5
rs72849451	chr17-70638565_C/T	17:72642426:C:T	Not_bmVar	pCRE	Not_bmVar_pCRE	Not_bmVar_Not_binding	C/T	UT_JURKAT_TAF5	rep1	-0.445079	-0.242755	-0.210677	-0.197519	0.234402	0.045236	-5	5	o2	o2	-0.215313	-0.622409	-0.289906	0.116391	-0.267749	-0.177542	-0.453894	-0.283878	-0.0460657	-0.281754	-0.137476	0.0179553	0.426541	0.511416	0.753694	0.735064	0.37004	0.291226	0.122805	0.133675	UT_JURKAT_TAF5_v2_a2_run1	TAF5
rs7214193	chr17-70641865_A/G	17:72645726:A:G	Not_bmVar	pCRE	Not_bmVar_pCRE	Not_bmVar_Not_binding	A/G	UT_JURKAT_TAF5	rep1	-0.388848	-0.561041	-0.742814	-0.776612	-0.353967	-0.215571	0	5	o1	o2	-0.54049	-0.00210877	-0.954827	-0.318121	-0.775587	-0.775111	-0.610672	-0.529052	-1.38918	-0.697563	-0.956577	-0.476627	0.164022	0.168931	0.6011	0.468489	0.785098	0.772291	0.221053	0.329301	UT_JURKAT_TAF5_v2_a2_run1	TAF5
rs17780256	chr17-70642923_A/C	17:72646784:A:C	Not_bmVar	pCRE	Not_bmVar_pCRE	Not_bmVar_Not_binding	A/C	UT_JURKAT_TAF5	rep1	0.237377	-0.0714442	0.269422	-0.0227591	0.0320449	0.0486851	0	0	o2	o2	0.136394	0.0249081	-0.213745	-0.300764	0.449846	-0.525304	0.264364	-0.171151	-0.150926	-0.409329	0.709995	-0.379507	0.244494	0.755434	0.66255	0.865918	0.611733	0.121804	0.178781	0.0625233	UT_JURKAT_TAF5_v2_a2_run1	TAF5
rs4789171	chr17-73332884_T/C	17:75336803:T:C	Not_bmVar	pCRE	Not_bmVar_pCRE	Not_bmVar_Not_binding	T/C	UT_JURKAT_TAF5	rep1	-0.169423	-0.0697598	0.0145861	0.198475	0.184009	0.268235	-5	-5	o2	o1	-0.0024942	-0.153637	-0.00116872	0.126745	-0.185209	-0.202794	1.1532	-0.119468	-0.115513	0.37331	0.14864	-0.249315	0.582856	0.635252	0.838379	0.81201	0.234439	0.197054	0.0765598	0.0904385	UT_JURKAT_TAF5_v2_a2_run1	TAF5
rs1109033	chr17-73333569_A/G	17:75337488:A:G	Not_bmVar	Not_active	Not_bmVar_Not_active	Not_bmVar_Not_binding	A/G	UT_JURKAT_TAF5	rep1	-0.640748	-0.742705	-0.515353	-0.429134	0.125394	0.313571	0	-5	o1	o1	-0.323808	-0.027916	-0.276647	-1.48853	-1.25358	-1.08575	-0.088802	-0.448259	-0.586239	-0.425342	-0.582447	-0.443717	0.0316654	0.0220054	0.343974	0.180406	1.49941	1.65747	0.463474	0.74375	UT_JURKAT_TAF5_v2_a2_run1	TAF5
rs1966663	chr17-73333871_T/C	17:75337790:T:C	Not_bmVar	pCRE	Not_bmVar_pCRE	Not_bmVar_Not_binding	T/C	UT_JURKAT_TAF5	rep1	-0.183822	-0.296697	-0.318927	-0.345254	-0.135105	-0.0485571	0	5	o2	o1	-0.511855	-0.372484	-0.109982	-0.414559	0.00483985	-0.376141	-0.762946	-0.443133	-0.172987	-0.185305	-0.194721	-0.312433	0.698195	0.824205	0.886118	0.900334	0.156023	0.0839648	0.0525086	0.0455964	UT_JURKAT_TAF5_v2_a2_run1	TAF5
rs9900529	chr17-73335776_C/G	17:75339695:C:G	Not_bmVar	pCRE	Not_bmVar_pCRE	Not_bmVar_Not_binding	C/G	UT_JURKAT_TAF5	rep1	-0.483431	-0.223318	0.789151	0.00944349	1.27258	0.232762	-5	0	o1	o1	0.744589	-0.432719	-0.062162	-0.918279	-0.534142	-0.137197	0.693585	1.38437	-0.699302	-1.27146	0.193935	-0.244462	0.0270134	0.0492298	0.327594	0.274932	1.56842	1.30777	0.484664	0.560775	UT_JURKAT_TAF5_v2_a2_run1	TAF5
rs6501777	chr17-73336002_A/G	17:75339921:A:G	Not_bmVar	pCRE	Not_bmVar_pCRE	Not_bmVar_Not_binding	A/G	UT_JURKAT_TAF5	rep1	-0.0914164	-0.193067	-0.5124	-0.49289	-0.420984	-0.299823	-5	-5	o1	o1	0.352684	-0.0223092	-0.651295	-0.633934	-0.160524	-0.0430221	-0.23681	-0.644372	-0.729347	-0.565471	-0.380428	-0.400911	0.0658565	0.16364	0.436305	0.460815	1.1814	0.78611	0.36021	0.336473	UT_JURKAT_TAF5_v2_a2_run1	TAF5
rs12949719	chr17-73342537_A/G	17:75346456:A:G	Not_bmVar	pCRE	Not_bmVar_pCRE	Not_bmVar_Not_binding	A/G	UT_JURKAT_TAF5	rep1	0.112685	0.089356	-0.214136	-0.331019	-0.326821	-0.420375	5	0	o1	o2	-0.183297	-0.0251565	0.578114	0.209424	0.250526	-0.293474	-0.262831	-0.393898	-0.415435	-0.416622	-0.0343751	-0.462952	0.101404	0.0310294	0.509606	0.221462	0.993946	1.50823	0.292766	0.654701	UT_JURKAT_TAF5_v2_a2_run1	TAF5
rs11077787	chr17-73343344_G/C	17:75347263:G:C	Not_bmVar	pCRE	Not_bmVar_pCRE	Not_bmVar_Not_binding	G/C	UT_JURKAT_TAF5	rep1	-0.0940309	-0.173944	-0.818555	-0.406594	-0.724524	-0.23265	0	5	o1	o1	-0.384643	0.419525	0.228937	-0.380594	-0.607587	-0.319304	-0.218345	-0.622446	0.171242	-0.425419	-1.01466	-0.329934	0.293608	0.761521	0.691778	0.867279	0.532232	0.118318	0.160033	0.0618411	UT_JURKAT_TAF5_v2_a2_run1	TAF5
rs6501778	chr17-73345703_T/C	17:75349622:T:C	Not_bmVar	pCRE	Not_bmVar_pCRE	Not_bmVar_Not_binding	T/C	UT_JURKAT_TAF5	rep1	-0.0508163	-0.0544101	0.369103	-0.0198692	0.419919	0.034541	-5	0	o1	o1	0.659647	0.41426	-0.305679	-0.0714725	-0.515892	-0.507324	-0.0451651	0.517927	-0.251486	-0.115167	0.220278	-0.445603	0.406623	0.329102	0.741474	0.61536	0.390808	0.482669	0.129904	0.21087	UT_JURKAT_TAF5_v2_a2_run1	TAF5
rs1138680	chr17-78174673_T/G	17:80200874:T:G	Not_bmVar	pCRE	Not_bmVar_pCRE	Not_bmVar_Not_binding	T/G	UT_JURKAT_TAF5	rep1	-0.130054	-0.0625969	-0.75545	-0.364242	-0.625397	-0.301645	-5	5	o2	o2	-0.898233	-0.284589	0.362794	0.515402	0.0244819	-0.0954369	-0.711855	-0.917618	-0.265789	-0.0923761	-0.593282	0.395467	0.000242314	0.000429125	0.0693503	0.018812	3.61562	3.36742	1.15895	1.72557	UT_JURKAT_TAF5_v2_a2_run1	TAF5
rs4889995	chr17-78174931_G/A	17:80201132:G:A	Not_bmVar	pCRE	Not_bmVar_pCRE	Not_bmVar_Not_binding	G/A	UT_JURKAT_TAF5	rep1	-0.624406	-0.576806	-0.71603	-0.860964	-0.0916239	-0.284158	-5	-5	o2	o2	-1.31491	0.00829907	-0.33203	0.205171	-1.25711	-0.770251	-1.91408	-0.321169	-1.12811	-0.00811982	-1.11089	-0.683413	0.335674	0.143481	0.706835	0.440637	0.474082	0.843205	0.150682	0.355919	UT_JURKAT_TAF5_v2_a2_run1	TAF5
rs3813063	chr17-78175854_C/A	17:80202055:C:A	Not_bmVar	pCRE	Not_bmVar_pCRE	Not_bmVar_Not_binding	C/A	UT_JURKAT_TAF5	rep1	-0.09457	-0.227212	-0.0323933	-0.271677	0.0621768	-0.0444647	0	0	o1	o1	-0.804168	0.277456	-0.294218	0.1492	-0.466596	-0.224947	-0.752504	-0.0230644	-0.402247	-0.0911775	-0.0417222	-0.319347	0.457873	0.678697	0.771491	0.832946	0.339255	0.168324	0.112669	0.079383	UT_JURKAT_TAF5_v2_a2_run1	TAF5
rs8069255	chr17-78176233_T/A	17:80202434:T:A	Not_bmVar	pCRE	Not_bmVar_pCRE	Not_bmVar_Not_binding	T/A	UT_JURKAT_TAF5	rep1	-0.486466	-0.387883	-0.242194	-0.326709	0.244272	0.0611742	5	-5	o2	o2	-0.577298	-0.38836	-0.711855	-0.447834	-0.584572	0.382621	-0.804835	-0.11062	-0.662832	0.167196	-0.373768	-0.175394	0.543254	0.664609	0.814454	0.824732	0.264997	0.177434	0.0891336	0.083687	UT_JURKAT_TAF5_v2_a2_run1	TAF5
rs11150848	chr17-78176471_T/C	17:80202672:T:C	Not_bmVar	pCRE	Not_bmVar_pCRE	Not_bmVar_Not_binding	T/C	UT_JURKAT_TAF5	rep1	-0.275798	-0.10453	-0.0323159	0.373025	0.243482	0.477555	-5	5	o1	o1	0.280825	-0.0807193	0.00437647	-0.475925	-0.470876	0.115137	0.188332	0.325241	2.20905	-0.158839	-0.389873	0.0642428	0.681098	0.75978	0.875715	0.867021	0.166791	0.119312	0.0576374	0.0619703	UT_JURKAT_TAF5_v2_a2_run1	TAF5
rs9914372	chr17-78176578_C/G	17:80202779:C:G	Not_bmVar	pCRE	Not_bmVar_pCRE	Not_bmVar_Not_binding	C/G	UT_JURKAT_TAF5	rep1	-0.402302	-0.447753	-0.616105	-0.619956	-0.213803	-0.172203	0	5	o1	o1	-0.255877	-0.155472	-0.567238	-0.823675	-0.649133	-0.235125	-0.839197	-0.502586	-0.298861	-0.608623	-0.729624	-0.740846	0.370001	0.216024	0.72037	0.514851	0.431797	0.665499	0.142444	0.288318	UT_JURKAT_TAF5_v2_a2_run1	TAF5
rs9904453	chr17-78176579_T/C	17:80202780:T:C	Not_bmVar	pCRE	Not_bmVar_pCRE	Not_bmVar_Not_binding	T/C	UT_JURKAT_TAF5	rep1	-0.344264	-0.269518	-0.151798	-0.296184	0.192467	-0.0266653	5	5	o2	o2	-0.277625	-0.224556	-0.695958	-0.162078	-0.463973	0.20708	-0.122975	-0.148843	-0.70931	-0.736506	-0.154752	0.0952851	0.510906	0.304534	0.798587	0.591301	0.291659	0.516364	0.0976776	0.228192	UT_JURKAT_TAF5_v2_a2_run1	TAF5
rs11652075	chr17-78178893_C/T	17:80205094:C:T	Not_bmVar	Not_active	Not_bmVar_Not_active	Not_bmVar_Not_binding	C/T	UT_JURKAT_TAF5	rep1	-0.191561	-0.417038	-0.291181	-0.380995	-0.0996198	0.0360435	0	-5	o2	o2	-0.620393	-0.269483	-0.568678	-0.202188	-0.113639	-0.72785	-0.800377	-0.51094	-0.64212	0.319222	-0.0714211	-0.580332	0.724129	0.574916	0.897167	0.773085	0.140184	0.240396	0.0471267	0.111773	UT_JURKAT_TAF5_v2_a2_run1	TAF5
rs888270	chr18-12774894_G/A	18:12774895:G:A	Not_bmVar	pCRE	Not_bmVar_pCRE	Not_bmVar_Not_binding	G/A	UT_JURKAT_TAF5	rep1	-0.159467	0.0455061	-0.0732992	-0.0373126	0.086168	-0.0828188	-5	5	o2	o2	-0.148019	-0.83509	-0.528115	0.730384	0.516156	0.537721	0.246525	-0.65381	-1.2157	0.169043	0.507212	0.722857	0.766605	0.591546	0.911572	0.779965	0.115428	0.228011	0.0402092	0.107925	UT_JURKAT_TAF5_v2_a2_run1	TAF5
rs2542147	chr18-12775851_G/T	18:12775852:G:T	Not_bmVar	pCRE	Not_bmVar_pCRE	Not_bmVar_Not_binding	G/T	UT_JURKAT_TAF5	rep1	0.233791	0.0749472	0.314668	-0.0392242	0.0808773	-0.114171	0	0	o1	o1	0.0894777	0.369693	-0.396265	0.304926	0.0978878	-0.0160358	-0.0794556	0.577112	-1.10892	0.211878	0.0522237	0.111813	0.750292	0.846058	0.907275	0.912779	0.12477	0.0725997	0.042261	0.0396342	UT_JURKAT_TAF5_v2_a2_run1	TAF5
rs2542148	chr18-12777573_C/G	18:12777574:C:G	Not_bmVar	pCRE	Not_bmVar_pCRE	Not_bmVar_Not_binding	C/G	UT_JURKAT_TAF5	rep1	-0.488448	-0.257866	-0.353672	-0.319661	0.134777	-0.0617958	5	5	o2	o2	0.0166287	-0.385199	-0.533527	-0.349471	-0.591697	0.296071	-0.197189	-0.619861	-0.470459	-0.507739	-0.0874827	-0.0352395	0.254173	0.636138	0.668718	0.812055	0.594871	0.196449	0.174757	0.0904146	UT_JURKAT_TAF5_v2_a2_run1	TAF5
rs2847274	chr18-12777603_T/C	18:12777604:T:C	Not_bmVar	pCRE	Not_bmVar_pCRE	Not_bmVar_Not_binding	T/C	UT_JURKAT_TAF5	rep1	-0.137023	-0.108573	-0.473724	-0.375909	-0.336701	-0.267337	5	5	o2	o1	-0.286706	-0.176766	-0.0290277	-0.185677	-0.0972798	0.124022	-0.222546	-0.543852	0.25255	-0.777762	-0.403596	-0.56025	0.434762	0.025578	0.755735	0.193662	0.361749	1.59213	0.121631	0.712955	UT_JURKAT_TAF5_v2_a2_run1	TAF5
rs2847278	chr18-12778715_C/T	18:12778716:C:T	Not_bmVar	pCRE	Not_bmVar_pCRE	Not_bmVar_Not_binding	C/T	UT_JURKAT_TAF5	rep1	0.376066	0.0588406	0.781116	0.573298	0.40505	0.514457	0	0	o1	o2	-0.312641	0.404512	-0.195825	0.201157	0.34762	-0.0917794	0.0543779	0.398721	0.359188	0.712469	1.16351	0.751522	0.629371	0.00499575	0.859037	0.0791116	0.201093	2.3014	0.0659879	1.10176	UT_JURKAT_TAF5_v2_a2_run1	TAF5
rs2542149	chr18-12779018_G/A	18:12779019:G:A	Not_bmVar	Not_active	Not_bmVar_Not_active	Not_bmVar_Not_binding	G/A	UT_JURKAT_TAF5	rep1	-0.787343	-0.487753	-0.452799	-0.278246	0.334545	0.209507	-5	-5	o1	o1	0.449306	-0.708548	-0.787531	-0.485108	-0.866138	-0.528501	0.197586	-0.0188005	-0.540902	0.115864	-0.886797	-0.536427	0.0894369	0.214722	0.487862	0.514851	1.04848	0.668123	0.311703	0.288318	UT_JURKAT_TAF5_v2_a2_run1	TAF5
rs2542151	chr18-12779947_G/T	18:12779948:G:T	Not_bmVar	pCRE	Not_bmVar_pCRE	Not_bmVar_Not_binding	G/T	UT_JURKAT_TAF5	rep1	-0.0991751	-0.14688	-0.0576183	-0.129144	0.0415568	0.0177369	0	5	o2	o2	-0.419741	-0.348863	-0.183405	0.0418211	0.150513	-0.121607	-0.0948199	-0.16415	-0.878139	0.0867673	0.0489135	0.226567	0.764558	0.456205	0.910976	0.703907	0.11659	0.34084	0.0404931	0.152485	UT_JURKAT_TAF5_v2_a2_run1	TAF5
rs9952753	chr18-12780463_A/C	18:12780464:A:C	Not_bmVar	pCRE	Not_bmVar_pCRE	Not_bmVar_Not_binding	A/C	UT_JURKAT_TAF5	rep1	-0.305905	-0.109887	-1.27542	-0.915406	-0.969513	-0.805519	-5	5	o2	o2	0.0308451	-0.842247	-0.385905	0.358216	0.230437	-0.0506684	-0.870489	-1.58782	-1.35463	-0.668846	-0.963017	-0.0476397	0.0107541	0.000158005	0.242349	0.0107673	1.96843	3.80133	0.615559	1.96789	UT_JURKAT_TAF5_v2_a2_run1	TAF5
rs9952991	chr18-12780464_G/A	18:12780465:G:A	Not_bmVar	pCRE	Not_bmVar_pCRE	Not_bmVar_Not_binding	G/A	UT_JURKAT_TAF5	rep1	-0.11125	-0.0403065	0.0589054	0.105058	0.170155	0.145365	0	-5	o2	o2	-0.202931	-0.460448	-0.0172547	0.160859	0.237949	0.0399859	0.0590876	-0.340868	-0.344241	0.573987	0.458679	0.223706	0.703438	0.548236	0.888847	0.758099	0.152774	0.261032	0.0511728	0.120274	UT_JURKAT_TAF5_v2_a2_run1	TAF5
rs34920518	chr18-12783086_A/G	18:12783087:A:G	Not_bmVar	pCRE	Not_bmVar_pCRE	Not_bmVar_Not_binding	A/G	UT_JURKAT_TAF5	rep1	-0.0197367	0.0640105	0.0978542	-0.0195953	0.117591	-0.0836058	-5	0	o1	o1	0.525899	-0.0411591	0.0417779	-0.519123	0.00168581	0.374983	-0.28961	0.266961	-0.0439028	-0.0393513	-0.0712524	0.0595835	0.835114	0.648163	0.930754	0.81645	0.0782542	0.188316	0.0311651	0.0880702	UT_JURKAT_TAF5_v2_a2_run1	TAF5
rs60474474	chr18-12792736_C/T	18:12792737:C:T	Not_bmVar	pCRE	Not_bmVar_pCRE	Not_bmVar_Not_binding	C/T	UT_JURKAT_TAF5	rep1	-0.37323	-0.221214	-0.573789	-0.321867	-0.200559	-0.100653	5	5	o2	o2	-0.238692	-0.595233	-0.694364	0.0662249	-0.151227	0.286007	-0.137431	-0.135134	-0.153889	-0.577687	-1.01244	0.0853818	0.00424343	0.00689532	0.174971	0.0976951	2.37228	2.16145	0.757033	1.01013	UT_JURKAT_TAF5_v2_a2_run1	TAF5
rs60751993	chr18-12795420_G/A	18:12795421:G:A	Not_bmVar	pCRE	Not_bmVar_pCRE	Not_bmVar_Not_binding	G/A	UT_JURKAT_TAF5	rep1	-0.103578	-0.362101	-0.14557	-0.369866	-0.0419922	-0.00776488	0	0	o2	o2	-0.517659	-0.670944	-0.692664	-0.414501	0.463789	-0.340626	-0.707954	-0.217309	-0.381093	-0.652378	-0.0738311	-0.186631	0.0708864	0.138214	0.44727	0.434213	1.14944	0.859448	0.34943	0.362297	UT_JURKAT_TAF5_v2_a2_run1	TAF5
rs60735058	chr18-12795470_T/A	18:12795471:T:A	Not_bmVar	pCRE	Not_bmVar_pCRE	Not_bmVar_Not_binding	T/A	UT_JURKAT_TAF5	rep1	0.520993	0.157848	0.30847	0.107447	-0.212523	-0.0504013	0	0	o2	o2	0.178779	0.461683	-0.251462	-0.438668	0.580303	0.416455	-0.0563239	-0.0514409	0.0174869	-0.601102	0.668381	0.667681	0.568698	0.497841	0.830335	0.726636	0.245118	0.30291	0.0807468	0.138683	UT_JURKAT_TAF5_v2_a2_run1	TAF5
rs484020	chr18-12855440_G/A	18:12855441:G:A	Not_bmVar	pCRE	Not_bmVar_pCRE	Not_bmVar_Not_binding	G/A	UT_JURKAT_TAF5	rep1	-0.552769	-0.695517	-0.614821	-0.893409	-0.0620516	-0.197892	5	-5	o1	o1	-0.0596745	-0.447754	0.0228079	-1.13973	-0.657785	-1.89096	-0.0817479	-0.795879	-1.10629	-1.40697	-0.433763	-1.53581	0.154666	0.0676057	0.5893	0.321467	0.810604	1.17002	0.229663	0.492864	UT_JURKAT_TAF5_v2_a2_run1	TAF5
rs515151	chr18-12860934_G/C	18:12860935:G:C	Not_bmVar	pCRE	Not_bmVar_pCRE	Not_bmVar_Not_binding	G/C	UT_JURKAT_TAF5	rep1	-0.164488	-0.276487	-0.0659582	-0.307571	0.0985294	-0.0310844	0	0	o2	o1	-0.37983	-0.590314	-0.991465	0.0765842	0.261339	-0.0352334	-0.413526	-0.0364457	-0.701781	-0.518388	-0.0954708	-0.0798141	0.124824	0.576851	0.550638	0.773085	0.9037	0.238936	0.259134	0.111773	UT_JURKAT_TAF5_v2_a2_run1	TAF5
rs8083786	chr18-12881361_A/G	18:12881362:A:G	Not_bmVar	pCRE	Not_bmVar_pCRE	Not_bmVar_Not_binding	A/G	UT_JURKAT_TAF5	rep1	0.263676	0.271595	-0.0462392	-0.105022	-0.309915	-0.376616	-5	5	o2	o1	0.362728	0.590055	-0.325361	0.860388	-0.0627027	0.20446	-0.47619	-0.127798	0.313551	-0.232657	0.0353197	-0.142356	0.00390653	0.00027349	0.172804	0.0135547	2.40821	3.56306	0.762446	1.86791	UT_JURKAT_TAF5_v2_a2_run1	TAF5
rs7240004	chr18-46395022_A/G	18:48868651:A:G	Not_bmVar	pCRE	Not_bmVar_pCRE	Not_bmVar_Not_binding	A/G	UT_JURKAT_TAF5	rep1	-0.105973	-0.0691639	-0.158553	-0.00219235	-0.0525803	0.0669716	-5	-5	o1	o1	0.482014	-0.0797251	-0.180502	-0.0794553	-0.132221	-0.425095	0.463444	-0.273589	0.246757	-0.0901697	-0.0435176	-0.316079	0.878661	0.990776	0.947166	0.992858	0.0561788	0.00402447	0.0235737	0.00311304	UT_JURKAT_TAF5_v2_a2_run1	TAF5
rs504824	chr18-51779753_C/T	18:54253383:C:T	Not_bmVar	Not_active	Not_bmVar_Not_active	Not_bmVar_Not_binding	C/T	UT_JURKAT_TAF5	rep1	0.527292	0.191737	0.637985	0.418871	0.110692	0.227134	0	5	o1	o1	0.313467	0.892004	-0.5407	0.300978	0.162581	0.0220902	-0.304821	0.743716	1.00644	0.344838	0.532253	0.190794	0.383641	0.497331	0.729071	0.726576	0.416075	0.303354	0.13723	0.138719	UT_JURKAT_TAF5_v2_a2_run1	TAF5
rs503666	chr18-51779942_C/T	18:54253572:C:T	Not_bmVar	pCRE	Not_bmVar_pCRE	Not_bmVar_Not_binding	C/T	UT_JURKAT_TAF5	rep1	-0.744244	-0.447228	-0.42933	-0.287183	0.314914	0.160044	5	5	o2	o1	-0.332538	-1.17555	-0.0465364	-0.82392	-0.312939	0.00811442	-0.276827	-0.613332	0.187824	-0.876101	-0.245328	0.100664	0.350855	0.860738	0.713452	0.918163	0.454872	0.0651292	0.146635	0.0370802	UT_JURKAT_TAF5_v2_a2_run1	TAF5
rs3017289	chr18-51780408_A/C	18:54254038:A:C	Not_bmVar	pCRE	Not_bmVar_pCRE	Not_bmVar_Not_binding	A/C	UT_JURKAT_TAF5	rep1	0.0136512	0.208747	-0.524494	-0.337914	-0.538145	-0.546661	-5	-5	o2	o2	-0.332704	-0.584655	0.567721	0.704622	0.611957	0.285541	-0.942096	-1.44925	-0.791633	0.66527	0.400266	0.0899654	0.130047	0.0353015	0.553371	0.235581	0.8859	1.45221	0.256983	0.627859	UT_JURKAT_TAF5_v2_a2_run1	TAF5
rs655991	chr18-51783831_G/A	18:54257461:G:A	Not_bmVar	pCRE	Not_bmVar_pCRE	Not_bmVar_Not_binding	G/A	UT_JURKAT_TAF5	rep1	-0.289599	-0.150448	-0.63691	-0.368093	-0.347311	-0.217645	-5	5	o1	o1	0.16034	-0.300583	-0.161685	0.0576918	-0.278614	-0.379838	-0.0492809	-0.739208	0.00578529	-0.392824	-0.534611	-0.498419	0.238231	0.290048	0.657111	0.580095	0.623002	0.537531	0.182361	0.236501	UT_JURKAT_TAF5_v2_a2_run1	TAF5
rs2926337	chr18-51784283_C/T	18:54257913:C:T	Not_bmVar	pCRE	Not_bmVar_pCRE	Not_bmVar_Not_binding	C/T	UT_JURKAT_TAF5	rep1	0.217275	0.0805492	0.0931465	0.0564068	-0.124129	-0.0241424	0	5	o1	o2	0.068991	0.337825	-0.0801866	-0.0635371	0.0967257	0.123477	0.10888	0.0504335	-0.0113944	-0.322219	0.13586	0.376881	0.591987	0.860733	0.844024	0.918163	0.227688	0.0651313	0.0736452	0.0370802	UT_JURKAT_TAF5_v2_a2_run1	TAF5
rs588489	chr18-51786412_C/T	18:54260042:C:T	Not_bmVar	pCRE	Not_bmVar_pCRE	Not_bmVar_Not_binding	C/T	UT_JURKAT_TAF5	rep1	-0.12672	-0.0400694	0.0410363	-0.120862	0.167756	-0.0807925	5	0	o2	o1	-0.301203	0.0623781	0.0273156	0.0344668	-0.315817	0.252444	-0.503246	0.294645	0.068126	-0.594274	-0.212573	0.222151	0.636566	0.52087	0.860021	0.740687	0.196156	0.28327	0.065491	0.130365	UT_JURKAT_TAF5_v2_a2_run1	TAF5
rs488846	chr18-51787770_T/C	18:54261400:T:C	Not_bmVar	pCRE	Not_bmVar_pCRE	Not_bmVar_Not_binding	T/C	UT_JURKAT_TAF5	rep1	-0.444597	-0.547536	-0.0321491	-0.175068	0.412448	0.372468	0	-5	o1	o1	0.391459	0.858345	-0.415088	-1.98525	-1.74754	-0.387145	0.656658	0.528394	-0.0411454	-1.1951	-0.592692	-0.406518	0.044325	0.100688	0.386763	0.384329	1.35335	0.997022	0.412555	0.415297	UT_JURKAT_TAF5_v2_a2_run1	TAF5
rs651392	chr18-51793225_G/A	18:54266855:G:A	Not_bmVar	Not_active	Not_bmVar_Not_active	Not_bmVar_Not_binding	G/A	UT_JURKAT_TAF5	rep1	-0.560987	-0.520945	0.0158604	-0.387794	0.576847	0.133151	-5	0	o2	o1	-0.494456	-0.59339	-0.694809	-0.399394	-0.528584	-0.41504	-0.222449	0.626543	-0.341957	-0.796274	-0.594822	-0.997807	0.449504	0.213883	0.764397	0.514798	0.347266	0.669824	0.116681	0.288363	UT_JURKAT_TAF5_v2_a2_run1	TAF5
rs3018198	chr18-51795079_A/G	18:54268709:A:G	Not_bmVar	pCRE	Not_bmVar_pCRE	Not_bmVar_Not_binding	A/G	UT_JURKAT_TAF5	rep1	0.0763717	0.0431999	0.0716481	0.167862	-0.00472354	0.124662	5	5	o1	o1	-0.150755	0.0269497	0.425349	-0.180956	0.125794	0.0128166	0.208496	0.177705	0.324356	0.169755	-0.0344087	0.16127	0.445524	0.381365	0.762613	0.649682	0.351129	0.41866	0.117696	0.187299	UT_JURKAT_TAF5_v2_a2_run1	TAF5
rs2956140	chr18-51795329_C/A	18:54268959:C:A	Not_bmVar	pCRE	Not_bmVar_pCRE	Not_bmVar_Not_binding	C/A	UT_JURKAT_TAF5	rep1	-0.0284372	-0.0526348	-0.214764	-0.0629977	-0.186326	-0.0103628	0	5	o2	o2	-0.126343	-0.173716	-0.114938	0.0201276	0.116842	-0.037782	0.099303	-0.215738	-0.184789	0.00896669	-0.213789	0.12806	0.674311	0.953125	0.873573	0.971576	0.17114	0.02085	0.058701	0.012523	UT_JURKAT_TAF5_v2_a2_run1	TAF5
rs3017302	chr18-51795535_G/A	18:54269165:G:A	Not_bmVar	pCRE	Not_bmVar_pCRE	Not_bmVar_Not_binding	G/A	UT_JURKAT_TAF5	rep1	-0.360058	-0.333121	-0.629584	-0.363415	-0.269526	-0.0302945	5	-5	o2	o1	-0.157481	-0.293905	-0.18231	-0.812317	-0.426211	-0.1265	-0.00338569	-0.847011	-0.303259	-0.228822	-0.412157	-0.385855	0.0320507	0.0440471	0.344282	0.257797	1.49416	1.35608	0.463086	0.588722	UT_JURKAT_TAF5_v2_a2_run1	TAF5
rs596887	chr18-51796976_C/T	18:54270606:C:T	Not_bmVar	pCRE	Not_bmVar_pCRE	Not_bmVar_Not_binding	C/T	UT_JURKAT_TAF5	rep1	-0.146569	-0.0109124	-0.366511	-0.0760956	-0.219942	-0.0651831	5	5	o2	o2	-0.264443	-0.465292	0.111508	0.190063	0.172154	0.190534	0.165052	-0.448051	-0.0790627	-0.00989528	-0.28497	0.200354	0.846741	0.297097	0.937578	0.588031	0.0722495	0.527101	0.0279927	0.2306	UT_JURKAT_TAF5_v2_a2_run1	TAF5
rs524464	chr18-51796996_G/A	18:54270626:G:A	Not_bmVar	pCRE	Not_bmVar_pCRE	Not_bmVar_Not_binding	G/A	UT_JURKAT_TAF5	rep1	0.198384	-0.0193572	-0.0242905	-0.111076	-0.222675	-0.0917184	0	-5	o1	o2	0.33998	0.434118	-0.868636	0.147818	-0.0373503	-0.132073	-0.280952	0.0850988	-0.753133	0.489064	-0.13368	-0.0728509	0.50219	0.14133	0.796274	0.439259	0.299132	0.849765	0.0989374	0.357279	UT_JURKAT_TAF5_v2_a2_run1	TAF5
rs666027	chr18-51797231_A/G	18:54270861:A:G	Not_bmVar	pCRE	Not_bmVar_pCRE	Not_bmVar_Not_binding	A/G	UT_JURKAT_TAF5	rep1	-0.291672	-0.179618	-0.528578	-0.333951	-0.236906	-0.154333	-5	-5	o2	o2	-0.673584	-0.432287	-0.467385	0.436067	-0.151057	0.210536	-0.553911	-0.871338	-0.158867	0.0935632	-0.185819	-0.327337	0.434161	0.149675	0.755735	0.446868	0.36235	0.824851	0.121631	0.349821	UT_JURKAT_TAF5_v2_a2_run1	TAF5
rs602422	chr18-51805130_A/G	18:54278760:A:G	Not_bmVar	pCRE	Not_bmVar_pCRE	Not_bmVar_Not_binding	A/G	UT_JURKAT_TAF5	rep1	-0.42214	-0.371543	-0.0743768	-0.347005	0.347763	0.0245385	5	0	o2	o2	-0.779138	-0.73307	-0.654716	-0.0184644	-0.11121	0.0673372	-0.955509	-0.389735	-0.548654	-0.0907239	0.240982	-0.338389	0.153413	0.601694	0.588565	0.789931	0.814137	0.220624	0.230206	0.102411	UT_JURKAT_TAF5_v2_a2_run1	TAF5
rs665407	chr18-51807437_C/T	18:54281067:C:T	Not_bmVar	pCRE	Not_bmVar_pCRE	Not_bmVar_Not_binding	C/T	UT_JURKAT_TAF5	rep1	-0.0106745	-0.144752	0.0741245	0.216144	0.084799	0.360896	0	-5	o2	o2	-0.599138	-0.292829	0.0397494	-0.289582	0.27148	0.00180637	0.417489	0.270494	-0.105456	0.51555	-0.122245	0.321032	0.0112945	0.0141926	0.249052	0.145073	1.94713	1.84794	0.603711	0.838413	UT_JURKAT_TAF5_v2_a2_run1	TAF5
rs2956141	chr18-51809122_A/T	18:54282752:A:T	Not_bmVar	pCRE	Not_bmVar_pCRE	Not_bmVar_Not_binding	A/T	UT_JURKAT_TAF5	rep1	0.250958	0.353525	0.262874	0.266932	0.0119164	-0.0865921	5	5	o1	o2	0.0424196	0.0172623	0.726602	0.157876	0.484653	0.692335	0.215532	0.227768	0.320866	0.206073	0.29798	0.333376	0.546634	0.486872	0.815737	0.721063	0.262304	0.312585	0.0884501	0.142027	UT_JURKAT_TAF5_v2_a2_run1	TAF5
rs591915	chr18-51814070_C/T	18:54287700:C:T	Not_bmVar	pCRE	Not_bmVar_pCRE	Not_bmVar_Not_binding	C/T	UT_JURKAT_TAF5	rep1	-0.881294	-0.500841	-0.902264	-0.523427	-0.0209699	-0.0225867	-5	-5	o2	o2	-0.916036	-1.76338	-0.424572	0.553345	0.00078919	-0.455192	-0.981454	-2.06604	-0.548778	0.465934	0.26151	-0.271737	0.399843	0.880327	0.737521	0.93039	0.398111	0.0553559	0.132226	0.0313349	UT_JURKAT_TAF5_v2_a2_run1	TAF5
rs693199	chr18-51815487_C/T	18:54289117:C:T	Not_bmVar	Not_active	Not_bmVar_Not_active	Not_bmVar_Not_binding	C/T	UT_JURKAT_TAF5	rep1	-0.119737	0.0982499	-0.476391	-0.135437	-0.356654	-0.233687	5	-5	o1	o1	0.500125	-0.314429	0.668916	-0.0889884	0.0749563	-0.25108	0.785496	-0.258154	0.0885436	-0.197644	-0.694627	-0.536236	0.325183	0.247708	0.699755	0.544084	0.487872	0.606059	0.155054	0.264334	UT_JURKAT_TAF5_v2_a2_run1	TAF5
rs543920	chr18-51819475_G/A	18:54293105:G:A	Not_bmVar	pCRE	Not_bmVar_pCRE	Not_bmVar_Not_binding	G/A	UT_JURKAT_TAF5	rep1	0.699602	0.0573981	0.586253	0.0615223	-0.11335	0.00412423	0	0	o2	o2	-0.161482	0.475452	-0.638651	-0.170961	0.923752	-0.0837214	-0.105973	0.568876	-0.563084	-0.0596137	0.603629	-0.0747002	0.414425	0.951983	0.74456	0.971344	0.382554	0.0213709	0.128101	0.0126267	UT_JURKAT_TAF5_v2_a2_run1	TAF5
rs660793	chr18-51819989_G/C	18:54293619:G:C	Not_bmVar	pCRE	Not_bmVar_pCRE	Not_bmVar_Not_binding	G/C	UT_JURKAT_TAF5	rep1	-0.870732	-0.70313	-0.478738	-0.316575	0.391994	0.386554	-5	5	o1	o2	-0.259519	-0.983786	-0.850915	-0.641896	-0.757679	-0.724983	-0.572513	-0.535682	-0.245319	-0.374861	-0.421794	0.250719	0.12044	0.0184873	0.547142	0.167439	0.919229	1.73313	0.2619	0.776145	UT_JURKAT_TAF5_v2_a2_run1	TAF5
rs625656	chr18-51824674_C/A	18:54298304:C:A	Not_bmVar	pCRE	Not_bmVar_pCRE	Not_bmVar_Not_binding	C/A	UT_JURKAT_TAF5	rep1	-0.243066	0.00140456	-0.439691	0.0224001	-0.196625	0.0209956	-5	-5	o2	o2	-0.31621	0.111906	0.0953838	0.85386	-0.598038	-0.138475	0.172807	-0.573364	-0.424238	1.26795	-0.306017	-0.00274161	0.261704	0.186843	0.670397	0.48525	0.58219	0.728523	0.173668	0.314035	UT_JURKAT_TAF5_v2_a2_run1	TAF5
rs139955496	chr18-51833284_A/G	18:54306914:A:G	Not_bmVar	pCRE	Not_bmVar_pCRE	Not_bmVar_Not_binding	A/G	UT_JURKAT_TAF5	rep1	0.0363894	0.128184	0.443873	0.492226	0.407484	0.364042	-5	-5	o1	o1	0.819407	-0.141275	-0.732812	0.305657	0.214054	0.304075	0.839803	0.830836	0.34681	0.576033	0.0569098	0.302967	0.000482777	0.000578237	0.0882698	0.0231538	3.31625	3.23789	1.05419	1.63538	UT_JURKAT_TAF5_v2_a2_run1	TAF5
rs640745	chr18-51835760_T/C	18:54309390:T:C	Not_bmVar	pCRE	Not_bmVar_pCRE	Not_bmVar_Not_binding	T/C	UT_JURKAT_TAF5	rep1	-0.292296	-0.313623	-0.631678	-0.247606	-0.339383	0.0660168	-5	-5	o2	o2	-0.423549	-0.254583	-0.35681	0.0584419	-0.330009	-0.575228	-0.409675	-0.756617	-0.308919	0.459522	-0.50674	0.0367926	0.0567136	0.0597203	0.411989	0.302512	1.24631	1.22388	0.385114	0.519257	UT_JURKAT_TAF5_v2_a2_run1	TAF5
rs4940730	chr18-56269737_A/G	18:58602505:A:G	Not_bmVar	pCRE	Not_bmVar_pCRE	Not_bmVar_Not_binding	A/G	UT_JURKAT_TAF5	rep1	0.0227809	-0.177044	0.0842111	-0.104034	0.0614303	0.0730098	0	5	o2	o2	-0.688532	-0.280603	-0.366132	-0.220626	0.326165	0.167466	-0.68719	0.141873	-0.16932	-0.141349	0.0265493	0.205233	0.221131	0.865373	0.647793	0.921105	0.655351	0.0627968	0.188564	0.0356909	UT_JURKAT_TAF5_v2_a2_run1	TAF5
rs12964576	chr18-56360397_A/G	18:58693165:A:G	Not_bmVar	pCRE	Not_bmVar_pCRE	Not_bmVar_Not_binding	A/G	UT_JURKAT_TAF5	rep1	0.074523	0.302358	-0.0672916	0.0950907	-0.141815	-0.207267	0	5	o1	o2	0.354621	0.654393	0.344091	0.640987	-0.505347	0.325401	-0.10021	0.0379717	0.260586	0.193411	-0.172555	0.351341	0.0637856	0.128397	0.433621	0.418347	1.19528	0.891444	0.36289	0.378463	UT_JURKAT_TAF5_v2_a2_run1	TAF5
rs9946837	chr18-56372019_G/A	18:58704787:G:A	Not_bmVar	pCRE	Not_bmVar_pCRE	Not_bmVar_Not_binding	G/A	UT_JURKAT_TAF5	rep1	0.292714	0.139032	0.329146	0.209251	0.0364318	0.0702195	0	0	o2	o1	0.0942072	-0.184483	-0.432762	0.137075	0.769911	0.450243	0.487157	0.650854	0.238179	-0.15314	0.0074374	0.0250203	0.0772324	0.0289912	0.461884	0.212893	1.1122	1.53773	0.335467	0.671838	UT_JURKAT_TAF5_v2_a2_run1	TAF5
rs9959997	chr18-56383323_T/C	18:58716091:T:C	Not_bmVar	pCRE	Not_bmVar_pCRE	Not_bmVar_Not_binding	T/C	UT_JURKAT_TAF5	rep1	0.551965	0.422746	0.419573	0.37419	-0.132391	-0.0485556	5	0	o1	o1	0.440095	0.511373	0.705795	0.257246	0.592556	0.0294115	0.557801	0.561407	0.391958	0.263404	0.277739	0.192832	0.412278	0.738883	0.744145	0.857536	0.38481	0.131424	0.128342	0.0667478	UT_JURKAT_TAF5_v2_a2_run1	TAF5
rs7234035	chr18-56384051_T/C	18:58716819:T:C	Not_bmVar	Not_active	Not_bmVar_Not_active	Not_bmVar_Not_binding	T/C	UT_JURKAT_TAF5	rep1	0.355024	-0.0433792	-0.237902	-0.269002	-0.592926	-0.225623	0	5	o1	o2	-0.033023	0.377057	-0.827288	0.0548185	0.332992	-0.164831	-0.307995	-0.0979108	-0.942776	0.0077033	-0.377893	0.104858	0.0304678	0.190265	0.343302	0.488375	1.51616	0.720641	0.464324	0.311246	UT_JURKAT_TAF5_v2_a2_run1	TAF5
rs9963281	chr18-56399918_G/T	18:58732686:G:T	Not_bmVar	pCRE	Not_bmVar_pCRE	Not_bmVar_Not_binding	G/T	UT_JURKAT_TAF5	rep1	-0.101205	0.104026	0.0556747	-0.00328803	0.15688	-0.107314	-5	-5	o1	o2	0.472108	-0.116699	-0.221297	0.27026	-0.0857117	0.305493	0.198554	-0.175914	-1.05935	0.540158	0.287263	0.18956	0.704098	0.2819	0.888894	0.572639	0.152367	0.549905	0.0511502	0.242119	UT_JURKAT_TAF5_v2_a2_run1	TAF5
rs7236784	chr18-56402795_A/G	18:58735563:A:G	Not_bmVar	pCRE	Not_bmVar_pCRE	Not_bmVar_Not_binding	A/G	UT_JURKAT_TAF5	rep1	-0.606048	-0.621768	-0.416015	-0.397711	0.190032	0.224057	5	-5	o1	o1	-0.492031	-0.481539	0.233412	-0.5427	-0.730557	-1.71719	0.178462	-0.284021	0.0258481	-0.442811	-0.54801	-1.31573	0.474474	0.111398	0.7773	0.397128	0.323788	0.953122	0.109411	0.401069	UT_JURKAT_TAF5_v2_a2_run1	TAF5
rs1790962	chr18-67519444_T/G	18:69852208:T:G	Not_bmVar	pCRE	Not_bmVar_pCRE	Not_bmVar_Not_binding	T/G	UT_JURKAT_TAF5	rep1	-0.212754	-0.100983	-0.568089	-0.335027	-0.355335	-0.234044	-5	-5	o2	o1	-0.243066	-0.391261	-0.132675	0.605517	-0.0342457	-0.41017	0.12033	-0.66226	-0.280337	0.0340743	-0.473917	-0.748053	0.213938	0.233399	0.643838	0.527984	0.669712	0.6319	0.191223	0.277379	UT_JURKAT_TAF5_v2_a2_run1	TAF5
rs4891781	chr18-67524646_G/T	18:69857410:G:T	Not_bmVar	Not_active	Not_bmVar_Not_active	Not_bmVar_Not_binding	G/T	UT_JURKAT_TAF5	rep1	-0.266129	-0.192955	-0.430786	0.0344261	-0.164657	0.227381	5	5	o2	o1	-0.370407	0.0171505	-0.23002	-0.26057	-0.549408	0.235523	0.399429	-0.313361	0.477656	0.0437611	-0.548211	0.147282	0.847475	0.0155232	0.937578	0.150662	0.0718733	1.80902	0.0279927	0.821997	UT_JURKAT_TAF5_v2_a2_run1	TAF5
rs1790946	chr18-67528430_C/T	18:69861194:C:T	Not_bmVar	pCRE	Not_bmVar_pCRE	Not_bmVar_Not_binding	C/T	UT_JURKAT_TAF5	rep1	0.320164	0.279869	0.309604	0.281301	-0.0105596	0.00143219	0	0	o2	o2	0.656177	-0.0613468	0.490216	-0.116178	0.701675	0.00866927	0.284847	-0.153073	0.581195	0.0712026	0.772282	0.131352	0.869295	0.970031	0.944231	0.983432	0.0608328	0.0132142	0.0249217	0.00725547	UT_JURKAT_TAF5_v2_a2_run1	TAF5
rs1469858	chr18-67529217_G/A	18:69861981:G:A	Not_bmVar	pCRE	Not_bmVar_pCRE	Not_bmVar_Not_binding	G/A	UT_JURKAT_TAF5	rep1	-0.740885	-0.858445	-0.558495	-0.419103	0.18239	0.439342	5	5	o1	o1	-0.749187	-0.830852	0.0120958	-1.68305	-0.650918	-1.24875	-0.592142	-0.540399	-0.26246	-0.273215	-0.57659	-0.269812	0.613131	0.024986	0.850186	0.191204	0.212447	1.6023	0.0704859	0.718504	UT_JURKAT_TAF5_v2_a2_run1	TAF5
rs727088	chr18-67530439_G/A	18:69863203:G:A	Not_bmVar	pCRE	Not_bmVar_pCRE	Not_bmVar_Not_binding	G/A	UT_JURKAT_TAF5	rep1	-0.795234	-0.62963	-0.636503	-0.482926	0.158731	0.146704	5	5	o2	o1	-0.522658	-0.554628	0.0637102	-1.88968	-1.03584	0.161311	-0.787688	-0.188905	0.71728	-1.56205	-1.0841	0.00791106	0.305884	0.198547	0.693292	0.492837	0.514443	0.702137	0.159084	0.307297	UT_JURKAT_TAF5_v2_a2_run1	TAF5
rs763361	chr18-67531642_T/C	18:69864406:T:C	Not_bmVar	pCRE	Not_bmVar_pCRE	Not_bmVar_Not_binding	T/C	UT_JURKAT_TAF5	rep1	-0.024479	0.0292913	-0.331569	-0.0623499	-0.30709	-0.0916412	5	5	o1	o2	-0.0597735	-0.114999	0.869646	-0.00485354	0.0660407	-0.580313	-0.739694	-0.587031	0.0587716	0.315307	-0.0761064	0.654653	0.198976	0.0033706	0.632901	0.0660729	0.7012	2.47229	0.198664	1.17998	UT_JURKAT_TAF5_v2_a2_run1	TAF5
rs763362	chr18-67531797_A/G	18:69864561:A:G	Not_bmVar	pCRE	Not_bmVar_pCRE	Not_bmVar_Not_binding	A/G	UT_JURKAT_TAF5	rep1	0.218715	0.11127	-0.0843809	-0.0718157	-0.303096	-0.183085	0	-5	o2	o2	0.226652	0.191421	0.0977324	-0.145108	0.246009	0.050912	0.0989103	-0.0503143	-0.43319	0.290987	-0.118447	-0.21884	0.3584	0.397695	0.714802	0.663957	0.445632	0.400449	0.145814	0.17786	UT_JURKAT_TAF5_v2_a2_run1	TAF5
rs1788105	chr18-67532292_A/G	18:69865056:A:G	Not_bmVar	pCRE	Not_bmVar_pCRE	Not_bmVar_Not_binding	A/G	UT_JURKAT_TAF5	rep1	-0.135816	-0.280307	-0.195229	0.000709666	-0.0594129	0.281016	0	5	o1	o1	-0.219789	0.16578	-0.15616	-0.638383	-0.437413	-0.395877	-0.207125	-0.0243643	0.479015	-0.289298	-0.366094	0.412124	0.622598	0.0953177	0.856671	0.37421	0.205792	1.02083	0.0671859	0.426884	UT_JURKAT_TAF5_v2_a2_run1	TAF5
rs4891376	chr18-67532546_A/G	18:69865310:A:G	Not_bmVar	pCRE	Not_bmVar_pCRE	Not_bmVar_Not_binding	A/G	UT_JURKAT_TAF5	rep1	-0.0430783	-0.0282132	-0.131464	-0.0158041	-0.0883861	0.0124091	5	5	o2	o2	-0.26991	0.00571448	0.0756813	-0.278339	-0.0918711	0.389445	-0.0263632	-0.174822	0.246853	-0.422104	-0.0881069	0.369718	0.864283	0.756529	0.942107	0.865918	0.0633438	0.121174	0.0258998	0.0625233	UT_JURKAT_TAF5_v2_a2_run1	TAF5
rs12969657	chr18-67536496_C/T	18:69869260:C:T	Not_bmVar	pCRE	Not_bmVar_pCRE	Not_bmVar_Not_binding	C/T	UT_JURKAT_TAF5	rep1	0.270101	0.0796266	0.110364	-0.0211928	-0.159737	-0.100819	0	-5	o2	o1	-0.0369969	0.138219	-0.0775758	0.121525	0.401984	-0.0693947	0.296471	0.16255	-0.0442949	-0.00764702	0.0581779	-0.592414	0.790379	0.181371	0.918419	0.479302	0.102164	0.741432	0.0369591	0.319391	UT_JURKAT_TAF5_v2_a2_run1	TAF5
rs8099412	chr18-67536617_T/C	18:69869381:T:C	Not_bmVar	Not_active	Not_bmVar_Not_active	Not_bmVar_Not_binding	T/C	UT_JURKAT_TAF5	rep1	-0.544982	-0.703442	-0.108436	-0.462125	0.436546	0.241317	0	0	o2	o2	-0.976089	-0.619761	-0.816375	-0.798692	-0.470203	-0.539534	-1.15634	-0.548897	-0.994068	-0.19222	0.332026	-0.213254	0.0539954	0.0376314	0.409545	0.24257	1.26764	1.42445	0.387699	0.615163	UT_JURKAT_TAF5_v2_a2_run1	TAF5
rs1788098	chr18-67542798_C/T	18:69875562:C:T	Not_bmVar	pCRE	Not_bmVar_pCRE	Not_bmVar_Not_binding	C/T	UT_JURKAT_TAF5	rep1	-0.11147	-0.107814	-0.203834	-0.0181383	-0.0923643	0.0896758	0	-5	o2	o2	0.00682507	-0.313544	-0.19941	-0.253195	0.0906047	0.021835	-0.247937	-0.053479	0.179259	0.338048	-0.354189	0.0294684	0.158874	0.325582	0.594374	0.612806	0.798948	0.487339	0.22594	0.212677	UT_JURKAT_TAF5_v2_a2_run1	TAF5
rs79548165	chr18-77183529_C/T	18:79423529:C:T	Not_bmVar	pCRE	Not_bmVar_pCRE	Not_bmVar_Not_binding	C/T	UT_JURKAT_TAF5	rep1	-0.118158	-0.111886	0.209074	-0.0993501	0.327233	0.012536	-5	0	o2	o1	-0.290077	-0.187068	0.0113673	0.101668	-0.0492484	-0.257957	-0.206763	0.689528	-0.421141	-0.22115	-0.27138	-0.165195	0.462015	0.524782	0.773211	0.743107	0.335344	0.280021	0.111702	0.128949	UT_JURKAT_TAF5_v2_a2_run1	TAF5
rs35455644	chr18-77184282_A/G	18:79424282:A:G	Not_bmVar	pCRE	Not_bmVar_pCRE	Not_bmVar_Not_binding	A/G	UT_JURKAT_TAF5	rep1	-0.224589	-0.286207	-0.610316	-0.423894	-0.385727	-0.137687	0	5	o2	o1	-0.466048	-0.564278	-0.423364	-0.268683	0.1151	-0.109966	-0.254328	-0.83839	-0.242523	-0.271307	-0.382241	-0.554573	0.0564032	0.163561	0.411989	0.460815	1.2487	0.786319	0.385114	0.336473	UT_JURKAT_TAF5_v2_a2_run1	TAF5
rs73494217	chr18-77186200_G/A	18:79426200:G:A	Not_bmVar	pCRE	Not_bmVar_pCRE	Not_bmVar_Not_binding	G/A	UT_JURKAT_TAF5	rep1	-0.281328	-0.319306	-0.498385	-0.437504	-0.217057	-0.118198	5	5	o1	o1	-0.30677	-0.254278	-0.0710248	-0.47802	-0.308378	-0.497364	-0.520826	-0.28867	-0.180343	-0.486537	-0.7081	-0.440545	0.404829	0.858577	0.740333	0.917697	0.392728	0.0662209	0.130573	0.0373006	UT_JURKAT_TAF5_v2_a2_run1	TAF5
rs76247824	chr18-77186287_G/A	18:79426287:G:A	Not_bmVar	pCRE	Not_bmVar_pCRE	Not_bmVar_Not_binding	G/A	UT_JURKAT_TAF5	rep1	-0.571474	-0.600335	-0.472163	-0.420321	0.0993117	0.180014	5	5	o2	o2	-0.674299	-0.650514	-0.804778	-0.853173	-0.492434	-0.126814	-0.36395	-0.445619	-0.609564	-0.326342	-0.498707	-0.277744	0.914065	0.707867	0.9623	0.844479	0.039023	0.150048	0.0166894	0.0734113	UT_JURKAT_TAF5_v2_a2_run1	TAF5
rs77069608	chr18-77186319_C/T	18:79426319:C:T	Not_bmVar	pCRE	Not_bmVar_pCRE	Not_bmVar_Not_binding	C/T	UT_JURKAT_TAF5	rep1	-0.644425	-0.590508	-0.24422	-0.182662	0.400205	0.407845	5	-5	o2	o2	-1.57034	-1.07276	-0.443336	-0.26063	-0.216092	0.0201084	-1.16927	-0.691876	-0.327506	0.451336	0.203436	0.437909	0.462306	0.160082	0.773211	0.455953	0.33507	0.795658	0.111702	0.34108	UT_JURKAT_TAF5_v2_a2_run1	TAF5
rs7241538	chr18-77191247_C/T	18:79431247:C:T	Not_bmVar	pCRE	Not_bmVar_pCRE	Not_bmVar_Not_binding	C/T	UT_JURKAT_TAF5	rep1	0.0841114	-0.26341	-0.0680126	-0.203086	-0.152124	0.0603241	0	0	o2	o1	-0.563383	-0.114893	-0.192004	-0.316844	0.283116	-0.676454	-0.274383	0.305854	-0.0776958	-0.176327	-0.441879	-0.554086	0.0819667	0.421697	0.475839	0.680256	1.08636	0.374999	0.32254	0.167328	UT_JURKAT_TAF5_v2_a2_run1	TAF5
rs113853791	chr18-77191733_C/T	18:79431733:C:T	Not_bmVar	pCRE	Not_bmVar_pCRE	Not_bmVar_Not_binding	C/T	UT_JURKAT_TAF5	rep1	-0.345541	-0.157486	-0.210402	-0.0579516	0.135139	0.099534	-5	-5	o2	o2	-2.11212e-05	-0.528866	-0.183061	0.268224	-0.162216	-0.338973	-0.00342879	-0.64917	-0.157166	0.296532	0.228367	-0.0628433	0.66793	0.983511	0.873161	0.98898	0.175269	0.00722097	0.0589057	0.0048124	UT_JURKAT_TAF5_v2_a2_run1	TAF5
rs78250476	chr18-77198934_G/A	18:79438934:G:A	Not_bmVar	pCRE	Not_bmVar_pCRE	Not_bmVar_Not_binding	G/A	UT_JURKAT_TAF5	rep1	-0.0419369	-0.183816	-0.185058	-0.161926	-0.143121	0.0218905	5	5	o2	o2	-0.689318	-0.0723854	-0.0654226	-0.648981	-0.0114885	0.384697	-0.451848	-0.101093	0.145331	-0.553755	-0.269024	0.258833	0.357971	0.537236	0.714444	0.750767	0.446152	0.269835	0.146032	0.124495	UT_JURKAT_TAF5_v2_a2_run1	TAF5
rs79747802	chr18-77198964_C/T	18:79438964:C:T	Not_bmVar	pCRE	Not_bmVar_pCRE	Not_bmVar_Not_binding	C/T	UT_JURKAT_TAF5	rep1	0.228487	-0.184623	-0.182775	-0.304736	-0.411263	-0.120113	0	0	o2	o1	-0.338467	-0.0245836	-0.637994	-0.460492	0.481559	-0.127762	-0.127072	0.0967059	-0.645571	-0.697145	-0.462257	0.00692208	0.475799	0.651095	0.77858	0.816819	0.322576	0.186356	0.108696	0.0878741	UT_JURKAT_TAF5_v2_a2_run1	TAF5
rs9709477	chr18-77202786_C/A	18:79442786:C:A	Not_bmVar	pCRE	Not_bmVar_pCRE	Not_bmVar_Not_binding	C/A	UT_JURKAT_TAF5	rep1	-0.159931	-0.40036	-0.281988	-0.407827	-0.122057	-0.00746707	5	5	o2	o2	-0.267548	-0.0744072	-0.612392	-1.15131	-0.245455	-0.051046	-0.517754	-0.146195	-0.68806	-0.558247	-0.41778	-0.118926	0.887908	0.69784	0.951417	0.843381	0.051632	0.156244	0.021629	0.0739762	UT_JURKAT_TAF5_v2_a2_run1	TAF5
rs73494235	chr18-77208509_T/C	18:79448509:T:C	Not_bmVar	pCRE	Not_bmVar_pCRE	Not_bmVar_Not_binding	T/C	UT_JURKAT_TAF5	rep1	-0.284319	-0.568194	-0.171121	-0.418476	0.113198	0.149718	0	0	o2	o2	-1.00481	-0.532015	-0.323391	-0.747964	-0.0366233	-0.764359	-0.767488	-0.33371	-0.2896	-0.702925	-0.00853269	-0.4086	0.696915	0.823967	0.886082	0.900334	0.15682	0.0840902	0.0525261	0.0455964	UT_JURKAT_TAF5_v2_a2_run1	TAF5
rs11663202	chr18-77209180_T/C	18:79449180:T:C	Not_bmVar	pCRE	Not_bmVar_pCRE	Not_bmVar_Not_binding	T/C	UT_JURKAT_TAF5	rep1	0.251087	0.0763933	0.293675	-0.102612	0.0425878	-0.179005	5	0	o2	o2	-0.817082	0.10069	-0.280645	0.303479	0.401484	0.750433	-1.04735	0.154882	-0.503851	0.246759	0.432468	0.101422	0.985957	0.227778	0.993865	0.523357	0.00614199	0.642488	0.00267246	0.281202	UT_JURKAT_TAF5_v2_a2_run1	TAF5
rs80321964	chr18-77210152_G/C	18:79450152:G:C	Not_bmVar	pCRE	Not_bmVar_pCRE	Not_bmVar_Not_binding	G/C	UT_JURKAT_TAF5	rep1	-0.491386	-0.23215	-0.320053	-0.458617	0.171333	-0.226467	5	5	o2	o2	-0.110155	-0.732184	-0.587506	-0.304852	-0.250588	0.592385	-0.5655	-0.482794	-1.50151	-0.0902129	-0.157311	0.045627	0.633677	0.0862177	0.860021	0.359338	0.198132	1.0644	0.065491	0.444496	UT_JURKAT_TAF5_v2_a2_run1	TAF5
rs60115988	chr18-77226571_G/A	18:79466571:G:A	Not_bmVar	pCRE	Not_bmVar_pCRE	Not_bmVar_Not_binding	G/A	UT_JURKAT_TAF5	rep1	0.0116362	0.0212397	-0.0993579	-0.246781	-0.110994	-0.268021	-5	0	o1	o1	0.260103	-0.0401453	0.0564659	-0.0123584	0.0634177	-0.200044	-0.461315	0.147649	-0.397929	-0.450467	-0.346364	0.0277408	0.384014	0.0936678	0.729295	0.371658	0.415653	1.02841	0.137097	0.429856	UT_JURKAT_TAF5_v2_a2_run1	TAF5
rs11659416	chr18-77226973_C/T	18:79466973:C:T	Not_bmVar	pCRE	Not_bmVar_pCRE	Not_bmVar_Not_binding	C/T	UT_JURKAT_TAF5	rep1	-0.803815	-0.855084	-0.64332	-0.554963	0.160495	0.300121	0	5	o2	o2	-0.703703	-1.51893	-1.89441	-0.277049	-0.0887044	-0.647713	-0.528286	-1.50732	-1.61201	-0.165207	0.220681	0.262372	0.753395	0.159315	0.907372	0.455953	0.122977	0.797744	0.0422145	0.34108	UT_JURKAT_TAF5_v2_a2_run1	TAF5
rs9957497	chr18-77227217_A/G	18:79467217:A:G	Not_bmVar	pCRE	Not_bmVar_pCRE	Not_bmVar_Not_binding	A/G	UT_JURKAT_TAF5	rep1	-0.339553	-0.183989	-0.0940609	-0.111855	0.245492	0.0721338	5	0	o1	o1	-0.0985585	-0.0127219	0.411047	-0.443004	-0.666384	-0.294312	0.0410678	0.428127	0.122214	-0.452222	-0.616249	-0.194069	0.386067	0.870773	0.730682	0.924223	0.413337	0.060095	0.136272	0.034223	UT_JURKAT_TAF5_v2_a2_run1	TAF5
rs78536295	chr18-77229738_G/A	18:79469738:G:A	Not_bmVar	pCRE	Not_bmVar_pCRE	Not_bmVar_Not_binding	G/A	UT_JURKAT_TAF5	rep1	-0.612558	-0.348016	-0.898732	-0.493638	-0.286174	-0.145622	0	-5	o2	o2	-0.760907	-1.56549	-0.252998	0.270969	0.340379	-0.120043	-1.13055	-1.92631	-0.441783	0.430945	0.128851	-0.0229816	0.157684	0.25725	0.594374	0.553988	0.802213	0.589644	0.22594	0.2565	UT_JURKAT_TAF5_v2_a2_run1	TAF5
rs78226032	chr18-77230822_G/A	18:79470822:G:A	Not_bmVar	pCRE	Not_bmVar_pCRE	Not_bmVar_Not_binding	G/A	UT_JURKAT_TAF5	rep1	-0.661075	-0.568032	-0.437986	-0.609722	0.223089	-0.0416903	5	0	o1	o1	-1.05502	-0.567693	-0.012765	-0.902959	-0.754457	-0.115302	-0.473938	-0.424142	-0.538828	-1.06665	-0.45183	-0.702942	0.351032	0.144527	0.713452	0.440637	0.454654	0.84005	0.146635	0.355919	UT_JURKAT_TAF5_v2_a2_run1	TAF5
rs145041024	chr18-77234712_G/A	18:79474712:G:A	Not_bmVar	pCRE	Not_bmVar_pCRE	Not_bmVar_Not_binding	G/A	UT_JURKAT_TAF5	rep1	-0.127284	-0.145742	-0.0205811	-0.0698027	0.106703	0.0759396	-5	-5	o1	o1	0.0455977	-0.16022	-0.102047	-0.324372	-0.0943487	-0.239064	0.120558	-0.0973367	-0.0481999	-0.32842	0.0561746	-0.121592	0.797309	0.987648	0.920492	0.990763	0.0983731	0.00539799	0.03598	0.00403013	UT_JURKAT_TAF5_v2_a2_run1	TAF5
rs112187368	chr18-77236259_G/A	18:79476259:G:A	Not_bmVar	pCRE	Not_bmVar_pCRE	Not_bmVar_Not_binding	G/A	UT_JURKAT_TAF5	rep1	-0.772765	-0.653399	-0.599367	-0.415222	0.173398	0.238177	-5	-5	o2	o2	-0.720847	-1.01886	-1.40293	0.245517	-0.526666	-0.4966	-0.644134	-0.644799	-0.603499	0.144659	-0.553935	-0.189625	0.48545	0.675681	0.788064	0.832274	0.313856	0.170258	0.103439	0.0797337	UT_JURKAT_TAF5_v2_a2_run1	TAF5
rs4807570	chr19-1123652_G/A	19:1123653:G:A	Not_bmVar	pCRE	Not_bmVar_pCRE	Not_bmVar_Not_binding	G/A	UT_JURKAT_TAF5	rep1	0.0925081	0.0176948	-0.0936009	-0.0216991	-0.186109	-0.0393939	0	5	o1	o1	0.21403	0.324476	-0.197488	-0.034077	-0.13946	-0.0613127	0.15631	-0.0233533	0.178352	-0.240478	-0.163848	-0.0371765	0.731084	0.807387	0.898809	0.890802	0.136033	0.0929183	0.0463326	0.0502187	UT_JURKAT_TAF5_v2_a2_run1	TAF5
rs1077667	chr19-6668972_C/T	19:6668961:C:T	Not_bmVar	pCRE	Not_bmVar_pCRE	Not_bmVar_Not_binding	C/T	UT_JURKAT_TAF5	rep1	0.0587188	0.108863	-0.0683954	0.042285	-0.127114	-0.0665779	0	5	o1	o1	0.038111	0.43438	0.315855	0.150655	-0.316942	0.0311197	0.0605071	0.248108	0.861372	-0.482701	-0.384899	-0.0486765	0.854739	0.184099	0.939786	0.482018	0.0681667	0.734948	0.0269712	0.316937	UT_JURKAT_TAF5_v2_a2_run1	TAF5
rs73510898	chr19-10416444_G/A	19:10305768:G:A	Not_bmVar	pCRE	Not_bmVar_pCRE	Not_bmVar_Not_binding	G/A	UT_JURKAT_TAF5	rep1	-1.8478	-1.7463	-1.59493	-1.34775	0.25287	0.398546	-5	-5	o1	o1	-0.491228	-0.795364	-0.688388	-2.74347	-2.90024	-2.85908	0.660422	-0.437195	-0.428997	-2.36207	-2.75267	-2.76599	0.380941	0.649355	0.726836	0.81645	0.419142	0.187518	0.138564	0.0880702	UT_JURKAT_TAF5_v2_a2_run1	TAF5
rs75231016	chr19-10420982_G/C	19:10310306:G:C	Not_bmVar	pCRE	Not_bmVar_pCRE	Not_bmVar_Not_binding	G/C	UT_JURKAT_TAF5	rep1	-0.78478	-0.57891	-1.19071	-0.825751	-0.405932	-0.246841	-5	5	o2	o2	-1.11625	-1.36809	-0.606807	-0.0847505	-0.201473	-0.0960896	-1.08021	-1.52781	-1.41345	-0.127565	-0.853612	0.0481374	0.152151	0.293209	0.586868	0.584687	0.817726	0.532823	0.23146	0.233077	UT_JURKAT_TAF5_v2_a2_run1	TAF5
rs34536443	chr19-10463118_G/C	19:10352442:G:C	Not_bmVar	pCRE	Not_bmVar_pCRE	Not_bmVar_Not_binding	G/C	UT_JURKAT_TAF5	rep1	-1.22991	-0.989433	-0.49594	-0.386199	0.733971	0.603234	-5	-5	o2	o2	-0.723935	-1.98332	-1.38242	-0.125123	-0.476502	-1.2453	-0.353025	-0.92067	-0.587462	0.240859	-0.0712107	-0.625684	0.218835	0.00982925	0.647793	0.119708	0.659883	2.00748	0.188564	0.921878	UT_JURKAT_TAF5_v2_a2_run1	TAF5
rs12720356	chr19-10469975_A/C	19:10359299:A:C	Not_bmVar	pCRE	Not_bmVar_pCRE	Not_bmVar_Not_binding	A/C	UT_JURKAT_TAF5	rep1	-0.328459	-0.163808	0.0765512	-0.0799294	0.40501	0.083879	5	-5	o2	o2	-0.607207	-0.418237	-0.191914	0.214118	-0.238682	0.25907	-0.551315	0.0571671	-0.155076	0.166374	0.0959353	-0.0926625	0.0637018	0.328053	0.433621	0.614456	1.19585	0.484056	0.36289	0.211509	UT_JURKAT_TAF5_v2_a2_run1	TAF5
rs2304257	chr19-10491005_C/G	19:10380329:C:G	Not_bmVar	pCRE	Not_bmVar_pCRE	Not_bmVar_Not_binding	C/G	UT_JURKAT_TAF5	rep1	-0.787965	-0.987054	-0.323511	-0.728494	0.464454	0.25856	5	5	o2	o2	-2.47819	-2.00996	-1.70333	-0.667457	0.434035	0.502577	-2.60293	-0.880914	-1.86619	-0.083949	0.233892	0.829133	0.0605652	0.245125	0.424485	0.541384	1.21778	0.610613	0.372137	0.266495	UT_JURKAT_TAF5_v2_a2_run1	TAF5
rs73923215	chr19-10514842_A/C	19:10404166:A:C	Not_bmVar	pCRE	Not_bmVar_pCRE	Not_bmVar_Not_binding	A/C	UT_JURKAT_TAF5	rep1	-0.956391	-0.70034	-0.842691	-0.648253	0.113701	0.0520866	5	5	o1	o2	-0.522587	-0.900601	-0.490953	-0.684963	-1.01218	-0.590752	-0.652132	-0.842371	-0.643578	-0.722064	-0.843011	-0.186363	0.866055	0.703496	0.942452	0.844299	0.0624547	0.152738	0.0257408	0.0735039	UT_JURKAT_TAF5_v2_a2_run1	TAF5
rs28834106	chr19-10592144_T/C	19:10481468:T:C	Not_bmVar	pCRE	Not_bmVar_pCRE	Not_bmVar_Not_binding	T/C	UT_JURKAT_TAF5	rep1	-0.232674	-0.229316	-0.430015	-0.202136	-0.197341	0.0271803	0	-5	o2	o2	-0.110459	-0.499663	-0.283779	-0.486111	0.0343154	-0.0301975	-0.322339	-0.519875	0.0867962	0.162184	-0.340154	-0.279424	0.496481	0.166801	0.792045	0.464833	0.304097	0.777803	0.10125	0.332703	UT_JURKAT_TAF5_v2_a2_run1	TAF5
rs7248408	chr19-10593429_T/C	19:10482753:T:C	Not_bmVar	Not_active	Not_bmVar_Not_active	Not_bmVar_Not_binding	T/C	UT_JURKAT_TAF5	rep1	-0.727654	-0.718584	-1.64699	-1.49735	-0.919334	-0.778765	5	5	o2	o2	-0.982278	-1.3736	-1.36193	-0.537411	-0.0817035	0.025419	-1.30627	-2.57543	-2.57232	-1.28957	-0.718545	-0.521961	0.0034656	0.000168867	0.166265	0.0112395	2.46022	3.77245	0.779198	1.94925	UT_JURKAT_TAF5_v2_a2_run1	TAF5
rs7247667	chr19-10599349_C/G	19:10488673:C:G	Not_bmVar	pCRE	Not_bmVar_pCRE	Not_bmVar_Not_binding	C/G	UT_JURKAT_TAF5	rep1	-0.896366	-0.504859	-0.604865	-0.440412	0.291501	0.0644466	5	5	o1	o1	-0.45747	-0.486274	0.113579	-0.446944	-1.30646	-0.445586	-0.422997	0.00330426	0.0550232	-0.227419	-1.21303	-0.837351	0.109267	0.313208	0.528247	0.598799	0.961511	0.504167	0.277163	0.222719	UT_JURKAT_TAF5_v2_a2_run1	TAF5
rs8107248	chr19-10727436_A/G	19:10616760:A:G	Not_bmVar	pCRE	Not_bmVar_pCRE	Not_bmVar_Not_binding	A/G	UT_JURKAT_TAF5	rep1	-0.372947	-0.019626	0.0145885	-0.137862	0.387535	-0.118236	5	0	o1	o2	-0.055573	0.15496	0.528732	0.505562	-0.900854	-0.350583	-0.75893	-0.140646	0.0643743	0.074265	0.169823	-0.23606	0.317027	0.0846359	0.695211	0.355173	0.498904	1.07245	0.157884	0.44956	UT_JURKAT_TAF5_v2_a2_run1	TAF5
rs2043305	chr19-10728320_A/G	19:10617644:A:G	Not_bmVar	pCRE	Not_bmVar_pCRE	Not_bmVar_Not_binding	A/G	UT_JURKAT_TAF5	rep1	-0.0335334	-0.19619	-0.0445903	-0.294476	-0.0110569	-0.0982858	5	5	o2	o2	-0.656268	-0.581901	-0.197724	-0.813009	0.514835	0.556925	-0.699832	-0.287923	-0.674716	-0.521524	0.198742	0.218395	0.0932264	0.0819497	0.495211	0.349615	1.03046	1.08645	0.30521	0.456409	UT_JURKAT_TAF5_v2_a2_run1	TAF5
rs2885055	chr19-10729097_G/A	19:10618421:G:A	Not_bmVar	Not_active	Not_bmVar_Not_active	Not_bmVar_Not_binding	G/A	UT_JURKAT_TAF5	rep1	-0.743776	-0.839993	-0.720452	-0.542459	0.0233247	0.297534	-5	-5	o2	o2	-1.28459	-0.715488	-1.90461	-0.144258	-0.772065	-0.218947	-0.969886	-1.21759	-1.01191	0.213453	-0.223313	-0.0455085	0.0772621	0.0552624	0.461884	0.293823	1.11203	1.25757	0.335467	0.531915	UT_JURKAT_TAF5_v2_a2_run1	TAF5
rs3087969	chr19-10738639_C/T	19:10627963:C:T	Not_bmVar	pCRE	Not_bmVar_pCRE	Not_bmVar_Not_binding	C/T	UT_JURKAT_TAF5	rep1	0.0341744	0.0448537	-0.169986	-0.209984	-0.20416	-0.254838	5	0	o2	o1	-0.02404	0.0673609	0.150518	-0.259541	0.000987946	0.333837	-0.272794	-0.0472883	-0.0907042	-0.288553	-0.292683	-0.267881	0.618234	0.584107	0.853127	0.775746	0.208847	0.233507	0.0689863	0.11028	UT_JURKAT_TAF5_v2_a2_run1	TAF5
rs8109681	chr19-10738836_A/G	19:10628160:A:G	Not_bmVar	pCRE	Not_bmVar_pCRE	Not_bmVar_Not_binding	A/G	UT_JURKAT_TAF5	rep1	-0.638535	-0.784303	-0.911367	-0.680283	-0.272832	0.10402	0	-5	o2	o2	-0.506063	-0.808645	-1.29804	-0.767707	-0.468426	-0.856939	-0.370152	-1.00576	-0.899872	-0.305161	-0.816976	-0.683781	0.431939	0.357747	0.755735	0.633976	0.364578	0.446424	0.121631	0.197927	UT_JURKAT_TAF5_v2_a2_run1	TAF5
rs1036230	chr19-10740010_G/A	19:10629334:G:A	Not_bmVar	pCRE	Not_bmVar_pCRE	Not_bmVar_Not_binding	G/A	UT_JURKAT_TAF5	rep1	0.0223461	0.0424728	0.156891	0.35701	0.134545	0.314537	-5	-5	o2	o2	-0.213675	0.184746	0.0224081	0.558493	-0.140054	-0.157081	-0.426711	-0.336627	-0.433207	1.34802	0.65041	1.34017	0.0753639	0.000118029	0.459382	0.00955362	1.12284	3.92801	0.337826	2.01983	UT_JURKAT_TAF5_v2_a2_run1	TAF5
rs2360742	chr19-10740574_T/C	19:10629898:T:C	Not_bmVar	pCRE	Not_bmVar_pCRE	Not_bmVar_Not_binding	T/C	UT_JURKAT_TAF5	rep1	-0.0697031	-0.0533539	-0.0730319	-0.286482	-0.00332882	-0.233128	-5	5	o1	o2	0.338822	-0.142659	-0.142136	-0.014345	0.00325299	-0.363058	-0.377369	-0.312679	-0.351086	-1.10869	0.166615	0.264317	0.697946	0.157755	0.886118	0.453155	0.156178	0.802016	0.0525086	0.343753	UT_JURKAT_TAF5_v2_a2_run1	TAF5
rs4548995	chr19-10740871_G/C	19:10630195:G:C	Not_bmVar	pCRE	Not_bmVar_pCRE	Not_bmVar_Not_binding	G/C	UT_JURKAT_TAF5	rep1	-0.575598	-0.332471	-0.542228	-0.105964	0.0333703	0.226506	-5	-5	o2	o2	-0.093247	-0.975581	-1.11311	0.553986	-0.175615	-0.19126	0.322486	-1.03521	-0.262392	0.458198	-0.049241	-0.0696232	0.848097	0.137612	0.937578	0.432797	0.0715543	0.861344	0.0279927	0.363716	UT_JURKAT_TAF5_v2_a2_run1	TAF5
rs1560709	chr19-10742463_G/T	19:10631787:G:T	Not_bmVar	pCRE	Not_bmVar_pCRE	Not_bmVar_Not_binding	G/T	UT_JURKAT_TAF5	rep1	-0.103158	-0.0651767	-0.032725	-0.138753	0.0704333	-0.0735767	0	-5	o1	o1	0.0725348	0.155405	0.0846497	-0.0119495	-0.361722	-0.329978	0.378944	0.251037	0.152117	-0.564106	-0.316487	-0.734025	0.920072	0.233651	0.96456	0.527984	0.0361783	0.631432	0.015671	0.277379	UT_JURKAT_TAF5_v2_a2_run1	TAF5
rs9797854	chr19-10742996_C/T	19:10632320:C:T	Not_bmVar	pCRE	Not_bmVar_pCRE	Not_bmVar_Not_binding	C/T	UT_JURKAT_TAF5	rep1	-0.176896	-0.157036	-0.412955	-0.470674	-0.236059	-0.313638	5	-5	o1	o1	-0.116402	-0.347607	0.251218	0.0394857	-0.00618418	-0.762727	-0.0272438	-0.378991	-0.650209	-0.783345	-0.446919	-0.537337	0.02017	0.00417962	0.299614	0.071832	1.69529	2.37886	0.523438	1.14368	UT_JURKAT_TAF5_v2_a2_run1	TAF5
rs35699600	chr19-10870866_T/C	19:10760190:T:C	Not_bmVar	pCRE	Not_bmVar_pCRE	Not_bmVar_Not_binding	T/C	UT_JURKAT_TAF5	rep1	0.195388	-0.000579755	0.349015	0.0202126	0.153627	0.0207923	5	0	o2	o1	-0.592241	0.175742	0.130716	-0.428168	0.215034	0.495438	-0.409805	0.507713	-0.218561	-0.294264	0.190318	0.345876	0.630361	0.854526	0.859088	0.916662	0.200411	0.0682745	0.0659623	0.0377907	UT_JURKAT_TAF5_v2_a2_run1	TAF5
rs4804526	chr19-10871470_G/C	19:10760794:G:C	Not_bmVar	pCRE	Not_bmVar_pCRE	Not_bmVar_Not_binding	G/C	UT_JURKAT_TAF5	rep1	-0.371262	-0.726646	-0.262503	-0.468918	0.108759	0.257728	0	0	o1	o1	-1.1268	-0.284994	-1.24195	-0.405847	-0.45753	-0.842757	-0.265285	-0.127311	-1.00205	-0.747204	-0.397694	-0.273967	0.695682	0.134519	0.884907	0.427771	0.157589	0.871216	0.0531022	0.368789	UT_JURKAT_TAF5_v2_a2_run1	TAF5
rs10417071	chr19-10872431_G/T	19:10761755:G:T	Not_bmVar	pCRE	Not_bmVar_pCRE	Not_bmVar_Not_binding	G/T	UT_JURKAT_TAF5	rep1	-0.280342	-0.272662	-0.578504	-0.251203	-0.298162	0.021459	-5	5	o2	o2	-0.610596	-0.365826	-0.384851	0.0254179	-0.194858	-0.105257	-0.263011	-0.934382	-0.609731	0.235105	-0.222626	0.287429	0.122871	0.183105	0.550638	0.481261	0.910551	0.7373	0.259134	0.31762	UT_JURKAT_TAF5_v2_a2_run1	TAF5
rs7246673	chr19-10876841_T/G	19:10766165:T:G	Not_bmVar	pCRE	Not_bmVar_pCRE	Not_bmVar_Not_binding	T/G	UT_JURKAT_TAF5	rep1	-1.2844	-0.806187	-0.732032	-0.75061	0.552371	0.0555775	0	5	o2	o2	-1.54723	-2.80038	-0.470399	0.136239	0.231577	-0.386928	-1.88929	-1.3298	-0.886998	-0.150893	-0.134267	-0.112417	0.0215655	0.00390457	0.299614	0.070727	1.66624	2.40843	0.523438	1.15041	UT_JURKAT_TAF5_v2_a2_run1	TAF5
rs12984117	chr19-10895493_T/A	19:10784817:T:A	Not_bmVar	pCRE	Not_bmVar_pCRE	Not_bmVar_Not_binding	T/A	UT_JURKAT_TAF5	rep1	0.327069	0.430645	0.203912	0.344979	-0.123157	-0.0856658	5	5	o1	o1	0.791183	0.466173	0.912182	0.501549	0.187965	-0.275181	0.87601	0.769744	1.26847	-0.119015	-0.36192	-0.363407	0.0838474	0.084489	0.479943	0.355077	1.07651	1.0732	0.318811	0.449677	UT_JURKAT_TAF5_v2_a2_run1	TAF5
rs12052058	chr19-11159525_G/T	19:11048849:G:T	Not_bmVar	pCRE	Not_bmVar_pCRE	Not_bmVar_Not_binding	G/T	UT_JURKAT_TAF5	rep1	0.0954431	-0.0406832	-0.267075	0.467663	-0.362518	0.508347	5	-5	o1	o2	-0.389414	0.233386	0.700856	-0.51868	-0.0424997	-0.227748	0.170638	-0.0549854	1.20327	1.84516	-0.479164	0.121064	0.0868473	0.0183492	0.485719	0.167246	1.06124	1.73638	0.313615	0.776643	UT_JURKAT_TAF5_v2_a2_run1	TAF5
rs1122608	chr19-11163601_G/T	19:11052925:G:T	Not_bmVar	Not_active	Not_bmVar_Not_active	Not_bmVar_Not_binding	G/T	UT_JURKAT_TAF5	rep1	-0.881679	-0.64089	-0.631777	-0.444687	0.249902	0.196203	-5	-5	o1	o1	0.0232923	-0.668131	-0.937623	-0.611787	-1.09523	-0.555866	-0.179665	-0.622012	-0.56095	-0.24043	-0.641541	-0.423523	0.389079	0.280248	0.732002	0.571913	0.409962	0.552458	0.135488	0.24267	UT_JURKAT_TAF5_v2_a2_run1	TAF5
rs12609863	chr19-11167219_C/T	19:11056543:C:T	Not_bmVar	pCRE	Not_bmVar_pCRE	Not_bmVar_Not_binding	C/T	UT_JURKAT_TAF5	rep1	0.11355	0.187011	0.183524	0.191183	0.0699745	0.00417193	5	5	o2	o1	-0.0545968	0.0829142	0.431941	-0.224454	0.144185	0.742077	0.0213047	0.215997	0.433824	0.155756	0.151052	0.169165	0.850013	0.178687	0.937578	0.476523	0.0705746	0.747906	0.0279927	0.321916	UT_JURKAT_TAF5_v2_a2_run1	TAF5
rs3786728	chr19-11168038_A/G	19:11057362:A:G	Not_bmVar	emVar	Not_bmVar_emVar	Not_bmVar_Not_binding	A/G	UT_JURKAT_TAF5	rep1	-0.121255	-0.0100972	0.0206369	-0.0612859	0.141892	-0.0511887	-5	-5	o2	o2	-0.430144	-0.0333036	-0.248481	1.03489	-0.209207	-0.174334	-0.312777	0.109323	0.01198	0.497587	-0.0680489	-0.605779	0.730314	0.507391	0.898809	0.734192	0.136491	0.294657	0.0463326	0.134191	UT_JURKAT_TAF5_v2_a2_run1	TAF5
rs73013198	chr19-11174742_C/T	19:11064066:C:T	Not_bmVar	pCRE	Not_bmVar_pCRE	Not_bmVar_Not_binding	C/T	UT_JURKAT_TAF5	rep1	0.265026	0.0818435	-0.0569501	0.221223	-0.321976	0.139379	0	-5	o1	o1	0.039916	0.555301	-0.479313	-0.0782807	-0.0252489	0.478687	0.697717	0.275062	0.166659	0.384531	-0.388962	0.19233	0.15726	0.0193265	0.594374	0.170192	0.803383	1.71385	0.22594	0.76906	UT_JURKAT_TAF5_v2_a2_run1	TAF5
rs10402422	chr19-16475388_G/A	19:16364577:G:A	Not_bmVar	pCRE	Not_bmVar_pCRE	Not_bmVar_Not_binding	G/A	UT_JURKAT_TAF5	rep1	-0.103575	-0.445836	0.0452286	-0.517949	0.148804	-0.0721129	0	0	o2	o2	-1.21341	-0.161147	-0.491974	-0.573615	-0.0460029	-0.188865	-1.41004	-0.244969	-0.63326	-0.923268	0.335426	-0.231586	0.229305	0.623852	0.652275	0.803178	0.639587	0.204918	0.185569	0.0951882	UT_JURKAT_TAF5_v2_a2_run1	TAF5
rs2034892	chr19-16491549_G/A	19:16380738:G:A	Not_bmVar	pCRE	Not_bmVar_pCRE	Not_bmVar_Not_binding	G/A	UT_JURKAT_TAF5	rep1	-0.307653	-0.169132	-0.342798	-0.469017	-0.0351453	-0.299885	-5	0	o1	o2	0.128892	-0.204099	-0.308658	-0.347844	-0.411206	0.128121	-0.339023	-0.521136	-0.901211	-0.389719	-0.164459	-0.498555	0.277424	0.268829	0.682119	0.562032	0.556856	0.570523	0.16614	0.250239	UT_JURKAT_TAF5_v2_a2_run1	TAF5
rs1870071	chr19-16505106_T/C	19:16394295:T:C	Not_bmVar	pCRE	Not_bmVar_pCRE	Not_bmVar_Not_binding	T/C	UT_JURKAT_TAF5	rep1	0.248834	-0.110415	-0.167231	-0.116681	-0.416065	-0.00626573	5	5	o2	o2	-0.259116	0.274482	-0.759596	-0.473742	0.223186	0.332295	-0.11733	-0.317819	-0.707752	-0.219409	-0.0166434	0.678869	0.0874023	0.352959	0.485719	0.631486	1.05848	0.452275	0.313615	0.199636	UT_JURKAT_TAF5_v2_a2_run1	TAF5
rs11878602	chr19-16555153_A/C	19:16444342:A:C	Not_bmVar	emVar	Not_bmVar_emVar	Not_bmVar_Not_binding	A/C	UT_JURKAT_TAF5	rep1	-1.14873	-0.864052	-0.807985	-0.917822	0.340749	-0.0537696	-5	-5	o2	o2	-0.857272	-1.69214	-1.48806	0.147016	-0.605332	-0.688532	-1.12589	-0.922909	-0.904245	-0.638249	-0.693061	-1.22257	0.0425494	0.0188373	0.385262	0.16911	1.37111	1.72498	0.414244	0.771831	UT_JURKAT_TAF5_v2_a2_run1	TAF5
rs658931	chr19-16563708_T/C	19:16452897:T:C	Not_bmVar	pCRE	Not_bmVar_pCRE	Not_bmVar_Not_binding	T/C	UT_JURKAT_TAF5	rep1	-0.285374	-0.511953	-0.126623	-0.526946	0.158751	-0.0149936	5	-5	o2	o2	-1.94327	-0.556702	-0.423439	-0.298586	-0.0140453	0.164324	-1.90694	-0.00295862	-1.26002	0.39765	-0.250287	-0.13912	0.209469	0.265244	0.63657	0.559046	0.67888	0.576354	0.196154	0.252553	UT_JURKAT_TAF5_v2_a2_run1	TAF5
rs11554159	chr19-18285944_G/A	19:18175134:G:A	Not_bmVar	pCRE	Not_bmVar_pCRE	Not_bmVar_Not_binding	G/A	UT_JURKAT_TAF5	rep1	-0.366292	-0.140711	-0.4187	-0.397901	-0.0524083	-0.25719	-5	5	o1	o1	1.22832	-0.31619	-0.408897	-0.301438	-0.416394	-0.629672	-0.441901	-0.520568	-0.132649	-0.333785	-0.316833	-0.641674	0.836337	0.804159	0.930754	0.890137	0.0776188	0.0946581	0.0311651	0.0505433	UT_JURKAT_TAF5_v2_a2_run1	TAF5
rs62120364	chr19-18297656_A/T	19:18186846:A:T	Not_bmVar	pCRE	Not_bmVar_pCRE	Not_bmVar_Not_binding	A/T	UT_JURKAT_TAF5	rep1	-0.101426	-0.0202946	-0.133275	-0.0383082	-0.0318486	-0.0180136	0	5	o1	o1	0.132217	0.428946	0.177168	-0.305866	-0.631799	0.0775668	-0.0296376	0.271038	0.790489	-0.339551	-0.537588	-0.384599	0.3031	0.367951	0.693292	0.641996	0.518414	0.434211	0.159084	0.192468	UT_JURKAT_TAF5_v2_a2_run1	TAF5
rs4808760	chr19-18301979_C/G	19:18191169:C:G	Not_bmVar	emVar	Not_bmVar_emVar	Not_bmVar_Not_binding	C/G	UT_JURKAT_TAF5	rep1	-0.206523	-0.315059	-0.338013	-0.210183	-0.13149	0.104876	0	5	o2	o2	-0.516061	-0.429953	-0.538487	-0.0883515	0.0169067	-0.334408	-0.358646	-0.359758	-0.142907	-0.153882	-0.316268	0.0703618	0.339712	0.223681	0.711753	0.520468	0.46889	0.650371	0.147671	0.283606	UT_JURKAT_TAF5_v2_a2_run1	TAF5
rs62120372	chr19-18305185_T/A	19:18194375:T:A	Not_bmVar	Not_active	Not_bmVar_Not_active	Not_bmVar_Not_binding	T/A	UT_JURKAT_TAF5	rep1	-0.495185	-0.550914	-0.894697	-0.755282	-0.399512	-0.204368	-5	5	o1	o1	-0.153208	-0.346794	-0.594645	-0.614362	-0.643575	-0.952899	-0.66289	-0.56224	-0.382331	-0.851874	-1.22715	-0.845202	0.229746	0.136651	0.652275	0.431672	0.638752	0.864388	0.185569	0.364847	UT_JURKAT_TAF5_v2_a2_run1	TAF5
rs11669923	chr19-33731379_T/G	19:33240473:T:G	Not_bmVar	pCRE	Not_bmVar_pCRE	Not_bmVar_Not_binding	T/G	UT_JURKAT_TAF5	rep1	-0.950291	-0.529904	-0.81303	-0.587043	0.137261	-0.0571381	5	5	o2	o2	-1.02483	-1.48847	-0.696073	0.0850266	-0.412111	0.357028	-0.690837	-1.35376	-0.666739	-0.390908	-0.272301	-0.147711	0.615299	0.163749	0.851129	0.460815	0.210914	0.785822	0.0700046	0.336473	UT_JURKAT_TAF5_v2_a2_run1	TAF5
rs2301274	chr19-45146402_T/C	19:44643102:T:C	Not_bmVar	pCRE	Not_bmVar_pCRE	Not_bmVar_Not_binding	T/C	UT_JURKAT_TAF5	rep1	0.319963	0.0424662	0.308145	0.0358234	-0.0118181	-0.00664281	0	0	o1	o1	0.0917487	0.847824	-0.192094	-0.0575967	-0.207899	-0.227187	0.241815	0.633388	-0.382424	-0.291051	-0.0170981	0.0303118	0.697866	0.734038	0.886118	0.854338	0.156228	0.134282	0.0525086	0.0683704	UT_JURKAT_TAF5_v2_a2_run1	TAF5
rs28483039	chr19-45149235_G/A	19:44645964:G:A	Not_bmVar	pCRE	Not_bmVar_pCRE	Not_bmVar_Not_binding	G/A	UT_JURKAT_TAF5	rep1	-0.22019	-0.238284	-0.214977	-0.0146645	0.00521314	0.22362	5	5	o2	o2	-0.504052	-0.500321	-0.555843	-0.364981	0.0599411	0.435549	-0.452758	-0.299964	-0.00700282	0.159619	-0.12999	0.642109	0.308741	0.100015	0.694122	0.383738	0.510405	0.999937	0.158564	0.415965	UT_JURKAT_TAF5_v2_a2_run1	TAF5
rs8111946	chr19-45152394_T/C	19:44649122:T:C	Not_bmVar	pCRE	Not_bmVar_pCRE	Not_bmVar_Not_binding	T/C	UT_JURKAT_TAF5	rep1	-0.408734	-0.683484	-0.707319	-0.9052	-0.298585	-0.221716	-5	-5	o2	o2	-1.00426	-0.810149	-1.97494	0.154203	-0.00731946	-0.45844	-1.20353	-1.06724	-2.5364	-0.102322	-0.347398	-0.174308	0.272966	0.261068	0.679308	0.55692	0.563892	0.583246	0.167933	0.254207	UT_JURKAT_TAF5_v2_a2_run1	TAF5
rs10410651	chr19-45160896_T/C	19:44657628:T:C	Not_bmVar	pCRE	Not_bmVar_pCRE	Not_bmVar_Not_binding	T/C	UT_JURKAT_TAF5	rep1	-0.961871	-0.985207	-0.96867	-0.825163	-0.00679934	0.160043	-5	5	o1	o2	-0.345123	-0.813846	-0.94893	-2.09475	-1.1099	-0.598698	-0.62729	-0.87633	-0.472754	-1.55903	-1.06101	-0.354562	0.943054	0.725644	0.975432	0.852192	0.0254633	0.139277	0.0108028	0.0694625	UT_JURKAT_TAF5_v2_a2_run1	TAF5
rs203709	chr19-45161566_T/A	19:44658298:T:A	Not_bmVar	pCRE	Not_bmVar_pCRE	Not_bmVar_Not_binding	T/A	UT_JURKAT_TAF5	rep1	0.141065	-0.0379987	0.509514	0.36722	0.36845	0.405218	0	5	o1	o1	-0.440581	0.31327	-0.0806583	-0.0861931	-0.0311407	0.0973109	-0.303185	0.346473	0.859465	0.109972	0.672555	0.518036	0.0741676	0.0774448	0.45551	0.342745	1.12979	1.11101	0.341502	0.465029	UT_JURKAT_TAF5_v2_a2_run1	TAF5
rs62136099	chr19-46847901_C/T	19:46344644:C:T	Not_bmVar	pCRE	Not_bmVar_pCRE	Not_bmVar_Not_binding	C/T	UT_JURKAT_TAF5	rep1	-0.428792	-0.159057	-0.0886231	-0.108855	0.340169	0.0502013	5	5	o1	o1	-0.379562	-0.374344	0.283291	-0.229593	-0.48324	0.229108	-0.319762	0.126844	0.332552	-0.62693	-0.30409	0.138254	0.147687	0.467116	0.581404	0.7096	0.830658	0.330575	0.235522	0.148986	UT_JURKAT_TAF5_v2_a2_run1	TAF5
rs62136101	chr19-46854055_C/T	19:46350798:C:T	Not_bmVar	emVar	Not_bmVar_emVar	Not_bmVar_Not_binding	C/T	UT_JURKAT_TAF5	rep1	-0.556478	-0.49449	-0.663909	-0.463612	-0.10743	0.0308774	-5	-5	o1	o1	0.329859	-0.88256	-1.37677	-0.502835	-0.230396	-0.30424	0.177559	-0.901939	-0.999988	-0.504989	-0.425879	-0.12644	0.673868	0.846231	0.873573	0.912779	0.171425	0.0725112	0.058701	0.0396342	UT_JURKAT_TAF5_v2_a2_run1	TAF5
rs17288338	chr19-46856421_G/A	19:46353164:G:A	Not_bmVar	pCRE	Not_bmVar_pCRE	Not_bmVar_Not_binding	G/A	UT_JURKAT_TAF5	rep1	-0.00669295	-0.130204	-0.135418	0.00734854	-0.128725	0.137552	-5	0	o1	o2	0.328079	-0.0923914	-0.389393	-0.357974	0.0790055	-0.348548	-0.1266	-0.755289	0.259786	-0.0550548	0.484454	0.236796	0.0141689	0.00243585	0.266958	0.056132	1.84866	2.61335	0.573558	1.25079	UT_JURKAT_TAF5_v2_a2_run1	TAF5
rs41275764	chr19-46857257_G/A	19:46354000:G:A	Not_bmVar	pCRE	Not_bmVar_pCRE	Not_bmVar_Not_binding	G/A	UT_JURKAT_TAF5	rep1	-0.559216	-0.544226	-0.765558	-0.410068	-0.206342	0.134158	0	-5	o1	o1	0.00730101	0.390053	-0.265414	-0.602821	-1.50849	-1.28599	0.423225	0.152236	0.115628	-0.466023	-1.68335	-1.00212	0.639873	0.700075	0.861069	0.84376	0.193906	0.154856	0.0649618	0.0737811	UT_JURKAT_TAF5_v2_a2_run1	TAF5
rs4803933	chr19-46858104_A/G	19:46354847:A:G	Not_bmVar	pCRE	Not_bmVar_pCRE	Not_bmVar_Not_binding	A/G	UT_JURKAT_TAF5	rep1	-0.667637	-0.280739	-0.343313	0.111836	0.324324	0.392574	-5	5	o2	o2	0.165141	-0.790244	-0.847959	0.182157	-0.545029	0.151502	0.39839	-0.208867	0.274644	0.0595681	-0.477759	0.625037	0.141744	0.00832328	0.572884	0.107687	0.848495	2.07971	0.241933	0.967837	UT_JURKAT_TAF5_v2_a2_run1	TAF5
rs12459222	chr19-46859301_G/C	19:46356044:G:C	Not_bmVar	emVar	Not_bmVar_emVar	Not_bmVar_Not_binding	G/C	UT_JURKAT_TAF5	rep1	-0.263242	-0.559642	-1.14095	-1.47531	-0.877711	-0.915672	-5	0	o2	o2	-1.17461	-0.64297	-1.44107	1.09233	0.116487	-1.30802	-2.12816	-1.79599	-2.5982	-1.03321	-0.485919	-0.810416	0.000493472	4.80344e-06	0.0882698	0.000763747	3.30674	5.31845	1.05419	3.11705	UT_JURKAT_TAF5_v2_a2_run1	TAF5
rs8106249	chr19-46862470_A/T	19:46359213:A:T	Not_bmVar	pCRE	Not_bmVar_pCRE	Not_bmVar_Not_binding	A/T	UT_JURKAT_TAF5	rep1	-0.590311	-0.359246	-0.612952	-0.382384	-0.0226414	-0.0231384	5	5	o1	o1	-0.28507	-0.395211	-0.10406	-0.473197	-0.785411	-0.112525	-0.783345	-0.66321	0.251323	-0.539458	-0.562694	0.00308022	0.716432	0.796036	0.894086	0.88648	0.144825	0.0990674	0.0486208	0.0523309	UT_JURKAT_TAF5_v2_a2_run1	TAF5
rs62136106	chr19-46868385_A/G	19:46365128:A:G	Not_bmVar	pCRE	Not_bmVar_pCRE	Not_bmVar_Not_binding	A/G	UT_JURKAT_TAF5	rep1	0.39874	-0.178822	-0.340038	-0.235228	-0.738778	-0.0564052	0	-5	o1	o2	-0.350809	0.874558	-0.283048	-0.607474	-0.0770779	-0.629082	0.0513623	0.131827	-0.0712652	0.16756	-0.811902	-0.878947	0.0211115	0.00330069	0.299614	0.06606	1.67548	2.48139	0.523438	1.18006	UT_JURKAT_TAF5_v2_a2_run1	TAF5
rs4239538	chr19-46878989_G/A	19:46375732:G:A	Not_bmVar	pCRE	Not_bmVar_pCRE	Not_bmVar_Not_binding	G/A	UT_JURKAT_TAF5	rep1	-0.0483903	-0.0432327	-0.0916319	-0.0683813	-0.0432416	-0.0251485	-5	-5	o2	o2	-0.141513	-0.120751	-0.00516094	0.173556	0.02397	-0.189498	-0.231272	-0.107683	-0.172208	0.171694	-0.0755809	0.00476206	0.92593	0.980458	0.966677	0.98898	0.0334218	0.00857088	0.0147186	0.0048124	UT_JURKAT_TAF5_v2_a2_run1	TAF5
rs45587933	chr19-46886234_G/A	19:46382977:G:A	Not_bmVar	Not_active	Not_bmVar_Not_active	Not_bmVar_Not_binding	G/A	UT_JURKAT_TAF5	rep1	0.250361	-0.0746552	0.34869	0.077015	0.0983293	0.15167	0	0	o2	o2	-0.463123	0.119841	0.149708	-0.61642	0.38088	-0.0188174	-0.451032	-0.138334	-0.215432	0.63624	0.835714	-0.205066	0.225694	0.29506	0.649276	0.585619	0.646479	0.530089	0.18757	0.232385	UT_JURKAT_TAF5_v2_a2_run1	TAF5
rs4803937	chr19-46887199_A/G	19:46383942:A:G	Not_bmVar	pCRE	Not_bmVar_pCRE	Not_bmVar_Not_binding	A/G	UT_JURKAT_TAF5	rep1	-0.297409	-0.649308	-0.0635145	-0.64451	0.233895	0.0047971	-5	0	o2	o1	-0.425959	-0.269653	-0.225266	0.441603	-0.325165	-3.09141	-0.111512	0.635227	-0.313956	-0.378034	-0.762256	-2.93653	0.209866	0.41501	0.63657	0.676786	0.678057	0.381941	0.196154	0.169548	UT_JURKAT_TAF5_v2_a2_run1	TAF5
rs11083840	chr19-47119910_T/G	19:46616653:T:G	Not_bmVar	emVar	Not_bmVar_emVar	Not_bmVar_Not_binding	T/G	UT_JURKAT_TAF5	rep1	-0.518329	-0.227014	-0.0278115	0.101029	0.490517	0.328044	-5	-5	o2	o2	-0.559858	-0.654786	-0.125761	0.942537	-0.381871	-0.582346	0.225189	0.270234	0.219484	0.951141	-0.325857	-0.734015	0.0543891	0.00898834	0.409545	0.114842	1.26449	2.04632	0.387699	0.939899	UT_JURKAT_TAF5_v2_a2_run1	TAF5
rs2229129	chr19-47124714_T/G	19:46621457:T:G	Not_bmVar	pCRE	Not_bmVar_pCRE	Not_bmVar_Not_binding	T/G	UT_JURKAT_TAF5	rep1	-1.30282	-1.16056	-0.593111	-0.561922	0.709704	0.598634	0	0	o2	o2	-0.668865	-2.06789	-2.32997	-0.540059	-0.537737	-0.818808	-0.577522	-1.04213	-0.976817	-0.22394	-0.144088	-0.407028	0.0309158	0.0028184	0.343974	0.0601959	1.50982	2.55	0.463474	1.22043	UT_JURKAT_TAF5_v2_a2_run1	TAF5
rs3760757	chr19-47129570_A/G	19:46626313:A:G	Not_bmVar	pCRE	Not_bmVar_pCRE	Not_bmVar_Not_binding	A/G	UT_JURKAT_TAF5	rep1	0.280009	-0.0547411	-0.235255	-0.253585	-0.515264	-0.198844	0	5	o1	o2	-0.0748825	0.623034	-0.391844	-0.366843	-0.0630154	-0.0548948	-0.336382	-0.214912	-0.244419	-0.354907	-0.255598	-0.115293	0.464859	0.818318	0.773211	0.898705	0.332678	0.087078	0.111702	0.0463828	UT_JURKAT_TAF5_v2_a2_run1	TAF5
rs12462947	chr19-47131557_A/G	19:46628300:A:G	Not_bmVar	pCRE	Not_bmVar_pCRE	Not_bmVar_Not_binding	A/G	UT_JURKAT_TAF5	rep1	0.158915	0.165597	-0.0664889	0.0932963	-0.225404	-0.0723003	-5	5	o1	o2	0.766737	-0.193721	-0.357267	0.114715	0.511552	0.151564	0.287862	-0.193108	0.038466	0.070625	0.0601303	0.295803	0.441586	0.501939	0.760421	0.729213	0.354984	0.299349	0.118946	0.137146	UT_JURKAT_TAF5_v2_a2_run1	TAF5
rs4803986	chr19-47131881_G/A	19:46628624:G:A	Not_bmVar	pCRE	Not_bmVar_pCRE	Not_bmVar_Not_binding	G/A	UT_JURKAT_TAF5	rep1	-0.216781	-0.503404	-0.407499	-0.472328	-0.190718	0.0310765	0	-5	o2	o2	-1.48974	-0.404249	-0.454396	-0.0576845	-0.029314	-0.585039	-1.32205	-0.716263	-1.20577	0.615927	-0.0987357	-0.107073	0.350147	0.14951	0.713452	0.446868	0.455749	0.825329	0.146635	0.349821	UT_JURKAT_TAF5_v2_a2_run1	TAF5
rs4803987	chr19-47131924_C/T	19:46628667:C:T	Not_bmVar	pCRE	Not_bmVar_pCRE	Not_bmVar_Not_binding	C/T	UT_JURKAT_TAF5	rep1	1.18654	0.411252	0.251756	0.162274	-0.934786	-0.248977	0	-5	o2	o1	-0.0730157	0.0499268	-0.0160705	0.211145	2.32316	-0.0276338	0.691876	0.059628	-0.125664	0.1739	0.443885	-0.269978	0.73055	0.857369	0.898809	0.916962	0.13635	0.0668321	0.0463326	0.0376486	UT_JURKAT_TAF5_v2_a2_run1	TAF5
rs4803988	chr19-47131957_T/A	19:46628700:T:A	Not_bmVar	pCRE	Not_bmVar_pCRE	Not_bmVar_Not_binding	T/A	UT_JURKAT_TAF5	rep1	-0.288544	-0.313726	-0.503742	-0.279736	-0.215198	0.0339898	0	5	o2	o2	-0.887504	-0.719614	-0.428662	0.0352183	0.142527	-0.0243187	-1.38109	-1.01013	0.0580597	0.299655	0.00264647	0.352446	0.367389	0.21478	0.718395	0.514851	0.434874	0.668007	0.143637	0.288318	UT_JURKAT_TAF5_v2_a2_run1	TAF5
rs425105	chr19-47208481_T/C	19:46705224:T:C	Not_bmVar	pCRE	Not_bmVar_pCRE	Not_bmVar_Not_binding	T/C	UT_JURKAT_TAF5	rep1	-0.317625	-0.398508	-0.859372	-0.935512	-0.541748	-0.537004	0	0	o2	o2	-0.599926	-0.630755	-0.628501	-0.0140759	-0.00449388	-0.513297	-1.4797	-1.48076	-1.30918	-0.374209	-0.237988	-0.731235	0.0180767	0.00586118	0.289302	0.0873682	1.74288	2.23201	0.538649	1.05865	UT_JURKAT_TAF5_v2_a2_run1	TAF5
rs402072	chr19-47219122_T/C	19:46715865:T:C	Not_bmVar	pCRE	Not_bmVar_pCRE	Not_bmVar_Not_binding	T/C	UT_JURKAT_TAF5	rep1	-1.80209	-1.80664	-2.49943	-2.33755	-0.697339	-0.530913	5	5	o2	o2	-2.37384	-3.19053	-3.60951	-1.12214	-0.413653	-0.130146	-3.0698	-3.75951	-4.01867	-1.09628	-1.23936	-0.841702	0.0433734	0.0577348	0.385262	0.298262	1.36278	1.23856	0.414244	0.525403	UT_JURKAT_TAF5_v2_a2_run1	TAF5
rs313839	chr19-47221557_C/G	19:46718300:C:G	Not_bmVar	pCRE	Not_bmVar_pCRE	Not_bmVar_Not_binding	C/G	UT_JURKAT_TAF5	rep1	-1.73649	-1.37821	-1.49959	-1.14456	0.2369	0.233648	0	5	o2	o2	-2.50461	-3.24613	-1.24582	-0.706738	-0.226848	-0.339125	-1.88836	-2.73719	-0.846226	-0.893978	-0.261995	-0.239636	0.430333	0.286529	0.75559	0.577603	0.366196	0.542831	0.121714	0.238371	UT_JURKAT_TAF5_v2_a2_run1	TAF5
rs516316	chr19-49206145_G/C	19:48702888:G:C	Not_bmVar	emVar	Not_bmVar_emVar	Not_bmVar_Not_binding	G/C	UT_JURKAT_TAF5	rep1	0.445744	0.327647	0.5422	0.412216	0.096456	0.0845689	-5	-5	o1	o1	0.861047	0.554074	0.290349	-0.0987806	0.337413	0.0217818	0.934201	0.686805	-0.0614725	0.329067	0.397595	0.187103	0.882175	0.766007	0.948734	0.87031	0.0544454	0.115767	0.0228556	0.0603259	UT_JURKAT_TAF5_v2_a2_run1	TAF5
rs516246	chr19-49206172_C/T	19:48702915:C:T	Not_bmVar	pCRE	Not_bmVar_pCRE	Not_bmVar_Not_binding	C/T	UT_JURKAT_TAF5	rep1	-0.521024	-0.406908	-0.47659	-0.415789	0.044434	-0.00888119	0	0	o2	o2	-1.08934	-1.31941	-0.186883	0.0483284	0.277358	-0.17151	-0.920926	-1.37274	-0.33531	-0.083348	0.419565	-0.201972	0.862615	0.976234	0.942107	0.985879	0.064183	0.0104461	0.0258998	0.00617632	UT_JURKAT_TAF5_v2_a2_run1	TAF5
rs492602	chr19-49206417_A/G	19:48703160:A:G	Not_bmVar	pCRE	Not_bmVar_pCRE	Not_bmVar_Not_binding	A/G	UT_JURKAT_TAF5	rep1	-0.558009	-0.309398	-0.190738	-0.109562	0.367271	0.199836	-5	-5	o1	o1	0.0882582	-0.601984	-0.00103511	-0.381118	-0.514034	-0.446476	0.264369	-0.134258	0.15462	0.0223154	-0.247218	-0.717201	0.210386	0.0692345	0.63717	0.324767	0.676983	1.15968	0.195745	0.488428	UT_JURKAT_TAF5_v2_a2_run1	TAF5
rs681343	chr19-49206462_C/T	19:48703205:C:T	Not_bmVar	pCRE	Not_bmVar_pCRE	Not_bmVar_Not_binding	C/T	UT_JURKAT_TAF5	rep1	-0.129862	-0.0656657	0.170645	0.124358	0.300506	0.190024	5	-5	o2	o1	-0.246856	-0.108716	0.102736	-0.151609	-0.151007	0.161459	0.2754	0.113609	0.00731606	-0.0586006	0.22768	0.180745	0.197757	0.63671	0.632901	0.812422	0.703868	0.196058	0.198664	0.0902181	UT_JURKAT_TAF5_v2_a2_run1	TAF5
rs1465697	chr19-49837246_C/T	19:49333989:C:T	Not_bmVar	pCRE	Not_bmVar_pCRE	Not_bmVar_Not_binding	C/T	UT_JURKAT_TAF5	rep1	-0.0949135	-0.0533817	-0.62714	-0.553398	-0.532227	-0.500017	5	5	o2	o1	0.0132367	0.004113	-0.130999	-0.418838	-0.19394	0.406137	-0.452859	-0.767334	-0.31773	-0.460245	-0.486946	-0.835276	0.22949	0.0692049	0.652275	0.324767	0.639236	1.15986	0.185569	0.488428	UT_JURKAT_TAF5_v2_a2_run1	TAF5
rs8108669	chr19-49845895_C/T	19:49342638:C:T	Not_bmVar	pCRE	Not_bmVar_pCRE	Not_bmVar_Not_binding	C/T	UT_JURKAT_TAF5	rep1	0.321534	0.097744	-0.50953	-0.248562	-0.831064	-0.346306	0	-5	o1	o1	0.275437	0.386203	-0.129288	-0.157679	0.256864	-0.0450728	0.640553	-0.888551	-0.838479	-0.100199	-0.130509	-0.174188	0.170162	0.0432228	0.610598	0.257406	0.769138	1.36429	0.214245	0.589381	UT_JURKAT_TAF5_v2_a2_run1	TAF5
rs12983800	chr19-49861252_G/A	19:49357995:G:A	Not_bmVar	pCRE	Not_bmVar_pCRE	Not_bmVar_Not_binding	G/A	UT_JURKAT_TAF5	rep1	-0.514047	-0.383592	-0.310294	-0.243375	0.203753	0.140217	0	0	o1	o1	-0.134497	0.121982	0.114908	-0.33115	-1.15008	-0.92272	-0.0547489	0.224455	0.0447341	-0.275551	-0.845042	-0.554097	0.72302	0.821626	0.897167	0.899812	0.140849	0.085326	0.0471267	0.0458482	UT_JURKAT_TAF5_v2_a2_run1	TAF5
rs12709914	chr19-49861390_C/T	19:49358133:C:T	Not_bmVar	pCRE	Not_bmVar_pCRE	Not_bmVar_Not_binding	C/T	UT_JURKAT_TAF5	rep1	-0.573556	-0.406643	-0.577254	-0.258608	-0.00369776	0.148035	-5	5	o2	o1	-0.321913	-0.155596	-0.400943	0.486342	-0.991516	-1.05623	0.0451596	-0.302061	0.101754	-0.127645	-0.852447	-0.416408	0.723581	0.0763452	0.897167	0.340374	0.140513	1.11722	0.0471267	0.468044	UT_JURKAT_TAF5_v2_a2_run1	TAF5
rs2288480	chr19-49867016_C/G	19:49363759:C:G	Not_bmVar	pCRE	Not_bmVar_pCRE	Not_bmVar_Not_binding	C/G	UT_JURKAT_TAF5	rep1	-0.997747	-1.27037	-1.30406	-1.70577	-0.306318	-0.435403	0	0	o1	o1	-2.31381	0.132885	-0.359045	-1.70552	-2.12838	-1.24836	-2.71043	0.15396	-0.338611	-2.45456	-2.76209	-2.12292	0.17373	0.0865014	0.613211	0.359338	0.760125	1.06298	0.21239	0.444496	UT_JURKAT_TAF5_v2_a2_run1	TAF5
rs2303759	chr19-49869051_T/G	19:49365794:T:G	Not_bmVar	pCRE	Not_bmVar_pCRE	Not_bmVar_Not_binding	T/G	UT_JURKAT_TAF5	rep1	0.200945	0.0763413	0.0951495	-0.0215787	-0.105795	-0.09792	5	0	o1	o1	0.00681278	0.0984977	0.363691	-0.299773	0.303392	-0.0145725	0.109535	0.189109	0.0304837	-0.253221	0.00119042	-0.206569	0.205463	0.52322	0.63657	0.743107	0.687266	0.281315	0.196154	0.128949	UT_JURKAT_TAF5_v2_a2_run1	TAF5
rs4802597	chr19-49872085_G/A	19:49368828:G:A	Not_bmVar	pCRE	Not_bmVar_pCRE	Not_bmVar_Not_binding	G/A	UT_JURKAT_TAF5	rep1	0.392873	0.00562197	0.598125	0.0850653	0.205252	0.0794433	0	0	o1	o2	-0.226376	0.622301	-0.535485	0.151894	0.163446	-0.142047	-0.0209828	0.00868484	-0.809158	0.301108	1.18756	-0.156825	0.119273	0.409444	0.544435	0.673853	0.923456	0.387805	0.264054	0.171435	UT_JURKAT_TAF5_v2_a2_run1	TAF5
rs1054770	chr19-49878115_G/A	19:49374858:G:A	Not_bmVar	pCRE	Not_bmVar_pCRE	Not_bmVar_Not_binding	G/A	UT_JURKAT_TAF5	rep1	-0.347974	-0.401102	-0.276879	-0.0708443	0.0710943	0.330258	0	-5	o1	o2	-0.313791	-0.0273895	-0.198553	-0.398098	-0.668558	-0.800224	-0.295455	-0.372511	0.268836	0.345476	-0.181248	-0.190165	0.140942	0.0974503	0.571352	0.37946	0.850961	1.01122	0.243096	0.420834	UT_JURKAT_TAF5_v2_a2_run1	TAF5
rs2115385	chr19-49878766_G/A	19:49375509:G:A	Not_bmVar	Not_active	Not_bmVar_Not_active	Not_bmVar_Not_binding	G/A	UT_JURKAT_TAF5	rep1	-0.829013	-0.550968	-0.570696	-0.129512	0.258317	0.421456	5	-5	o2	o1	-0.858669	-1.32448	-0.278711	-0.694587	-0.333544	0.184184	0.209854	-0.675076	-0.0685047	0.0238655	-0.466317	0.199106	0.201237	0.078903	0.634152	0.345291	0.696292	1.10291	0.197806	0.461815	UT_JURKAT_TAF5_v2_a2_run1	TAF5
rs10412811	chr19-49884495_G/A	19:49381238:G:A	Not_bmVar	pCRE	Not_bmVar_pCRE	Not_bmVar_Not_binding	G/A	UT_JURKAT_TAF5	rep1	-0.195316	-0.120489	-0.329505	-0.19965	-0.134189	-0.0791615	5	0	o1	o2	0.0338653	-0.150436	0.140601	-0.0406056	-0.240197	-0.466161	-0.306515	-0.738306	-0.249121	-0.00971824	0.0792953	0.026463	0.0545521	0.0198793	0.409545	0.172932	1.26319	1.7016	0.387699	0.762125	UT_JURKAT_TAF5_v2_a2_run1	TAF5
rs10411630	chr19-49891314_C/A	19:49388057:C:A	Not_bmVar	emVar	Not_bmVar_emVar	Not_bmVar_Not_binding	C/A	UT_JURKAT_TAF5	rep1	-0.948939	-0.952526	-0.201654	-0.0307732	0.747285	0.921753	-5	-5	o1	o1	-0.67758	-0.958742	-1.37757	-0.940761	-0.939135	-0.821371	0.361155	-0.727777	0.0609008	-0.394529	0.324469	0.191142	0.0361569	0.000176206	0.365658	0.0113362	1.44181	3.75398	0.436925	1.94553	UT_JURKAT_TAF5_v2_a2_run1	TAF5
rs7257053	chr19-49894456_C/G	19:49391199:C:G	Not_bmVar	pCRE	Not_bmVar_pCRE	Not_bmVar_Not_binding	C/G	UT_JURKAT_TAF5	rep1	-0.0591123	-0.165487	-0.0344284	-0.131458	0.0246839	0.0340291	0	0	o2	o2	0.00935685	-0.385033	-0.363278	-0.245825	0.266808	-0.274955	-0.0134159	-0.236791	-0.427517	-0.155622	0.167934	-0.123339	0.837143	0.986453	0.930809	0.990259	0.0772003	0.00592341	0.0311392	0.00425099	UT_JURKAT_TAF5_v2_a2_run1	TAF5
rs12990188	chr2-12604610_C/T	2:12464484:C:T	Not_bmVar	pCRE	Not_bmVar_pCRE	Not_bmVar_Not_binding	C/T	UT_JURKAT_TAF5	rep1	-0.61743	-0.579653	-0.760079	-0.583813	-0.142649	-0.00416	5	-5	o2	o1	-0.395152	-0.427513	-0.30539	-1.27625	-0.807346	-0.266267	-0.172532	-0.412448	-0.271052	-1.1439	-1.10771	-0.395239	0.8822	0.950568	0.948734	0.970923	0.0544329	0.0220167	0.0228556	0.0128152	UT_JURKAT_TAF5_v2_a2_run1	TAF5
rs55805941	chr2-12606645_T/C	2:12466519:T:C	Not_bmVar	pCRE	Not_bmVar_pCRE	Not_bmVar_Not_binding	T/C	UT_JURKAT_TAF5	rep1	-0.17677	0.0757986	-0.394861	-0.106402	-0.218091	-0.182201	5	5	o2	o2	-0.329442	0.421819	-0.186303	0.0466	-0.775358	1.27748	-0.432822	-0.131834	-0.283724	-0.0307358	-0.657889	0.898592	0.593243	0.910137	0.844024	0.95195	0.226767	0.0408932	0.0736452	0.0213857	UT_JURKAT_TAF5_v2_a2_run1	TAF5
rs56321609	chr2-12606850_A/G	2:12466724:A:G	Not_bmVar	pCRE	Not_bmVar_pCRE	Not_bmVar_Not_binding	A/G	UT_JURKAT_TAF5	rep1	-0.436383	-0.334545	-0.695489	-0.363512	-0.259106	-0.0289678	5	-5	o2	o2	-0.424396	-0.550696	-0.878689	-0.0579064	-0.32207	0.22649	-0.176813	-0.910005	-0.673227	0.0432692	-0.480973	0.0166741	0.303366	0.534376	0.693292	0.748139	0.518033	0.272153	0.159084	0.126018	UT_JURKAT_TAF5_v2_a2_run1	TAF5
rs143551832	chr2-12606851_C/T	2:12466725:C:T	Not_bmVar	pCRE	Not_bmVar_pCRE	Not_bmVar_Not_binding	C/T	UT_JURKAT_TAF5	rep1	0.121838	-0.256999	-0.329125	-0.362603	-0.450963	-0.105603	0	5	o2	o2	-1.07541	0.0702995	-0.489626	-0.279031	0.173377	0.0583949	-1.00213	-0.312077	-0.658706	-0.108991	-0.346173	0.252462	0.0576343	0.334458	0.413759	0.616734	1.23932	0.475658	0.383252	0.209902	UT_JURKAT_TAF5_v2_a2_run1	TAF5
rs11899404	chr2-12607893_T/C	2:12467767:T:C	Not_bmVar	pCRE	Not_bmVar_pCRE	Not_bmVar_Not_binding	T/C	UT_JURKAT_TAF5	rep1	0.290588	-0.110113	-0.187171	-0.277113	-0.477759	-0.167001	0	-5	o1	o2	-0.407216	0.330475	0.255249	-0.451233	0.250701	-0.638654	-0.796108	0.0135665	-0.10552	0.134761	-0.387909	-0.521472	0.374342	0.115054	0.723738	0.40421	0.426731	0.939097	0.140418	0.393393	UT_JURKAT_TAF5_v2_a2_run1	TAF5
rs299009	chr2-25023842_G/T	2:24800973:G:T	Not_bmVar	pCRE	Not_bmVar_pCRE	Not_bmVar_Not_binding	G/T	UT_JURKAT_TAF5	rep1	-0.182727	-0.124886	-0.168291	-0.182018	0.0144362	-0.0571322	5	5	o2	o2	-0.144732	-0.292108	0.1906	-0.743091	-0.0733457	0.313364	-0.416091	-0.477697	-0.151857	-0.465558	0.141116	0.27798	0.603148	0.751807	0.847927	0.864125	0.219576	0.123894	0.0716414	0.0634234	UT_JURKAT_TAF5_v2_a2_run1	TAF5
rs1550112	chr2-25041259_T/A	2:24818390:T:A	Not_bmVar	pCRE	Not_bmVar_pCRE	Not_bmVar_Not_binding	T/A	UT_JURKAT_TAF5	rep1	0.245126	0.187516	0.553164	0.176015	0.308038	-0.0115009	5	0	o2	o1	0.171274	0.196715	0.115021	-0.082207	0.293537	0.430752	-0.190972	0.569391	0.42138	-0.557888	0.536938	0.27724	0.507812	0.482187	0.796274	0.719134	0.294297	0.316785	0.0989374	0.14319	UT_JURKAT_TAF5_v2_a2_run1	TAF5
rs1550115	chr2-25041620_C/T	2:24818751:C:T	Not_bmVar	pCRE	Not_bmVar_pCRE	Not_bmVar_Not_binding	C/T	UT_JURKAT_TAF5	rep1	0.0482399	-0.132177	-0.122617	-0.0555416	-0.170857	0.0766356	5	5	o1	o1	-0.856238	-0.0808889	0.238568	0.0655757	0.177369	-0.337449	-0.00231345	-0.301672	0.545282	-0.29201	0.0564371	-0.338974	0.733275	0.126428	0.899928	0.416384	0.134733	0.898156	0.0457922	0.380506	UT_JURKAT_TAF5_v2_a2_run1	TAF5
rs11125803	chr2-25052177_C/T	2:24829308:C:T	Not_bmVar	pCRE	Not_bmVar_pCRE	Not_bmVar_Not_binding	C/T	UT_JURKAT_TAF5	rep1	-0.432007	-0.486918	-0.774172	-0.511376	-0.342166	-0.0244575	-5	-5	o1	o1	0.0250961	-0.124222	-0.933191	-0.447757	-0.739792	-0.701645	0.468572	-0.601424	-0.63661	-0.460962	-0.946921	-0.89091	0.208786	0.478933	0.63657	0.717272	0.680299	0.319725	0.196154	0.144316	UT_JURKAT_TAF5_v2_a2_run1	TAF5
rs916485	chr2-25082273_T/C	2:24859404:T:C	Not_bmVar	pCRE	Not_bmVar_pCRE	Not_bmVar_Not_binding	T/C	UT_JURKAT_TAF5	rep1	-0.454908	-0.484809	-0.425048	-0.403907	0.0298599	0.0809022	5	5	o1	o1	-0.384801	-0.258512	-0.160278	-0.700131	-0.651303	-0.753831	-0.410887	-0.219706	0.121808	-0.801352	-0.630389	-0.482917	0.967506	0.806317	0.986112	0.890525	0.0143463	0.0934944	0.00607378	0.050354	UT_JURKAT_TAF5_v2_a2_run1	TAF5
rs7567997	chr2-25096952_T/C	2:24874083:T:C	Not_bmVar	pCRE	Not_bmVar_pCRE	Not_bmVar_Not_binding	T/C	UT_JURKAT_TAF5	rep1	-0.391335	-0.24575	-0.222386	-0.172067	0.168949	0.073683	5	5	o2	o2	-0.0719476	-0.18587	-0.69649	-0.292176	-0.596799	0.368784	-0.365998	-0.607165	-0.615628	0.00806168	0.162394	0.385935	0.0344707	0.203277	0.361374	0.501534	1.46255	0.691911	0.442043	0.299699	UT_JURKAT_TAF5_v2_a2_run1	TAF5
rs13410999	chr2-25097939_T/C	2:24875070:T:C	Not_bmVar	pCRE	Not_bmVar_pCRE	Not_bmVar_Not_binding	T/C	UT_JURKAT_TAF5	rep1	-0.523401	-0.357371	-0.576376	-0.325462	-0.0529754	0.0319084	-5	-5	o2	o2	-0.727851	-0.59486	-0.605107	0.425274	-0.451941	-0.189739	-0.631725	-0.365515	-0.455928	0.508668	-0.787237	-0.221038	0.448877	0.834183	0.764397	0.90554	0.347872	0.0787385	0.116681	0.0430923	UT_JURKAT_TAF5_v2_a2_run1	TAF5
rs6722022	chr2-25098859_A/G	2:24875990:A:G	Not_bmVar	pCRE	Not_bmVar_pCRE	Not_bmVar_Not_binding	A/G	UT_JURKAT_TAF5	rep1	-0.883898	-0.432819	-1.36965	-1.0422	-0.485753	-0.609382	0	-5	o1	o1	0.149365	0.371192	-0.00421572	-0.654752	-2.13899	-0.319512	0.368493	-0.576065	-0.863538	-1.99511	-2.16324	-1.02375	0.306898	0.0152595	0.693292	0.149564	0.513006	1.81646	0.159084	0.825174	UT_JURKAT_TAF5_v2_a2_run1	TAF5
rs2384058	chr2-25100328_A/G	2:24877459:A:G	Not_bmVar	pCRE	Not_bmVar_pCRE	Not_bmVar_Not_binding	A/G	UT_JURKAT_TAF5	rep1	-0.286846	-0.390406	-0.24903	-0.280574	0.0378163	0.109832	0	0	o1	o1	-0.232752	0.110447	-0.51011	-0.297125	-0.684138	-0.728759	-0.132307	0.315906	-0.396741	-0.146493	-0.813965	-0.509846	0.809316	0.915743	0.922613	0.954738	0.0918819	0.0382266	0.0349805	0.0201159	UT_JURKAT_TAF5_v2_a2_run1	TAF5
rs2033654	chr2-25103108_C/A	2:24880239:C:A	Not_bmVar	pCRE	Not_bmVar_pCRE	Not_bmVar_Not_binding	C/A	UT_JURKAT_TAF5	rep1	-0.36529	-0.554874	-0.106237	-0.245378	0.259052	0.309496	0	0	o2	o2	-0.747413	-0.865995	-1.21463	-0.448996	0.135415	-0.187629	-0.272619	-0.464974	-0.242227	-0.51089	0.2525	-0.234059	0.527569	0.373837	0.807002	0.644972	0.277721	0.427318	0.0931253	0.190459	UT_JURKAT_TAF5_v2_a2_run1	TAF5
rs6545790	chr2-25109302_A/G	2:24886433:A:G	Not_bmVar	pCRE	Not_bmVar_pCRE	Not_bmVar_Not_binding	A/G	UT_JURKAT_TAF5	rep1	-0.347098	-0.0424657	-0.341116	-0.464995	0.00598242	-0.422529	5	-5	o1	o2	-0.701097	-0.394365	1.60765	-0.158728	-0.299831	-0.308422	-0.809626	-0.511008	-0.408711	0.198429	-0.171223	-1.08783	0.878566	0.172676	0.947166	0.47137	0.0562254	0.762769	0.0235737	0.326638	UT_JURKAT_TAF5_v2_a2_run1	TAF5
rs4665972	chr2-27598097_T/C	2:27375230:T:C	Not_bmVar	pCRE	Not_bmVar_pCRE	Not_bmVar_Not_binding	T/C	UT_JURKAT_TAF5	rep1	-0.195198	-0.0346808	-0.173748	-0.127644	0.0214495	-0.0929636	-5	0	o1	o2	0.477086	-0.10991	-0.215934	-0.0718426	-0.280485	-0.00699891	0.170262	-0.715606	-0.640574	-0.0319846	0.36811	0.0839269	0.00295712	0.0716873	0.164336	0.330716	2.52913	1.14456	0.784267	0.480544	UT_JURKAT_TAF5_v2_a2_run1	TAF5
rs1260326	chr2-27730940_T/C	2:27508073:T:C	Not_bmVar	pCRE	Not_bmVar_pCRE	Not_bmVar_Not_binding	T/C	UT_JURKAT_TAF5	rep1	0.0367475	-0.0468641	0.0541091	0.00136847	0.0173616	0.0482326	0	5	o2	o1	0.0335842	-0.0955897	-0.368474	-0.0428545	0.169085	0.0230649	0.0883092	-0.18197	0.297818	-0.231879	0.290188	-0.254256	0.825583	0.85336	0.929877	0.916372	0.0832394	0.0688676	0.0315744	0.0379282	UT_JURKAT_TAF5_v2_a2_run1	TAF5
rs780093	chr2-27742603_T/C	2:27519736:T:C	Not_bmVar	pCRE	Not_bmVar_pCRE	Not_bmVar_Not_binding	T/C	UT_JURKAT_TAF5	rep1	-0.380783	-0.388343	-0.741934	-0.522906	-0.361151	-0.134563	-5	-5	o1	o2	0.30543	-0.480786	-0.461263	-0.651234	-0.28078	-0.761425	-0.563736	-0.828032	-0.155733	-0.067026	-0.655835	-0.867075	0.361665	0.329851	0.715736	0.615396	0.441694	0.481683	0.145247	0.210845	UT_JURKAT_TAF5_v2_a2_run1	TAF5
rs4666070	chr2-28624833_A/G	2:28401966:A:G	Not_bmVar	pCRE	Not_bmVar_pCRE	Not_bmVar_Not_binding	A/G	UT_JURKAT_TAF5	rep1	0.318831	-0.102729	-0.157075	-0.187053	-0.475905	-0.0843244	0	5	o1	o2	-0.538011	0.351201	-0.28386	-0.157028	0.28646	-0.275135	-0.38181	-0.123302	-0.290433	-0.351005	-0.190847	0.215078	0.0317015	0.064308	0.343974	0.314882	1.49892	1.19174	0.463474	0.501852	UT_JURKAT_TAF5_v2_a2_run1	TAF5
rs7606480	chr2-28632377_G/A	2:28409510:G:A	Not_bmVar	pCRE	Not_bmVar_pCRE	Not_bmVar_Not_binding	G/A	UT_JURKAT_TAF5	rep1	-0.176522	-0.327037	-0.283836	-0.431278	-0.107314	-0.104241	-5	0	o2	o2	-0.67183	-0.63576	-1.23458	0.418501	0.282715	-0.121265	-0.565314	-0.730575	-1.29729	0.0501782	0.162902	-0.207567	0.803679	0.819855	0.921546	0.899358	0.0949172	0.086263	0.0354828	0.0460675	UT_JURKAT_TAF5_v2_a2_run1	TAF5
rs12624279	chr2-28634790_G/A	2:28411923:G:A	Not_bmVar	pCRE	Not_bmVar_pCRE	Not_bmVar_Not_binding	G/A	UT_JURKAT_TAF5	rep1	-0.129617	-0.0648387	-0.0487634	-0.0069715	0.0808532	0.0578672	-5	5	o2	o2	-0.193668	-0.470587	-0.0442183	0.493066	0.211354	-0.384979	-0.27967	-0.510661	-0.546793	0.330352	0.413134	0.551809	0.893805	0.643476	0.951767	0.815602	0.0487571	0.191467	0.0214694	0.0885218	UT_JURKAT_TAF5_v2_a2_run1	TAF5
rs4666072	chr2-28636644_A/G	2:28413777:A:G	Not_bmVar	pCRE	Not_bmVar_pCRE	Not_bmVar_Not_binding	A/G	UT_JURKAT_TAF5	rep1	-0.273419	-0.0145823	-0.238072	-0.285664	0.0353467	-0.271081	-5	-5	o2	o1	0.177421	-0.20983	-0.0546442	0.536985	-0.337007	-0.200418	-0.0912511	-0.118145	-0.470275	-0.47801	-0.357999	-0.198303	0.975779	0.533284	0.990381	0.748139	0.0106486	0.273042	0.00419776	0.126018	UT_JURKAT_TAF5_v2_a2_run1	TAF5
rs4426489	chr2-28639641_C/G	2:28416774:C:G	Not_bmVar	pCRE	Not_bmVar_pCRE	Not_bmVar_Not_binding	C/G	UT_JURKAT_TAF5	rep1	0.0252442	0.2361	0.378667	0.274686	0.353422	0.0385857	5	5	o1	o1	-0.256196	-0.0274729	0.892672	0.403479	0.0779613	0.326156	0.225452	0.271727	0.811489	-0.435488	0.485606	0.289328	0.241645	0.197303	0.660354	0.492043	0.616823	0.704867	0.180223	0.307997	UT_JURKAT_TAF5_v2_a2_run1	TAF5
rs1962588	chr2-30465122_T/G	2:30242256:T:G	Not_bmVar	pCRE	Not_bmVar_pCRE	Not_bmVar_Not_binding	T/G	UT_JURKAT_TAF5	rep1	0.132159	0.160798	1.1082	0.570077	0.976042	0.409279	0	0	o1	o2	0.68047	0.684563	0.68113	-0.250103	-0.420244	-0.411026	0.733073	0.0458895	0.126332	-0.136407	2.17051	0.481062	0.133021	0.253581	0.558219	0.551507	0.876081	0.595884	0.253195	0.258449	UT_JURKAT_TAF5_v2_a2_run1	TAF5
rs6708792	chr2-30468860_C/T	2:30245994:C:T	Not_bmVar	pCRE	Not_bmVar_pCRE	Not_bmVar_Not_binding	C/T	UT_JURKAT_TAF5	rep1	0.359926	0.175011	0.277168	0.187705	-0.0827582	0.012694	0	5	o2	o1	-0.175151	0.168018	0.202567	0.132906	0.551834	0.169894	-0.446722	0.149611	0.462685	0.347242	0.404724	0.208692	0.896658	0.91877	0.953646	0.956885	0.0473731	0.0367931	0.0206127	0.0191402	UT_JURKAT_TAF5_v2_a2_run1	TAF5
rs2089657	chr2-30470178_C/T	2:30247312:C:T	Not_bmVar	pCRE	Not_bmVar_pCRE	Not_bmVar_Not_binding	C/T	UT_JURKAT_TAF5	rep1	-0.0820943	-0.113232	-0.000856027	0.0867469	0.0812383	0.199979	5	0	o1	o1	-0.180466	0.209362	0.289337	-0.447959	-0.373551	-0.176118	0.361375	0.37501	0.372272	-0.577357	-0.376722	0.365903	0.840707	0.209438	0.932982	0.509948	0.0753551	0.678945	0.0301268	0.292474	UT_JURKAT_TAF5_v2_a2_run1	TAF5
rs72787716	chr2-30472355_C/T	2:30249489:C:T	Not_bmVar	pCRE	Not_bmVar_pCRE	Not_bmVar_Not_binding	C/T	UT_JURKAT_TAF5	rep1	-0.596532	-0.565453	-0.597505	-0.677521	-0.000973349	-0.112067	0	-5	o2	o1	-0.454442	-0.864367	-0.525721	-0.723205	-0.328696	-0.496288	-0.167391	-0.328214	-0.167783	-1.81949	-0.866796	-0.715446	0.0106012	0.00069099	0.242349	0.0250331	1.97464	3.16053	0.615559	1.60149	UT_JURKAT_TAF5_v2_a2_run1	TAF5
rs13414105	chr2-30472442_C/A	2:30249576:C:A	Not_bmVar	pCRE	Not_bmVar_pCRE	Not_bmVar_Not_binding	C/A	UT_JURKAT_TAF5	rep1	-0.0438324	-0.132657	-0.0874324	0.082796	-0.0436	0.215453	0	-5	o1	o2	-0.201908	0.247183	-0.367053	0.00594608	-0.334848	-0.14526	-0.141586	0.238921	0.183929	0.443268	-0.413786	0.186029	0.976244	0.377762	0.990381	0.646933	0.0104414	0.422782	0.00419776	0.18914	UT_JURKAT_TAF5_v2_a2_run1	TAF5
rs59693338	chr2-30473177_T/C	2:30250311:T:C	Not_bmVar	pCRE	Not_bmVar_pCRE	Not_bmVar_Not_binding	T/C	UT_JURKAT_TAF5	rep1	-0.0447007	0.0390545	-0.388572	-0.0350521	-0.343871	-0.0741066	-5	-5	o2	o2	-0.609132	-0.331997	0.0565657	0.525228	0.242595	0.351067	-0.313891	-0.568897	-0.274993	0.786504	-0.208248	0.369212	0.340775	0.441052	0.711896	0.694711	0.467533	0.35551	0.147584	0.158196	UT_JURKAT_TAF5_v2_a2_run1	TAF5
rs73925103	chr2-30474515_A/C	2:30251649:A:C	Not_bmVar	pCRE	Not_bmVar_pCRE	Not_bmVar_Not_binding	A/C	UT_JURKAT_TAF5	rep1	0.226976	-0.00582219	0.439997	0.195111	0.213021	0.200933	5	0	o1	o2	0.108036	0.2249	0.561119	-0.45973	0.229052	-0.698311	0.216052	0.211471	0.414482	0.0262943	0.668524	-0.36616	0.494346	0.197577	0.791535	0.492043	0.305969	0.704264	0.10153	0.307997	UT_JURKAT_TAF5_v2_a2_run1	TAF5
rs906865	chr2-30478173_C/T	2:30255307:C:T	Not_bmVar	pCRE	Not_bmVar_pCRE	Not_bmVar_Not_binding	C/T	UT_JURKAT_TAF5	rep1	-0.167416	-0.133629	-0.107937	-0.0714034	0.0594791	0.0622259	-5	5	o2	o1	-0.337378	-0.321529	-0.0280948	0.0322866	-0.0133031	-0.133758	-0.289878	0.0397307	0.254176	-0.170269	-0.255604	-0.00657561	0.209648	0.448093	0.63657	0.697737	0.67851	0.348632	0.196154	0.156308	UT_JURKAT_TAF5_v2_a2_run1	TAF5
rs6548005	chr2-30480196_C/G	2:30257330:C:G	Not_bmVar	Not_active	Not_bmVar_Not_active	Not_bmVar_Not_binding	C/G	UT_JURKAT_TAF5	rep1	-0.215338	-0.0791079	-0.177418	-0.308632	0.03792	-0.229524	5	-5	o2	o1	-0.341249	-0.0262628	-0.142081	0.209136	-0.404414	0.230224	-0.0976023	-0.0976229	-0.430941	-0.719093	-0.257214	-0.249321	0.791569	0.446665	0.918579	0.697445	0.101511	0.350018	0.0368835	0.15649	UT_JURKAT_TAF5_v2_a2_run1	TAF5
rs13389106	chr2-30480750_T/G	2:30257884:T:G	Not_bmVar	pCRE	Not_bmVar_pCRE	Not_bmVar_Not_binding	T/G	UT_JURKAT_TAF5	rep1	-0.907709	-0.735207	-1.7865	-1.54395	-0.878791	-0.808739	-5	-5	o2	o1	-0.405157	-0.595139	-0.645294	-0.364423	-1.22028	-1.18095	-0.232703	-0.86729	-0.676196	-2.32333	-2.70571	-2.45844	0.00439833	0.000634365	0.174971	0.0245345	2.35671	3.19766	0.757033	1.61022	UT_JURKAT_TAF5_v2_a2_run1	TAF5
rs10171296	chr2-30481309_A/G	2:30258443:A:G	Not_bmVar	pCRE	Not_bmVar_pCRE	Not_bmVar_Not_binding	A/G	UT_JURKAT_TAF5	rep1	-0.764597	-0.628156	-0.56202	-0.458824	0.202578	0.169332	-5	-5	o2	o2	-1.519	-1.2164	-0.315159	-0.13461	-0.31279	-0.270973	-0.825303	-1.0129	-0.35636	0.0895956	-0.111135	-0.536838	0.479082	0.460744	0.782163	0.707257	0.319591	0.33654	0.106703	0.150423	UT_JURKAT_TAF5_v2_a2_run1	TAF5
rs10171305	chr2-30481343_A/T	2:30258477:A:T	Not_bmVar	pCRE	Not_bmVar_pCRE	Not_bmVar_Not_binding	A/T	UT_JURKAT_TAF5	rep1	-0.11987	-0.247156	0.0322433	-0.127197	0.152113	0.11996	-5	5	o2	o1	-0.738105	-0.147975	-0.363155	-0.065148	-0.0917651	-0.0767894	-0.417241	0.0552804	0.0729053	-0.131817	0.0092062	-0.351513	0.617392	0.263377	0.852431	0.55904	0.209439	0.579422	0.0693408	0.252557	UT_JURKAT_TAF5_v2_a2_run1	TAF5
rs9309678	chr2-30487198_A/G	2:30264332:A:G	Not_bmVar	pCRE	Not_bmVar_pCRE	Not_bmVar_Not_binding	A/G	UT_JURKAT_TAF5	rep1	-1.25114	-1.04857	-1.49481	-0.937647	-0.24367	0.110922	0	-5	o1	o1	-0.747368	0.162329	-0.14397	-0.957021	-2.66461	-1.94077	-0.337498	-0.449781	-0.349039	-0.409976	-2.53984	-1.53975	0.598382	0.332122	0.846131	0.615396	0.223022	0.478702	0.0725625	0.210845	UT_JURKAT_TAF5_v2_a2_run1	TAF5
rs72787721	chr2-30489411_C/T	2:30266545:C:T	Not_bmVar	pCRE	Not_bmVar_pCRE	Not_bmVar_Not_binding	C/T	UT_JURKAT_TAF5	rep1	-0.0916279	-0.176508	-0.484781	-0.198222	-0.393153	-0.0217142	0	-5	o2	o1	-0.0833159	-0.448478	-0.714042	0.196298	0.265222	-0.274731	0.0734859	-0.23163	0.0483243	-0.254834	-0.737932	-0.0867448	0.0105923	0.00698951	0.242349	0.0980587	1.97501	2.15555	0.615559	1.00851	UT_JURKAT_TAF5_v2_a2_run1	TAF5
rs7604484	chr2-30491556_T/G	2:30268690:T:G	Not_bmVar	pCRE	Not_bmVar_pCRE	Not_bmVar_Not_binding	T/G	UT_JURKAT_TAF5	rep1	-0.0905976	-0.675236	-0.0230175	-0.41159	0.0675801	0.263646	0	-5	o2	o2	-0.488103	-0.437918	-1.22918	-0.340205	0.256722	-1.81274	-0.216297	-0.0432464	-0.639676	0.0296056	-0.00278867	-1.59714	0.202623	0.0246388	0.634471	0.190584	0.693312	1.60838	0.197588	0.719913	UT_JURKAT_TAF5_v2_a2_run1	TAF5
rs141934083	chr2-30491906_G/C	2:30269040:G:C	Not_bmVar	pCRE	Not_bmVar_pCRE	Not_bmVar_Not_binding	G/C	UT_JURKAT_TAF5	rep1	-0.113477	-0.120941	-1.19905	-1.27025	-1.08558	-1.1493	5	0	o2	o1	0.148766	0.47553	-0.221266	-1.01462	-0.702484	0.588428	-0.732961	-0.538514	-1.6182	-2.10148	-1.8596	-0.770721	0.000130333	1.35078e-08	0.0582374	7.73186e-06	3.88495	7.86942	1.2348	5.11172	UT_JURKAT_TAF5_v2_a2_run1	TAF5
rs150837194	chr2-30491946_T/C	2:30269080:T:C	Not_bmVar	pCRE	Not_bmVar_pCRE	Not_bmVar_Not_binding	T/C	UT_JURKAT_TAF5	rep1	-0.446452	-0.461981	-0.330346	-0.390925	0.116106	0.0710561	-5	-5	o2	o2	-0.827889	-0.301433	-0.642236	-0.131031	-0.59147	-0.277827	-0.564235	-0.596767	-0.570605	0.019588	-0.063925	-0.569607	0.00340615	0.0353125	0.166265	0.235581	2.46774	1.45207	0.779198	0.627859	UT_JURKAT_TAF5_v2_a2_run1	TAF5
rs6736867	chr2-43342339_C/A	2:43115200:C:A	Not_bmVar	pCRE	Not_bmVar_pCRE	Not_bmVar_Not_binding	C/A	UT_JURKAT_TAF5	rep1	-0.5022	-0.290808	-0.344336	-0.25692	0.157864	0.0338873	-5	-5	o2	o2	0.148239	-0.714448	-1.18644	0.523917	-0.289952	-0.226161	-0.0977104	-0.973065	-1.60855	0.572752	0.284394	0.280656	0.240373	0.184588	0.660219	0.482018	0.619114	0.733796	0.180312	0.316937	UT_JURKAT_TAF5_v2_a2_run1	TAF5
rs6741704	chr2-43343806_G/A	2:43116667:G:A	Not_bmVar	pCRE	Not_bmVar_pCRE	Not_bmVar_Not_binding	G/A	UT_JURKAT_TAF5	rep1	-0.730206	-0.487014	-0.9051	-0.651046	-0.174894	-0.164032	5	5	o2	o2	-1.99081	-1.75884	-0.869658	0.695309	0.298433	0.70348	-1.74241	-1.56183	-0.868124	0.254451	-0.248367	0.260009	0.609173	0.500934	0.849912	0.728639	0.215259	0.300219	0.0706259	0.137487	UT_JURKAT_TAF5_v2_a2_run1	TAF5
rs28411734	chr2-43355519_A/G	2:43128380:A:G	Not_bmVar	pCRE	Not_bmVar_pCRE	Not_bmVar_Not_binding	A/G	UT_JURKAT_TAF5	rep1	-0.508179	-0.53645	-0.45464	-0.374015	0.053539	0.162435	0	-5	o2	o2	-0.54181	-1.01521	-0.337425	-0.0589141	-0.00114784	-1.26419	-0.20799	-0.579675	-0.530503	0.108599	-0.329606	-0.704913	0.454272	0.333232	0.768112	0.616091	0.342684	0.477254	0.114575	0.210355	UT_JURKAT_TAF5_v2_a2_run1	TAF5
rs17405635	chr2-43355763_G/A	2:43128624:G:A	Not_bmVar	pCRE	Not_bmVar_pCRE	Not_bmVar_Not_binding	G/A	UT_JURKAT_TAF5	rep1	0.250426	0.180763	0.430817	0.0774169	0.180391	-0.103347	5	0	o1	o1	-0.161837	0.24016	0.426329	0.161009	0.260692	0.158227	-0.253018	0.848965	0.210239	-0.0714541	0.0126698	-0.2829	0.367481	0.511617	0.718395	0.735064	0.434765	0.291055	0.143637	0.133675	UT_JURKAT_TAF5_v2_a2_run1	TAF5
rs6705577	chr2-43359275_G/C	2:43132136:G:C	Not_bmVar	pCRE	Not_bmVar_pCRE	Not_bmVar_Not_binding	G/C	UT_JURKAT_TAF5	rep1	-0.365371	-0.430363	-0.417594	-0.468467	-0.0522232	-0.038104	-5	-5	o1	o1	-0.141561	-0.463193	-0.57348	-0.577634	-0.267549	-0.558762	-0.0906207	-0.107976	-0.47303	-0.790907	-0.727213	-0.621057	0.171317	0.720309	0.610598	0.849448	0.766199	0.142481	0.214245	0.0708633	UT_JURKAT_TAF5_v2_a2_run1	TAF5
rs28498283	chr2-43360065_A/T	2:43132926:A:T	Not_bmVar	pCRE	Not_bmVar_pCRE	Not_bmVar_Not_binding	A/T	UT_JURKAT_TAF5	rep1	-0.9354	-0.521637	-0.589446	-0.504988	0.345955	0.0166492	5	-5	o1	o2	-0.634347	-0.708672	-0.163875	-0.17307	-1.16213	-0.287732	-1.18756	-0.232356	-0.292505	-0.00575484	-0.946536	-0.365213	0.233258	0.303261	0.655328	0.590313	0.632163	0.518183	0.183541	0.228917	UT_JURKAT_TAF5_v2_a2_run1	TAF5
rs7588193	chr2-43360947_A/G	2:43133808:A:G	Not_bmVar	emVar	Not_bmVar_emVar	Not_bmVar_Not_binding	A/G	UT_JURKAT_TAF5	rep1	-0.269073	-0.198841	-0.202165	-0.218286	0.0669081	-0.019445	-5	5	o1	o2	0.18316	-0.158101	-0.0432821	-0.902688	-0.380045	0.10791	-0.175143	-0.305697	-0.259427	-0.459054	-0.0986331	-0.0117614	0.33504	0.26436	0.706102	0.559046	0.474903	0.577804	0.151133	0.252553	UT_JURKAT_TAF5_v2_a2_run1	TAF5
rs2163226	chr2-43361256_T/C	2:43134117:T:C	Not_bmVar	pCRE	Not_bmVar_pCRE	Not_bmVar_Not_binding	T/C	UT_JURKAT_TAF5	rep1	0.0937969	0.135865	0.00800385	0.0794273	-0.0857931	-0.0564376	-5	-5	o1	o2	0.29508	0.0713362	0.114513	0.216507	0.116258	0.00149579	0.360015	-0.135433	-0.352667	0.511169	0.151441	-0.0579613	0.709605	0.944019	0.89077	0.969423	0.148983	0.0250194	0.0502344	0.0134867	UT_JURKAT_TAF5_v2_a2_run1	TAF5
rs4672409	chr2-61071302_G/A	2:60844167:G:A	Not_bmVar	pCRE	Not_bmVar_pCRE	Not_bmVar_Not_binding	G/A	UT_JURKAT_TAF5	rep1	0.182902	-0.162585	0.433796	0.129746	0.250894	0.292331	0	-5	o1	o2	-0.472434	0.642324	0.0540647	0.0810201	-0.27652	-1.00396	-0.369039	0.612944	0.134762	0.888531	0.254648	-0.743373	0.173598	0.511047	0.613211	0.735064	0.760455	0.291539	0.21239	0.133675	UT_JURKAT_TAF5_v2_a2_run1	TAF5
rs35194171	chr2-61072183_T/A	2:60845048:T:A	Not_bmVar	pCRE	Not_bmVar_pCRE	Not_bmVar_Not_binding	T/A	UT_JURKAT_TAF5	rep1	0.081407	0.0128498	0.250788	0.055214	0.169381	0.0423643	5	0	o1	o2	0.196651	0.218731	0.290182	-0.129228	-0.0559174	-0.443321	-0.0883419	0.0478515	0.300226	-0.127892	0.453724	-0.254283	0.136627	0.671809	0.560209	0.82895	0.864464	0.172754	0.25165	0.0814714	UT_JURKAT_TAF5_v2_a2_run1	TAF5
rs35741374	chr2-61072567_C/T	2:60845432:C:T	Not_bmVar	pCRE	Not_bmVar_pCRE	Not_bmVar_Not_binding	C/T	UT_JURKAT_TAF5	rep1	-0.24602	0.0612527	-0.139274	-0.108943	0.106746	-0.170196	-5	-5	o2	o1	0.0807647	-0.125907	-0.0911743	1.40833	-0.366132	-0.538362	0.144784	-0.00864744	-0.45871	0.084927	-0.2699	-0.146111	0.7486	0.49788	0.906683	0.726636	0.12575	0.302875	0.0425443	0.138683	UT_JURKAT_TAF5_v2_a2_run1	TAF5
rs56095903;rs550817468	chr2-61072664_G/T	2:60845529:G:T	Not_bmVar	pCRE	Not_bmVar_pCRE	Not_bmVar_Not_binding	G/T	UT_JURKAT_TAF5	rep1	0.272423	0.16316	0.0715073	0.147493	-0.200916	-0.0156667	5	-5	o1	o1	0.357584	0.451456	0.956156	-0.134397	0.0933899	-0.745232	0.92326	0.478643	0.49971	-0.105697	-0.335628	-0.575331	0.389276	0.466997	0.732002	0.7096	0.409743	0.330686	0.135488	0.148986	UT_JURKAT_TAF5_v2_a2_run1	TAF5
rs1177202	chr2-61074576_C/G	2:60847441:C:G	Not_bmVar	pCRE	Not_bmVar_pCRE	Not_bmVar_Not_binding	C/G	UT_JURKAT_TAF5	rep1	-0.740251	-0.319751	-0.77489	-0.472101	-0.0346394	-0.15235	-5	-5	o1	o1	0.0324074	-0.570214	-0.256665	-0.0522549	-0.910287	-0.161491	0.444942	-0.83322	-0.504909	-0.681518	-0.71656	-0.54134	0.347113	0.0115146	0.713452	0.130256	0.459529	1.93875	0.146635	0.885204	UT_JURKAT_TAF5_v2_a2_run1	TAF5
rs1177203	chr2-61074686_G/C	2:60847551:G:C	Not_bmVar	Not_active	Not_bmVar_Not_active	Not_bmVar_Not_binding	G/C	UT_JURKAT_TAF5	rep1	-0.374522	-0.335881	-0.196502	-0.229563	0.17802	0.106318	5	-5	o2	o2	-0.645224	-0.293352	-0.388993	-0.40868	-0.455692	0.176656	-0.684675	-0.362959	0.0577699	0.269485	-0.0300449	-0.626952	0.653012	0.220391	0.868457	0.51829	0.185079	0.656806	0.0612516	0.285427	UT_JURKAT_TAF5_v2_a2_run1	TAF5
rs200662264	chr2-61077104_C/T	2:60849969:C:T	Not_bmVar	pCRE	Not_bmVar_pCRE	Not_bmVar_Not_binding	C/T	UT_JURKAT_TAF5	rep1	0.027258	0.033814	-0.233099	-0.0176101	-0.260357	-0.0514241	-5	-5	o1	o1	0.635277	0.527926	0.395371	-0.280408	-0.47341	-0.601871	0.877234	0.41758	0.180926	-0.311903	-0.883777	-0.38572	0.171813	0.404172	0.610844	0.668636	0.764943	0.393434	0.214069	0.17481	UT_JURKAT_TAF5_v2_a2_run1	TAF5
rs1177211	chr2-61078350_G/A	2:60851215:G:A	Not_bmVar	pCRE	Not_bmVar_pCRE	Not_bmVar_Not_binding	G/A	UT_JURKAT_TAF5	rep1	-0.258548	0.0231503	-0.135398	-0.229411	0.12315	-0.252561	-5	0	o1	o2	1.51854	-0.269347	-0.508616	0.132656	-0.247748	-0.486586	-0.0574198	-0.362979	-0.493958	-0.205083	0.0921836	-0.349211	0.812467	0.717083	0.924008	0.847705	0.0901944	0.14443	0.0343243	0.0717554	UT_JURKAT_TAF5_v2_a2_run1	TAF5
rs7588054	chr2-61083504_A/G	2:60856369:A:G	Not_bmVar	pCRE	Not_bmVar_pCRE	Not_bmVar_Not_binding	A/G	UT_JURKAT_TAF5	rep1	0.011019	-0.0280765	0.0659304	0.130147	0.0549115	0.158223	-5	5	o2	o1	-0.673959	-0.258277	0.185728	0.290814	0.280315	0.0069198	-0.169185	0.201721	0.814812	0.0874334	-0.0698604	-0.0840397	0.410642	0.147472	0.742424	0.444779	0.386537	0.831291	0.129348	0.351856	UT_JURKAT_TAF5_v2_a2_run1	TAF5
rs62149416	chr2-61083506_T/C	2:60856371:T:C	Not_bmVar	pCRE	Not_bmVar_pCRE	Not_bmVar_Not_binding	T/C	UT_JURKAT_TAF5	rep1	-0.380813	0.0638536	0.0148783	0.117326	0.395691	0.0534721	-5	5	o2	o2	-0.34328	-0.966125	0.186961	0.75359	0.2045	0.547476	-0.23494	-0.368903	0.0269489	0.23585	0.39866	0.646339	0.224032	0.428562	0.648967	0.684758	0.64969	0.367986	0.187778	0.164463	UT_JURKAT_TAF5_v2_a2_run1	TAF5
rs842638	chr2-61092678_T/C	2:60865543:T:C	Not_bmVar	pCRE	Not_bmVar_pCRE	Not_bmVar_Not_binding	T/C	UT_JURKAT_TAF5	rep1	-0.310895	-0.225163	-0.269384	-0.438178	0.0415107	-0.213015	5	5	o2	o2	0.254269	-0.480127	-0.90467	-0.479629	-0.141663	0.400841	0.0836925	-0.317172	-1.96806	-0.614896	-0.221597	0.408959	0.736535	0.677482	0.900662	0.832884	0.132806	0.169102	0.0454382	0.0794156	UT_JURKAT_TAF5_v2_a2_run1	TAF5
rs55963299	chr2-61097583_A/G	2:60870448:A:G	Not_bmVar	pCRE	Not_bmVar_pCRE	Not_bmVar_Not_binding	A/G	UT_JURKAT_TAF5	rep1	-0.7303	-0.558218	0.225068	-0.108904	0.955367	0.449314	5	0	o1	o1	-0.509268	-0.95538	-0.0875293	-1.10893	-0.50522	-0.182979	-0.450914	0.532504	0.173577	-0.563924	-0.0823687	-0.262298	0.0805652	0.354919	0.472495	0.632097	1.09385	0.44987	0.325603	0.199217	UT_JURKAT_TAF5_v2_a2_run1	TAF5
rs13019590	chr2-61099420_A/C	2:60872285:A:C	Not_bmVar	pCRE	Not_bmVar_pCRE	Not_bmVar_Not_binding	A/C	UT_JURKAT_TAF5	rep1	-0.0050463	-0.412477	-0.0343098	-0.33026	-0.0292634	0.0822171	0	0	o2	o2	-1.07104	-0.154164	-0.754648	-0.452668	0.144071	-0.186417	-0.827468	-0.153377	-0.386537	-0.0190804	0.0847578	-0.679857	0.962437	0.502374	0.983748	0.729475	0.0166279	0.298972	0.00711625	0.136989	UT_JURKAT_TAF5_v2_a2_run1	TAF5
rs76659990	chr2-61106058_T/C	2:60878923:T:C	Not_bmVar	pCRE	Not_bmVar_pCRE	Not_bmVar_Not_binding	T/C	UT_JURKAT_TAF5	rep1	0.882771	0.44528	0.187315	0.00982475	-0.695456	-0.435455	0	5	o1	o1	0.658281	1.18719	0.62175	-0.330669	0.57835	-0.0432253	-0.183226	0.279177	0.297513	-0.531988	0.0954535	0.10202	0.0603331	0.0863729	0.424259	0.359338	1.21944	1.06362	0.372369	0.444496	UT_JURKAT_TAF5_v2_a2_run1	TAF5
rs34695944	chr2-61124850_T/C	2:60897715:T:C	Not_bmVar	pCRE	Not_bmVar_pCRE	Not_bmVar_Not_binding	T/C	UT_JURKAT_TAF5	rep1	-0.0264861	0.116561	0.147978	0.291298	0.174464	0.174737	5	-5	o2	o2	0.285985	-0.231041	-0.519816	0.306112	0.178068	0.680055	0.350729	-0.255413	-0.58186	0.856248	0.55137	0.826714	0.201924	0.320122	0.634366	0.606747	0.694811	0.494685	0.19766	0.216992	UT_JURKAT_TAF5_v2_a2_run1	TAF5
rs2115592	chr2-61128284_T/C	2:60901149:T:C	Not_bmVar	pCRE	Not_bmVar_pCRE	Not_bmVar_Not_binding	T/C	UT_JURKAT_TAF5	rep1	-0.426002	-0.0932093	-0.133117	0.0519711	0.292885	0.14518	5	-5	o1	o2	0.439048	-0.519593	0.504397	-0.114675	-0.332411	-0.536022	0.23162	-0.411861	0.058633	0.423142	0.145626	-0.135334	0.386531	0.021862	0.730682	0.180406	0.412816	1.66031	0.136272	0.74375	UT_JURKAT_TAF5_v2_a2_run1	TAF5
rs13031237	chr2-61136129_G/T	2:60908994:G:T	Not_bmVar	pCRE	Not_bmVar_pCRE	Not_bmVar_Not_binding	G/T	UT_JURKAT_TAF5	rep1	0.663577	0.399284	0.349454	0.102431	-0.314124	-0.296853	-5	0	o1	o1	1.2325	1.01399	0.159528	0.181474	0.313164	-0.504959	-0.354116	0.472633	0.17085	-0.227765	0.226274	0.326708	0.736058	0.284159	0.900662	0.574546	0.133088	0.546438	0.0454382	0.240675	UT_JURKAT_TAF5_v2_a2_run1	TAF5
rs2278300	chr2-61176073_T/G	2:60948938:T:G	Not_bmVar	pCRE	Not_bmVar_pCRE	Not_bmVar_Not_binding	T/G	UT_JURKAT_TAF5	rep1	-0.10975	0.0504361	-0.148398	-0.0883076	-0.0386487	-0.138744	-5	-5	o1	o1	0.406159	-0.392645	0.00824649	-0.146251	0.173146	0.253962	0.39334	-0.133615	-0.155419	-0.466054	-0.163181	-0.00491622	0.349212	0.515456	0.713452	0.738726	0.456911	0.287808	0.146635	0.131517	UT_JURKAT_TAF5_v2_a2_run1	TAF5
rs13003464	chr2-61186829_A/G	2:60959694:A:G	Not_bmVar	pCRE	Not_bmVar_pCRE	Not_bmVar_Not_binding	A/G	UT_JURKAT_TAF5	rep1	-0.369075	-0.361291	-0.329916	-0.340684	0.0391592	0.0206074	-5	-5	o1	o2	-0.120769	-0.412335	-0.230389	-0.180375	-0.325816	-0.898065	-0.552054	-0.290869	-0.118432	0.179043	-0.368963	-0.892828	0.892807	0.628847	0.951767	0.806344	0.0492423	0.201455	0.0214694	0.0934794	UT_JURKAT_TAF5_v2_a2_run1	TAF5
rs67927699	chr2-61187415_G/C	2:60960280:G:C	Not_bmVar	pCRE	Not_bmVar_pCRE	Not_bmVar_Not_binding	G/C	UT_JURKAT_TAF5	rep1	-0.102605	-0.194885	-0.754597	-0.427218	-0.651992	-0.232332	0	-5	o1	o2	-0.448248	0.614183	-0.313456	-0.0424932	-0.819393	-0.159906	-0.712599	-0.71525	-0.254503	0.0130461	-0.793944	-0.100055	0.736246	0.924924	0.900662	0.959106	0.132977	0.0338938	0.0454382	0.0181333	UT_JURKAT_TAF5_v2_a2_run1	TAF5
rs7608697	chr2-61204641_A/C	2:60977506:A:C	Not_bmVar	pCRE	Not_bmVar_pCRE	Not_bmVar_Not_binding	A/C	UT_JURKAT_TAF5	rep1	-0.0997575	0.0695242	-0.361967	-0.284425	-0.262209	-0.353949	5	5	o1	o1	-0.257953	-0.323928	0.516653	0.40402	0.124413	-0.0460597	-0.333898	-0.164187	-0.0806495	-0.270731	-0.559747	-0.297336	0.374334	0.0324654	0.723738	0.227771	0.426741	1.48858	0.140418	0.642501	UT_JURKAT_TAF5_v2_a2_run1	TAF5
rs4560096	chr2-61204917_T/G	2:60977782:T:G	Not_bmVar	pCRE	Not_bmVar_pCRE	Not_bmVar_Not_binding	T/G	UT_JURKAT_TAF5	rep1	-0.20871	-0.418963	-0.415282	-0.308776	-0.206572	0.110187	5	-5	o2	o2	-1.40007	-0.196282	-0.206201	-0.688737	-0.221139	0.198646	-0.884014	-0.48243	-0.868223	0.395514	-0.348135	0.334632	0.669861	0.253593	0.873573	0.551507	0.174015	0.595863	0.058701	0.258449	UT_JURKAT_TAF5_v2_a2_run1	TAF5
rs1177228	chr2-61242410_A/G	2:61015275:A:G	Not_bmVar	pCRE	Not_bmVar_pCRE	Not_bmVar_Not_binding	A/G	UT_JURKAT_TAF5	rep1	-0.337781	-0.332068	-0.233429	-0.232051	0.104353	0.100017	0	0	o2	o2	-0.197907	-0.605574	-0.142523	-0.347063	-0.0699886	-0.629352	-0.146342	-0.56592	-0.023515	-0.0916879	0.0990628	-0.663905	0.924334	0.947578	0.966677	0.970547	0.0341713	0.0233852	0.0147186	0.0129835	UT_JURKAT_TAF5_v2_a2_run1	TAF5
rs1177279	chr2-61295122_A/G	2:61067987:A:G	Not_bmVar	pCRE	Not_bmVar_pCRE	Not_bmVar_Not_binding	A/G	UT_JURKAT_TAF5	rep1	-0.0400492	-0.135299	-0.0505455	0.0559024	-0.0104963	0.191201	0	5	o1	o2	-0.146614	0.202392	0.0949261	-0.422444	-0.282491	-0.257563	-0.109711	0.208186	0.303252	-0.0809474	-0.309277	0.323911	0.990272	0.804917	0.993865	0.890137	0.00424568	0.0942487	0.00267246	0.0505433	UT_JURKAT_TAF5_v2_a2_run1	TAF5
rs1177296	chr2-61307749_A/G	2:61080614:A:G	Not_bmVar	pCRE	Not_bmVar_pCRE	Not_bmVar_Not_binding	A/G	UT_JURKAT_TAF5	rep1	-0.417187	-0.473268	-0.262256	-0.31292	0.154932	0.160349	-5	5	o2	o1	-0.495156	-0.679757	-0.579384	-0.103546	-0.154618	-0.827149	-0.000484579	-0.0372691	0.387122	-0.789162	-0.487242	-0.950482	0.00424201	0.000668917	0.174971	0.0250331	2.37243	3.17463	0.757033	1.60149	UT_JURKAT_TAF5_v2_a2_run1	TAF5
rs1177294	chr2-61308965_G/A	2:61081830:G:A	Not_bmVar	pCRE	Not_bmVar_pCRE	Not_bmVar_Not_binding	G/A	UT_JURKAT_TAF5	rep1	0.0951227	0.0259736	0.360575	-0.0407467	0.265452	-0.0667203	5	0	o1	o1	0.128252	0.447919	0.835117	-0.652621	-0.257673	-0.345153	0.019452	0.987084	0.119654	-0.732112	-0.265935	-0.372624	0.2995	0.768566	0.692382	0.871307	0.523603	0.114319	0.159654	0.0598289	UT_JURKAT_TAF5_v2_a2_run1	TAF5
rs6752313	chr2-62554466_A/G	2:62327331:A:G	Not_bmVar	Not_active	Not_bmVar_Not_active	Not_bmVar_Not_binding	A/G	UT_JURKAT_TAF5	rep1	-0.173576	-0.226597	0.181108	-0.194299	0.354683	0.0322973	5	0	o1	o1	-0.370931	0.358346	0.600804	-0.284803	-0.705498	-0.957499	-0.404682	0.754641	0.296642	-0.387149	-0.392426	-1.03282	0.241723	0.758208	0.660354	0.865918	0.616682	0.120212	0.180223	0.0625233	UT_JURKAT_TAF5_v2_a2_run1	TAF5
rs13024541	chr2-62555737_T/C	2:62328602:T:C	Not_bmVar	pCRE	Not_bmVar_pCRE	Not_bmVar_Not_binding	T/C	UT_JURKAT_TAF5	rep1	-1.17023	-0.9673	-1.46987	-1.28434	-0.299644	-0.317044	0	5	o2	o2	-0.984303	-2.01675	-1.36556	-0.708683	-0.323708	-0.404795	-0.999859	-1.84025	-2.47278	-0.743834	-1.09949	-0.549839	0.258322	0.771802	0.670373	0.872158	0.587839	0.112494	0.173684	0.0594048	UT_JURKAT_TAF5_v2_a2_run1	TAF5
rs4672505	chr2-62560332_A/G	2:62333197:A:G	Not_bmVar	emVar	Not_bmVar_emVar	Not_bmVar_Not_binding	A/G	UT_JURKAT_TAF5	rep1	-0.358159	-0.240091	-0.223356	-0.143699	0.134803	0.0963917	5	5	o1	o1	-0.655928	-0.583762	0.418422	-0.254834	-0.132555	-0.231884	-0.0612444	0.0886928	0.473461	-0.189223	-0.535404	-0.638475	0.020853	0.0112035	0.299614	0.128165	1.68083	1.95065	0.523438	0.89223	UT_JURKAT_TAF5_v2_a2_run1	TAF5
rs13001372	chr2-62568221_A/G	2:62341086:A:G	Not_bmVar	pCRE	Not_bmVar_pCRE	Not_bmVar_Not_binding	A/G	UT_JURKAT_TAF5	rep1	-0.130257	-0.350133	-0.363892	-0.302187	-0.233635	0.0479458	0	5	o1	o1	-0.512832	0.0854534	-0.428409	-0.551634	-0.345967	-0.347409	-0.809958	-0.238835	0.134998	-0.295333	-0.488948	-0.115046	0.489691	0.420207	0.791427	0.679838	0.310078	0.376536	0.101589	0.167594	UT_JURKAT_TAF5_v2_a2_run1	TAF5
rs11126034	chr2-65580221_T/C	2:65353087:T:C	Not_bmVar	pCRE	Not_bmVar_pCRE	Not_bmVar_Not_binding	T/C	UT_JURKAT_TAF5	rep1	0.174298	0.293105	0.343955	0.267625	0.169658	-0.0254804	-5	5	o1	o1	0.609729	0.163416	0.376929	0.261614	0.185179	0.161764	0.347746	0.354543	0.481019	0.115728	0.333368	-0.0266539	0.686079	0.699254	0.878157	0.84376	0.163626	0.155365	0.0564278	0.0737811	UT_JURKAT_TAF5_v2_a2_run1	TAF5
rs11695373	chr2-65581200_A/G	2:65354066:A:G	Not_bmVar	pCRE	Not_bmVar_pCRE	Not_bmVar_Not_binding	A/G	UT_JURKAT_TAF5	rep1	-0.182554	-0.009256	-0.270192	-0.213028	-0.087638	-0.203772	5	-5	o1	o1	0.248576	-0.502723	0.371883	-0.19218	0.137614	-0.118707	0.284575	0.0409075	0.118932	-0.932363	-0.581292	-0.208925	0.0948623	0.0822121	0.496045	0.349615	1.02291	1.08506	0.304479	0.456409	UT_JURKAT_TAF5_v2_a2_run1	TAF5
rs11684155	chr2-65581300_C/T	2:65354166:C:T	Not_bmVar	pCRE	Not_bmVar_pCRE	Not_bmVar_Not_binding	C/T	UT_JURKAT_TAF5	rep1	-0.405032	-0.646112	-0.376483	-0.502992	0.0285489	0.14312	0	-5	o1	o2	-0.847226	-0.269695	-0.544912	-0.678064	-0.540369	-0.996403	-0.785494	-0.640156	-0.56173	0.0826144	-0.11281	-1.00038	0.267839	0.286985	0.67468	0.577603	0.572126	0.542141	0.170902	0.238371	UT_JURKAT_TAF5_v2_a2_run1	TAF5
rs11126035	chr2-65597066_T/C	2:65369932:T:C	Not_bmVar	pCRE	Not_bmVar_pCRE	Not_bmVar_Not_binding	T/C	UT_JURKAT_TAF5	rep1	-0.341983	-0.513822	0.0308987	-0.0791962	0.372882	0.434626	0	0	o1	o2	-0.914297	0.0195624	-0.00651726	-0.317815	-0.703528	-1.16034	-0.497662	-0.230258	-0.156958	-0.125416	0.292056	0.243062	0.0151157	0.00844453	0.266958	0.108378	1.82057	2.07342	0.573558	0.96506	UT_JURKAT_TAF5_v2_a2_run1	TAF5
rs1858036	chr2-65598241_A/G	2:65371107:A:G	Not_bmVar	pCRE	Not_bmVar_pCRE	Not_bmVar_Not_binding	A/G	UT_JURKAT_TAF5	rep1	-0.142364	-0.28972	-0.421066	-0.325887	-0.278702	-0.0361665	5	5	o2	o2	-1.10601	-0.0214538	-0.424108	-0.419307	-0.263275	0.495837	-0.434745	-0.421217	0.140043	-1.20151	-0.420915	0.383025	0.229127	0.00259457	0.652275	0.0584697	0.639923	2.58593	0.185569	1.23307	UT_JURKAT_TAF5_v2_a2_run1	TAF5
rs13385171	chr2-65661843_T/C	2:65434709:T:C	Not_bmVar	pCRE	Not_bmVar_pCRE	Not_bmVar_Not_binding	T/C	UT_JURKAT_TAF5	rep1	-0.394564	-0.390319	-0.592708	-0.284983	-0.198144	0.105336	0	-5	o1	o2	-0.488137	-0.178892	-0.275234	-0.364544	-0.610237	-0.424868	-0.385948	-1.0841	-0.351587	0.243636	-0.101313	-0.0305812	0.0149348	0.0935706	0.266958	0.371658	1.8258	1.02886	0.573558	0.429856	UT_JURKAT_TAF5_v2_a2_run1	TAF5
rs13417564	chr2-65665273_G/T	2:65438139:G:T	Not_bmVar	pCRE	Not_bmVar_pCRE	Not_bmVar_Not_binding	G/T	UT_JURKAT_TAF5	rep1	-0.217522	0.220506	0.0444448	0.182317	0.261967	-0.0381882	-5	5	o1	o1	0.776758	-0.237168	0.460628	0.293957	-0.197876	0.226736	-0.336293	0.68446	0.936403	0.134312	-0.59557	0.270592	0.11371	0.0820534	0.534379	0.349615	0.944203	1.0859	0.272151	0.456409	UT_JURKAT_TAF5_v2_a2_run1	TAF5
rs6740462	chr2-65667272_C/A	2:65440138:C:A	Not_bmVar	pCRE	Not_bmVar_pCRE	Not_bmVar_Not_binding	C/A	UT_JURKAT_TAF5	rep1	-0.127669	0.28387	0.542215	0.287465	0.669884	0.00359506	-5	5	o2	o2	-0.159035	-0.317469	-0.904437	2.21274	0.0621308	0.809291	-0.125499	0.222133	-0.811522	0.671627	0.862297	0.905755	0.00450559	0.0985546	0.174971	0.381682	2.34625	1.00632	0.757033	0.418298	UT_JURKAT_TAF5_v2_a2_run1	TAF5
rs7595717	chr2-68587477_C/T	2:68360345:C:T	Not_bmVar	pCRE	Not_bmVar_pCRE	Not_bmVar_Not_binding	C/T	UT_JURKAT_TAF5	rep1	-0.45384	-0.277679	-0.4795	-0.438442	-0.0256607	-0.160764	-5	-5	o2	o2	-0.36003	-0.743118	-0.13787	-0.0440589	-0.164561	-0.216434	-0.632246	-0.56028	-0.737397	0.0805542	-0.398721	-0.382565	0.665696	0.125821	0.872354	0.41582	0.176724	0.900246	0.0593072	0.381095	UT_JURKAT_TAF5_v2_a2_run1	TAF5
rs17035355	chr2-68589322_C/A	2:68362190:C:A	Not_bmVar	pCRE	Not_bmVar_pCRE	Not_bmVar_Not_binding	C/A	UT_JURKAT_TAF5	rep1	-0.412532	-0.335657	-0.582915	-0.34881	-0.170383	-0.0131531	0	-5	o1	o2	-0.508079	0.0817065	-0.319628	-0.0841351	-0.906771	-0.277035	-0.515982	-0.422059	-0.258112	-0.0202264	-0.743771	-0.132709	0.11682	0.700398	0.54082	0.84376	0.932482	0.154655	0.266947	0.0737811	UT_JURKAT_TAF5_v2_a2_run1	TAF5
rs17035374	chr2-68596501_G/A	2:68369369:G:A	Not_bmVar	pCRE	Not_bmVar_pCRE	Not_bmVar_Not_binding	G/A	UT_JURKAT_TAF5	rep1	-0.350394	-0.370149	-0.28192	-0.32509	0.0684739	0.0450585	-5	-5	o1	o1	-0.209306	-0.44355	-0.618388	-0.442673	-0.257239	-0.249737	0.0356759	-0.18021	-0.334592	-0.471671	-0.383631	-0.616113	0.564171	0.647132	0.828029	0.81645	0.24859	0.189007	0.0819545	0.0880702	UT_JURKAT_TAF5_v2_a2_run1	TAF5
rs3770650	chr2-68616438_A/G	2:68389306:A:G	Not_bmVar	pCRE	Not_bmVar_pCRE	Not_bmVar_Not_binding	A/G	UT_JURKAT_TAF5	rep1	-0.317304	-0.349498	-0.414311	-0.276638	-0.0970069	0.0728602	5	5	o2	o2	-0.494959	-0.606281	-0.250431	-0.778539	-0.0283269	0.0615484	-0.225002	-0.58615	-0.22926	-0.346588	-0.242473	-0.0303552	0.750673	0.402367	0.907275	0.667967	0.124549	0.395377	0.042261	0.175245	UT_JURKAT_TAF5_v2_a2_run1	TAF5
rs3770648	chr2-68619392_C/T	2:68392260:C:T	Not_bmVar	pCRE	Not_bmVar_pCRE	Not_bmVar_Not_binding	C/T	UT_JURKAT_TAF5	rep1	-0.475736	-0.556315	-1.16969	-0.945853	-0.693951	-0.389538	-5	-5	o1	o1	-0.231603	-0.298509	-0.255478	-0.413288	-0.652963	-1.48605	-0.357917	-0.717129	-0.684942	-0.786544	-1.62225	-1.50634	0.000212697	0.00322403	0.0693503	0.0649801	3.67224	2.4916	1.15895	1.18722	UT_JURKAT_TAF5_v2_a2_run1	TAF5
rs2289688	chr2-68620463_G/A	2:68393331:G:A	Not_bmVar	pCRE	Not_bmVar_pCRE	Not_bmVar_Not_binding	G/A	UT_JURKAT_TAF5	rep1	-0.494622	-0.265132	-0.711992	-0.543857	-0.217371	-0.278725	-5	5	o2	o2	-1.35622	-1.57319	-0.58363	0.779751	0.583946	0.558551	-0.951366	-1.4363	-1.39045	0.151017	0.0123124	0.351641	0.135805	0.00658104	0.559127	0.0947209	0.867085	2.18171	0.252489	1.02355	UT_JURKAT_TAF5_v2_a2_run1	TAF5
rs7422209	chr2-68632212_C/G	2:68405080:C:G	Not_bmVar	pCRE	Not_bmVar_pCRE	Not_bmVar_Not_binding	C/G	UT_JURKAT_TAF5	rep1	-1.84111	-0.993166	-1.9833	-1.34825	-0.142183	-0.355087	5	5	o1	o1	-1.32027	-2.39012	0.340856	-1.12956	-1.29211	-0.167798	-1.12158	-2.51812	0.125575	-1.86225	-1.44847	-1.26468	0.779666	0.10087	0.91526	0.384407	0.108091	0.996238	0.0384554	0.415209	UT_JURKAT_TAF5_v2_a2_run1	TAF5
rs12613194	chr2-68646467_T/C	2:68419335:T:C	Not_bmVar	pCRE	Not_bmVar_pCRE	Not_bmVar_Not_binding	T/C	UT_JURKAT_TAF5	rep1	-0.287764	-0.390401	-0.905931	-0.819866	-0.618167	-0.429465	0	-5	o2	o2	-0.561596	-0.758375	-0.113862	-0.291142	0.182846	-0.80028	-0.822948	-0.714764	-0.771291	-0.280897	-1.0971	-1.2322	0.0370839	0.0213138	0.371181	0.179412	1.43081	1.67134	0.430414	0.746148	UT_JURKAT_TAF5_v2_a2_run1	TAF5
rs7603158	chr2-68649697_C/T	2:68422565:C:T	Not_bmVar	emVar	Not_bmVar_emVar	Not_bmVar_Not_binding	C/T	UT_JURKAT_TAF5	rep1	-0.0176984	-0.220268	0.0786143	0.0159677	0.0963127	0.236236	-5	-5	o1	o1	0.0704132	-0.0298729	-0.19687	-0.339964	-0.00552399	-0.819791	0.687742	0.146308	-0.0659153	-0.0896034	0.0109206	-0.593645	0.508313	0.518211	0.796274	0.73955	0.293869	0.285494	0.0989374	0.131032	UT_JURKAT_TAF5_v2_a2_run1	TAF5
rs9653442	chr2-100825367_C/T	2:100208905:C:T	Not_bmVar	pCRE	Not_bmVar_pCRE	Not_bmVar_Not_binding	C/T	UT_JURKAT_TAF5	rep1	0.143105	-0.322603	-0.398874	-0.467596	-0.541979	-0.144993	0	5	o1	o2	-0.781792	1.22996	-0.181738	-1.17773	-0.943753	-0.0805646	-0.8338	-0.216634	-0.264882	-0.951909	-0.581114	0.0427603	0.225281	0.611215	0.649276	0.79495	0.647276	0.213806	0.18757	0.0996601	UT_JURKAT_TAF5_v2_a2_run1	TAF5
rs1160542	chr2-100832155_G/A	2:100215693:G:A	Not_bmVar	pCRE	Not_bmVar_pCRE	Not_bmVar_Not_binding	G/A	UT_JURKAT_TAF5	rep1	-0.376821	-0.227361	0.0871567	-0.0193122	0.463978	0.208049	-5	0	o1	o1	0.410765	-0.118571	0.0654266	-0.902401	-0.635072	-0.184315	0.197173	0.209208	-0.0630158	-0.424282	-0.0348948	-6.20205e-05	0.198323	0.221537	0.632901	0.518963	0.702626	0.654554	0.198664	0.284864	UT_JURKAT_TAF5_v2_a2_run1	TAF5
rs13001714	chr2-102960485_A/G	2:102344025:A:G	Not_bmVar	pCRE	Not_bmVar_pCRE	Not_bmVar_Not_binding	A/G	UT_JURKAT_TAF5	rep1	-0.308738	-0.20553	-0.243203	-0.0991949	0.0655343	0.106335	-5	-5	o1	o1	0.253219	-0.415143	-0.147539	-0.29573	-0.202333	-0.425656	0.349544	0.165225	0.332332	-0.606072	-0.651631	-0.184566	0.14275	0.188426	0.574846	0.486745	0.845423	0.724859	0.240449	0.312699	UT_JURKAT_TAF5_v2_a2_run1	TAF5
rs6543119	chr2-102963072_A/T	2:102346612:A:T	Not_bmVar	pCRE	Not_bmVar_pCRE	Not_bmVar_Not_binding	A/T	UT_JURKAT_TAF5	rep1	-0.602067	-0.29836	-0.360845	-0.13769	0.241222	0.16067	5	5	o1	o1	-0.415378	-0.157017	0.230744	-0.0823595	-1.04712	-0.319033	-0.0936225	-0.232562	0.82743	-0.537173	-0.489129	-0.301084	0.200131	0.112154	0.632901	0.397258	0.698685	0.950185	0.198664	0.400927	UT_JURKAT_TAF5_v2_a2_run1	TAF5
rs2287037	chr2-102979028_C/T	2:102362568:C:T	Not_bmVar	pCRE	Not_bmVar_pCRE	Not_bmVar_Not_binding	C/T	UT_JURKAT_TAF5	rep1	0.272761	0.0238054	0.324176	0.0442498	0.0514154	0.0204444	0	0	o2	o1	-0.485983	0.0261071	-0.0559265	0.13092	0.519414	0.00830159	-0.0407418	0.432183	-0.184022	-0.374975	0.216169	0.216887	0.0711069	0.05268	0.44727	0.285913	1.14809	1.27835	0.34943	0.543765	UT_JURKAT_TAF5_v2_a2_run1	TAF5
rs4851569	chr2-102983247_C/A	2:102366787:C:A	Not_bmVar	pCRE	Not_bmVar_pCRE	Not_bmVar_Not_binding	C/A	UT_JURKAT_TAF5	rep1	0.021426	-0.123852	0.104677	-0.207768	0.0832507	-0.0839154	-5	0	o1	o1	0.542463	0.342125	0.210253	-0.800434	-0.299273	-0.738248	0.318857	0.51709	-0.519627	-0.747097	-0.307736	-0.508092	0.832554	0.580427	0.930754	0.774083	0.0795876	0.236252	0.0311651	0.111213	UT_JURKAT_TAF5_v2_a2_run1	TAF5
rs1969233	chr2-111597700_C/T	2:110840123:C:T	Not_bmVar	pCRE	Not_bmVar_pCRE	Not_bmVar_Not_binding	C/T	UT_JURKAT_TAF5	rep1	-0.0999663	-0.140772	-0.239925	-0.143304	-0.139959	-0.00253206	5	5	o2	o1	-0.1619	0.174766	-0.413152	-0.2449	-0.374698	0.175253	-0.423127	0.164944	0.167181	-0.228047	-0.644794	0.10402	0.347802	0.519362	0.713452	0.739877	0.458668	0.28453	0.146635	0.13084	UT_JURKAT_TAF5_v2_a2_run1	TAF5
rs10180446	chr2-111601942_C/G	2:110844365:C:G	Not_bmVar	pCRE	Not_bmVar_pCRE	Not_bmVar_Not_binding	C/G	UT_JURKAT_TAF5	rep1	-0.0381834	-0.135669	0.43274	0.249765	0.470924	0.385435	-5	-5	o1	o2	0.298696	0.132848	0.245845	0.145467	-0.209215	-1.42766	0.526519	0.403312	0.0188561	0.527148	0.462169	-0.439413	0.00777916	0.0153741	0.219366	0.150173	2.10907	1.81321	0.658832	0.823409	UT_JURKAT_TAF5_v2_a2_run1	TAF5
rs13019266	chr2-111604642_T/C	2:110847065:T:C	Not_bmVar	pCRE	Not_bmVar_pCRE	Not_bmVar_Not_binding	T/C	UT_JURKAT_TAF5	rep1	0.104237	0.0989789	0.264429	0.268158	0.160192	0.169179	-5	0	o1	o1	0.906477	0.401463	-0.20772	0.0915028	-0.19299	-0.40486	0.648107	0.867904	0.180621	0.204268	-0.339046	0.0470931	0.0314511	0.0653873	0.343974	0.31652	1.50236	1.18451	0.463474	0.499598	UT_JURKAT_TAF5_v2_a2_run1	TAF5
rs9917154	chr2-111606591_G/C	2:110849014:G:C	Not_bmVar	pCRE	Not_bmVar_pCRE	Not_bmVar_Not_binding	G/C	UT_JURKAT_TAF5	rep1	-0.0693142	-0.140252	-0.173562	-0.365282	-0.104248	-0.22503	0	0	o2	o2	-1.21339	-0.90816	-0.0565565	0.104285	0.769531	0.462775	-1.27224	-0.961471	-0.71936	-0.142144	0.614347	0.289178	0.813628	0.609418	0.924782	0.79388	0.0895743	0.215084	0.0339604	0.100245	UT_JURKAT_TAF5_v2_a2_run1	TAF5
rs12711785	chr2-111613736_A/G	2:110856159:A:G	Not_bmVar	pCRE	Not_bmVar_pCRE	Not_bmVar_Not_binding	A/G	UT_JURKAT_TAF5	rep1	-0.218869	-0.311648	-0.313513	-0.146828	-0.0946446	0.16482	5	5	o1	o1	-0.363835	-0.13385	0.293004	-1.07892	-0.303887	-0.282398	0.00942019	-0.07771	0.497575	-0.644056	-0.549316	-0.116879	0.550069	0.447661	0.818242	0.697445	0.259583	0.34905	0.0871181	0.15649	UT_JURKAT_TAF5_v2_a2_run1	TAF5
rs1533299	chr2-111616141_C/T	2:110858564:C:T	Not_bmVar	pCRE	Not_bmVar_pCRE	Not_bmVar_Not_binding	C/T	UT_JURKAT_TAF5	rep1	-0.13272	-0.196164	-0.202734	-0.198294	-0.0700139	-0.00213081	-5	-5	o2	o1	-0.496262	-0.185071	-0.025751	0.0174431	-0.0803683	-0.406972	-0.0123951	-0.188746	-0.139352	-0.412986	-0.216722	-0.219566	0.688269	0.0402777	0.880173	0.250054	0.162242	1.39493	0.055432	0.601966	UT_JURKAT_TAF5_v2_a2_run1	TAF5
rs2341873	chr2-111626734_T/C	2:110869157:T:C	Not_bmVar	emVar	Not_bmVar_emVar	Not_bmVar_Not_binding	T/C	UT_JURKAT_TAF5	rep1	-0.136656	-0.324614	-0.590861	-0.352645	-0.454206	-0.0280307	0	5	o2	o2	-0.459864	-0.446882	-0.141102	-0.517084	0.173571	-0.556323	-0.144577	-0.491307	-0.334992	-0.416126	-0.690415	-0.0384499	0.506092	0.637665	0.796274	0.812451	0.29577	0.195407	0.0989374	0.0902031	UT_JURKAT_TAF5_v2_a2_run1	TAF5
rs2612700	chr2-111632332_G/A	2:110874755:G:A	Not_bmVar	pCRE	Not_bmVar_pCRE	Not_bmVar_Not_binding	G/A	UT_JURKAT_TAF5	rep1	0.14646	0.0706062	-0.0151328	0.142061	-0.161592	0.0714545	0	5	o2	o1	-0.576724	-0.378092	0.471046	-0.0466748	0.671011	0.283071	0.345731	-0.0254858	0.65677	-0.12787	-0.0047797	0.00799888	0.175117	0.422681	0.613532	0.680256	0.75667	0.373987	0.212163	0.167328	UT_JURKAT_TAF5_v2_a2_run1	TAF5
rs4849155	chr2-111635197_G/A	2:110877620:G:A	Not_bmVar	pCRE	Not_bmVar_pCRE	Not_bmVar_Not_binding	G/A	UT_JURKAT_TAF5	rep1	0.144367	-0.0633052	-0.061769	-0.175689	-0.206136	-0.112384	0	0	o1	o1	-0.345889	0.654572	0.0414986	-0.410073	-0.365838	0.0458972	-0.00203813	0.319799	-0.0832039	-0.661551	-0.443337	-0.183804	0.243692	0.193227	0.662327	0.491027	0.613159	0.713932	0.178927	0.308895	UT_JURKAT_TAF5_v2_a2_run1	TAF5
rs4848317	chr2-111639439_A/T	2:110881862:A:T	Not_bmVar	pCRE	Not_bmVar_pCRE	Not_bmVar_Not_binding	A/T	UT_JURKAT_TAF5	rep1	0.202631	-0.21223	0.236136	0.0884694	0.0335049	0.3007	0	5	o2	o2	-0.612347	-0.88133	-1.64818	-0.0310087	1.28659	0.612896	-0.0020974	-0.134698	-0.590597	0.00811632	0.60697	0.643123	0.00203707	0.00276271	0.136428	0.0599005	2.69099	2.55867	0.865095	1.22257	UT_JURKAT_TAF5_v2_a2_run1	TAF5
rs12612620	chr2-112488876_G/A	2:111731299:G:A	Not_bmVar	pCRE	Not_bmVar_pCRE	Not_bmVar_Not_binding	G/A	UT_JURKAT_TAF5	rep1	-0.0126227	-0.128435	-0.18273	-0.210098	-0.170107	-0.0816631	0	0	o1	o1	-0.714162	0.238792	0.00117703	-0.256673	-0.264038	0.224293	-0.342872	0.449809	0.0581398	-0.507334	-0.815269	-0.103063	0.293956	0.333813	0.691778	0.61637	0.531718	0.476496	0.160033	0.210158	UT_JURKAT_TAF5_v2_a2_run1	TAF5
rs71252597	chr2-112492986_T/C	2:111735409:T:C	Not_bmVar	pCRE	Not_bmVar_pCRE	Not_bmVar_Not_binding	T/C	UT_JURKAT_TAF5	rep1	-0.278748	-0.265811	-0.180167	-0.160292	0.0985815	0.10552	0	0	o2	o2	-0.245025	-0.633637	-0.294082	-0.389607	0.0761404	-0.108657	-0.0334977	-0.587293	-0.117828	-0.442741	0.22696	-0.00735061	0.864674	0.902936	0.942107	0.946942	0.0631475	0.0443429	0.0258998	0.0236768	UT_JURKAT_TAF5_v2_a2_run1	TAF5
rs75028653	chr2-112494600_C/A	2:111737023:C:A	Not_bmVar	pCRE	Not_bmVar_pCRE	Not_bmVar_Not_binding	C/A	UT_JURKAT_TAF5	rep1	-0.400187	-0.13219	0.0266599	0.0645324	0.426847	0.196722	5	5	o1	o1	-0.465054	-0.640039	0.514925	0.0288341	-0.160335	-0.0714702	0.00136521	-0.0572275	0.48589	0.0434433	0.110547	-0.196824	0.0529202	0.255406	0.406777	0.552928	1.27638	0.592769	0.390643	0.257331	UT_JURKAT_TAF5_v2_a2_run1	TAF5
rs149542794	chr2-112496121_T/A	2:111738544:T:A	Not_bmVar	pCRE	Not_bmVar_pCRE	Not_bmVar_Not_binding	T/A	UT_JURKAT_TAF5	rep1	-0.424646	-0.519323	-0.352851	-0.453122	0.0717946	0.0662015	5	5	o1	o1	-0.346246	-0.183846	0.379845	-1.1546	-0.665446	-1.14564	0.0359274	-0.0933252	0.086764	-1.12139	-0.612377	-1.01433	0.952931	0.753997	0.982099	0.865253	0.0209384	0.12263	0.00784462	0.062857	UT_JURKAT_TAF5_v2_a2_run1	TAF5
rs1044864	chr2-112526866_G/A	2:111769289:G:A	Not_bmVar	emVar	Not_bmVar_emVar	Not_bmVar_Not_binding	G/A	UT_JURKAT_TAF5	rep1	0.27129	0.105062	0.582011	0.179143	0.310721	0.0740812	0	0	o1	o2	0.0429704	0.363074	0.0760163	0.101058	0.179506	-0.132256	0.425261	0.549821	-0.19782	0.127544	0.614201	-0.444151	0.315206	0.247334	0.695211	0.543722	0.501405	0.606716	0.157884	0.264623	UT_JURKAT_TAF5_v2_a2_run1	TAF5
rs76210128	chr2-112532987_C/T	2:111775410:C:T	Not_bmVar	pCRE	Not_bmVar_pCRE	Not_bmVar_Not_binding	C/T	UT_JURKAT_TAF5	rep1	-0.0858123	-0.0705009	-0.283696	-0.184009	-0.197883	-0.113508	-5	5	o2	o1	-0.335382	-0.109461	-0.316685	0.395078	-0.0621635	0.00560855	-0.344933	-0.130578	0.144447	-0.175181	-0.436814	-0.160995	0.354684	0.191078	0.713858	0.489584	0.450158	0.718789	0.146388	0.310173	UT_JURKAT_TAF5_v2_a2_run1	TAF5
rs77797441	chr2-112539384_C/T	2:111781807:C:T	Not_bmVar	pCRE	Not_bmVar_pCRE	Not_bmVar_Not_binding	C/T	UT_JURKAT_TAF5	rep1	0.0699906	0.122077	-0.102119	0.136465	-0.17211	0.0143878	-5	-5	o2	o2	0.013174	0.386971	0.123625	0.66613	-0.246989	-0.210445	0.156062	-0.128915	0.0517703	0.786123	-0.0753231	0.0290735	0.0510192	0.16055	0.406563	0.456301	1.29227	0.794389	0.390872	0.340749	UT_JURKAT_TAF5_v2_a2_run1	TAF5
rs189319935	chr2-112550621_A/G	2:111793044:A:G	Not_bmVar	pCRE	Not_bmVar_pCRE	Not_bmVar_Not_binding	A/G	UT_JURKAT_TAF5	rep1	0.684092	0.205216	0.246043	0.103484	-0.438049	-0.101732	0	-5	o2	o2	-0.240224	0.245382	-0.327777	0.289065	1.1228	0.142046	-0.0721083	-0.051971	0.0360419	0.616701	0.544056	-0.451818	0.18384	0.0757281	0.621025	0.338961	0.735561	1.12074	0.206891	0.46985	UT_JURKAT_TAF5_v2_a2_run1	TAF5
rs56780932	chr2-112552427_C/T	2:111794850:C:T	Not_bmVar	pCRE	Not_bmVar_pCRE	Not_bmVar_Not_binding	C/T	UT_JURKAT_TAF5	rep1	-0.0926834	-0.0933598	-0.272593	-0.137286	-0.17991	-0.043926	0	-5	o1	o2	0.0635059	0.100967	0.0747681	-0.225589	-0.286334	-0.287477	0.00572899	-0.432383	-0.0612345	0.113639	-0.112803	-0.336662	0.00472551	0.0805328	0.17652	0.348818	2.32555	1.09403	0.753205	0.457401	UT_JURKAT_TAF5_v2_a2_run1	TAF5
rs200623464	chr2-112554527_G/T	2:111796950:G:T	Not_bmVar	pCRE	Not_bmVar_pCRE	Not_bmVar_Not_binding	G/T	UT_JURKAT_TAF5	rep1	0.220496	-0.0554057	0.020704	-0.32105	-0.199792	-0.265644	5	5	o1	o1	0.307694	0.410059	0.500477	-0.215673	0.0309332	-1.36593	-0.0245619	-0.025183	0.190855	-0.638937	0.0665911	-1.49506	0.0986605	0.124378	0.503445	0.414399	1.00586	0.905258	0.298048	0.382582	UT_JURKAT_TAF5_v2_a2_run1	TAF5
rs141660957	chr2-112554577_C/T	2:111797000:C:T	Not_bmVar	emVar	Not_bmVar_emVar	Not_bmVar_Not_binding	C/T	UT_JURKAT_TAF5	rep1	0.513578	0.296394	0.393221	0.156389	-0.120357	-0.140004	-5	0	o2	o2	0.583984	0.338038	-0.506979	0.824402	0.689118	-0.150202	0.332352	-0.0617097	-0.241099	-0.58497	0.848151	0.645613	0.385632	0.104562	0.730682	0.390008	0.413827	0.980626	0.136272	0.408927	UT_JURKAT_TAF5_v2_a2_run1	TAF5
rs2001444	chr2-112659538_C/T	2:111901961:C:T	Not_bmVar	pCRE	Not_bmVar_pCRE	Not_bmVar_Not_binding	C/T	UT_JURKAT_TAF5	rep1	-0.240169	-0.214659	0.0844404	-0.070099	0.32461	0.14456	-5	0	o1	o2	0.366022	-0.503802	-0.750651	0.0242821	0.023463	-0.447269	0.1786	-0.0411292	-0.257564	0.0860496	0.21001	-0.596561	0.126498	0.172822	0.550638	0.47137	0.897916	0.762401	0.259134	0.326638	UT_JURKAT_TAF5_v2_a2_run1	TAF5
rs79559916	chr2-112665080_C/G	2:111907503:C:G	Not_bmVar	pCRE	Not_bmVar_pCRE	Not_bmVar_Not_binding	C/G	UT_JURKAT_TAF5	rep1	-0.847017	-0.478623	-0.35218	0.046704	0.494837	0.525327	5	-5	o1	o2	-1.20815	-0.971945	0.147482	-0.231285	-0.72209	0.114247	-0.171619	-0.478791	-0.0309826	0.597181	-0.225569	0.590005	0.0770442	0.000287926	0.461884	0.0139669	1.11326	3.54072	0.335467	1.8549	UT_JURKAT_TAF5_v2_a2_run1	TAF5
rs17174870	chr2-112665201_C/T	2:111907624:C:T	Not_bmVar	pCRE	Not_bmVar_pCRE	Not_bmVar_Not_binding	C/T	UT_JURKAT_TAF5	rep1	-0.372589	-0.500703	-0.173734	-0.1845	0.198855	0.316203	5	-5	o1	o1	0.0266464	0.243393	0.286373	-1.29404	-0.988571	-1.27802	0.481841	0.373733	0.172915	-0.55963	-0.721201	-0.854659	0.487887	0.092115	0.791124	0.369364	0.31168	1.03567	0.101755	0.432545	UT_JURKAT_TAF5_v2_a2_run1	TAF5
rs55728465	chr2-112666096_A/G	2:111908519:A:G	Not_bmVar	pCRE	Not_bmVar_pCRE	Not_bmVar_Not_binding	A/G	UT_JURKAT_TAF5	rep1	0.458751	0.352795	0.50219	0.283938	0.0434392	-0.0688564	0	0	o2	o1	0.520647	0.298993	0.110454	0.487527	0.618509	0.0806382	0.724898	0.730051	-0.536312	0.617046	0.274329	-0.106384	0.201413	0.105474	0.634152	0.390008	0.695912	0.976855	0.197806	0.408927	UT_JURKAT_TAF5_v2_a2_run1	TAF5
rs55708724	chr2-112666922_C/A	2:111909345:C:A	Not_bmVar	Not_active	Not_bmVar_Not_active	Not_bmVar_Not_binding	C/A	UT_JURKAT_TAF5	rep1	-0.728138	-0.479316	-0.5672	-0.325314	0.160937	0.154002	-5	-5	o2	o2	-0.626952	-0.572796	-0.520693	0.124681	-0.88348	-0.396654	0.0236209	-0.652847	-0.477668	0.123285	-0.481553	-0.486722	0.215402	0.120875	0.646501	0.410371	0.666749	0.917665	0.189431	0.386823	UT_JURKAT_TAF5_v2_a2_run1	TAF5
rs7568632	chr2-112669950_A/G	2:111912373:A:G	Not_bmVar	pCRE	Not_bmVar_pCRE	Not_bmVar_Not_binding	A/G	UT_JURKAT_TAF5	rep1	-0.218435	-0.280109	-0.065046	-0.276342	0.153389	0.00376678	0	0	o2	o1	-0.26634	-0.886399	-0.292685	-0.400123	0.449528	-0.284632	-0.524335	0.322944	-0.142153	-0.3711	-0.453036	-0.490371	0.143268	0.532861	0.574846	0.748139	0.843851	0.273386	0.240449	0.126018	UT_JURKAT_TAF5_v2_a2_run1	TAF5
rs1400321	chr2-112670046_A/C	2:111912469:A:C	Not_bmVar	pCRE	Not_bmVar_pCRE	Not_bmVar_Not_binding	A/C	UT_JURKAT_TAF5	rep1	-0.389853	0.0462271	0.00667282	0.10781	0.396526	0.0615825	-5	-5	o2	o2	-0.593272	-0.497306	0.0840059	1.44369	-0.282399	0.122648	-0.611297	-0.563379	-0.102291	1.06966	0.576724	0.27744	0.312369	0.714606	0.695211	0.846374	0.505332	0.145934	0.157884	0.0724377	UT_JURKAT_TAF5_v2_a2_run1	TAF5
rs7575552	chr2-112673634_G/A	2:111916057:G:A	Not_bmVar	pCRE	Not_bmVar_pCRE	Not_bmVar_Not_binding	G/A	UT_JURKAT_TAF5	rep1	-0.0717224	0.008216	-0.276497	-0.0266152	-0.204774	-0.0348311	-5	5	o1	o1	0.16809	-0.297611	-0.0241596	0.0856896	0.154167	-0.0368792	0.214968	-0.401423	0.304966	-0.0746459	-0.15157	-0.0519856	0.235169	0.48822	0.655358	0.721366	0.628621	0.311384	0.183521	0.141844	UT_JURKAT_TAF5_v2_a2_run1	TAF5
rs80088736	chr2-112674805_A/G	2:111917228:A:G	Not_bmVar	pCRE	Not_bmVar_pCRE	Not_bmVar_Not_binding	A/G	UT_JURKAT_TAF5	rep1	0.217026	0.000286394	0.1362	0.000226704	-0.080826	-5.96898e-05	0	0	o1	o1	-0.274536	0.281411	-0.191637	0.179859	0.152641	-0.146021	0.378071	0.411959	-0.421975	-0.143595	-0.139559	-0.083541	0.652259	0.38815	0.868457	0.657329	0.18558	0.411	0.0612516	0.182217	UT_JURKAT_TAF5_v2_a2_run1	TAF5
rs59650987	chr2-112678976_C/A	2:111921399:C:A	Not_bmVar	pCRE	Not_bmVar_pCRE	Not_bmVar_Not_binding	C/A	UT_JURKAT_TAF5	rep1	-0.5296	-0.491698	-0.689369	-0.594526	-0.15977	-0.102828	0	-5	o1	o1	-0.0856768	-0.0552131	-0.328789	-0.155264	-1.00399	-1.32126	-0.132649	-0.303911	-0.605979	-0.26427	-1.07483	-1.18552	0.753837	0.836254	0.907372	0.907209	0.122723	0.077662	0.0422145	0.0422929	UT_JURKAT_TAF5_v2_a2_run1	TAF5
rs1400324	chr2-112681220_C/A	2:111923643:C:A	Not_bmVar	pCRE	Not_bmVar_pCRE	Not_bmVar_Not_binding	C/A	UT_JURKAT_TAF5	rep1	-0.197035	0.119597	0.112242	0.272718	0.309278	0.153121	-5	5	o1	o2	0.786523	-0.0781163	-0.211987	0.26166	-0.315955	0.27546	0.65304	0.13768	-0.439032	0.392386	0.0868039	0.805431	0.413294	0.13719	0.744145	0.431944	0.383741	0.862679	0.128342	0.364573	UT_JURKAT_TAF5_v2_a2_run1	TAF5
rs79433506	chr2-112695056_G/A	2:111937479:G:A	Not_bmVar	pCRE	Not_bmVar_pCRE	Not_bmVar_Not_binding	G/A	UT_JURKAT_TAF5	rep1	-0.223798	-0.229273	-0.400732	-0.330454	-0.176934	-0.101181	-5	-5	o1	o1	0.282723	0.129772	-0.13101	-0.309796	-0.577369	-0.769958	0.215176	0.0941687	-0.173626	-0.267102	-0.895633	-0.955706	0.468128	0.869356	0.773546	0.923913	0.329636	0.0608024	0.111514	0.0343691	UT_JURKAT_TAF5_v2_a2_run1	TAF5
rs76852916	chr2-112701291_G/C	2:111943714:G:C	Not_bmVar	pCRE	Not_bmVar_pCRE	Not_bmVar_Not_binding	G/C	UT_JURKAT_TAF5	rep1	-0.0405927	-0.429898	-0.133289	-0.334608	-0.0926967	0.0952902	0	0	o1	o2	-0.267294	-0.00416342	-1.16332	-0.731316	-0.077022	-0.336276	-0.80198	-0.217834	-0.386481	-0.110421	-0.0487443	-0.442187	0.608982	0.137158	0.849912	0.431944	0.215396	0.862778	0.0706259	0.364573	UT_JURKAT_TAF5_v2_a2_run1	TAF5
rs79728851	chr2-112706414_T/C	2:111948837:T:C	Not_bmVar	pCRE	Not_bmVar_pCRE	Not_bmVar_Not_binding	T/C	UT_JURKAT_TAF5	rep1	-0.388798	-0.413987	-0.282234	-0.28766	0.106564	0.126327	5	5	o2	o2	-0.659282	-0.35867	-0.350579	-0.405765	-0.418926	-0.290698	-0.399506	-0.463296	-0.599668	-0.449838	-0.101172	0.287522	0.733266	0.723437	0.899928	0.850997	0.134738	0.140599	0.0457922	0.0700718	UT_JURKAT_TAF5_v2_a2_run1	TAF5
rs1113419	chr2-112707483_T/C	2:111949906:T:C	Not_bmVar	pCRE	Not_bmVar_pCRE	Not_bmVar_Not_binding	T/C	UT_JURKAT_TAF5	rep1	0.419983	0.0960022	0.06782	0.277632	-0.352163	0.18163	-5	5	o2	o2	-0.555979	0.138703	-0.177134	0.923559	0.701263	-0.454398	-0.000870524	-0.592433	-0.155779	0.632303	0.728073	1.0545	0.764018	0.1261	0.910712	0.416134	0.116896	0.899285	0.0406188	0.380767	UT_JURKAT_TAF5_v2_a2_run1	TAF5
rs113088206	chr2-112727338_A/G	2:111969761:A:G	Not_bmVar	pCRE	Not_bmVar_pCRE	Not_bmVar_Not_binding	A/G	UT_JURKAT_TAF5	rep1	-0.0791317	-0.120382	-0.092703	-0.135041	-0.0135712	-0.0146589	-5	-5	o2	o1	-0.284265	-0.27031	-0.479282	0.265203	0.112046	-0.0656841	0.0945989	-0.158129	-0.533493	0.0361333	-0.0272773	-0.222079	0.906585	0.927717	0.959559	0.960406	0.0425913	0.0325843	0.0179284	0.017545	UT_JURKAT_TAF5_v2_a2_run1	TAF5
rs113629868	chr2-112738246_C/T	2:111980669:C:T	Not_bmVar	pCRE	Not_bmVar_pCRE	Not_bmVar_Not_binding	C/T	UT_JURKAT_TAF5	rep1	-0.651343	-0.516371	-0.731714	-0.546632	-0.0803714	-0.0302607	5	5	o2	o2	-0.489371	-0.901848	-1.17167	-0.487569	-0.400838	0.353067	-0.727862	-1.39074	-1.02975	-0.235496	-0.0726904	0.176751	0.293549	0.597076	0.691778	0.785309	0.53232	0.22397	0.160033	0.10496	UT_JURKAT_TAF5_v2_a2_run1	TAF5
rs57297275	chr2-112740598_T/G	2:111983021:T:G	Not_bmVar	pCRE	Not_bmVar_pCRE	Not_bmVar_Not_binding	T/G	UT_JURKAT_TAF5	rep1	-0.461977	-0.373737	-0.0237712	0.127416	0.438206	0.501153	-5	5	o2	o2	-0.466042	-0.351101	-0.639971	0.19482	-0.572852	-0.407277	-0.322424	0.137632	-0.223353	0.488116	-0.185175	0.869698	0.313444	0.185556	0.695211	0.483223	0.50384	0.731525	0.157884	0.315853	UT_JURKAT_TAF5_v2_a2_run1	TAF5
rs76514293	chr2-112751516_A/C	2:111993939:A:C	Not_bmVar	pCRE	Not_bmVar_pCRE	Not_bmVar_Not_binding	A/C	UT_JURKAT_TAF5	rep1	-0.0836251	-0.206131	-0.183688	-0.423655	-0.100063	-0.217525	0	0	o2	o2	-0.407336	-0.376056	-0.180151	-0.518494	0.208806	0.036448	-0.20997	-0.203639	-0.939529	-0.595561	-0.163738	-0.429493	0.58861	0.145656	0.842997	0.440663	0.230172	0.836672	0.0741741	0.355894	UT_JURKAT_TAF5_v2_a2_run1	TAF5
rs11884693	chr2-112767483_A/G	2:112009906:A:G	Not_bmVar	pCRE	Not_bmVar_pCRE	Not_bmVar_Not_binding	A/G	UT_JURKAT_TAF5	rep1	-0.0172573	-0.116625	-0.0065684	-0.276142	0.0106889	-0.159517	0	0	o1	o1	0.0296367	0.252939	-0.126855	-0.145362	-0.287453	-0.422653	-0.436086	0.223103	-0.67887	-0.158501	-0.23624	-0.370257	0.942107	0.708355	0.974805	0.844479	0.0258998	0.149749	0.0110823	0.0734113	UT_JURKAT_TAF5_v2_a2_run1	TAF5
rs77781750	chr2-112767824_A/G	2:112010247:A:G	Not_bmVar	pCRE	Not_bmVar_pCRE	Not_bmVar_Not_binding	A/G	UT_JURKAT_TAF5	rep1	-0.52809	-0.524071	-0.185392	-0.169283	0.342698	0.354787	-5	0	o2	o1	-0.441829	-0.369047	-0.448174	-0.314159	-0.687132	-0.884083	-0.0105738	0.153381	0.0809578	-0.365356	-0.524166	-0.349944	0.0454665	0.0502493	0.390766	0.278169	1.34231	1.29887	0.408083	0.555691	UT_JURKAT_TAF5_v2_a2_run1	TAF5
rs12469210	chr2-112768991_G/A	2:112011414:G:A	Not_bmVar	pCRE	Not_bmVar_pCRE	Not_bmVar_Not_binding	G/A	UT_JURKAT_TAF5	rep1	-0.0796411	-0.249046	0.28561	0.186373	0.365251	0.435419	0	-5	o1	o2	-0.263666	-0.0182488	-0.541069	-0.450234	-0.141033	-0.0800257	0.115449	0.312754	0.114512	0.650652	0.258466	-0.333596	0.151687	0.19197	0.58587	0.490551	0.81905	0.716767	0.232199	0.309316	UT_JURKAT_TAF5_v2_a2_run1	TAF5
rs3863021	chr2-136860740_A/G	2:136103170:A:G	Not_bmVar	pCRE	Not_bmVar_pCRE	Not_bmVar_Not_binding	A/G	UT_JURKAT_TAF5	rep1	0.0779436	0.00544188	0.267266	-0.116891	0.189322	-0.122333	-5	-5	o1	o1	0.555094	0.24881	-0.494566	-0.727061	-0.0929232	0.543297	0.592778	0.54434	-0.431139	-1.71627	-0.00980791	0.318753	0.657215	0.37399	0.871129	0.644972	0.182293	0.42714	0.0599174	0.190459	UT_JURKAT_TAF5_v2_a2_run1	TAF5
rs74754482	chr2-145491843_G/A	2:144734276:G:A	Not_bmVar	pCRE	Not_bmVar_pCRE	Not_bmVar_Not_binding	G/A	UT_JURKAT_TAF5	rep1	-0.255875	-0.114847	-0.253563	-0.170904	0.00231145	-0.0560571	0	5	o1	o1	0.0649318	0.415777	0.00259817	-0.249749	-0.927527	0.00488459	-0.0717645	0.145372	0.235031	-0.302072	-0.652499	-0.379494	0.571834	0.706961	0.830335	0.844299	0.24273	0.150605	0.0807468	0.0735039	UT_JURKAT_TAF5_v2_a2_run1	TAF5
rs72852173	chr2-145496886_A/G	2:144739319:A:G	Not_bmVar	pCRE	Not_bmVar_pCRE	Not_bmVar_Not_binding	A/G	UT_JURKAT_TAF5	rep1	-0.413305	-0.571155	0.491565	-0.127069	0.904869	0.444086	-5	0	o1	o2	0.552727	0.405314	-0.198239	-2.00085	-1.23192	-0.953954	0.689202	0.234021	-0.422715	-1.58139	0.749108	-0.430636	0.422048	0.34894	0.749271	0.629832	0.374638	0.457249	0.125361	0.200775	UT_JURKAT_TAF5_v2_a2_run1	TAF5
rs112386241	chr2-145498856_T/C	2:144741289:T:C	Not_bmVar	pCRE	Not_bmVar_pCRE	Not_bmVar_Not_binding	T/C	UT_JURKAT_TAF5	rep1	0.587236	0.533851	-0.154861	-0.178192	-0.742096	-0.712043	-5	-5	o2	o2	0.207322	0.32171	0.120825	1.15199	0.852761	0.548494	-0.482886	-0.267245	-0.149038	-0.00686398	-0.0424764	-0.120642	0.00171461	0.000984955	0.132628	0.0327784	2.76583	3.00658	0.877366	1.48441	UT_JURKAT_TAF5_v2_a2_run1	TAF5
rs72853207	chr2-145511665_T/C	2:144754098:T:C	Not_bmVar	pCRE	Not_bmVar_pCRE	Not_bmVar_Not_binding	T/C	UT_JURKAT_TAF5	rep1	-0.0674202	-0.210867	-0.259132	-0.291683	-0.191712	-0.0808156	-5	-5	o2	o2	-1.20362	0.081577	-0.137258	0.517032	-0.216417	-0.306518	-0.258659	-0.362626	-0.447241	0.0369726	-0.155638	-0.562905	0.505178	0.129696	0.796274	0.419702	0.296556	0.887074	0.0989374	0.377059	UT_JURKAT_TAF5_v2_a2_run1	TAF5
rs11675927	chr2-145513741_G/T	2:144756174:G:T	Not_bmVar	pCRE	Not_bmVar_pCRE	Not_bmVar_Not_binding	G/T	UT_JURKAT_TAF5	rep1	-0.338117	-0.116299	-0.0313674	-0.10252	0.306749	0.013779	5	-5	o2	o2	0.0467884	-0.57427	-0.057986	-0.0808072	-0.101963	0.0704449	-0.156644	-0.0485975	-0.361444	0.0525057	-0.0141373	-0.0868013	0.0232287	0.200617	0.316575	0.496684	1.63397	0.697632	0.499524	0.30392	UT_JURKAT_TAF5_v2_a2_run1	TAF5
rs11689575	chr2-145527778_C/T	2:144770211:C:T	Not_bmVar	pCRE	Not_bmVar_pCRE	Not_bmVar_Not_binding	C/T	UT_JURKAT_TAF5	rep1	0.0604706	-0.220538	-0.159496	-0.251789	-0.219967	-0.0312512	0	0	o1	o1	0.382082	0.521804	-0.468503	-0.626492	-0.400862	-0.731258	0.440853	0.901889	-0.0080902	-0.89461	-1.22088	-0.729898	0.0268136	0.0438904	0.327214	0.257406	1.57164	1.35763	0.485167	0.589381	UT_JURKAT_TAF5_v2_a2_run1	TAF5
rs59663223	chr2-145542332_C/T	2:144784765:C:T	Not_bmVar	Not_active	Not_bmVar_Not_active	Not_bmVar_Not_binding	C/T	UT_JURKAT_TAF5	rep1	0.235048	0.0300967	-0.140256	-0.271815	-0.375304	-0.301912	-5	0	o2	o2	-0.354689	0.216373	-0.118379	0.381504	0.253724	-0.197952	-0.376829	-0.203588	-0.332925	-0.39127	-0.076924	-0.249356	0.050086	0.0810451	0.403792	0.349615	1.30028	1.09127	0.393842	0.456409	UT_JURKAT_TAF5_v2_a2_run1	TAF5
rs67365209	chr2-145549956_A/C	2:144792389:A:C	Not_bmVar	pCRE	Not_bmVar_pCRE	Not_bmVar_Not_binding	A/C	UT_JURKAT_TAF5	rep1	1.16517	-0.00267382	-0.225942	-0.499507	-1.39111	-0.496833	0	0	o1	o2	-0.701508	1.38738	-1.49479	-0.43973	0.942957	0.289647	-0.242992	-0.42748	-0.889974	-1.06588	-0.0244046	-0.346313	0.0510354	0.0151851	0.406563	0.149428	1.29213	1.81858	0.390872	0.825568	UT_JURKAT_TAF5_v2_a2_run1	TAF5
rs72853253	chr2-145560890_C/T	2:144803323:C:T	Not_bmVar	pCRE	Not_bmVar_pCRE	Not_bmVar_Not_binding	C/T	UT_JURKAT_TAF5	rep1	0.251085	-0.0154555	0.156437	-0.0637554	-0.0946482	-0.0482999	0	0	o1	o1	0.490725	0.847967	-0.0205336	-0.646803	-0.345797	-0.418292	0.734712	1.01025	-0.487308	-0.73094	-0.697377	-0.21187	0.391463	0.443832	0.73334	0.69708	0.407309	0.352781	0.134695	0.156717	UT_JURKAT_TAF5_v2_a2_run1	TAF5
rs1519764	chr2-151639218_C/G	2:150782704:C:G	Not_bmVar	pCRE	Not_bmVar_pCRE	Not_bmVar_Not_binding	C/G	UT_JURKAT_TAF5	rep1	-0.0750187	-0.0155148	-0.0741237	-0.180174	0.000894952	-0.164659	5	-5	o2	o2	-0.092837	-0.220255	-0.246526	0.157746	0.0702177	0.238565	-0.582838	0.0159827	0.0359487	0.0508616	-0.16423	-0.436769	0.373642	0.0577237	0.723738	0.298262	0.427544	1.23865	0.140418	0.525403	UT_JURKAT_TAF5_v2_a2_run1	TAF5
rs16828685	chr2-151643016_A/T	2:150786502:A:T	Not_bmVar	Not_active	Not_bmVar_Not_active	Not_bmVar_Not_binding	A/T	UT_JURKAT_TAF5	rep1	-0.595277	-0.379561	-0.63977	-0.475697	-0.044494	-0.0961361	-5	-5	o2	o2	-0.144004	-0.59013	-0.645305	-0.0902643	-0.600423	-0.207238	-0.437868	-0.894534	-0.53398	-0.0466987	-0.385007	-0.556092	0.163406	0.198457	0.600344	0.492837	0.786732	0.702333	0.2216	0.307297	UT_JURKAT_TAF5_v2_a2_run1	TAF5
rs12465523	chr2-151643201_G/A	2:150786687:G:A	Not_bmVar	pCRE	Not_bmVar_pCRE	Not_bmVar_Not_binding	G/A	UT_JURKAT_TAF5	rep1	-0.275525	0.0772181	-0.12686	0.221026	0.148665	0.143808	5	5	o2	o2	0.169964	-0.331031	0.286971	0.0914555	-0.22002	0.46597	0.357185	0.188646	-0.0289564	0.291203	-0.442366	0.960445	0.199837	0.116047	0.632901	0.40569	0.699324	0.935365	0.198664	0.391806	UT_JURKAT_TAF5_v2_a2_run1	TAF5
rs1010330	chr2-151646872_G/C	2:150790358:G:C	Not_bmVar	pCRE	Not_bmVar_pCRE	Not_bmVar_Not_binding	G/C	UT_JURKAT_TAF5	rep1	0.0358631	0.117212	0.202346	0.181622	0.166483	0.0644106	5	5	o1	o1	-0.505194	0.205069	0.900323	-0.292927	-0.133343	0.529343	-0.786226	0.471802	0.873789	-0.100448	-0.0671107	0.697927	0.6905	0.818671	0.881038	0.898736	0.160836	0.0868903	0.0550053	0.046368	UT_JURKAT_TAF5_v2_a2_run1	TAF5
rs2880093	chr2-151647420_T/G	2:150790906:T:G	Not_bmVar	pCRE	Not_bmVar_pCRE	Not_bmVar_Not_binding	T/G	UT_JURKAT_TAF5	rep1	0.0148862	-0.00499667	0.138995	-0.0307317	0.124109	-0.025735	-5	0	o1	o1	0.547967	0.0550073	-0.247952	-0.188678	-0.0252348	-0.171091	-0.08639	0.228329	-0.133903	-0.269169	0.0496619	0.0270817	0.629462	0.280926	0.859037	0.57219	0.201031	0.551408	0.0659879	0.24246	UT_JURKAT_TAF5_v2_a2_run1	TAF5
rs7574816	chr2-151652945_T/G	2:150796431:T:G	Not_bmVar	pCRE	Not_bmVar_pCRE	Not_bmVar_Not_binding	T/G	UT_JURKAT_TAF5	rep1	-1.37835	-1.32885	-1.62729	-1.72704	-0.24894	-0.398182	5	5	o1	o1	-1.21154	-1.33644	-0.662232	-1.32179	-1.42027	-2.02085	-0.871815	-1.02243	-0.807125	-2.36009	-2.23216	-3.06859	0.101491	0.00191319	0.509606	0.0480312	0.993573	2.71824	0.292766	1.31848	UT_JURKAT_TAF5_v2_a2_run1	TAF5
rs6728560	chr2-151653870_T/C	2:150797356:T:C	Not_bmVar	pCRE	Not_bmVar_pCRE	Not_bmVar_Not_binding	T/C	UT_JURKAT_TAF5	rep1	-0.0455442	-0.277091	-0.0494069	-0.0631855	-0.00386267	0.213906	0	5	o1	o1	-0.0828185	0.203182	-0.0609807	-1.06102	-0.29427	-0.366638	-0.220935	0.134745	0.343173	-0.237534	-0.233558	-0.165003	0.945528	0.551742	0.97586	0.759963	0.0243257	0.258264	0.0106127	0.119207	UT_JURKAT_TAF5_v2_a2_run1	TAF5
rs141102226	chr2-162992004_A/T	2:162135494:A:T	Not_bmVar	pCRE	Not_bmVar_pCRE	Not_bmVar_Not_binding	A/T	UT_JURKAT_TAF5	rep1	0.269327	0.0633918	-0.307926	-0.262047	-0.577254	-0.325438	0	5	o1	o1	-0.348502	0.829496	0.415573	0.0595154	-0.290842	-0.28489	-0.466333	-0.114509	-0.0156294	-0.249409	-0.501344	-0.225055	0.363316	0.272926	0.715932	0.566385	0.439715	0.563955	0.145129	0.246888	UT_JURKAT_TAF5_v2_a2_run1	TAF5
rs17715343	chr2-163167746_C/G	2:162311236:C:G	Not_bmVar	pCRE	Not_bmVar_pCRE	Not_bmVar_Not_binding	C/G	UT_JURKAT_TAF5	rep1	0.343843	0.0209464	-0.47898	-0.463007	-0.822823	-0.483953	0	0	o2	o2	-0.756481	-0.18669	-0.0841546	-0.0958478	0.874376	0.374475	-0.733424	-1.65706	-0.698445	-0.387989	0.699096	-0.000223334	0.138707	0.149397	0.565497	0.446868	0.857902	0.825658	0.24757	0.349821	UT_JURKAT_TAF5_v2_a2_run1	TAF5
rs72913156	chr2-191913357_A/C	2:191048631:A:C	Not_bmVar	pCRE	Not_bmVar_pCRE	Not_bmVar_Not_binding	A/C	UT_JURKAT_TAF5	rep1	0.0103809	0.237802	-0.227843	-0.176252	-0.238224	-0.414054	-5	-5	o2	o2	0.0668213	-0.600451	0.30353	0.722322	0.621212	0.313378	-0.267741	-0.523628	-0.320062	0.559983	0.0679417	-0.574003	0.719831	0.0257249	0.896109	0.19426	0.14277	1.58965	0.047639	0.711617	UT_JURKAT_TAF5_v2_a2_run1	TAF5
rs7574865	chr2-191964633_T/G	2:191099907:T:G	Not_bmVar	pCRE	Not_bmVar_pCRE	Not_bmVar_Not_binding	T/G	UT_JURKAT_TAF5	rep1	0.381768	0.434643	0.83885	0.621485	0.457082	0.186842	5	0	o2	o2	-0.0386969	0.186375	0.451305	0.222426	0.577161	1.20929	-0.00597907	0.462952	1.07231	0.729992	1.21475	0.254893	0.058941	0.0161673	0.416516	0.155272	1.22958	1.79136	0.380368	0.808908	UT_JURKAT_TAF5_v2_a2_run1	TAF5
rs10181656	chr2-191969879_G/C	2:191105153:G:C	Not_bmVar	pCRE	Not_bmVar_pCRE	Not_bmVar_Not_binding	G/C	UT_JURKAT_TAF5	rep1	0.0135442	-0.175533	-0.141141	-0.22214	-0.154685	-0.0466073	0	5	o2	o2	-0.609599	-0.532819	-1.0798	0.427588	0.559907	0.181528	-0.954652	-0.449632	-1.01945	0.395826	0.16735	0.527719	0.175785	0.457051	0.613532	0.704405	0.755019	0.340035	0.212163	0.152178	UT_JURKAT_TAF5_v2_a2_run1	TAF5
rs4073699	chr2-191979359_A/G	2:191114633:A:G	Not_bmVar	pCRE	Not_bmVar_pCRE	Not_bmVar_Not_binding	A/G	UT_JURKAT_TAF5	rep1	0.230439	0.4168	0.0807442	0.267258	-0.149695	-0.149542	5	5	o1	o1	0.0686739	0.254972	0.77724	0.512467	0.205906	0.681543	0.223812	-0.0949968	0.901894	0.138549	0.256485	0.177803	0.454265	0.400972	0.768112	0.667199	0.342691	0.396886	0.114575	0.175745	UT_JURKAT_TAF5_v2_a2_run1	TAF5
rs4341967	chr2-191984286_A/T	2:191119560:A:T	Not_bmVar	pCRE	Not_bmVar_pCRE	Not_bmVar_Not_binding	A/T	UT_JURKAT_TAF5	rep1	0.533238	0.428947	0.806974	0.342328	0.273736	-0.0866195	0	0	o1	o2	0.36001	0.595675	0.201003	0.469997	0.470802	0.476198	-0.358706	0.782002	0.147502	0.572148	0.831947	0.0790745	0.374474	0.438086	0.723738	0.692679	0.426578	0.35844	0.140418	0.159468	UT_JURKAT_TAF5_v2_a2_run1	TAF5
rs10197066	chr2-191985459_G/T	2:191120733:G:T	Not_bmVar	pCRE	Not_bmVar_pCRE	Not_bmVar_Not_binding	G/T	UT_JURKAT_TAF5	rep1	-0.0118004	-0.131324	-0.439841	-0.493736	-0.428041	-0.362413	0	5	o2	o1	-0.862461	-0.2262	-0.0912167	0.120126	0.202599	0.0692084	-0.577661	-0.330815	0.0684989	-0.495943	-0.548868	-1.07763	0.0770648	0.00357809	0.461884	0.066617	1.11314	2.44635	0.335467	1.17641	UT_JURKAT_TAF5_v2_a2_run1	TAF5
rs4571082	chr2-191989936_C/T	2:191125210:C:T	Not_bmVar	pCRE	Not_bmVar_pCRE	Not_bmVar_Not_binding	C/T	UT_JURKAT_TAF5	rep1	-0.124585	-0.183092	-0.385649	-0.457788	-0.261063	-0.274696	-5	-5	o2	o2	-0.347408	-0.723142	-1.15449	0.558951	0.473971	0.0935667	-0.220294	-0.722421	-1.17937	-0.0483628	-0.0488766	-0.527399	0.157957	0.150074	0.594374	0.446868	0.801461	0.823695	0.22594	0.349821	UT_JURKAT_TAF5_v2_a2_run1	TAF5
rs4596007	chr2-191990043_A/C	2:191125317:A:C	Not_bmVar	pCRE	Not_bmVar_pCRE	Not_bmVar_Not_binding	A/C	UT_JURKAT_TAF5	rep1	-0.111129	-0.214299	-0.288263	-0.203967	-0.177134	0.0103317	-5	-5	o1	o2	-0.0308733	-0.172735	-0.418006	-0.413303	-0.0495236	-0.20135	-0.320921	-0.195854	-0.290053	0.342293	-0.380672	-0.378594	0.765568	0.780364	0.911488	0.876876	0.116016	0.107703	0.0402493	0.057062	UT_JURKAT_TAF5_v2_a2_run1	TAF5
rs4583497	chr2-191990106_C/G	2:191125380:C:G	Not_bmVar	pCRE	Not_bmVar_pCRE	Not_bmVar_Not_binding	C/G	UT_JURKAT_TAF5	rep1	-0.609552	-0.31969	-0.205128	-0.266853	0.404424	0.0528369	5	0	o2	o1	-0.250511	-0.492733	-0.246909	-0.100846	-0.72637	-0.100771	-0.335799	-0.0884464	-0.405025	-0.107021	-0.32181	-0.343018	0.129971	0.487077	0.553371	0.721063	0.886152	0.312402	0.256983	0.142027	UT_JURKAT_TAF5_v2_a2_run1	TAF5
rs4549119	chr2-191990362_C/A	2:191125636:C:A	Not_bmVar	pCRE	Not_bmVar_pCRE	Not_bmVar_Not_binding	C/A	UT_JURKAT_TAF5	rep1	0.0209101	-0.133324	-0.0949418	-0.254412	-0.115852	-0.121088	0	0	o2	o1	-0.439702	-0.0438631	-0.193408	-0.181829	0.0856833	-0.0268237	-0.464567	0.0991822	-0.0660334	-0.310945	-0.289066	-0.495043	0.409492	0.549833	0.742379	0.75912	0.387754	0.259769	0.129375	0.119689	UT_JURKAT_TAF5_v2_a2_run1	TAF5
rs4622765	chr2-191990645_A/T	2:191125919:A:T	Not_bmVar	pCRE	Not_bmVar_pCRE	Not_bmVar_Not_binding	A/T	UT_JURKAT_TAF5	rep1	-0.131845	-0.0648287	0.365307	0.177099	0.497152	0.241928	-5	0	o2	o2	-0.501993	-0.0544535	-0.145611	0.298926	-0.209237	0.223397	-0.0432543	0.29836	0.0776392	0.27031	0.432254	0.0272877	0.433879	0.287233	0.755735	0.577657	0.362632	0.541765	0.121631	0.23833	UT_JURKAT_TAF5_v2_a2_run1	TAF5
rs4078213	chr2-191990778_G/A	2:191126052:G:A	Not_bmVar	pCRE	Not_bmVar_pCRE	Not_bmVar_Not_binding	G/A	UT_JURKAT_TAF5	rep1	-0.114898	-0.187532	-0.0397013	-0.296446	0.0751962	-0.108914	5	0	o2	o2	-0.529071	-0.178559	-0.338258	-0.291741	-0.051236	0.263673	-0.437138	-0.48456	-0.577097	-1.03254	0.405157	0.3475	0.057963	0.081498	0.413759	0.349615	1.23685	1.08885	0.383252	0.456409	UT_JURKAT_TAF5_v2_a2_run1	TAF5
rs4853544	chr2-191991232_G/C	2:191126506:G:C	Not_bmVar	pCRE	Not_bmVar_pCRE	Not_bmVar_Not_binding	G/C	UT_JURKAT_TAF5	rep1	-0.287928	-0.168551	-0.241186	-0.142286	0.0467418	0.0262657	-5	5	o2	o1	-0.350097	-0.745382	-0.0778046	0.197002	0.169527	-0.204553	-0.172685	-0.501726	0.116414	0.00100475	0.0193542	-0.316075	0.35021	0.694237	0.713452	0.841296	0.455672	0.158492	0.146635	0.0750514	UT_JURKAT_TAF5_v2_a2_run1	TAF5
rs4555370	chr2-191991459_T/C	2:191126733:T:C	Not_bmVar	pCRE	Not_bmVar_pCRE	Not_bmVar_Not_binding	T/C	UT_JURKAT_TAF5	rep1	-0.445118	-0.166087	-0.0422448	0.0648005	0.402873	0.230888	-5	-5	o1	o1	0.578111	-0.520264	-0.17434	-0.612497	-0.369972	0.102438	0.402835	-0.0944604	-0.463624	0.213282	0.00997079	0.3208	0.436337	0.305197	0.757129	0.59149	0.360178	0.515419	0.12083	0.228053	UT_JURKAT_TAF5_v2_a2_run1	TAF5
rs4261749	chr2-191991642_T/C	2:191126916:T:C	Not_bmVar	pCRE	Not_bmVar_pCRE	Not_bmVar_Not_binding	T/C	UT_JURKAT_TAF5	rep1	0.15045	0.0386543	-0.342924	-0.335864	-0.493374	-0.374519	5	5	o1	o2	0.111795	0.217663	0.334452	-0.472598	0.083237	-0.0426232	-0.375183	-0.206857	-0.562476	-0.236725	-0.47899	-0.154955	0.0472497	0.00247809	0.39711	0.0562881	1.3256	2.60588	0.401089	1.24958	UT_JURKAT_TAF5_v2_a2_run1	TAF5
rs4602251	chr2-191991665_C/T	2:191126939:C:T	Not_bmVar	pCRE	Not_bmVar_pCRE	Not_bmVar_Not_binding	C/T	UT_JURKAT_TAF5	rep1	-0.766759	-0.621174	-0.243692	-0.155944	0.523067	0.46523	5	5	o2	o2	-1.32155	-0.804421	-0.641736	-0.312085	-0.729098	0.0818479	-0.78505	-0.699624	0.128882	-0.039881	0.21224	0.247771	0.0378898	0.0134227	0.372648	0.139908	1.42148	1.87216	0.428701	0.854158	UT_JURKAT_TAF5_v2_a2_run1	TAF5
rs6715714	chr2-191992160_T/C	2:191127434:T:C	Not_bmVar	pCRE	Not_bmVar_pCRE	Not_bmVar_Not_binding	T/C	UT_JURKAT_TAF5	rep1	0.560181	0.199738	0.427544	0.0982687	-0.132637	-0.10147	0	0	o2	o2	-0.380399	0.368348	-0.103564	0.0682736	0.752015	0.493756	-0.210801	0.359393	-0.193423	0.0362968	0.495696	0.102451	0.691398	0.798485	0.881417	0.888171	0.160272	0.0977334	0.0548187	0.0515035	UT_JURKAT_TAF5_v2_a2_run1	TAF5
rs6715826	chr2-191992237_T/G	2:191127511:T:G	Not_bmVar	pCRE	Not_bmVar_pCRE	Not_bmVar_Not_binding	T/G	UT_JURKAT_TAF5	rep1	0.0401404	0.0469528	-0.0612471	-0.0854681	-0.101387	-0.132421	5	5	o1	o1	0.0534981	0.0771639	0.875104	-0.74653	0.00311695	0.0193643	-0.339435	0.0460206	0.346655	-0.512544	-0.168515	0.11501	0.928176	0.184526	0.966677	0.482018	0.0323696	0.733943	0.0147186	0.316937	UT_JURKAT_TAF5_v2_a2_run1	TAF5
rs4997835	chr2-191992611_C/T	2:191127885:C:T	Not_bmVar	pCRE	Not_bmVar_pCRE	Not_bmVar_Not_binding	C/T	UT_JURKAT_TAF5	rep1	-0.214204	-0.100067	-0.316454	-0.310244	-0.10225	-0.210177	5	5	o2	o2	-0.339591	-0.520501	-0.10001	-0.224388	0.0920927	0.491997	-0.678835	-0.360445	-0.422653	-0.518709	-0.272464	0.391644	0.509351	0.157373	0.797329	0.453155	0.292983	0.803068	0.0983625	0.343753	UT_JURKAT_TAF5_v2_a2_run1	TAF5
rs6712821	chr2-191995361_C/T	2:191130635:C:T	Not_bmVar	pCRE	Not_bmVar_pCRE	Not_bmVar_Not_binding	C/T	UT_JURKAT_TAF5	rep1	0.343461	0.252498	-0.392792	-0.122992	-0.736253	-0.375491	-5	-5	o2	o1	-0.0535048	-0.111034	0.0830612	0.950873	0.797957	-0.152361	0.799032	-0.440557	0.745371	-1.16249	-0.345026	-0.334287	0.230828	1.60939e-05	0.652275	0.00170595	0.636712	4.79334	0.185569	2.76803	UT_JURKAT_TAF5_v2_a2_run1	TAF5
rs6434439	chr2-191997584_A/C	2:191132858:A:C	Not_bmVar	pCRE	Not_bmVar_pCRE	Not_bmVar_Not_binding	A/C	UT_JURKAT_TAF5	rep1	0.0178924	0.279647	-0.196511	-0.150264	-0.214403	-0.429912	5	5	o1	o2	-0.0836055	0.076612	0.876767	0.533743	-0.0408272	0.315196	-0.384591	-0.0822183	-0.185466	-0.11615	-0.310804	0.177644	0.456385	0.221584	0.77031	0.518963	0.340668	0.654462	0.113334	0.284864	UT_JURKAT_TAF5_v2_a2_run1	TAF5
rs7557664	chr2-199494159_T/A	2:198629435:T:A	Not_bmVar	pCRE	Not_bmVar_pCRE	Not_bmVar_Not_binding	T/A	UT_JURKAT_TAF5	rep1	-0.178655	-0.157832	0.254995	0.276266	0.43365	0.434098	-5	5	o2	o1	-0.268065	-0.305884	-0.208875	-0.045663	-0.0514255	-0.0670774	-0.314087	0.15265	0.80638	0.232781	0.35734	0.422531	0.218854	0.0181883	0.647793	0.166843	0.659845	1.74021	0.188564	0.777692	UT_JURKAT_TAF5_v2_a2_run1	TAF5
rs7587930	chr2-199504423_A/G	2:198639699:A:G	Not_bmVar	pCRE	Not_bmVar_pCRE	Not_bmVar_Not_binding	A/G	UT_JURKAT_TAF5	rep1	0.0368559	-0.0585719	0.226355	0.00516453	0.189499	0.0637364	5	0	o1	o1	0.20315	0.193512	0.247753	-0.238819	-0.119801	-0.637227	-0.10339	0.386347	0.320021	-0.13827	0.0663626	-0.500083	0.367951	0.531017	0.718822	0.74755	0.434211	0.274892	0.143379	0.12636	UT_JURKAT_TAF5_v2_a2_run1	TAF5
rs76315705	chr2-199534950_A/T	2:198670226:A:T	Not_bmVar	pCRE	Not_bmVar_pCRE	Not_bmVar_Not_binding	A/T	UT_JURKAT_TAF5	rep1	-0.470393	-0.298695	-0.198948	-0.401996	0.271444	-0.103301	5	0	o2	o2	-0.0641089	-0.541445	-0.623879	-0.120615	-0.39934	-0.0427793	0.0888815	-0.90317	-1.2846	-0.503482	0.505274	-0.314874	0.640375	0.264896	0.861069	0.559046	0.193565	0.576925	0.0649618	0.252553	UT_JURKAT_TAF5_v2_a2_run1	TAF5
rs10196804	chr2-199535275_C/T	2:198670551:C:T	Not_bmVar	pCRE	Not_bmVar_pCRE	Not_bmVar_Not_binding	C/T	UT_JURKAT_TAF5	rep1	-0.0990144	0.0386478	0.292543	0.0803815	0.391558	0.0417337	-5	0	o2	o1	-0.207021	-0.287558	-0.28282	0.505754	0.0895293	0.414002	-0.0986206	0.547193	-0.132293	-0.0900267	0.0378939	0.218143	0.0936132	0.0943937	0.495211	0.373338	1.02866	1.02506	0.30521	0.427898	UT_JURKAT_TAF5_v2_a2_run1	TAF5
rs12693855	chr2-199537928_C/T	2:198673204:C:T	Not_bmVar	pCRE	Not_bmVar_pCRE	Not_bmVar_Not_binding	C/T	UT_JURKAT_TAF5	rep1	0.240169	-0.162596	0.518348	0.0244953	0.278179	0.187092	0	0	o1	o1	0.213382	0.62625	-0.748235	-0.848026	-0.145913	-0.0730374	0.31655	0.603152	-0.683871	-0.229016	0.433543	-0.293387	0.127016	0.187243	0.550638	0.48557	0.896142	0.727595	0.259134	0.313748	UT_JURKAT_TAF5_v2_a2_run1	TAF5
rs13031573	chr2-199538710_C/T	2:198673986:C:T	Not_bmVar	pCRE	Not_bmVar_pCRE	Not_bmVar_Not_binding	C/T	UT_JURKAT_TAF5	rep1	0.215589	0.186875	-0.0660633	0.011199	-0.281653	-0.175676	-5	-5	o2	o2	-0.207193	0.0680937	0.325357	0.73753	0.363085	-0.165621	-0.40758	-0.406895	0.403525	0.425701	0.274769	-0.222325	0.188917	0.519311	0.626512	0.739877	0.723729	0.284573	0.203071	0.13084	UT_JURKAT_TAF5_v2_a2_run1	TAF5
rs1350013	chr2-199540717_G/C	2:198675993:G:C	Not_bmVar	pCRE	Not_bmVar_pCRE	Not_bmVar_Not_binding	G/C	UT_JURKAT_TAF5	rep1	0.142288	-0.140441	0.474806	0.325917	0.332518	0.466358	0	0	o1	o2	0.0107786	0.307427	-0.272633	-0.783969	-0.0228508	-0.0813972	-0.197299	-0.250022	0.0934256	0.0561443	1.19963	1.05362	0.00968171	0.00245161	0.234822	0.056132	2.01405	2.61055	0.62926	1.25079	UT_JURKAT_TAF5_v2_a2_run1	TAF5
rs6725176	chr2-199541175_A/G	2:198676451:A:G	Not_bmVar	pCRE	Not_bmVar_pCRE	Not_bmVar_Not_binding	A/G	UT_JURKAT_TAF5	rep1	0.118934	0.242445	0.219066	0.431805	0.100133	0.189359	5	5	o2	o1	0.351985	0.0345725	0.266416	0.135554	0.203295	0.462851	0.268199	0.381486	1.26649	0.361957	0.0566466	0.256054	0.453778	0.494523	0.768112	0.725064	0.343157	0.305813	0.114575	0.139623	UT_JURKAT_TAF5_v2_a2_run1	TAF5
rs13396912	chr2-199541684_A/G	2:198676960:A:G	Not_bmVar	pCRE	Not_bmVar_pCRE	Not_bmVar_Not_binding	A/G	UT_JURKAT_TAF5	rep1	0.161624	-0.348605	0.115913	-0.0513734	-0.0457109	0.297232	0	5	o2	o2	-2.12409	-0.257071	-0.772285	0.12637	0.580319	0.355129	-0.73443	0.0975261	-0.298087	0.0431463	0.134301	0.449303	0.0519062	0.0390769	0.406777	0.247735	1.28478	1.40808	0.390643	0.606013	UT_JURKAT_TAF5_v2_a2_run1	TAF5
rs2141331	chr2-202151492_C/T	2:201286769:C:T	Not_bmVar	emVar	Not_bmVar_emVar	Not_bmVar_Not_binding	C/T	UT_JURKAT_TAF5	rep1	-0.449747	-0.0477495	-0.704971	-0.495491	-0.255224	-0.447741	5	5	o1	o1	-0.273712	-0.501424	0.845223	0.106873	-0.39807	-0.0653884	-0.800683	-0.694542	0.230625	-0.342208	-0.715399	-0.650736	0.356515	0.000510225	0.714377	0.0211632	0.447922	3.29224	0.146073	1.67442	UT_JURKAT_TAF5_v2_a2_run1	TAF5
rs6715284	chr2-202154397_C/G	2:201289674:C:G	Not_bmVar	pCRE	Not_bmVar_pCRE	Not_bmVar_Not_binding	C/G	UT_JURKAT_TAF5	rep1	-1.95613	-1.66982	-1.68267	-1.3335	0.27346	0.336326	5	0	o2	o2	-2.94277	-3.07711	-1.15927	-1.35055	-0.835153	-0.654093	-2.21077	-2.94877	-1.56135	-0.439466	-0.416571	-0.424065	0.13767	0.0149388	0.562874	0.148454	0.861161	1.82569	0.249589	0.828408	UT_JURKAT_TAF5_v2_a2_run1	TAF5
rs3116496	chr2-204594512_T/C	2:203729789:T:C	Not_bmVar	pCRE	Not_bmVar_pCRE	Not_bmVar_Not_binding	T/C	UT_JURKAT_TAF5	rep1	-0.286034	-0.228279	-0.18908	-0.17679	0.0969539	0.0514889	-5	-5	o1	o1	0.293497	-0.196587	0.00407148	-0.960613	-0.375481	-0.134561	0.21023	-0.0911833	-0.243242	-0.411624	-0.286977	-0.237944	0.847387	0.145485	0.937578	0.440637	0.0719184	0.837181	0.0279927	0.355919	UT_JURKAT_TAF5_v2_a2_run1	TAF5
rs7422494	chr2-204611807_G/A	2:203747084:G:A	Not_bmVar	pCRE	Not_bmVar_pCRE	Not_bmVar_Not_binding	G/A	UT_JURKAT_TAF5	rep1	0.547568	0.360716	0.824587	0.213961	0.277019	-0.146755	0	0	o2	o2	-0.0498526	-0.0270062	0.168065	0.478647	1.12214	0.472302	-0.0958883	0.387686	-0.230609	0.108256	1.26149	-0.147168	0.440072	0.353038	0.759506	0.631486	0.356476	0.452179	0.119469	0.199636	UT_JURKAT_TAF5_v2_a2_run1	TAF5
rs7426056	chr2-204612058_A/G	2:203747335:A:G	Not_bmVar	pCRE	Not_bmVar_pCRE	Not_bmVar_Not_binding	A/G	UT_JURKAT_TAF5	rep1	-0.103975	0.390292	-0.275533	-0.0596157	-0.171558	-0.449908	-5	5	o1	o2	2.0294	0.107502	0.418461	-0.0236821	-0.315453	0.125524	-0.00331242	-0.477519	-0.0866917	0.0930684	-0.0735468	0.190307	0.132577	0.267923	0.557994	0.561754	0.877531	0.571991	0.25337	0.250454	UT_JURKAT_TAF5_v2_a2_run1	TAF5
rs3116499	chr2-204649276_G/A	2:203784553:G:A	Not_bmVar	pCRE	Not_bmVar_pCRE	Not_bmVar_Not_binding	G/A	UT_JURKAT_TAF5	rep1	-0.166122	-0.0365992	-0.0569361	-0.112498	0.109185	-0.0758988	-5	-5	o1	o1	0.176089	-0.127274	0.0818033	0.0636613	-0.204969	-0.208906	0.382967	0.327167	-0.338744	-0.159952	-0.441039	-0.445386	0.564048	0.240476	0.828029	0.53853	0.248684	0.618929	0.0819545	0.26879	UT_JURKAT_TAF5_v2_a2_run1	TAF5
rs10179483	chr2-204652264_G/A	2:203787541:G:A	Not_bmVar	pCRE	Not_bmVar_pCRE	Not_bmVar_Not_binding	G/A	UT_JURKAT_TAF5	rep1	0.307289	-0.108436	0.266561	0.0990554	-0.0407281	0.207491	0	0	o2	o2	-0.51641	-0.066388	-0.452997	-0.344336	0.680965	0.0485502	0.11367	0.107766	-0.180444	0.234318	0.425355	-0.106332	0.484426	0.0357954	0.786849	0.237695	0.314772	1.44617	0.104109	0.62398	UT_JURKAT_TAF5_v2_a2_run1	TAF5
rs34050244	chr2-204696941_G/A	2:203832218:G:A	Not_bmVar	pCRE	Not_bmVar_pCRE	Not_bmVar_Not_binding	G/A	UT_JURKAT_TAF5	rep1	0.399114	0.471687	0.187923	0.536657	-0.211191	0.06497	5	5	o2	o2	0.170959	0.119791	0.4071	0.384364	0.678438	1.06947	0.279624	0.21857	0.461094	0.922524	0.157277	1.18085	0.376272	0.822784	0.72455	0.899812	0.424498	0.0847141	0.139931	0.0458482	UT_JURKAT_TAF5_v2_a2_run1	TAF5
rs34461055	chr2-204697133_A/G	2:203832410:A:G	Not_bmVar	pCRE	Not_bmVar_pCRE	Not_bmVar_Not_binding	A/G	UT_JURKAT_TAF5	rep1	-0.145656	-0.27582	-0.206772	-0.275117	-0.0611157	0.000703259	5	-5	o1	o2	-0.472231	-0.108463	-0.0294845	-0.28545	-0.18285	-0.576444	-0.574465	-0.42858	-0.445039	0.0262972	0.0150359	-0.243952	0.148756	0.184393	0.583774	0.482018	0.827526	0.734256	0.233755	0.316937	UT_JURKAT_TAF5_v2_a2_run1	TAF5
rs13033315	chr2-204706865_A/T	2:203842142:A:T	Not_bmVar	pCRE	Not_bmVar_pCRE	Not_bmVar_Not_binding	A/T	UT_JURKAT_TAF5	rep1	-0.257214	-0.10611	0.0366139	0.0693552	0.293828	0.175465	-5	5	o1	o1	0.0332189	-0.0957866	-0.0272516	-0.0227819	-0.418641	-0.105415	0.00758262	0.113472	0.343013	-0.0827527	-0.0402443	0.0750602	0.136117	0.424223	0.559127	0.680564	0.866089	0.372406	0.252489	0.167131	UT_JURKAT_TAF5_v2_a2_run1	TAF5
rs11571291	chr2-204721132_T/C	2:203856409:T:C	Not_bmVar	pCRE	Not_bmVar_pCRE	Not_bmVar_Not_binding	T/C	UT_JURKAT_TAF5	rep1	-0.740425	-0.534076	-0.356803	-0.00996816	0.383622	0.524108	-5	5	o2	o2	-0.291601	-0.579522	-0.504292	-0.164063	-0.901328	-0.763651	0.338844	-0.288161	-0.756829	0.486453	-0.425444	0.585329	0.457989	0.00309866	0.771491	0.0642634	0.339145	2.50883	0.112669	1.19204	UT_JURKAT_TAF5_v2_a2_run1	TAF5
rs1024162	chr2-204722159_A/T	2:203857436:A:T	Not_bmVar	pCRE	Not_bmVar_pCRE	Not_bmVar_Not_binding	A/T	UT_JURKAT_TAF5	rep1	-0.359295	-0.23723	0.0538197	-0.0480465	0.413115	0.189184	-5	0	o2	o1	-0.30188	-0.354038	-0.299348	-0.0361624	-0.364551	-0.0674028	0.181955	0.256088	-0.0954493	-0.308037	-0.148448	-0.174387	0.0681441	0.14202	0.443111	0.439738	1.16657	0.84765	0.353487	0.356806	UT_JURKAT_TAF5_v2_a2_run1	TAF5
rs3087243	chr2-204738919_G/A	2:203874196:G:A	Not_bmVar	pCRE	Not_bmVar_pCRE	Not_bmVar_Not_binding	G/A	UT_JURKAT_TAF5	rep1	0.123272	0.338894	0.282987	0.377104	0.159714	0.0382105	-5	-5	o1	o1	1.25886	0.419496	0.227383	-0.418845	-0.172951	0.719418	0.970794	0.730879	0.875504	-0.562442	-0.164905	0.412796	0.637439	0.0740008	0.860021	0.335532	0.195561	1.13076	0.065491	0.474266	UT_JURKAT_TAF5_v2_a2_run1	TAF5
rs11571302	chr2-204742934_G/T	2:203878211:G:T	Not_bmVar	pCRE	Not_bmVar_pCRE	Not_bmVar_Not_binding	G/T	UT_JURKAT_TAF5	rep1	0.0546226	-0.193334	-0.139273	-0.357753	-0.193895	-0.164419	0	0	o1	o1	-0.130047	0.200245	-0.495311	-0.184084	-0.0909996	-0.459808	-0.4511	0.0372307	-0.49796	-0.414764	-0.315776	-0.50415	0.592363	0.814566	0.844024	0.8962	0.227412	0.0890738	0.0736452	0.0475952	UT_JURKAT_TAF5_v2_a2_run1	TAF5
rs4674279	chr2-219132731_G/A	2:218268008:G:A	Not_bmVar	pCRE	Not_bmVar_pCRE	Not_bmVar_Not_binding	G/A	UT_JURKAT_TAF5	rep1	-0.172747	-0.236594	-0.14106	-0.104847	0.0316867	0.131747	5	-5	o2	o2	-0.267433	-0.271763	-0.41063	-0.396715	-0.0737298	0.000705195	-0.510019	0.0195767	-0.22637	0.352924	-0.301696	0.0365019	0.169511	0.282703	0.610598	0.573014	0.770801	0.54867	0.214245	0.241835	UT_JURKAT_TAF5_v2_a2_run1	TAF5
rs1877714	chr2-219134928_A/G	2:218270205:A:G	Not_bmVar	pCRE	Not_bmVar_pCRE	Not_bmVar_Not_binding	A/G	UT_JURKAT_TAF5	rep1	-0.371088	-0.41339	-0.464069	-0.317736	-0.0929804	0.0956545	-5	0	o2	o2	-0.86332	-0.590089	-0.594138	0.220068	-0.152088	-0.500776	-0.300433	-0.871965	-0.184724	-0.0698198	-0.0561723	-0.423302	0.484181	0.258782	0.786849	0.555383	0.314992	0.587066	0.104109	0.255408	UT_JURKAT_TAF5_v2_a2_run1	TAF5
rs2292550	chr2-219140288_G/C	2:218275565:G:C	Not_bmVar	pCRE	Not_bmVar_pCRE	Not_bmVar_Not_binding	G/C	UT_JURKAT_TAF5	rep1	0.219995	0.0380476	0.165503	0.0833571	-0.0544928	0.0453095	5	5	o1	o1	-0.296793	0.309942	0.617516	-0.97026	0.130049	0.437832	-0.562951	0.3121	0.474838	-0.0289704	0.018905	0.286221	0.884559	0.608613	0.949655	0.793554	0.0532733	0.215659	0.0224342	0.100424	UT_JURKAT_TAF5_v2_a2_run1	TAF5
rs2271543	chr2-219142491_C/T	2:218277768:C:T	Not_bmVar	pCRE	Not_bmVar_pCRE	Not_bmVar_Not_binding	C/T	UT_JURKAT_TAF5	rep1	-0.247438	-0.00962608	-0.404812	-0.309901	-0.157374	-0.300275	-5	-5	o1	o1	0.582388	-0.0539913	0.225638	-0.0313479	-0.440884	-0.339559	-0.0726197	-0.332771	-0.140455	-0.151234	-0.476852	-0.685478	0.828935	0.139909	0.929952	0.438574	0.0814794	0.854156	0.0315396	0.357957	UT_JURKAT_TAF5_v2_a2_run1	TAF5
rs12987219	chr2-219144149_G/A	2:218279426:G:A	Not_bmVar	pCRE	Not_bmVar_pCRE	Not_bmVar_Not_binding	G/A	UT_JURKAT_TAF5	rep1	-1.59259	-0.976525	-1.2138	-1.02634	0.378794	-0.0498142	5	5	o2	o2	-1.23515	-1.94625	-1.04643	-0.852481	-1.23894	0.460105	-1.36608	-1.50286	-1.1019	-0.795638	-0.924744	-0.46681	0.637526	0.665332	0.860021	0.824732	0.195502	0.176961	0.065491	0.083687	UT_JURKAT_TAF5_v2_a2_run1	TAF5
rs4674283	chr2-219144254_G/A	2:218279531:G:A	Not_bmVar	pCRE	Not_bmVar_pCRE	Not_bmVar_Not_binding	G/A	UT_JURKAT_TAF5	rep1	-0.644583	-0.74055	-0.515446	-0.700193	0.129137	0.0403574	-5	-5	o2	o2	-0.992208	-1.07741	-1.77077	-0.127967	-0.21176	-0.263188	-1.12753	-1.06792	-2.23834	0.315637	0.0370235	-0.120034	0.680694	0.25198	0.875715	0.549671	0.167048	0.598633	0.0576374	0.259897	UT_JURKAT_TAF5_v2_a2_run1	TAF5
rs2045434	chr2-219144498_A/G	2:218279775:A:G	Not_bmVar	pCRE	Not_bmVar_pCRE	Not_bmVar_Not_binding	A/G	UT_JURKAT_TAF5	rep1	-0.000513254	-0.334415	-0.642076	-0.357863	-0.641562	-0.0234485	0	-5	o2	o1	-0.728099	-0.0960691	-0.440255	-0.289168	0.0950426	-0.547941	0.111473	-0.690616	-0.40895	-0.176374	-0.593535	-0.389178	0.0150723	0.00146637	0.266958	0.0407453	1.82182	2.83376	0.573558	1.38992	UT_JURKAT_TAF5_v2_a2_run1	TAF5
rs11692780	chr2-219149163_A/G	2:218284440:A:G	Not_bmVar	pCRE	Not_bmVar_pCRE	Not_bmVar_Not_binding	A/G	UT_JURKAT_TAF5	rep1	-0.343992	-0.270619	0.289094	-0.015639	0.633086	0.25498	-5	0	o2	o1	-0.355543	-0.257591	-0.0444629	-0.0298711	-0.430393	-0.505855	-0.450592	0.81398	0.128844	-0.0823759	-0.235792	-0.267898	0.51619	0.830118	0.802768	0.902316	0.28719	0.0808603	0.0954097	0.0446415	UT_JURKAT_TAF5_v2_a2_run1	TAF5
rs7559428	chr2-219150238_A/G	2:218285515:A:G	Not_bmVar	pCRE	Not_bmVar_pCRE	Not_bmVar_Not_binding	A/G	UT_JURKAT_TAF5	rep1	-0.00249176	-0.288358	0.175925	-0.314093	0.178416	-0.025735	0	0	o1	o1	-0.444546	0.274487	-0.0619762	-0.0871202	-0.279471	-1.13152	-0.214049	0.659536	-0.222781	-0.615033	-0.307686	-1.18455	0.286785	0.193245	0.69145	0.491027	0.542444	0.713891	0.160239	0.308895	UT_JURKAT_TAF5_v2_a2_run1	TAF5
rs13031757	chr2-219151926_T/C	2:218287203:T:C	Not_bmVar	pCRE	Not_bmVar_pCRE	Not_bmVar_Not_binding	T/C	UT_JURKAT_TAF5	rep1	0.470017	0.148654	0.586805	-0.0250042	0.116788	-0.173658	0	0	o1	o2	-0.564535	0.641199	0.462555	-0.319839	0.298835	0.373709	-0.899602	0.573596	0.112731	-0.155689	0.600015	-0.381075	0.561397	0.227056	0.826807	0.522732	0.25073	0.643867	0.0825961	0.281721	UT_JURKAT_TAF5_v2_a2_run1	TAF5
rs13397985	chr2-231091223_T/G	2:230226508:T:G	Not_bmVar	pCRE	Not_bmVar_pCRE	Not_bmVar_Not_binding	T/G	UT_JURKAT_TAF5	rep1	0.36997	0.382878	0.381069	0.115395	0.0110988	-0.267483	-5	0	o1	o1	1.47978	0.907047	0.270488	0.14176	-0.167108	-0.334704	0.527045	0.618563	-0.0625127	-0.340851	0.143574	-0.193449	0.218917	0.0506675	0.647793	0.279403	0.65972	1.29527	0.188564	0.553769	UT_JURKAT_TAF5_v2_a2_run1	TAF5
rs6716753	chr2-231097129_T/C	2:230232414:T:C	Not_bmVar	pCRE	Not_bmVar_pCRE	Not_bmVar_Not_binding	T/C	UT_JURKAT_TAF5	rep1	0.186181	0.329969	-0.0207058	0.0600707	-0.206886	-0.269899	-5	5	o1	o1	0.660914	0.280976	0.421975	0.282793	0.0913855	0.241773	-0.503727	0.107756	0.879728	-0.163163	-0.149168	0.188997	0.674385	0.27346	0.873573	0.566385	0.171092	0.563106	0.058701	0.246888	UT_JURKAT_TAF5_v2_a2_run1	TAF5
rs7557418	chr2-231098071_C/A	2:230233356:C:A	Not_bmVar	pCRE	Not_bmVar_pCRE	Not_bmVar_Not_binding	C/A	UT_JURKAT_TAF5	rep1	0.097805	0.100978	0.373805	0.125493	0.276	0.0245157	-5	0	o1	o1	1.05115	0.648638	-0.0777437	-0.113611	-0.453028	-0.449543	0.358034	0.942698	-0.292115	0.302371	-0.195088	-0.362939	0.613374	0.194888	0.850186	0.491027	0.212275	0.710214	0.0704859	0.308895	UT_JURKAT_TAF5_v2_a2_run1	TAF5
rs1946410	chr2-231098478_C/T	2:230233763:C:T	Not_bmVar	pCRE	Not_bmVar_pCRE	Not_bmVar_Not_binding	C/T	UT_JURKAT_TAF5	rep1	-0.0587494	0.270745	0.331584	0.355854	0.390333	0.0851086	-5	5	o1	o1	1.03442	-0.238902	0.13006	-0.00869775	0.121403	0.586192	0.338805	0.401392	0.615139	0.220334	0.261776	0.297678	0.540945	0.119207	0.814298	0.408138	0.266847	0.923697	0.0892168	0.389193	UT_JURKAT_TAF5_v2_a2_run1	TAF5
rs28445040	chr2-231110582_C/T	2:230245867:C:T	Not_bmVar	pCRE	Not_bmVar_pCRE	Not_bmVar_Not_binding	C/T	UT_JURKAT_TAF5	rep1	-0.328317	-0.585479	-0.182169	-0.419096	0.146149	0.166383	0	0	o2	o2	-0.460238	-0.692157	-0.658737	-0.691773	0.0355217	-1.04549	-0.659081	-0.377265	-0.574287	-0.257526	0.0129271	-0.659347	0.727498	0.279167	0.898809	0.571913	0.138168	0.554136	0.0463326	0.24267	UT_JURKAT_TAF5_v2_a2_run1	TAF5
rs9989835	chr2-231115630_A/T	2:230250915:A:T	Not_bmVar	pCRE	Not_bmVar_pCRE	Not_bmVar_Not_binding	A/T	UT_JURKAT_TAF5	rep1	-0.153163	-0.393155	-0.0631721	-0.249575	0.0899912	0.14358	0	5	o2	o2	-1.63609	-0.714196	-0.439982	-0.0917866	0.407869	0.115253	-0.92169	-0.536864	-0.633411	-0.301668	0.41052	0.485662	0.751851	0.303341	0.907372	0.590313	0.123868	0.518068	0.0422145	0.228917	UT_JURKAT_TAF5_v2_a2_run1	TAF5
rs13385151	chr2-231115976_C/T	2:230251261:C:T	Not_bmVar	pCRE	Not_bmVar_pCRE	Not_bmVar_Not_binding	C/T	UT_JURKAT_TAF5	rep1	0.670933	0.414417	0.721441	0.414057	0.0505082	-0.000359866	0	0	o1	o1	0.0362045	1.44774	0.460104	0.600959	-0.105874	0.0473699	-0.19029	1.4545	0.276227	0.657441	-0.0116191	0.298083	0.960474	0.946452	0.983146	0.970547	0.0175145	0.0239013	0.00738202	0.0129835	UT_JURKAT_TAF5_v2_a2_run1	TAF5
rs35540610	chr2-231121829_T/C	2:230257114:T:C	Not_bmVar	pCRE	Not_bmVar_pCRE	Not_bmVar_Not_binding	T/C	UT_JURKAT_TAF5	rep1	-0.721517	-0.292143	-0.185342	-0.106605	0.536176	0.185538	5	5	o1	o2	-0.162282	-0.450525	0.514905	-0.574489	-0.992509	-0.0879585	-0.475907	-0.280155	0.109013	-0.801796	-0.0905279	0.899743	0.135254	0.10682	0.559127	0.39154	0.868851	0.971346	0.252489	0.407224	UT_JURKAT_TAF5_v2_a2_run1	TAF5
rs56049444	chr2-234157688_C/T	2:233249042:C:T	Not_bmVar	pCRE	Not_bmVar_pCRE	Not_bmVar_Not_binding	C/T	UT_JURKAT_TAF5	rep1	-0.381174	-0.237739	-0.0169125	-0.0561546	0.364262	0.181584	-5	0	o1	o1	0.468645	0.162936	0.160397	-0.615969	-0.925285	-0.677155	-0.0880609	0.68742	0.612676	-0.434564	-0.721245	-0.393154	0.112483	0.0428164	0.533875	0.257406	0.948913	1.36839	0.272561	0.589381	UT_JURKAT_TAF5_v2_a2_run1	TAF5
rs55835501	chr2-234157733_C/T	2:233249087:C:T	Not_bmVar	pCRE	Not_bmVar_pCRE	Not_bmVar_Not_binding	C/T	UT_JURKAT_TAF5	rep1	-0.414754	-0.124622	-0.534296	-0.420193	-0.119542	-0.295571	-5	-5	o1	o1	0.596278	0.187063	0.0810356	-0.525878	-1.01657	-0.0696597	0.369279	-0.194515	0.0475654	-1.07702	-0.874077	-0.792391	0.502346	0.353993	0.796274	0.631486	0.298997	0.451005	0.0989374	0.199636	UT_JURKAT_TAF5_v2_a2_run1	TAF5
rs10210302	chr2-234158839_C/T	2:233250193:C:T	Not_bmVar	pCRE	Not_bmVar_pCRE	Not_bmVar_Not_binding	C/T	UT_JURKAT_TAF5	rep1	-0.121923	-0.139461	0.157587	0.0414341	0.27951	0.180895	0	0	o2	o2	-0.27089	-0.199985	-0.0593312	-0.146197	-0.0438611	-0.116502	0.179314	-0.0828565	-0.145122	0.0441633	0.398031	-0.144925	0.374185	0.604403	0.723738	0.791062	0.426914	0.218673	0.140418	0.101789	UT_JURKAT_TAF5_v2_a2_run1	TAF5
rs2289477	chr2-234160345_T/G	2:233251699:T:G	Not_bmVar	pCRE	Not_bmVar_pCRE	Not_bmVar_Not_binding	T/G	UT_JURKAT_TAF5	rep1	0.067008	-0.0139842	-0.112861	0.00239927	-0.179869	0.0163835	5	5	o1	o2	-0.26832	-0.0151891	0.422072	-0.438988	0.149205	0.0673147	-0.194829	0.148563	0.15896	-0.181195	-0.374284	0.457182	0.308096	0.368408	0.693292	0.641996	0.511313	0.43367	0.159084	0.192468	UT_JURKAT_TAF5_v2_a2_run1	TAF5
rs10199278	chr2-234160669_C/G	2:233252023:C:G	Not_bmVar	pCRE	Not_bmVar_pCRE	Not_bmVar_Not_binding	C/G	UT_JURKAT_TAF5	rep1	-0.154928	-0.341778	-0.328915	-0.598883	-0.173988	-0.257105	0	0	o2	o1	-0.23227	-0.286974	-0.467401	-0.182649	-0.0228812	-0.858496	-0.243326	-0.179204	-0.799177	-0.654836	-0.478626	-1.23813	0.386837	0.191753	0.730777	0.490551	0.412472	0.717258	0.136215	0.309316	UT_JURKAT_TAF5_v2_a2_run1	TAF5
rs12692254	chr2-234161211_A/T	2:233252565:A:T	Not_bmVar	pCRE	Not_bmVar_pCRE	Not_bmVar_Not_binding	A/T	UT_JURKAT_TAF5	rep1	0.239154	-0.0315921	-0.182142	-0.251006	-0.421296	-0.219414	0	-5	o2	o1	-0.209165	-0.387638	-0.192957	-0.347245	0.865946	0.0815067	-0.107004	-0.154723	-0.18315	-0.332981	-0.209561	-0.518616	0.0657445	0.44838	0.436305	0.697805	1.18214	0.348354	0.36021	0.156266	UT_JURKAT_TAF5_v2_a2_run1	TAF5
rs6738490	chr2-234161583_T/C	2:233252937:T:C	Not_bmVar	pCRE	Not_bmVar_pCRE	Not_bmVar_Not_binding	T/C	UT_JURKAT_TAF5	rep1	-0.228617	-0.212408	-0.437541	0.142152	-0.208924	0.35456	5	-5	o2	o1	-0.171672	-0.37216	-0.385804	-0.200684	-0.0850737	-0.0590537	1.79782	-0.539685	0.120359	-0.51828	-0.335396	0.328089	0.135833	0.147793	0.559127	0.444779	0.866993	0.830345	0.252489	0.351856	UT_JURKAT_TAF5_v2_a2_run1	TAF5
rs6431654	chr2-234161769_C/T	2:233253123:C:T	Not_bmVar	pCRE	Not_bmVar_pCRE	Not_bmVar_Not_binding	C/T	UT_JURKAT_TAF5	rep1	-0.321924	-0.213754	-0.510833	-0.342993	-0.188909	-0.129238	5	5	o1	o1	-0.264237	-0.388104	0.0918241	-0.314346	-0.255745	-0.151919	-0.674098	-0.370024	0.0317305	-0.226981	-0.651642	-0.166942	0.334973	0.69268	0.706102	0.840734	0.47499	0.159467	0.151133	0.0753414	UT_JURKAT_TAF5_v2_a2_run1	TAF5
rs6705964	chr2-234163683_G/C	2:233255037:G:C	Not_bmVar	pCRE	Not_bmVar_pCRE	Not_bmVar_Not_binding	G/C	UT_JURKAT_TAF5	rep1	0.254721	0.136633	-0.504231	-0.299934	-0.758952	-0.436567	5	5	o1	o2	-0.235699	0.280871	0.445639	-0.00222519	0.228572	0.10264	-0.558641	-0.502361	-0.346381	0.0177476	-0.5061	0.0961345	0.00145619	0.0374261	0.127353	0.242132	2.83678	1.42683	0.89499	0.615948	UT_JURKAT_TAF5_v2_a2_run1	TAF5
rs6431660	chr2-234167234_A/G	2:233258588:A:G	Not_bmVar	pCRE	Not_bmVar_pCRE	Not_bmVar_Not_binding	A/G	UT_JURKAT_TAF5	rep1	0.0124724	-0.140889	0.340969	0.00819908	0.328497	0.149088	-5	0	o1	o1	0.387097	0.293156	-0.335423	0.311755	-0.268211	-1.23371	0.255306	0.528671	-0.200887	-0.109248	0.153268	-0.577916	0.196604	0.17649	0.632901	0.473623	0.706408	0.75328	0.198664	0.324567	UT_JURKAT_TAF5_v2_a2_run1	TAF5
rs34123137	chr2-234167881_T/A	2:233259235:T:A	Not_bmVar	emVar	Not_bmVar_emVar	Not_bmVar_Not_binding	T/A	UT_JURKAT_TAF5	rep1	-0.349622	-0.0354147	-0.448866	-0.238619	-0.0992446	-0.203204	5	-5	o1	o1	0.846374	0.0995858	0.891557	0.674822	-0.79883	-1.926	1.09368	0.0567611	0.383505	-0.306699	-0.954494	-1.70447	0.788908	0.324387	0.917986	0.611995	0.102974	0.488936	0.0371641	0.213252	UT_JURKAT_TAF5_v2_a2_run1	TAF5
rs35300242	chr2-234168790_G/A	2:233260144:G:A	Not_bmVar	pCRE	Not_bmVar_pCRE	Not_bmVar_Not_binding	G/A	UT_JURKAT_TAF5	rep1	-0.0708912	0.0553736	-0.17514	-0.0352598	-0.104249	-0.0906335	5	-5	o2	o1	0.222949	0.0815092	0.103647	-0.120512	-0.223292	0.267941	0.190182	0.0662521	-0.040721	0.0865623	-0.416532	-0.0973022	0.946195	0.982875	0.97586	0.98898	0.0240193	0.00750155	0.0106127	0.0048124	UT_JURKAT_TAF5_v2_a2_run1	TAF5
rs140643155	chr2-234170324_A/C	2:233261678:A:C	Not_bmVar	pCRE	Not_bmVar_pCRE	Not_bmVar_Not_binding	A/C	UT_JURKAT_TAF5	rep1	-0.197965	-0.0317582	-0.355888	-0.0161855	-0.157923	0.0155727	-5	-5	o1	o1	0.659027	0.241856	-0.308855	0.0936756	-0.637786	-0.238467	0.46234	0.0099407	-0.311084	0.243621	-0.721717	0.219786	0.773216	0.77432	0.914015	0.874547	0.111699	0.11108	0.0390465	0.0582167	UT_JURKAT_TAF5_v2_a2_run1	TAF5
rs55926010	chr2-234170326_A/T	2:233261680:A:T	Not_bmVar	pCRE	Not_bmVar_pCRE	Not_bmVar_Not_binding	A/T	UT_JURKAT_TAF5	rep1	-0.469553	-0.274877	-0.625884	-0.438249	-0.156331	-0.163373	-5	-5	o2	o1	0.206143	-0.43788	-0.521395	0.243415	-0.501225	-0.638316	-0.0183522	-0.772477	-0.542379	-0.513496	-0.479291	-0.303501	0.589685	0.54441	0.842997	0.75526	0.22938	0.264074	0.0741741	0.121904	UT_JURKAT_TAF5_v2_a2_run1	TAF5
rs6708373	chr2-234172846_A/G	2:233264200:A:G	Not_bmVar	pCRE	Not_bmVar_pCRE	Not_bmVar_Not_binding	A/G	UT_JURKAT_TAF5	rep1	0.334665	0.112212	-0.130165	-0.132417	-0.46483	-0.244628	0	-5	o1	o1	0.0953435	0.639517	0.416137	-0.147332	0.0298133	-0.360209	0.109332	-0.181971	-0.0066749	-0.218194	-0.0783584	-0.418634	0.128348	0.424075	0.552162	0.680564	0.89161	0.372557	0.257933	0.167131	UT_JURKAT_TAF5_v2_a2_run1	TAF5
rs10165561	chr2-234172915_G/C	2:233264269:G:C	Not_bmVar	pCRE	Not_bmVar_pCRE	Not_bmVar_Not_binding	G/C	UT_JURKAT_TAF5	rep1	-0.645981	-0.327945	-0.519703	-0.396394	0.126278	-0.0684488	5	-5	o2	o2	-0.0387124	-0.929898	-0.53542	-0.479754	-0.362065	0.37818	-0.361252	-0.610877	-0.778468	-0.0692756	-0.428529	-0.12996	0.590973	0.370429	0.844024	0.642915	0.228432	0.431295	0.0736452	0.191846	UT_JURKAT_TAF5_v2_a2_run1	TAF5
rs12994997	chr2-234173503_G/A	2:233264857:G:A	Not_bmVar	pCRE	Not_bmVar_pCRE	Not_bmVar_Not_binding	G/A	UT_JURKAT_TAF5	rep1	-0.158047	0.179297	0.23438	0.00830305	0.392427	-0.170993	5	0	o2	o2	-0.0189703	-0.381122	-0.453255	-0.448319	0.0650274	2.31242	0.415519	0.0402501	-0.275905	-0.117877	0.42851	-0.440679	0.187505	0.178025	0.625423	0.47573	0.726987	0.74952	0.203826	0.32264	UT_JURKAT_TAF5_v2_a2_run1	TAF5
rs3828309	chr2-234180410_A/G	2:233271764:A:G	Not_bmVar	pCRE	Not_bmVar_pCRE	Not_bmVar_Not_binding	A/G	UT_JURKAT_TAF5	rep1	-0.0868189	-0.204693	-0.148487	-0.291915	-0.0616682	-0.087222	0	0	o1	o1	0.0524049	0.364512	-0.637777	-0.104214	-0.53815	-0.364933	-0.0890111	-0.0425053	-0.741999	-0.374419	-0.254469	-0.249085	0.255669	0.676875	0.668718	0.832681	0.592323	0.169492	0.174757	0.0795214	UT_JURKAT_TAF5_v2_a2_run1	TAF5
rs2289474	chr2-234181848_C/T	2:233273202:C:T	Not_bmVar	Not_active	Not_bmVar_Not_active	Not_bmVar_Not_binding	C/T	UT_JURKAT_TAF5	rep1	0.3336	0.248465	-0.0585376	-0.0279858	-0.392137	-0.276451	0	0	o2	o2	0.318457	0.0866243	0.367441	0.0569155	0.580576	0.0807754	-0.0830767	-0.313682	-0.0641154	0.11541	0.196606	-0.019058	0.167382	0.197197	0.610598	0.492043	0.776291	0.705099	0.214245	0.307997	UT_JURKAT_TAF5_v2_a2_run1	TAF5
rs2241880	chr2-234183368_A/G	2:233274722:A:G	Not_bmVar	pCRE	Not_bmVar_pCRE	Not_bmVar_Not_binding	A/G	UT_JURKAT_TAF5	rep1	0.206338	0.161391	0.262261	0.256427	0.0559232	0.0950366	5	0	o1	o1	-0.314522	0.479312	0.524744	0.211005	-0.0666359	0.13444	-0.427806	0.592714	0.580358	0.352868	-0.0681913	0.508621	0.947902	0.942494	0.977268	0.9689	0.0232367	0.0257214	0.00998653	0.013721	UT_JURKAT_TAF5_v2_a2_run1	TAF5
rs3749171	chr2-241569692_C/T	2:240630275:C:T	Not_bmVar	Not_active	Not_bmVar_Not_active	Not_bmVar_Not_binding	C/T	UT_JURKAT_TAF5	rep1	0.326945	0.558441	0.377464	0.200594	0.0505189	-0.357847	5	5	o1	o1	-0.404333	1.25326	2.93024	0.0958784	-0.599367	0.0749684	-0.217087	0.0522107	0.997589	-0.0360953	0.702717	-0.295773	0.0398798	0.0192687	0.384296	0.170192	1.39925	1.71515	0.415334	0.76906	UT_JURKAT_TAF5_v2_a2_run1	TAF5
rs35320439	chr2-242737341_T/C	2:241797926:T:C	Not_bmVar	pCRE	Not_bmVar_pCRE	Not_bmVar_Not_binding	T/C	UT_JURKAT_TAF5	rep1	-0.420616	-0.217416	-0.521112	-0.335245	-0.100497	-0.117829	5	-5	o1	o1	-0.248911	-0.496817	0.215269	-0.147935	-0.344415	-0.281688	0.200494	-0.782373	-0.190046	-0.465628	-0.259852	-0.514067	0.686999	0.267241	0.878942	0.561548	0.163044	0.573098	0.05604	0.250613	UT_JURKAT_TAF5_v2_a2_run1	TAF5
rs3746722	chr20-1610939_G/A	20:1630293:G:A	Not_bmVar	emVar	Not_bmVar_emVar	Not_bmVar_Not_binding	G/A	UT_JURKAT_TAF5	rep1	-0.263866	-0.387312	-0.180309	-0.361637	0.0835569	0.0256756	5	0	o1	o1	-0.553867	-0.000591619	0.0652265	-0.566625	-0.527141	-0.740875	0.0283607	0.0381425	-0.571391	-0.51325	-0.398761	-0.75292	0.897289	0.864759	0.953953	0.921105	0.0470677	0.063105	0.0204731	0.0356909	UT_JURKAT_TAF5_v2_a2_run1	TAF5
rs6043405	chr20-1615544_T/C	20:1634898:T:C	Not_bmVar	pCRE	Not_bmVar_pCRE	Not_bmVar_Not_binding	T/C	UT_JURKAT_TAF5	rep1	0.413187	0.358975	0.417644	0.247574	0.0044571	-0.111401	5	0	o2	o2	0.160111	0.198363	0.149682	0.295693	0.628011	0.721988	0.130021	0.310508	0.21024	0.127843	0.524781	0.18205	0.823713	0.785864	0.929004	0.880163	0.0842241	0.104652	0.0319826	0.0554368	UT_JURKAT_TAF5_v2_a2_run1	TAF5
rs6110697	chr20-1615661_T/C	20:1635015:T:C	Not_bmVar	pCRE	Not_bmVar_pCRE	Not_bmVar_Not_binding	T/C	UT_JURKAT_TAF5	rep1	0.158971	0.0472316	0.946263	0.0945255	0.787292	0.0472939	0	0	o1	o1	0.0152384	0.604069	-0.0220297	-0.130464	-0.286127	0.102704	-0.343002	2.15989	-0.0259463	-0.711938	-0.267369	-0.244487	0.0952805	0.0255505	0.496045	0.193662	1.021	1.5926	0.304479	0.712955	UT_JURKAT_TAF5_v2_a2_run1	TAF5
rs6043409	chr20-1616206_A/G	20:1635560:A:G	Not_bmVar	emVar	Not_bmVar_emVar	Not_bmVar_Not_binding	A/G	UT_JURKAT_TAF5	rep1	0.231952	-0.0609336	-0.335775	-0.333253	-0.567727	-0.27232	0	-5	o1	o1	0.126603	0.340095	-0.791054	-0.223221	0.123808	0.0581665	0.448477	-0.295853	-0.746743	-0.696847	-0.375697	-0.332856	0.00884007	0.0157001	0.225895	0.151291	2.05354	1.8041	0.646093	0.820186	UT_JURKAT_TAF5_v2_a2_run1	TAF5
rs74577821	chr20-39911039_A/T	20:41282399:A:T	Not_bmVar	pCRE	Not_bmVar_pCRE	Not_bmVar_Not_binding	A/T	UT_JURKAT_TAF5	rep1	-0.441821	-0.273072	-0.642963	-0.534954	-0.201142	-0.261883	5	5	o1	o1	-0.831349	-0.817701	0.234754	-0.130246	-0.0659402	-0.0279478	-1.09126	-0.986352	-0.154143	-0.488353	-0.299573	-0.190046	0.304335	0.504159	0.693292	0.730954	0.516649	0.297433	0.159084	0.13611	UT_JURKAT_TAF5_v2_a2_run1	TAF5
rs8121001	chr20-39911903_C/G	20:41283263:C:G	Not_bmVar	pCRE	Not_bmVar_pCRE	Not_bmVar_Not_binding	C/G	UT_JURKAT_TAF5	rep1	-0.213743	-0.0608954	0.0022805	-0.00258333	0.216024	0.0583121	-5	5	o1	o2	0.243059	-0.30209	-0.159678	0.0297474	-0.125396	-0.0510141	-0.0303747	-0.080031	-0.281442	0.142238	0.084592	0.149517	0.505524	0.709193	0.796274	0.84495	0.296258	0.149236	0.0989374	0.073169	UT_JURKAT_TAF5_v2_a2_run1	TAF5
rs16985655	chr20-39961748_G/A	20:41333108:G:A	Not_bmVar	pCRE	Not_bmVar_pCRE	Not_bmVar_Not_binding	G/A	UT_JURKAT_TAF5	rep1	0.585923	0.182327	0.189627	-0.124293	-0.396296	-0.30662	0	0	o1	o1	0.752002	1.00375	-0.300028	-0.0937732	0.168092	-0.436084	0.147184	0.544954	-0.435109	-0.235776	-0.165701	-0.601312	0.0182962	0.120691	0.289302	0.410235	1.73764	0.918325	0.538649	0.386967	UT_JURKAT_TAF5_v2_a2_run1	TAF5
rs75486749	chr20-39966771_C/T	20:41338131:C:T	Not_bmVar	pCRE	Not_bmVar_pCRE	Not_bmVar_Not_binding	C/T	UT_JURKAT_TAF5	rep1	-0.18105	-0.0317887	0.623874	0.414846	0.804924	0.446635	-5	0	o1	o2	0.537664	0.0430053	-0.154949	-0.0500681	-0.405106	-0.161279	0.575214	0.416281	-0.198635	0.801337	0.831466	0.0634131	0.169873	0.228032	0.610598	0.523357	0.769875	0.642005	0.214245	0.281202	UT_JURKAT_TAF5_v2_a2_run1	TAF5
rs6072343	chr20-39968188_G/A	20:41339548:G:A	Not_bmVar	pCRE	Not_bmVar_pCRE	Not_bmVar_Not_binding	G/A	UT_JURKAT_TAF5	rep1	-0.156285	-0.0982894	-0.490528	-0.313644	-0.334243	-0.215355	5	5	o2	o2	0.185518	-0.128468	-0.235257	-0.539724	-0.184102	0.312297	0.135864	-0.652646	-0.696861	-0.501251	-0.328411	0.161438	0.24938	0.593635	0.665862	0.781501	0.603138	0.226481	0.176616	0.107071	UT_JURKAT_TAF5_v2_a2_run1	TAF5
rs6072345	chr20-39970434_G/A	20:41341794:G:A	Not_bmVar	pCRE	Not_bmVar_pCRE	Not_bmVar_Not_binding	G/A	UT_JURKAT_TAF5	rep1	-0.25334	-0.126904	-0.134138	0.0704396	0.119202	0.197344	0	-5	o2	o2	-0.0345492	-0.764217	-0.481662	0.173209	0.257537	0.0882578	-0.242756	-0.400856	-0.189236	0.676391	0.13258	0.446515	0.513769	0.152226	0.801284	0.448324	0.289232	0.81751	0.0962134	0.348408	UT_JURKAT_TAF5_v2_a2_run1	TAF5
rs144449928	chr20-39980007_G/T	20:41351367:G:T	Not_bmVar	pCRE	Not_bmVar_pCRE	Not_bmVar_Not_binding	G/T	UT_JURKAT_TAF5	rep1	-0.258187	-0.100029	0.0678608	0.273338	0.326048	0.373366	-5	5	o1	o1	0.394335	-0.107919	-0.182653	-0.17994	-0.408455	-0.115542	0.234516	0.324382	0.743982	0.607603	-0.18866	-0.0817984	0.678253	0.821372	0.87479	0.899812	0.168608	0.08546	0.058096	0.0458482	UT_JURKAT_TAF5_v2_a2_run1	TAF5
rs6072353	chr20-39998520_C/T	20:41369880:C:T	Not_bmVar	pCRE	Not_bmVar_pCRE	Not_bmVar_Not_binding	C/T	UT_JURKAT_TAF5	rep1	0.178669	0.306703	0.684344	0.423094	0.505675	0.116391	-5	5	o2	o2	-0.267538	0.0531461	0.00839159	0.947207	0.304191	0.79482	0.428338	0.666835	-0.165678	0.197301	0.701853	0.709917	0.02177	0.116625	0.300993	0.407051	1.66214	0.933206	0.521443	0.390351	UT_JURKAT_TAF5_v2_a2_run1	TAF5
rs4812769	chr20-42574442_T/C	20:43945802:T:C	Not_bmVar	pCRE	Not_bmVar_pCRE	Not_bmVar_Not_binding	T/C	UT_JURKAT_TAF5	rep1	-0.535953	-0.584826	-0.716432	-0.760289	-0.18048	-0.175462	-5	-5	o1	o1	0.757341	-0.539214	-0.364137	0.11688	-0.532692	-2.94714	0.129194	-0.908169	-0.461012	-0.377432	-0.524695	-2.41962	0.9657	0.394193	0.985675	0.661401	0.0151579	0.404291	0.00626625	0.179535	UT_JURKAT_TAF5_v2_a2_run1	TAF5
rs4812833	chr20-43068996_G/A	20:44440356:G:A	Not_bmVar	pCRE	Not_bmVar_pCRE	Not_bmVar_Not_binding	G/A	UT_JURKAT_TAF5	rep1	0.302842	0.0723147	0.182979	-0.0845332	-0.119862	-0.156848	0	0	o1	o1	-0.240295	0.356328	-0.140514	0.216884	0.249356	-0.0078707	-0.0339425	0.479036	-0.548132	-0.151109	-0.113077	-0.139975	0.268025	0.19533	0.67468	0.491244	0.571824	0.70923	0.170902	0.308703	UT_JURKAT_TAF5_v2_a2_run1	TAF5
rs6065926	chr20-44735854_A/G	20:46107215:A:G	Not_bmVar	pCRE	Not_bmVar_pCRE	Not_bmVar_Not_binding	A/G	UT_JURKAT_TAF5	rep1	-0.299039	-0.145248	-0.110208	-0.17442	0.188831	-0.0291713	-5	-5	o1	o2	0.441344	-0.155648	-1.38797	0.390435	-0.44243	0.282775	0.0811422	-0.030747	-1.54593	0.670387	-0.189668	-0.0317043	0.112744	0.117403	0.533901	0.407281	0.947905	0.930322	0.272539	0.390106	UT_JURKAT_TAF5_v2_a2_run1	TAF5
rs6032664	chr20-44739419_A/T	20:46110780:A:T	Not_bmVar	pCRE	Not_bmVar_pCRE	Not_bmVar_Not_binding	A/T	UT_JURKAT_TAF5	rep1	-0.413639	-0.500338	-0.264098	-0.444358	0.149541	0.0559809	0	0	o1	o1	-0.877165	-0.255019	-0.497767	-0.491257	-0.572259	-0.308564	-0.751514	-0.156087	-0.625728	-0.246311	-0.372109	-0.514396	0.797251	0.569013	0.920492	0.771711	0.0984048	0.244878	0.03598	0.112545	UT_JURKAT_TAF5_v2_a2_run1	TAF5
rs6074022	chr20-44740196_C/T	20:46111557:C:T	Not_bmVar	pCRE	Not_bmVar_pCRE	Not_bmVar_Not_binding	C/T	UT_JURKAT_TAF5	rep1	-0.204085	-0.18872	-0.0149836	-0.10694	0.189102	0.0817802	-5	-5	o1	o1	0.0250934	0.0126365	-0.312216	-0.00323294	-0.420807	-0.433793	0.340809	0.235431	-0.256515	-0.197522	-0.265398	-0.498443	0.51263	0.891601	0.800112	0.938493	0.290196	0.0498295	0.0968492	0.0275691	UT_JURKAT_TAF5_v2_a2_run1	TAF5
rs1883832	chr20-44746982_T/C	20:46118343:T:C	Not_bmVar	pCRE	Not_bmVar_pCRE	Not_bmVar_Not_binding	T/C	UT_JURKAT_TAF5	rep1	0.279902	0.151138	0.292201	0.0407946	0.0122991	-0.110343	0	0	o1	o1	0.306491	0.632376	-0.116213	0.125323	-0.0725715	0.0314226	0.415352	0.427895	-0.395731	-0.00338835	0.156507	-0.355868	0.575967	0.439226	0.831694	0.692679	0.239602	0.357312	0.0800364	0.159468	UT_JURKAT_TAF5_v2_a2_run1	TAF5
rs4810485	chr20-44747947_T/G	20:46119308:T:G	Not_bmVar	Not_active	Not_bmVar_Not_active	Not_bmVar_Not_binding	T/G	UT_JURKAT_TAF5	rep1	-0.501431	-0.585963	-0.336885	-0.307954	0.164546	0.278009	-5	5	o1	o1	-0.0147579	-0.527837	-0.442416	-1.05398	-0.475025	-1.00176	-0.0940086	-0.0850091	-0.000489189	-0.542644	-0.58876	-0.536811	0.639651	0.353523	0.861069	0.631486	0.194057	0.451582	0.0649618	0.199636	UT_JURKAT_TAF5_v2_a2_run1	TAF5
rs17785991	chr20-48438761_T/A	20:49822224:T:A	Not_bmVar	pCRE	Not_bmVar_pCRE	Not_bmVar_Not_binding	T/A	UT_JURKAT_TAF5	rep1	-0.0841581	-0.0327597	-0.000604047	-0.0570543	0.083554	-0.0242946	5	5	o2	o2	-0.801662	-0.506765	0.301003	0.0201324	0.338449	0.452284	-0.463497	-0.297718	-0.26132	-0.103781	0.29651	0.48748	0.737243	0.1628	0.900934	0.460407	0.13239	0.788347	0.0453069	0.336858	UT_JURKAT_TAF5_v2_a2_run1	TAF5
rs1874719	chr20-48464523_T/C	20:49847986:T:C	Not_bmVar	pCRE	Not_bmVar_pCRE	Not_bmVar_Not_binding	T/C	UT_JURKAT_TAF5	rep1	-0.178999	-0.0985422	-0.0556159	0.0670755	0.123383	0.165618	-5	5	o1	o2	0.167006	-0.145698	-0.37021	-0.0146805	-0.212299	-0.0153713	0.0414521	-0.0178947	-0.0873045	0.199496	-0.093337	0.360041	0.856503	0.479316	0.941364	0.717405	0.067271	0.319378	0.0262424	0.144236	UT_JURKAT_TAF5_v2_a2_run1	TAF5
rs56405223	chr20-48485316_G/A	20:49868779:G:A	Not_bmVar	pCRE	Not_bmVar_pCRE	Not_bmVar_Not_binding	G/A	UT_JURKAT_TAF5	rep1	-0.164379	-0.0377451	-0.53011	-0.55526	-0.365731	-0.517514	-5	5	o1	o2	0.403109	0.382534	0.368723	-0.55988	-0.711293	-0.109664	-0.336351	-0.657497	-1.3077	-0.629651	-0.402723	0.00236257	0.0101493	0.000585026	0.24006	0.0231538	1.99356	3.23282	0.619681	1.63538	UT_JURKAT_TAF5_v2_a2_run1	TAF5
rs1033474	chr20-48487857_C/T	20:49871320:C:T	Not_bmVar	pCRE	Not_bmVar_pCRE	Not_bmVar_Not_binding	C/T	UT_JURKAT_TAF5	rep1	-0.117098	-0.150818	-0.0350418	-0.159848	0.0820557	-0.00903001	-5	-5	o2	o2	-0.507707	0.324959	-0.429992	0.753247	-0.559154	-0.486262	-0.277545	0.0112802	-0.77709	0.285799	-0.0813639	-0.12017	0.126816	0.325674	0.550638	0.612806	0.896826	0.487217	0.259134	0.212677	UT_JURKAT_TAF5_v2_a2_run1	TAF5
rs2769976	chr20-48514919_C/T	20:49898382:C:T	Not_bmVar	pCRE	Not_bmVar_pCRE	Not_bmVar_Not_binding	C/T	UT_JURKAT_TAF5	rep1	-0.0353409	-0.134391	-0.261711	-0.135115	-0.22637	-0.000723921	0	5	o2	o2	-0.171409	-0.217516	0.0252713	-0.425621	0.146835	-0.163907	-0.276503	-0.281011	-0.114482	-0.268177	-0.242412	0.371893	0.291486	0.415753	0.691778	0.67697	0.535382	0.381164	0.160033	0.16943	UT_JURKAT_TAF5_v2_a2_run1	TAF5
rs495337	chr20-48522330_G/A	20:49905793:G:A	Not_bmVar	pCRE	Not_bmVar_pCRE	Not_bmVar_Not_binding	G/A	UT_JURKAT_TAF5	rep1	-0.399073	-0.374657	-0.390955	-0.666544	0.00811871	-0.291888	5	0	o1	o2	-0.407799	-0.488623	-0.104437	-0.280685	-0.309523	-0.656872	-1.00257	-0.455275	-0.927622	-0.631919	-0.326634	-0.655244	0.987678	0.298981	0.993865	0.588132	0.00538475	0.524356	0.00267246	0.230525	UT_JURKAT_TAF5_v2_a2_run1	TAF5
rs571694	chr20-48523755_G/A	20:49907218:G:A	Not_bmVar	pCRE	Not_bmVar_pCRE	Not_bmVar_Not_binding	G/A	UT_JURKAT_TAF5	rep1	0.121067	-0.0685316	0.93636	0.455859	0.815294	0.52439	0	0	o2	o2	-0.0169212	0.0296483	-0.379268	0.184357	0.212485	-0.44149	-0.132298	0.710128	0.364049	0.502386	1.16259	0.128294	0.0348996	0.00451872	0.362518	0.0743251	1.45718	2.34498	0.44067	1.12886	UT_JURKAT_TAF5_v2_a2_run1	TAF5
rs73129264	chr20-48551679_G/T	20:49935142:G:T	Not_bmVar	pCRE	Not_bmVar_pCRE	Not_bmVar_Not_binding	G/T	UT_JURKAT_TAF5	rep1	0.603372	0.112135	0.56918	0.597523	-0.034192	0.485388	0	-5	o1	o1	-0.215779	0.906009	0.0135432	0.0377796	0.300734	-0.369476	1.44821	1.13222	0.908427	0.318054	0.00613732	-0.227917	0.396696	0.338444	0.735861	0.620457	0.401542	0.470513	0.133205	0.207288	UT_JURKAT_TAF5_v2_a2_run1	TAF5
rs4287819	chr20-48551956_T/G	20:49935419:T:G	Not_bmVar	pCRE	Not_bmVar_pCRE	Not_bmVar_Not_binding	T/G	UT_JURKAT_TAF5	rep1	0.0180971	0.137118	0.489014	0.0994733	0.470917	-0.0376448	-5	0	o2	o2	-0.342882	-0.581199	-0.289131	0.90824	0.617394	0.510288	-0.368161	0.475922	0.383335	-0.363144	0.502106	-0.0332175	0.110897	0.0444425	0.532488	0.259052	0.95508	1.3522	0.27369	0.586614	UT_JURKAT_TAF5_v2_a2_run1	TAF5
rs2281216	chr20-48568503_C/T	20:49951966:C:T	Not_bmVar	pCRE	Not_bmVar_pCRE	Not_bmVar_Not_binding	C/T	UT_JURKAT_TAF5	rep1	-0.279403	-0.145576	-0.606091	-0.436254	-0.326689	-0.290678	-5	5	o2	o2	0.0849141	-0.181958	-1.02406	0.634007	-0.376848	-0.00951428	-0.189005	-0.66074	-0.787523	-0.322273	-0.551443	-0.106539	0.253315	0.465482	0.667577	0.709387	0.596338	0.332097	0.175499	0.149117	UT_JURKAT_TAF5_v2_a2_run1	TAF5
rs6125829	chr20-48568929_G/T	20:49952392:G:T	Not_bmVar	pCRE	Not_bmVar_pCRE	Not_bmVar_Not_binding	G/T	UT_JURKAT_TAF5	rep1	-0.624637	-0.277754	-0.538277	-0.354021	0.0863602	-0.0762675	-5	-5	o1	o1	0.0310542	-0.0848752	0.0147183	-0.239661	-1.1644	-0.223362	-0.0136493	-0.257551	-0.030035	-0.325365	-0.819002	-0.678525	0.640114	0.915631	0.861069	0.954738	0.193743	0.0382795	0.0649618	0.0201159	UT_JURKAT_TAF5_v2_a2_run1	TAF5
rs2235616	chr20-48569127_G/A	20:49952590:G:A	Not_bmVar	pCRE	Not_bmVar_pCRE	Not_bmVar_Not_binding	G/A	UT_JURKAT_TAF5	rep1	-0.41417	-0.240395	-0.660891	-0.693091	-0.246721	-0.452696	-5	0	o2	o2	-0.289682	-0.617071	-0.144179	0.175269	-0.211269	-0.355435	-0.870441	-0.92788	-0.581502	-0.501758	-0.393903	-0.883064	0.540663	0.0802058	0.814298	0.348329	0.267074	1.09579	0.0892168	0.45801	UT_JURKAT_TAF5_v2_a2_run1	TAF5
rs6067284	chr20-48574454_G/A	20:49957917:G:A	Not_bmVar	pCRE	Not_bmVar_pCRE	Not_bmVar_Not_binding	G/A	UT_JURKAT_TAF5	rep1	-0.163432	-0.0788468	-0.306692	-0.286471	-0.14326	-0.207624	-5	0	o2	o2	-0.173326	0.00600551	-0.182239	0.106346	-0.33287	0.103003	-0.179895	-0.453135	-0.314691	-0.425106	-0.16025	-0.185749	0.526481	0.476664	0.807002	0.71594	0.278618	0.321788	0.0931253	0.145123	UT_JURKAT_TAF5_v2_a2_run1	TAF5
rs4810998	chr20-48580010_G/C	20:49963473:G:C	Not_bmVar	pCRE	Not_bmVar_pCRE	Not_bmVar_Not_binding	G/C	UT_JURKAT_TAF5	rep1	0.0297802	0.0543333	0.15216	0.096609	0.122379	0.0422757	-5	0	o2	o2	-0.0632131	-0.213495	-0.251191	0.476744	0.273055	0.104099	-0.1636	-0.117559	-0.0392049	0.279532	0.421878	0.198607	0.850029	0.976815	0.937578	0.986118	0.0705663	0.0101878	0.0279927	0.0060712	UT_JURKAT_TAF5_v2_a2_run1	TAF5
rs913678	chr20-48955424_T/C	20:50338887:T:C	Not_bmVar	emVar	Not_bmVar_emVar	Not_bmVar_Not_binding	T/C	UT_JURKAT_TAF5	rep1	-0.263015	-0.155218	-0.152825	0.0338777	0.110189	0.189096	-5	-5	o2	o2	-0.178115	-0.206642	-0.253468	0.168246	-0.319388	-0.141944	0.148544	-0.175248	0.101395	0.580166	-0.130402	-0.321188	0.736352	0.132692	0.900662	0.424794	0.132914	0.877154	0.0454382	0.371822	UT_JURKAT_TAF5_v2_a2_run1	TAF5
rs4811031	chr20-48956954_A/G	20:50340417:A:G	Not_bmVar	pCRE	Not_bmVar_pCRE	Not_bmVar_Not_binding	A/G	UT_JURKAT_TAF5	rep1	0.0385598	0.0796291	-0.0753982	-0.186642	-0.113958	-0.266271	5	-5	o2	o1	0.183685	-0.308358	0.0864064	-0.277074	0.385478	0.407637	0.404897	-0.102469	-0.644674	-0.105072	-0.0483273	-0.624207	0.45648	0.0398223	0.77031	0.249552	0.340578	1.39987	0.113334	0.60284	UT_JURKAT_TAF5_v2_a2_run1	TAF5
rs2762918	chr20-52744121_T/C	20:54127582:T:C	Not_bmVar	pCRE	Not_bmVar_pCRE	Not_bmVar_Not_binding	T/C	UT_JURKAT_TAF5	rep1	-0.235749	-0.00538187	-0.011139	0.103952	0.22461	0.109333	-5	-5	o1	o1	0.455466	-0.255302	-0.204177	0.217407	-0.216195	-0.0294899	0.529595	0.0248355	0.115221	0.168707	-0.0471135	-0.167535	0.562384	0.768408	0.827103	0.871307	0.249967	0.114408	0.0824405	0.0598289	UT_JURKAT_TAF5_v2_a2_run1	TAF5
rs2585447	chr20-52744437_T/C	20:54127898:T:C	Not_bmVar	pCRE	Not_bmVar_pCRE	Not_bmVar_Not_binding	T/C	UT_JURKAT_TAF5	rep1	-0.0248907	0.0310912	0.197308	0.229739	0.222199	0.198647	5	-5	o1	o2	-0.00234486	-0.000278068	0.47479	0.249584	-0.0495033	-0.485701	-0.120106	0.0372083	-0.151946	1.19342	0.357409	0.0624424	0.380614	0.0163285	0.726836	0.156295	0.419515	1.78705	0.138564	0.806056	UT_JURKAT_TAF5_v2_a2_run1	TAF5
rs2616278	chr20-52744525_T/C	20:54127986:T:C	Not_bmVar	pCRE	Not_bmVar_pCRE	Not_bmVar_Not_binding	T/C	UT_JURKAT_TAF5	rep1	-0.081909	0.028778	-0.0541615	0.330677	0.0277475	0.301899	0	-5	o2	o1	0.323251	-0.814573	-0.494389	-0.0888065	0.650754	0.59643	1.34301	-0.477237	0.187948	-0.0373102	0.368914	0.59874	0.357564	0.462822	0.714444	0.707429	0.446647	0.334586	0.146032	0.150317	UT_JURKAT_TAF5_v2_a2_run1	TAF5
rs2585448	chr20-52744537_C/G	20:54127998:C:G	Not_bmVar	pCRE	Not_bmVar_pCRE	Not_bmVar_Not_binding	C/G	UT_JURKAT_TAF5	rep1	0.165908	0.138408	0.203705	0.3877	0.0377973	0.249292	0	0	o2	o2	-0.232354	-0.347881	0.270253	0.0380422	0.679697	0.422692	-0.166576	-0.618262	0.710167	0.51698	1.02567	0.85822	0.212355	0.273674	0.641098	0.566385	0.672937	0.562767	0.193075	0.246888	UT_JURKAT_TAF5_v2_a2_run1	TAF5
rs2762920	chr20-52749823_G/A	20:54133284:G:A	Not_bmVar	pCRE	Not_bmVar_pCRE	Not_bmVar_Not_binding	G/A	UT_JURKAT_TAF5	rep1	0.126063	0.0212297	0.300617	-0.0328466	0.174554	-0.0540763	-5	0	o1	o2	0.943337	0.16701	-0.16079	-0.606744	0.0851159	-0.300552	-0.467598	0.238139	0.00966154	-0.0398915	0.363095	-0.300485	0.465979	0.50959	0.773211	0.735019	0.331633	0.292779	0.111702	0.133701	UT_JURKAT_TAF5_v2_a2_run1	TAF5
rs2248137	chr20-52789743_C/G	20:54173204:C:G	Not_bmVar	emVar	Not_bmVar_emVar	Not_bmVar_Not_binding	C/G	UT_JURKAT_TAF5	rep1	-0.37093	-0.368573	-0.0282212	0.258735	0.342709	0.627309	5	5	o2	o1	-0.365725	-0.408628	-0.812499	-0.261307	-0.333232	-0.0300502	0.138221	0.26481	0.848647	0.457949	-0.321252	0.164037	0.0107513	0.000148416	0.242349	0.0106192	1.96854	3.82852	0.615559	1.97391	UT_JURKAT_TAF5_v2_a2_run1	TAF5
rs2585427	chr20-52790976_G/C	20:54174437:G:C	Not_bmVar	pCRE	Not_bmVar_pCRE	Not_bmVar_Not_binding	G/C	UT_JURKAT_TAF5	rep1	0.034396	0.0840835	-0.627861	-0.598099	-0.662257	-0.682182	5	-5	o2	o2	0.0248208	-0.0142274	0.396666	-0.556069	0.0830194	0.570292	-0.826889	-0.68743	-0.496092	-0.440455	-0.568293	-0.569435	0.0266045	0.000207558	0.32679	0.0115139	1.57505	3.68286	0.485732	1.93878	UT_JURKAT_TAF5_v2_a2_run1	TAF5
rs2248359	chr20-52791518_C/T	20:54174979:C:T	Not_bmVar	pCRE	Not_bmVar_pCRE	Not_bmVar_Not_binding	C/T	UT_JURKAT_TAF5	rep1	-0.184711	-0.320433	-0.251902	-0.157693	-0.0671917	0.162741	0	0	o1	o1	-0.202203	-0.0461296	-0.112458	-0.557307	-0.323292	-0.681211	-0.0387119	0.0649935	-0.0587282	-0.167811	-0.568798	-0.1771	0.593731	0.119394	0.844024	0.408251	0.226411	0.923017	0.0736452	0.389073	UT_JURKAT_TAF5_v2_a2_run1	TAF5
rs2104134	chr20-52794450_C/A	20:54177911:C:A	Not_bmVar	pCRE	Not_bmVar_pCRE	Not_bmVar_Not_binding	C/A	UT_JURKAT_TAF5	rep1	-0.436657	-0.167147	0.0379313	-0.0575254	0.474589	0.109621	-5	-5	o1	o1	0.578612	-0.333499	0.106938	-0.503478	-0.539816	-0.311636	0.642296	0.350641	-0.168685	-0.707308	-0.274778	-0.187318	0.404238	0.631138	0.739724	0.807932	0.393363	0.199876	0.13093	0.0926252	UT_JURKAT_TAF5_v2_a2_run1	TAF5
rs259965	chr20-57821556_A/G	20:59246501:A:G	Not_bmVar	pCRE	Not_bmVar_pCRE	Not_bmVar_Not_binding	A/G	UT_JURKAT_TAF5	rep1	-0.312864	-0.122897	-0.314747	-0.0727723	-0.00188322	0.0501247	-5	-5	o1	o1	0.498452	-0.364912	-0.0714865	-0.346965	-0.260816	-0.191655	0.264405	-0.303704	-0.0506133	-0.246724	-0.325791	0.225793	0.955175	0.933667	0.982324	0.963981	0.0199172	0.029808	0.00774527	0.0159316	UT_JURKAT_TAF5_v2_a2_run1	TAF5
rs259964	chr20-57824309_A/G	20:59249254:A:G	Not_bmVar	pCRE	Not_bmVar_pCRE	Not_bmVar_Not_binding	A/G	UT_JURKAT_TAF5	rep1	-0.866359	-0.713557	0.0503229	-0.399522	0.916681	0.314034	-5	0	o2	o2	-0.296832	-1.08713	-1.43577	-0.24841	-0.64559	-0.567609	-0.296866	-0.170566	-1.15397	-0.359277	0.271212	-0.687671	0.255387	0.647386	0.668718	0.81645	0.592802	0.188837	0.174757	0.0880702	UT_JURKAT_TAF5_v2_a2_run1	TAF5
rs259958	chr20-57828583_C/A	20:59253528:C:A	Not_bmVar	pCRE	Not_bmVar_pCRE	Not_bmVar_Not_binding	C/A	UT_JURKAT_TAF5	rep1	0.448338	0.182883	0.4023	0.186176	-0.0460378	0.00329296	5	-5	o2	o2	0.215133	-0.166876	-0.809938	-0.309532	1.06355	1.10496	0.055123	0.0962255	-0.727462	0.792877	0.708375	0.191916	0.382393	0.460131	0.728635	0.707248	0.41749	0.337118	0.13749	0.150428	UT_JURKAT_TAF5_v2_a2_run1	TAF5
rs259956	chr20-57829301_T/C	20:59254246:T:C	Not_bmVar	pCRE	Not_bmVar_pCRE	Not_bmVar_Not_binding	T/C	UT_JURKAT_TAF5	rep1	0.21458	0.0344052	0.203806	0.0573386	-0.0107735	0.0229334	0	0	o1	o2	-0.315906	0.320967	0.249138	-0.292623	0.108192	0.136662	-0.103683	-0.0822884	-0.241747	-0.185785	0.489901	0.467633	0.0372091	0.145485	0.371181	0.440637	1.42935	0.837183	0.430414	0.355919	UT_JURKAT_TAF5_v2_a2_run1	TAF5
rs6062496	chr20-62329099_G/A	20:63697746:G:A	Not_bmVar	pCRE	Not_bmVar_pCRE	Not_bmVar_Not_binding	G/A	UT_JURKAT_TAF5	rep1	0.138984	-0.0880893	-0.228759	-0.225846	-0.367743	-0.137756	0	-5	o2	o2	-0.695442	-0.411442	-0.276874	-0.223382	0.68941	0.389194	-0.588194	-0.24794	-0.360967	0.251913	-0.209579	-0.200306	0.434414	0.805642	0.755735	0.89025	0.362097	0.0938579	0.121631	0.050488	UT_JURKAT_TAF5_v2_a2_run1	TAF5
rs2256814	chr20-62373983_G/A	20:63742630:G:A	Not_bmVar	pCRE	Not_bmVar_pCRE	Not_bmVar_Not_binding	G/A	UT_JURKAT_TAF5	rep1	-0.460068	-0.462827	-0.800966	-0.615648	-0.340898	-0.152821	5	5	o1	o1	-0.310556	-0.157947	-0.102652	-0.376108	-0.762188	-1.06751	-0.204737	-0.422762	-0.0457688	-0.847118	-1.17917	-0.994333	0.368581	0.58569	0.719542	0.776455	0.433467	0.232332	0.142944	0.109883	UT_JURKAT_TAF5_v2_a2_run1	TAF5
rs6742	chr20-62374441_T/C	20:63743088:T:C	Not_bmVar	pCRE	Not_bmVar_pCRE	Not_bmVar_Not_binding	T/C	UT_JURKAT_TAF5	rep1	-0.397082	-0.381191	-0.185557	-0.451087	0.211525	-0.0698967	5	0	o1	o2	-0.588136	-0.574379	0.0205173	-0.263344	-0.219785	-0.662017	-0.9692	-0.623158	-0.76676	-0.164613	0.252044	-0.434837	0.520341	0.14244	0.804112	0.440187	0.283712	0.846368	0.0946832	0.356363	UT_JURKAT_TAF5_v2_a2_run1	TAF5
rs73622886	chr20-62378954_C/T	20:63747601:C:T	Not_bmVar	pCRE	Not_bmVar_pCRE	Not_bmVar_Not_binding	C/T	UT_JURKAT_TAF5	rep1	0.0492358	-0.273378	-0.199962	-0.130656	-0.249198	0.142722	0	-5	o2	o2	-0.577107	-0.361888	-0.401111	-0.442683	0.460359	-0.317836	-0.0594698	-0.393361	-0.260957	0.245992	-0.00656344	-0.309577	0.709165	0.306057	0.89077	0.591847	0.149252	0.514198	0.0502344	0.22779	UT_JURKAT_TAF5_v2_a2_run1	TAF5
rs12053646	chr20-62379748_G/A	20:63748395:G:A	Not_bmVar	pCRE	Not_bmVar_pCRE	Not_bmVar_Not_binding	G/A	UT_JURKAT_TAF5	rep1	-0.460024	-0.578486	-0.0149695	-0.312696	0.445054	0.26579	0	0	o1	o1	-0.160665	0.211736	0.134144	-0.383768	-1.13178	-2.14058	0.134575	0.486094	-0.0845518	-0.161986	-0.516033	-1.73427	0.226148	0.312133	0.649276	0.598375	0.645608	0.50566	0.18757	0.223026	UT_JURKAT_TAF5_v2_a2_run1	TAF5
rs1887406	chr20-62379990_G/C	20:63748637:G:C	Not_bmVar	pCRE	Not_bmVar_pCRE	Not_bmVar_Not_binding	G/C	UT_JURKAT_TAF5	rep1	0.657205	0.125538	0.391949	0.157666	-0.265256	0.0321278	0	0	o2	o1	-0.512547	-0.12898	-0.0207226	-0.12345	1.44339	0.0955385	-0.0254709	0.488295	0.17987	0.211237	0.295603	-0.203538	0.0394545	0.0336106	0.384077	0.231791	1.4039	1.47352	0.415581	0.634903	UT_JURKAT_TAF5_v2_a2_run1	TAF5
rs4809339	chr20-62404368_A/G	20:63773015:A:G	Not_bmVar	pCRE	Not_bmVar_pCRE	Not_bmVar_Not_binding	A/G	UT_JURKAT_TAF5	rep1	-0.236838	-0.161756	0.025958	0.022266	0.262796	0.184022	5	5	o1	o1	-0.0959699	-0.380358	0.434998	-0.597201	-0.0933181	-0.238686	0.0359056	0.0296911	0.24315	-0.10378	0.022225	-0.0935961	0.289773	0.0870811	0.691778	0.359338	0.537942	1.06008	0.160033	0.444496	UT_JURKAT_TAF5_v2_a2_run1	TAF5
rs6062314	chr20-62409713_C/T	20:63778360:C:T	Not_bmVar	pCRE	Not_bmVar_pCRE	Not_bmVar_Not_binding	C/T	UT_JURKAT_TAF5	rep1	-0.432447	-0.410107	-0.521135	-0.415872	-0.0886878	-0.00576532	-5	5	o2	o1	-0.672395	-0.953868	-0.232322	0.0966839	0.0889748	-0.787716	-0.430473	-0.794267	-0.0632257	-0.495883	-0.248002	-0.463383	0.30705	0.389154	0.693292	0.658638	0.512792	0.409879	0.159084	0.181353	UT_JURKAT_TAF5_v2_a2_run1	TAF5
rs4809341	chr20-62409915_T/C	20:63778562:T:C	Not_bmVar	pCRE	Not_bmVar_pCRE	Not_bmVar_Not_binding	T/C	UT_JURKAT_TAF5	rep1	-0.0123078	-0.689278	-1.06319	-1.68216	-1.05088	-0.992885	0	0	o2	o1	-0.255219	-0.294136	0.0608502	-1.59321	0.26952	-2.32347	-0.868893	-0.737749	-1.09886	-2.92172	-1.38862	-3.07714	5.76748e-06	2.14248e-09	0.0165065	2.04393e-06	5.23901	8.66908	1.78234	5.68953	UT_JURKAT_TAF5_v2_a2_run1	TAF5
rs6089776	chr20-62414548_T/C	20:63783195:T:C	Not_bmVar	pCRE	Not_bmVar_pCRE	Not_bmVar_Not_binding	T/C	UT_JURKAT_TAF5	rep1	-0.0257174	-0.213412	-0.0938763	-0.302861	-0.068159	-0.0894495	0	0	o1	o1	-0.422075	0.295391	0.209163	-0.258856	-0.346826	-0.757268	-0.0796009	0.208382	-0.345225	-0.287902	-0.396135	-0.916687	0.893877	0.856901	0.951767	0.916804	0.0487222	0.0670695	0.0214694	0.0377237	UT_JURKAT_TAF5_v2_a2_run1	TAF5
rs6010650	chr20-62417502_A/C	20:63786149:A:C	Not_bmVar	pCRE	Not_bmVar_pCRE	Not_bmVar_Not_binding	A/C	UT_JURKAT_TAF5	rep1	-0.674294	-0.679526	-0.571587	-0.636454	0.102707	0.043072	0	5	o1	o2	-0.160723	-0.140251	-0.628055	-0.79405	-1.20834	-1.14574	-0.811805	-0.384148	-0.845006	-0.699827	-0.759025	-0.31891	0.526879	0.257128	0.807002	0.553988	0.278289	0.58985	0.0931253	0.2565	UT_JURKAT_TAF5_v2_a2_run1	TAF5
rs6089996	chr20-62417754_G/A	20:63786401:G:A	Not_bmVar	pCRE	Not_bmVar_pCRE	Not_bmVar_Not_binding	G/A	UT_JURKAT_TAF5	rep1	-0.595604	-0.316747	-0.526914	-0.47093	0.0686896	-0.154183	5	5	o1	o2	-0.478759	-0.221877	0.0254599	-0.203714	-0.969331	-0.0522617	-0.299836	-0.433416	-0.503406	-0.850686	-0.620413	-0.117826	0.406532	0.393524	0.741474	0.660954	0.390906	0.405029	0.129904	0.179829	UT_JURKAT_TAF5_v2_a2_run1	TAF5
rs1736013	chr21-16804330_G/C	21:15432011:G:C	Not_bmVar	emVar	Not_bmVar_emVar	Not_bmVar_Not_binding	G/C	UT_JURKAT_TAF5	rep1	-2.00596	-1.56744	-1.0862	-0.692001	0.919761	0.875437	5	5	o2	o1	-1.36263	-2.02556	-1.74115	-1.33755	-1.98636	-0.951372	-1.0952	-1.59179	0.0231978	-0.701141	-0.580613	-0.206461	0.00158535	6.34218e-06	0.127353	0.000864348	2.79988	5.19776	0.89499	3.06331	UT_JURKAT_TAF5_v2_a2_run1	TAF5
rs1297255	chr21-16804367_C/T	21:15432048:C:T	Not_bmVar	pCRE	Not_bmVar_pCRE	Not_bmVar_Not_binding	C/T	UT_JURKAT_TAF5	rep1	0.041863	0.0218686	0.052458	-0.115646	0.010595	-0.137514	5	0	o1	o1	0.155757	0.103474	0.477174	-0.277889	-0.0197481	-0.307557	-0.00611868	0.526495	0.174324	-0.317644	-0.421579	-0.649353	0.103718	0.226034	0.514455	0.522123	0.984146	0.645826	0.288653	0.282227	UT_JURKAT_TAF5_v2_a2_run1	TAF5
rs1736135	chr21-16805220_T/C	21:15432901:T:C	Not_bmVar	pCRE	Not_bmVar_pCRE	Not_bmVar_Not_binding	T/C	UT_JURKAT_TAF5	rep1	0.136206	0.00249406	0.0512366	-0.0337452	-0.0849691	-0.0362393	5	5	o2	o2	-0.127901	0.190601	-0.086312	-0.25233	0.08181	0.209097	-0.721448	-0.478267	-0.520749	0.139641	0.58074	0.797612	0.00278581	0.00170206	0.162714	0.0442846	2.55505	2.76902	0.788574	1.35375	UT_JURKAT_TAF5_v2_a2_run1	TAF5
rs1736015	chr21-16806316_C/A	21:15433997:C:A	Not_bmVar	pCRE	Not_bmVar_pCRE	Not_bmVar_Not_binding	C/A	UT_JURKAT_TAF5	rep1	-0.339629	-0.0855497	-0.750498	-0.433592	-0.410868	-0.348043	5	5	o1	o1	-0.320844	-0.237268	0.616312	-0.248733	-0.441991	0.119225	-0.716188	-0.656639	0.581722	-0.524881	-0.844356	-0.441211	0.0717784	0.101532	0.448537	0.385684	1.14401	0.993397	0.348202	0.413769	UT_JURKAT_TAF5_v2_a2_run1	TAF5
rs1297259	chr21-16807749_A/G	21:15435430:A:G	Not_bmVar	pCRE	Not_bmVar_pCRE	Not_bmVar_Not_binding	A/G	UT_JURKAT_TAF5	rep1	0.293945	0.401478	0.469769	0.417682	0.175824	0.0162041	-5	-5	o1	o2	0.663383	0.0371302	0.439045	0.245304	0.550759	0.473245	0.218452	0.340972	0.1239	0.919629	0.598565	0.304573	0.393872	0.347271	0.734851	0.628647	0.404645	0.459331	0.133801	0.201593	UT_JURKAT_TAF5_v2_a2_run1	TAF5
rs1736145	chr21-16811996_T/C	21:15439677:T:C	Not_bmVar	pCRE	Not_bmVar_pCRE	Not_bmVar_Not_binding	T/C	UT_JURKAT_TAF5	rep1	0.0385581	0.0332066	0.169246	-0.022124	0.130688	-0.0553306	-5	0	o2	o1	0.177516	0.0592386	-0.133368	0.247161	0.0178776	-0.169185	-0.301524	0.441202	-0.0643116	-0.288974	-0.102709	0.183573	0.607418	0.0607611	0.849672	0.307241	0.216513	1.21637	0.0707486	0.512521	UT_JURKAT_TAF5_v2_a2_run1	TAF5
rs1736147	chr21-16813053_G/A	21:15440734:G:A	Not_bmVar	pCRE	Not_bmVar_pCRE	Not_bmVar_Not_binding	G/A	UT_JURKAT_TAF5	rep1	0.0316174	-0.00561398	0.215242	0.0468418	0.183624	0.0524558	-5	-5	o1	o2	0.38556	-0.125112	-0.192527	-0.109914	0.188347	-0.180038	0.221756	0.251355	-0.676971	0.513621	0.179128	-0.207839	0.540394	0.183225	0.814298	0.481261	0.26729	0.737016	0.0892168	0.31762	UT_JURKAT_TAF5_v2_a2_run1	TAF5
rs9978166	chr21-34770516_A/G	21:33398210:A:G	Not_bmVar	pCRE	Not_bmVar_pCRE	Not_bmVar_Not_binding	A/G	UT_JURKAT_TAF5	rep1	0.556487	0.172481	0.10079	-0.0924723	-0.455697	-0.264953	0	0	o1	o1	0.681251	1.41253	-0.0182663	-0.607449	-0.299553	-0.133624	0.0152046	1.29986	-0.115267	-0.765833	-1.09828	0.109482	0.669619	0.868563	0.873573	0.923412	0.174172	0.0611989	0.058701	0.0346043	UT_JURKAT_TAF5_v2_a2_run1	TAF5
rs11088251	chr21-34770810_A/C	21:33398504:A:C	Not_bmVar	pCRE	Not_bmVar_pCRE	Not_bmVar_Not_binding	A/C	UT_JURKAT_TAF5	rep1	-0.215135	-0.220606	-0.146254	-0.137901	0.068881	0.0827048	-5	-5	o1	o1	0.16078	-0.0687972	-0.135524	-0.207448	-0.361473	-0.711175	0.0781236	-0.0349006	-0.108569	-0.306975	-0.257608	-0.19748	0.930773	0.972087	0.967766	0.984426	0.0311564	0.0122949	0.0142296	0.00681704	UT_JURKAT_TAF5_v2_a2_run1	TAF5
rs9974603	chr21-34776300_C/A	21:33403994:C:A	Not_bmVar	pCRE	Not_bmVar_pCRE	Not_bmVar_Not_binding	C/A	UT_JURKAT_TAF5	rep1	-0.434103	-0.320026	-0.624467	-0.25944	-0.190364	0.0605856	-5	-5	o1	o1	-0.165189	-0.590267	-0.308931	-0.17464	-0.277939	-0.403187	0.0312164	-0.419629	-0.141854	0.0134579	-0.829304	-0.210527	0.104804	0.24133	0.516262	0.538629	0.979623	0.617389	0.28713	0.268711	UT_JURKAT_TAF5_v2_a2_run1	TAF5
rs2284553	chr21-34776695_A/G	21:33404389:A:G	Not_bmVar	pCRE	Not_bmVar_pCRE	Not_bmVar_Not_binding	A/G	UT_JURKAT_TAF5	rep1	-0.287694	0.0820798	-0.278931	-0.172663	0.00876338	-0.254743	-5	0	o1	o1	1.27919	-0.450141	-0.397591	0.105441	-0.125247	0.0808234	-0.0989216	0.0805019	-0.140342	-0.102425	-0.638363	-0.13643	0.00494408	0.0151934	0.176944	0.149428	2.30591	1.81834	0.752163	0.825568	UT_JURKAT_TAF5_v2_a2_run1	TAF5
rs17878783	chr21-34779185_G/A	21:33406879:G:A	Not_bmVar	pCRE	Not_bmVar_pCRE	Not_bmVar_Not_binding	G/A	UT_JURKAT_TAF5	rep1	-0.226266	-0.148055	-0.183693	-0.05793	0.0425731	0.0901254	5	-5	o2	o2	0.0778688	-0.16612	-0.00442377	-0.807323	-0.286413	0.298078	-0.285288	-0.184635	-0.138449	0.273278	-0.182751	0.170266	0.936017	0.740863	0.971136	0.858382	0.0287165	0.130262	0.01272	0.0663193	UT_JURKAT_TAF5_v2_a2_run1	TAF5
rs17887186	chr21-34779202_G/A	21:33406896:G:A	Not_bmVar	pCRE	Not_bmVar_pCRE	Not_bmVar_Not_binding	G/A	UT_JURKAT_TAF5	rep1	-0.540285	-0.29086	-0.536492	-0.273235	0.00379353	0.0176258	5	-5	o2	o2	-0.102451	-0.482679	-0.718554	-0.0152637	-0.597892	0.171677	-0.0104466	-0.887995	-1.03137	0.237896	-0.184989	0.237497	0.133696	0.418054	0.558597	0.678005	0.873881	0.378768	0.252902	0.168767	UT_JURKAT_TAF5_v2_a2_run1	TAF5
rs28653198	chr21-34782395_A/C	21:33410089:A:C	Not_bmVar	pCRE	Not_bmVar_pCRE	Not_bmVar_Not_binding	A/C	UT_JURKAT_TAF5	rep1	-0.215749	-0.200835	-0.130994	-0.297678	0.0847549	-0.0968425	0	0	o1	o2	-0.133607	0.124775	0.0539693	-0.502623	-0.556273	-0.191254	-0.267754	-0.306161	-0.293002	-0.622072	0.0441732	-0.341253	0.0273464	0.176788	0.328472	0.473701	1.5631	0.752546	0.483502	0.324495	UT_JURKAT_TAF5_v2_a2_run1	TAF5
rs2300373	chr21-34788739_A/T	21:33416432:A:T	Not_bmVar	pCRE	Not_bmVar_pCRE	Not_bmVar_Not_binding	A/T	UT_JURKAT_TAF5	rep1	0.0604961	0.014008	-0.294688	-0.0885215	-0.355184	-0.102529	0	-5	o1	o1	0.387604	0.491206	-0.250904	-0.104986	-0.370214	-0.0686588	0.622053	0.0464653	-0.131197	-0.42608	-0.635841	-0.00652891	0.521469	0.592381	0.804252	0.780261	0.282771	0.227399	0.0946081	0.10776	UT_JURKAT_TAF5_v2_a2_run1	TAF5
rs2836425	chr21-39838825_C/T	21:38466902:C:T	Not_bmVar	pCRE	Not_bmVar_pCRE	Not_bmVar_Not_binding	C/T	UT_JURKAT_TAF5	rep1	0.151472	0.218984	0.128705	0.1411	-0.0227671	-0.0778843	-5	5	o2	o2	-0.338456	0.147985	0.146218	0.690349	0.154958	0.512853	-0.116486	-0.150807	0.078053	0.182871	0.408216	0.444754	0.515638	0.170156	0.802478	0.469611	0.287655	0.769152	0.095567	0.328261	UT_JURKAT_TAF5_v2_a2_run1	TAF5
rs17285189	chr21-39845940_G/T	21:38474017:G:T	Not_bmVar	Not_active	Not_bmVar_Not_active	Not_bmVar_Not_binding	G/T	UT_JURKAT_TAF5	rep1	-0.29943	-0.0999302	-0.0406902	-0.0139706	0.25874	0.0859596	-5	-5	o1	o1	0.263766	-0.257644	-0.0673364	0.243711	-0.341217	-0.440861	0.777346	0.0412674	-0.365674	-0.165491	-0.122648	-0.248624	0.331007	0.120643	0.704373	0.410235	0.480163	0.918499	0.152197	0.386967	UT_JURKAT_TAF5_v2_a2_run1	TAF5
rs2226742	chr21-39848630_C/A	21:38476707:C:A	Not_bmVar	pCRE	Not_bmVar_pCRE	Not_bmVar_Not_binding	C/A	UT_JURKAT_TAF5	rep1	-1.14285	-1.20953	0.0792823	-0.475999	1.22213	0.733528	5	0	o2	o2	-1.32337	-1.60289	-2.28108	-0.899801	-0.682814	-0.46721	-1.49195	-0.202204	-1.53411	0.178928	0.360768	-0.167424	0.108753	0.00937182	0.527545	0.116219	0.963558	2.02818	0.27774	0.934724	UT_JURKAT_TAF5_v2_a2_run1	TAF5
rs2836432	chr21-39850709_G/C	21:38478786:G:C	Not_bmVar	pCRE	Not_bmVar_pCRE	Not_bmVar_Not_binding	G/C	UT_JURKAT_TAF5	rep1	-0.117656	-0.304971	-0.17547	-0.387899	-0.0578138	-0.0829282	-5	-5	o2	o2	-1.15302	-0.293893	-0.612838	0.257634	0.0585812	-0.0862857	-1.09566	-0.134232	-0.787047	0.159562	-0.216707	-0.253313	0.375434	0.852563	0.724052	0.91593	0.425466	0.0692733	0.14023	0.0381379	UT_JURKAT_TAF5_v2_a2_run1	TAF5
rs1013766	chr21-39856415_G/A	21:38484492:G:A	Not_bmVar	pCRE	Not_bmVar_pCRE	Not_bmVar_Not_binding	G/A	UT_JURKAT_TAF5	rep1	-0.294245	-0.294406	-0.0743372	-0.15402	0.219908	0.140386	0	5	o1	o2	-0.107556	0.156027	-0.477332	-0.292088	-0.744517	-0.300973	-0.0779268	0.207147	-0.229874	-0.691526	-0.355821	0.223879	0.332234	0.205113	0.704859	0.504325	0.478556	0.688006	0.151898	0.297289	UT_JURKAT_TAF5_v2_a2_run1	TAF5
rs1013767	chr21-39856554_T/A	21:38484631:T:A	Not_bmVar	pCRE	Not_bmVar_pCRE	Not_bmVar_Not_binding	T/A	UT_JURKAT_TAF5	rep1	-0.59105	-0.225242	-0.425956	-0.357768	0.165094	-0.132526	5	-5	o2	o1	0.109594	-0.592496	-0.533576	0.116548	-0.589604	0.138083	0.0864427	-0.529271	-1.16102	-0.183642	-0.322642	-0.0364763	0.814331	0.618888	0.924909	0.798056	0.089199	0.208388	0.0339011	0.0979666	UT_JURKAT_TAF5_v2_a2_run1	TAF5
rs4817983	chr21-40464924_G/C	21:39092998:G:C	Not_bmVar	Not_active	Not_bmVar_Not_active	Not_bmVar_Not_binding	G/C	UT_JURKAT_TAF5	rep1	-0.571929	-0.711494	-0.321571	-0.257313	0.250358	0.454181	-5	5	o2	o1	-0.990179	-0.798362	-1.15828	-0.166903	-0.345495	-0.809747	-0.482818	-0.0870525	0.114015	-0.102024	-0.556089	-0.42991	0.0654168	0.0191988	0.436305	0.170192	1.18431	1.71673	0.36021	0.76906	UT_JURKAT_TAF5_v2_a2_run1	TAF5
rs4817986	chr21-40465512_G/T	21:39093586:G:T	Not_bmVar	pCRE	Not_bmVar_pCRE	Not_bmVar_Not_binding	G/T	UT_JURKAT_TAF5	rep1	-0.174925	-0.325425	0.206366	-0.058577	0.381291	0.266848	0	0	o2	o1	-0.632532	-0.249264	-0.127821	-0.359577	-0.100585	-0.482769	0.12613	0.641333	-0.411792	-0.214578	-0.228601	-0.263954	0.541158	0.0291575	0.814298	0.213424	0.266676	1.53525	0.0892168	0.670757	UT_JURKAT_TAF5_v2_a2_run1	TAF5
rs4817987	chr21-40465901_C/T	21:39093975:C:T	Not_bmVar	pCRE	Not_bmVar_pCRE	Not_bmVar_Not_binding	C/T	UT_JURKAT_TAF5	rep1	-0.591106	-0.737357	-0.755171	-0.750051	-0.164066	-0.0126936	0	5	o2	o2	-2.5663	-2.05258	-0.924884	-0.265981	0.870369	0.515236	-2.21512	-1.70677	-1.25409	-0.085263	0.196427	0.564512	0.494015	0.653075	0.791535	0.817809	0.30626	0.185037	0.10153	0.087348	UT_JURKAT_TAF5_v2_a2_run1	TAF5
rs9808651	chr21-40466468_G/A	21:39094542:G:A	Not_bmVar	pCRE	Not_bmVar_pCRE	Not_bmVar_Not_binding	G/A	UT_JURKAT_TAF5	rep1	-0.0129809	-0.0322598	-0.253932	-0.178845	-0.240951	-0.146586	5	5	o2	o1	-0.134327	0.0558515	0.123527	-0.31539	-0.0818133	0.158594	-0.286422	-0.134259	0.209441	-0.502502	-0.373605	0.0142741	0.312338	0.635571	0.695211	0.812055	0.505375	0.196836	0.157884	0.0904146	UT_JURKAT_TAF5_v2_a2_run1	TAF5
rs9981624	chr21-43825722_G/C	21:42405613:G:C	Not_bmVar	pCRE	Not_bmVar_pCRE	Not_bmVar_Not_binding	G/C	UT_JURKAT_TAF5	rep1	0.0208979	0.298922	-0.384396	-0.0983133	-0.405294	-0.397235	-5	-5	o1	o1	0.930109	-0.114878	0.146459	0.261656	0.156673	0.413512	0.299325	-0.725023	-0.224175	0.290705	-0.043769	-0.186942	0.0527396	0.00772903	0.406777	0.104342	1.27786	2.11188	0.390643	0.981541	UT_JURKAT_TAF5_v2_a2_run1	TAF5
rs743479	chr21-45611950_C/T	21:44192067:C:T	Not_bmVar	pCRE	Not_bmVar_pCRE	Not_bmVar_Not_binding	C/T	UT_JURKAT_TAF5	rep1	-0.252592	-0.250338	-0.267554	-0.540647	-0.0149623	-0.290309	5	0	o2	o1	-0.481674	0.0624925	-0.173175	-0.550548	-0.567676	0.208553	-0.546263	-0.14224	-0.49387	-1.36922	-0.392867	-0.299421	0.800057	0.383907	0.920958	0.652828	0.0968788	0.415774	0.0357604	0.185201	UT_JURKAT_TAF5_v2_a2_run1	TAF5
rs2838516	chr21-45612475_A/C	21:44192592:A:C	Not_bmVar	pCRE	Not_bmVar_pCRE	Not_bmVar_Not_binding	A/C	UT_JURKAT_TAF5	rep1	-0.376825	-0.538147	-0.220174	-0.358842	0.15665	0.179305	0	0	o1	o1	-0.786204	0.244233	-0.251558	-0.836602	-0.997882	-0.60087	-0.578438	0.331584	-0.421217	-0.457193	-0.771933	-0.255857	0.660157	0.348792	0.871129	0.629832	0.180353	0.457434	0.0599174	0.200775	UT_JURKAT_TAF5_v2_a2_run1	TAF5
rs7276302	chr21-45614159_A/G	21:44194276:A:G	Not_bmVar	pCRE	Not_bmVar_pCRE	Not_bmVar_Not_binding	A/G	UT_JURKAT_TAF5	rep1	-0.158935	-0.343531	-0.245963	-0.261452	-0.0870278	0.0820788	0	-5	o2	o1	-0.524936	-0.430732	-0.81883	-0.2399	0.112861	-0.159648	0.19724	-0.497432	-0.949171	-0.384056	0.00550607	0.0592011	0.77284	0.577068	0.914015	0.773085	0.111911	0.238773	0.0390465	0.111773	UT_JURKAT_TAF5_v2_a2_run1	TAF5
rs8127691	chr21-45614860_T/C	21:44194977:T:C	Not_bmVar	pCRE	Not_bmVar_pCRE	Not_bmVar_Not_binding	T/C	UT_JURKAT_TAF5	rep1	-0.0553708	-0.176541	-0.0632637	-0.112479	-0.00789295	0.0640626	-5	5	o2	o1	-0.422524	-0.150343	-0.358929	0.21917	0.0396016	-0.386222	-0.87881	-0.419289	0.339333	-0.269591	0.292761	0.260725	0.427146	0.140414	0.753694	0.438717	0.369424	0.85259	0.122805	0.357816	UT_JURKAT_TAF5_v2_a2_run1	TAF5
rs4317019	chr21-45616275_G/C	21:44196392:G:C	Not_bmVar	pCRE	Not_bmVar_pCRE	Not_bmVar_Not_binding	G/C	UT_JURKAT_TAF5	rep1	-0.101787	-0.201952	0.183084	0.0266209	0.284872	0.228573	0	-5	o1	o2	-0.0677122	0.222238	0.10337	-0.725211	-0.425812	-0.318583	-0.321221	0.182278	-0.456701	0.486707	0.18389	0.084772	0.402508	0.0111163	0.738968	0.128165	0.395225	1.95404	0.131374	0.89223	UT_JURKAT_TAF5_v2_a2_run1	TAF5
rs4456788	chr21-45616324_G/A	21:44196441:G:A	Not_bmVar	emVar	Not_bmVar_emVar	Not_bmVar_Not_binding	G/A	UT_JURKAT_TAF5	rep1	-1.56777	-1.12615	-1.25745	-0.644411	0.310319	0.481737	5	-5	o1	o1	-0.882503	-1.03278	-0.835904	-1.06573	-2.10277	-0.837206	0.659442	-0.096619	-0.165599	-0.960406	-2.41829	-0.884996	0.0454077	0.0656176	0.390766	0.31652	1.34287	1.18298	0.408083	0.499598	UT_JURKAT_TAF5_v2_a2_run1	TAF5
rs2070552	chr21-45617069_G/A	21:44197186:G:A	Not_bmVar	pCRE	Not_bmVar_pCRE	Not_bmVar_Not_binding	G/A	UT_JURKAT_TAF5	rep1	-0.30141	-0.297717	0.0067131	-0.158594	0.308123	0.139123	0	-5	o2	o1	-0.357867	-1.10325	-0.475317	-0.420073	0.500426	0.0697757	0.400543	0.0841108	-0.283722	-0.597768	-0.0706846	-0.484044	0.0204809	0.0635424	0.299614	0.313009	1.68865	1.19694	0.523438	0.504443	UT_JURKAT_TAF5_v2_a2_run1	TAF5
rs5754100	chr22-21916166_T/C	22:21561877:T:C	Not_bmVar	pCRE	Not_bmVar_pCRE	Not_bmVar_Not_binding	T/C	UT_JURKAT_TAF5	rep1	-0.0567474	-0.179923	-0.443813	-0.235265	-0.387066	-0.0553422	-5	-5	o2	o2	-0.501394	0.0500352	-0.693163	0.322363	-0.16353	-0.0938498	-0.221533	-0.363838	-0.373623	0.0538069	-0.523789	0.0173834	0.356689	0.356899	0.714377	0.632865	0.44771	0.447455	0.146073	0.198689	UT_JURKAT_TAF5_v2_a2_run1	TAF5
rs5754104	chr22-21916361_G/A	22:21562072:G:A	Not_bmVar	pCRE	Not_bmVar_pCRE	Not_bmVar_Not_binding	G/A	UT_JURKAT_TAF5	rep1	-1.48027	-1.00855	-1.10231	-1.01535	0.377966	-0.00680243	5	5	o1	o2	-1.76026	-1.17966	-0.24171	-0.488774	-1.78089	-0.600009	-1.63901	-0.820449	-0.942338	-0.70017	-1.38416	-0.605985	0.117751	0.349992	0.542457	0.630779	0.929034	0.455942	0.265635	0.200123	UT_JURKAT_TAF5_v2_a2_run1	TAF5
rs59391722	chr22-21920817_G/C	22:21566528:G:C	Not_bmVar	pCRE	Not_bmVar_pCRE	Not_bmVar_Not_binding	G/C	UT_JURKAT_TAF5	rep1	-0.384211	-0.312758	-0.35582	-0.420596	0.0283916	-0.107838	5	0	o1	o2	-0.0343412	-0.288274	0.0110639	-0.574643	-0.480149	-0.510206	-0.660441	-0.527642	-0.285201	-0.350307	-0.183998	-0.515986	0.397921	0.298789	0.73627	0.588132	0.400203	0.524636	0.132963	0.230525	UT_JURKAT_TAF5_v2_a2_run1	TAF5
rs11089620	chr22-21922456_C/G	22:21568167:C:G	Not_bmVar	pCRE	Not_bmVar_pCRE	Not_bmVar_Not_binding	C/G	UT_JURKAT_TAF5	rep1	-0.461062	-0.507734	-0.165349	-0.511002	0.295713	-0.00326757	-5	0	o2	o1	-0.353908	-0.291006	-0.297164	-0.0409863	-0.631118	-1.43222	-0.468472	0.073988	-0.569372	-0.355115	-0.404685	-1.34235	0.261088	0.661439	0.670397	0.822672	0.583213	0.17951	0.173668	0.0847733	UT_JURKAT_TAF5_v2_a2_run1	TAF5
rs2256609	chr22-21925017_A/G	22:21570728:A:G	Not_bmVar	pCRE	Not_bmVar_pCRE	Not_bmVar_Not_binding	A/G	UT_JURKAT_TAF5	rep1	0.206893	0.242925	-0.0113361	0.0782645	-0.218229	-0.16466	0	-5	o2	o2	0.381585	-0.0954918	0.132166	0.0705227	0.509278	0.459488	-0.00298362	0.124683	-0.0994486	0.300984	-0.147355	0.293708	0.219616	0.413843	0.647793	0.676038	0.658337	0.383165	0.188564	0.170029	UT_JURKAT_TAF5_v2_a2_run1	TAF5
rs2266961	chr22-21928597_C/G	22:21574308:C:G	Not_bmVar	pCRE	Not_bmVar_pCRE	Not_bmVar_Not_binding	C/G	UT_JURKAT_TAF5	rep1	0.267171	0.0939244	-0.102958	0.0648784	-0.370128	-0.029046	0	-5	o2	o2	0.176979	-0.0844758	-0.603723	-0.0538297	0.618817	0.509779	-0.0102856	-0.403056	-0.249265	0.584453	0.19714	0.270284	0.0564678	0.0371631	0.411989	0.242132	1.2482	1.42989	0.385114	0.615948	UT_JURKAT_TAF5_v2_a2_run1	TAF5
rs5754166	chr22-21930777_C/T	22:21576488:C:T	Not_bmVar	Not_active	Not_bmVar_Not_active	Not_bmVar_Not_binding	C/T	UT_JURKAT_TAF5	rep1	0.215028	0.220875	0.0867655	0.236687	-0.128263	0.0158117	-5	-5	o1	o1	0.782246	0.407011	0.777554	-0.470864	0.0230461	-0.193742	1.07857	0.426352	0.773955	-0.396536	-0.252821	-0.209394	0.822801	0.994103	0.928937	0.995842	0.0847054	0.00256875	0.0320137	0.00180936	UT_JURKAT_TAF5_v2_a2_run1	TAF5
rs5754177	chr22-21933428_C/T	22:21579139:C:T	Not_bmVar	pCRE	Not_bmVar_pCRE	Not_bmVar_Not_binding	C/T	UT_JURKAT_TAF5	rep1	-0.467145	-0.294188	-0.628205	-0.335958	-0.16106	-0.0417695	-5	-5	o2	o1	-0.210137	-0.226024	-0.390654	0.0140411	-0.708266	-0.24409	-0.0393585	-0.450748	-0.516247	-0.0494785	-0.805663	-0.154251	0.826769	0.959438	0.929952	0.976983	0.0826158	0.0179831	0.0315396	0.0101132	UT_JURKAT_TAF5_v2_a2_run1	TAF5
rs5749495	chr22-21940310_A/G	22:21586021:A:G	Not_bmVar	pCRE	Not_bmVar_pCRE	Not_bmVar_Not_binding	A/G	UT_JURKAT_TAF5	rep1	0.0329604	-0.0600411	-0.226204	-0.166841	-0.259165	-0.1068	0	-5	o2	o2	0.110868	-0.337242	-0.754517	-0.172947	0.403163	0.390429	-0.609161	-0.379633	-0.520737	0.298611	-0.072776	0.282648	0.536082	0.110542	0.813456	0.396111	0.270769	0.956471	0.0896659	0.402183	UT_JURKAT_TAF5_v2_a2_run1	TAF5
rs5749502	chr22-21945096_T/A	22:21590807:T:A	Not_bmVar	pCRE	Not_bmVar_pCRE	Not_bmVar_Not_binding	T/A	UT_JURKAT_TAF5	rep1	-0.475426	-0.504397	-0.115733	-0.423204	0.359692	0.0811924	-5	0	o2	o1	-0.466427	-0.397843	-0.925761	0.0227825	-0.553008	-0.706123	-0.1402	0.12101	-0.692051	-0.396309	-0.352477	-1.0792	0.391066	0.11558	0.73334	0.40538	0.40775	0.937117	0.134695	0.392137	UT_JURKAT_TAF5_v2_a2_run1	TAF5
rs5754344	chr22-21963786_A/G	22:21609497:A:G	Not_bmVar	pCRE	Not_bmVar_pCRE	Not_bmVar_Not_binding	A/G	UT_JURKAT_TAF5	rep1	-0.149899	0.255266	-0.298645	-0.0382052	-0.148746	-0.293471	-5	5	o2	o2	-0.367377	-0.10302	-0.424645	2.19768	-0.196779	0.425736	-0.417854	-0.53425	0.207932	0.25731	-0.0630404	0.320671	0.450815	0.533068	0.765263	0.748139	0.346001	0.273218	0.116189	0.126018	UT_JURKAT_TAF5_v2_a2_run1	TAF5
rs4821114	chr22-21970810_G/C	22:21616521:G:C	Not_bmVar	pCRE	Not_bmVar_pCRE	Not_bmVar_Not_binding	G/C	UT_JURKAT_TAF5	rep1	-0.519086	-0.305189	-0.237551	-0.303651	0.281535	0.00153713	5	0	o1	o2	-0.481058	-0.542197	0.12872	-0.436776	-0.495975	-0.00384665	-0.556463	-0.428639	-0.457504	-0.204789	-0.0464633	-0.128051	0.295564	0.637273	0.691778	0.812451	0.529349	0.195674	0.160033	0.0902031	UT_JURKAT_TAF5_v2_a2_run1	TAF5
rs4821116	chr22-21973319_C/T	22:21619030:C:T	Not_bmVar	pCRE	Not_bmVar_pCRE	Not_bmVar_Not_binding	C/T	UT_JURKAT_TAF5	rep1	0.12508	-0.233796	0.598504	-0.118103	0.473424	0.115693	0	0	o2	o2	-0.181316	-0.214789	-0.31159	-0.565142	0.464949	-0.594885	-0.172048	0.159621	-0.706987	-0.607751	1.03739	-0.418838	0.0479019	0.323521	0.39746	0.610763	1.31965	0.490097	0.400707	0.214127	UT_JURKAT_TAF5_v2_a2_run1	TAF5
rs4821124	chr22-21979289_T/C	22:21625000:T:C	Not_bmVar	pCRE	Not_bmVar_pCRE	Not_bmVar_Not_binding	T/C	UT_JURKAT_TAF5	rep1	-0.545626	-0.404014	-0.660913	-0.310856	-0.115287	0.0931579	0	-5	o2	o2	-0.270604	-1.25656	-0.567512	-0.357931	0.165313	-0.136783	-0.135731	-1.0073	-0.439553	0.178957	-0.314522	-0.14698	0.488461	0.617923	0.791158	0.797861	0.31117	0.209066	0.101737	0.098073	UT_JURKAT_TAF5_v2_a2_run1	TAF5
rs13943	chr22-22116202_C/G	22:21761913:C:G	Not_bmVar	pCRE	Not_bmVar_pCRE	Not_bmVar_Not_binding	C/G	UT_JURKAT_TAF5	rep1	-0.0783311	0.0172287	0.0625157	0.0850677	0.140847	0.067839	0	5	o2	o2	0.183265	-0.759471	-0.0207761	-0.208353	0.602809	0.305899	0.132785	-0.115384	0.209396	-0.264828	0.240415	0.308022	0.0778031	0.479523	0.461884	0.717405	1.109	0.31919	0.335467	0.144236	UT_JURKAT_TAF5_v2_a2_run1	TAF5
rs5755099	chr22-22125040_A/C	22:21770751:A:C	Not_bmVar	pCRE	Not_bmVar_pCRE	Not_bmVar_Not_binding	A/C	UT_JURKAT_TAF5	rep1	-0.363181	-0.300963	-0.525534	-0.477061	-0.162353	-0.176098	-5	5	o1	o2	0.191251	-0.361319	-0.500934	-0.606111	-0.365043	-0.163623	-0.607806	-0.442398	-0.544989	-0.519063	-0.60867	-0.139441	0.51272	0.456328	0.800112	0.703907	0.29012	0.340723	0.0968492	0.152485	UT_JURKAT_TAF5_v2_a2_run1	TAF5
rs743409	chr22-22129215_A/G	22:21774926:A:G	Not_bmVar	pCRE	Not_bmVar_pCRE	Not_bmVar_Not_binding	A/G	UT_JURKAT_TAF5	rep1	-0.242191	0.0949223	-0.299283	0.0585658	-0.0570915	-0.0363565	5	5	o2	o1	-0.149767	-0.207053	0.412155	0.24712	-0.27733	0.544408	-0.319936	-0.296191	0.979004	0.254174	-0.302374	0.0367192	0.910345	0.489115	0.960696	0.722315	0.0407941	0.310589	0.0174141	0.141273	UT_JURKAT_TAF5_v2_a2_run1	TAF5
rs570484233;rs8142455	chr22-22137169_C/T	22:21782880:C:T	Not_bmVar	pCRE	Not_bmVar_pCRE	Not_bmVar_Not_binding	C/T	UT_JURKAT_TAF5	rep1	-0.394268	-0.528991	-0.854974	-0.64736	-0.460706	-0.118369	0	-5	o2	o1	-0.123853	-1.15612	-1.36635	-0.466115	0.367582	-0.429093	-0.0946028	-1.0141	-1.4946	-0.223758	-0.695844	-0.361254	0.397859	0.818974	0.73627	0.898736	0.400271	0.0867301	0.132963	0.046368	UT_JURKAT_TAF5_v2_a2_run1	TAF5
rs5749937	chr22-22140136_C/T	22:21785847:C:T	Not_bmVar	pCRE	Not_bmVar_pCRE	Not_bmVar_Not_binding	C/T	UT_JURKAT_TAF5	rep1	0.499189	0.104442	-0.134534	-0.421481	-0.633722	-0.525923	0	0	o2	o2	0.0818248	0.221265	0.369762	-0.480553	0.777112	-0.342756	-1.28974	-0.449664	-0.106797	-0.193454	0.180596	-0.669823	0.0686539	0.0363986	0.443111	0.239697	1.16333	1.43892	0.353487	0.620337	UT_JURKAT_TAF5_v2_a2_run1	TAF5
rs5999521	chr22-22146399_A/G	22:21792110:A:G	Not_bmVar	pCRE	Not_bmVar_pCRE	Not_bmVar_Not_binding	A/G	UT_JURKAT_TAF5	rep1	-0.361846	-0.159975	-0.249929	-0.334273	0.111917	-0.174298	5	0	o2	o2	-0.170603	-0.450289	-0.377152	-0.029095	-0.273403	0.340693	-0.456216	-0.491761	-0.282341	-0.290662	-0.00809635	-0.476561	0.514958	0.38107	0.801855	0.649567	0.288228	0.418995	0.0959042	0.187376	UT_JURKAT_TAF5_v2_a2_run1	TAF5
rs5999550	chr22-22151286_C/G	22:21796997:C:G	Not_bmVar	Not_active	Not_bmVar_Not_active	Not_bmVar_Not_binding	C/G	UT_JURKAT_TAF5	rep1	-0.423926	-0.210605	-0.725277	-0.68121	-0.301351	-0.470605	5	-5	o1	o1	0.0389899	-0.441301	0.708006	-0.691233	-0.406551	-0.471538	-0.112077	-0.227204	-0.598821	-1.33906	-1.22335	-0.586746	0.0213617	0.0377356	0.299614	0.242695	1.67036	1.42325	0.523438	0.614939	UT_JURKAT_TAF5_v2_a2_run1	TAF5
rs5749998	chr22-22162374_A/T	22:21808085:A:T	Not_bmVar	pCRE	Not_bmVar_pCRE	Not_bmVar_Not_binding	A/T	UT_JURKAT_TAF5	rep1	0.136552	-0.0450205	0.37687	0.0784421	0.240318	0.123463	5	0	o1	o1	-0.0606507	0.305716	0.31125	-0.420257	-0.0326111	-0.37357	-0.047805	0.42908	0.173111	-0.277522	0.324661	-0.130872	0.593226	0.893807	0.844024	0.940123	0.22678	0.0487565	0.0736452	0.0268154	UT_JURKAT_TAF5_v2_a2_run1	TAF5
rs3788332	chr22-22171567_G/A	22:21817278:G:A	Not_bmVar	pCRE	Not_bmVar_pCRE	Not_bmVar_Not_binding	G/A	UT_JURKAT_TAF5	rep1	-0.297373	-0.260777	-0.338035	-0.302344	-0.0406615	-0.0415668	-5	0	o1	o2	0.0640155	-0.227002	-0.114208	-0.448958	-0.367745	-0.470766	-0.244891	-0.927963	-0.679812	-0.0715133	0.251893	-0.141778	0.000530679	0.00279063	0.0893413	0.0600509	3.27517	2.5543	1.04895	1.22148	UT_JURKAT_TAF5_v2_a2_run1	TAF5
rs5999750	chr22-22188009_T/C	22:21833720:T:C	Not_bmVar	pCRE	Not_bmVar_pCRE	Not_bmVar_Not_binding	T/C	UT_JURKAT_TAF5	rep1	0.210404	0.17932	0.253343	0.136751	0.0429387	-0.0425697	5	5	o1	o2	0.329593	0.23258	0.499357	0.0808199	0.188229	-0.254656	0.158711	0.316809	0.187344	-0.412741	0.189878	0.380504	0.97629	0.294434	0.990381	0.585594	0.0104211	0.531012	0.00419776	0.232403	UT_JURKAT_TAF5_v2_a2_run1	TAF5
rs4821402	chr22-22214746_G/A	22:21860457:G:A	Not_bmVar	pCRE	Not_bmVar_pCRE	Not_bmVar_Not_binding	G/A	UT_JURKAT_TAF5	rep1	0.0165436	0.210737	0.639375	0.467599	0.622831	0.256863	5	5	o1	o1	0.491172	0.455522	0.59641	0.0256048	-0.422435	0.118146	0.135784	0.914867	0.942065	0.31562	0.363882	0.133378	0.0255729	0.0841484	0.325287	0.354166	1.59222	1.07495	0.487733	0.450793	UT_JURKAT_TAF5_v2_a2_run1	TAF5
rs5752978	chr22-30300586_C/G	22:29904597:C:G	Not_bmVar	pCRE	Not_bmVar_pCRE	Not_bmVar_Not_binding	C/G	UT_JURKAT_TAF5	rep1	0.104761	-0.0715329	0.472641	-0.339429	0.36788	-0.267896	0	0	o2	o2	-0.498814	-0.616127	-1.2161	0.524295	0.825649	0.551896	-0.803338	-0.631174	-1.38034	-0.711016	1.57646	-0.0871631	0.955429	0.044845	0.982324	0.260867	0.0198015	1.34829	0.00774527	0.583582	UT_JURKAT_TAF5_v2_a2_run1	TAF5
rs7285583	chr22-30339242_C/T	22:29943253:C:T	Not_bmVar	pCRE	Not_bmVar_pCRE	Not_bmVar_Not_binding	C/T	UT_JURKAT_TAF5	rep1	-0.146317	-0.0344934	0.00257371	-0.00638321	0.148891	0.0281102	-5	5	o2	o2	-0.557521	-0.161504	-0.401018	0.917146	-0.131131	0.127067	-0.118038	0.101639	-0.345403	0.190623	-0.0964913	0.229371	0.781337	0.299497	0.91647	0.588305	0.107161	0.523607	0.0378816	0.230397	UT_JURKAT_TAF5_v2_a2_run1	TAF5
rs59663694	chr22-30355493_G/A	22:29959504:G:A	Not_bmVar	pCRE	Not_bmVar_pCRE	Not_bmVar_Not_binding	G/A	UT_JURKAT_TAF5	rep1	-0.32175	-0.334023	-0.571924	-0.593536	-0.250174	-0.259513	-5	5	o2	o1	-0.913507	-0.510238	-0.206954	0.476047	-0.133263	-0.716222	-0.531383	-0.801354	-0.160817	-0.742926	-0.342494	-0.98224	0.325726	0.0825078	0.69987	0.350352	0.487148	1.08351	0.154982	0.455495	UT_JURKAT_TAF5_v2_a2_run1	TAF5
rs5763670	chr22-30383758_C/G	22:29987769:C:G	Not_bmVar	pCRE	Not_bmVar_pCRE	Not_bmVar_Not_binding	C/G	UT_JURKAT_TAF5	rep1	-0.31859	-0.248999	-0.161217	-0.244127	0.157373	0.00487169	-5	-5	o2	o2	-0.901262	-0.242874	-0.484087	0.382361	-0.394306	0.146177	-0.510164	-0.254909	-1.01872	0.323742	-0.0675245	0.0628181	0.516386	0.591434	0.802768	0.779965	0.287026	0.228094	0.0954097	0.107925	UT_JURKAT_TAF5_v2_a2_run1	TAF5
rs2007446	chr22-30388601_C/T	22:29992612:C:T	Not_bmVar	pCRE	Not_bmVar_pCRE	Not_bmVar_Not_binding	C/T	UT_JURKAT_TAF5	rep1	0.276519	0.180703	0.321168	0.190799	0.0446483	0.0100955	-5	-5	o1	o1	0.550594	0.345494	-0.435499	0.186154	0.207545	0.229932	0.459852	0.243288	-0.231416	0.188002	0.399047	0.0860189	0.806084	0.976123	0.921546	0.985879	0.0936199	0.0104956	0.0354828	0.00617632	UT_JURKAT_TAF5_v2_a2_run1	TAF5
rs41173	chr22-30424863_C/G	22:30028874:C:G	Not_bmVar	pCRE	Not_bmVar_pCRE	Not_bmVar_Not_binding	C/G	UT_JURKAT_TAF5	rep1	-0.232193	-0.169334	-0.084087	-0.198688	0.148106	-0.029354	-5	-5	o2	o2	-0.496164	-0.539015	-0.336712	0.271103	0.0746293	0.010157	-0.538934	-0.279369	-0.942877	0.461598	0.111196	-0.00373781	0.887923	0.616679	0.951417	0.797795	0.0516247	0.209941	0.021629	0.0981085	UT_JURKAT_TAF5_v2_a2_run1	TAF5
rs193476	chr22-30450521_G/A	22:30054532:G:A	Not_bmVar	pCRE	Not_bmVar_pCRE	Not_bmVar_Not_binding	G/A	UT_JURKAT_TAF5	rep1	0.342262	0.0774587	0.434376	0.263248	0.0921133	0.185789	0	-5	o1	o1	0.94637	1.19292	-0.480475	0.0146089	-0.508396	-0.700277	0.735107	0.456497	-0.0376041	-0.0651579	0.412254	0.0783919	0.231239	0.193863	0.652668	0.491027	0.63594	0.712504	0.185308	0.308895	UT_JURKAT_TAF5_v2_a2_run1	TAF5
rs193478	chr22-30456153_T/C	22:30060164:T:C	Not_bmVar	pCRE	Not_bmVar_pCRE	Not_bmVar_Not_binding	T/C	UT_JURKAT_TAF5	rep1	-0.634977	-0.668255	-0.987922	-0.954876	-0.352945	-0.286621	-5	5	o2	o2	-2.14997	-1.41687	-1.36509	0.422682	0.146918	0.352798	-2.0743	-1.78082	-1.79776	-0.296462	-0.195022	0.4151	0.36138	0.238544	0.715736	0.53546	0.442036	0.622432	0.145247	0.271273	UT_JURKAT_TAF5_v2_a2_run1	TAF5
rs193479	chr22-30456162_T/C	22:30060173:T:C	Not_bmVar	pCRE	Not_bmVar_pCRE	Not_bmVar_Not_binding	T/C	UT_JURKAT_TAF5	rep1	-0.29772	-0.453923	0.0518669	-0.386785	0.349587	0.0671377	-5	0	o2	o2	-1.58378	-0.526404	-0.12679	-0.00226709	-0.0690369	-0.41526	-2.05409	-0.0735497	-0.346977	0.120532	0.177284	-0.143906	0.388992	0.437826	0.732002	0.692679	0.410059	0.358698	0.135488	0.159468	UT_JURKAT_TAF5_v2_a2_run1	TAF5
rs9625908	chr22-30462627_T/C	22:30066638:T:C	Not_bmVar	pCRE	Not_bmVar_pCRE	Not_bmVar_Not_binding	T/C	UT_JURKAT_TAF5	rep1	-0.267789	-0.401342	-0.169669	-0.201049	0.09812	0.200293	0	0	o2	o2	-0.931522	-0.709937	-0.275004	-0.573529	0.174359	-0.0924202	-1.33801	-1.19342	0.306923	-0.173228	0.854084	0.337362	0.217761	0.0774566	0.647793	0.342745	0.662019	1.11094	0.188564	0.465029	UT_JURKAT_TAF5_v2_a2_run1	TAF5
rs1989870	chr22-30472254_G/A	22:30076265:G:A	Not_bmVar	pCRE	Not_bmVar_pCRE	Not_bmVar_Not_binding	G/A	UT_JURKAT_TAF5	rep1	-0.26599	-0.320267	-0.379988	-0.43978	-0.113998	-0.119513	-5	-5	o2	o2	-0.535729	-0.199593	-0.50427	-0.091361	-0.332387	-0.258261	-0.737068	-0.40341	-0.890654	0.165041	-0.356565	-0.416023	0.809052	0.687538	0.922613	0.838047	0.0920236	0.162703	0.0349805	0.0767318	UT_JURKAT_TAF5_v2_a2_run1	TAF5
rs4820827	chr22-30477589_T/C	22:30081600:T:C	Not_bmVar	emVar	Not_bmVar_emVar	Not_bmVar_Not_binding	T/C	UT_JURKAT_TAF5	rep1	0.193521	-0.0611764	0.110751	0.177348	-0.0827701	0.238524	-5	-5	o1	o2	0.357189	0.232465	-0.258749	-0.147673	0.154577	-0.704868	0.360308	0.367439	-0.312621	0.654959	-0.145937	0.139937	0.568718	0.121555	0.830335	0.411192	0.245103	0.915227	0.0807468	0.385955	UT_JURKAT_TAF5_v2_a2_run1	TAF5
rs4823075	chr22-30519152_T/C	22:30123163:T:C	Not_bmVar	emVar	Not_bmVar_emVar	Not_bmVar_Not_binding	T/C	UT_JURKAT_TAF5	rep1	0.174004	0.13716	0.00274835	0.127083	-0.171255	-0.0100765	0	-5	o2	o1	0.202738	-0.0595904	0.244472	0.25806	0.407598	-0.230319	0.438392	-0.0249792	0.029165	0.256523	0.0304759	0.0329222	0.302034	0.579841	0.693292	0.774083	0.519944	0.236691	0.159084	0.111213	UT_JURKAT_TAF5_v2_a2_run1	TAF5
rs4823076	chr22-30519414_G/A	22:30123425:G:A	Not_bmVar	pCRE	Not_bmVar_pCRE	Not_bmVar_Not_binding	G/A	UT_JURKAT_TAF5	rep1	-0.0851847	-0.338829	-0.228128	-0.366266	-0.142943	-0.0274367	-5	-5	o1	o2	0.240658	-0.255432	-0.607938	-0.275451	0.0850622	-1.21987	-0.3813	-0.283329	-0.789989	0.133346	-0.172926	-0.703397	0.771827	0.498417	0.913552	0.726975	0.11248	0.302407	0.0392665	0.13848	UT_JURKAT_TAF5_v2_a2_run1	TAF5
rs2412972	chr22-30519825_T/A	22:30123836:T:A	Not_bmVar	Not_active	Not_bmVar_Not_active	Not_bmVar_Not_binding	T/A	UT_JURKAT_TAF5	rep1	0.637571	0.600273	0.622927	0.671952	-0.0146442	0.0716788	0	-5	o1	o1	0.890238	0.937529	0.32519	0.455013	0.337614	0.656055	1.3363	0.751263	0.608763	0.270069	0.494591	0.570721	0.800774	0.765877	0.920958	0.87031	0.0964902	0.115841	0.0357604	0.0603259	UT_JURKAT_TAF5_v2_a2_run1	TAF5
rs4820830	chr22-30531091_C/T	22:30135102:C:T	Not_bmVar	pCRE	Not_bmVar_pCRE	Not_bmVar_Not_binding	C/T	UT_JURKAT_TAF5	rep1	0.678595	0.522018	0.195516	0.269281	-0.483079	-0.252737	5	-5	o1	o1	0.107727	0.688033	0.861884	0.142816	0.669158	0.66249	0.920543	0.10282	0.455343	-0.0637072	0.288211	-0.087523	0.124177	0.00344103	0.550638	0.0664508	0.905957	2.46331	0.259134	1.1775	UT_JURKAT_TAF5_v2_a2_run1	TAF5
rs5997579	chr22-30537526_T/C	22:30141537:T:C	Not_bmVar	pCRE	Not_bmVar_pCRE	Not_bmVar_Not_binding	T/C	UT_JURKAT_TAF5	rep1	0.0076477	0.129283	0.466754	0.353043	0.459107	0.22376	-5	5	o1	o2	0.620152	0.193214	0.177744	-0.0812098	-0.177919	0.0437156	0.310794	0.376453	0.0280963	0.234596	0.557056	0.611264	0.260337	0.155257	0.670397	0.451928	0.584464	0.808948	0.173668	0.344931	UT_JURKAT_TAF5_v2_a2_run1	TAF5
rs2412975	chr22-30540590_T/C	22:30144601:T:C	Not_bmVar	pCRE	Not_bmVar_pCRE	Not_bmVar_Not_binding	T/C	UT_JURKAT_TAF5	rep1	-0.0167799	-0.387072	-0.268177	-0.253212	-0.251397	0.13386	0	5	o2	o2	-1.01657	-0.396506	-0.932711	-0.00261361	0.362946	-0.336984	-0.902424	-0.336984	-0.277178	0.0393908	-0.19937	0.157291	0.69007	0.303891	0.881038	0.590453	0.161107	0.517282	0.0550053	0.228815	UT_JURKAT_TAF5_v2_a2_run1	TAF5
rs4823077	chr22-30545149_A/G	22:30149160:A:G	Not_bmVar	pCRE	Not_bmVar_pCRE	Not_bmVar_Not_binding	A/G	UT_JURKAT_TAF5	rep1	-0.11616	-0.087679	0.108432	0.0147678	0.224592	0.102447	-5	0	o2	o2	-0.0402524	0.1834	-0.130741	0.185588	-0.41572	-0.308349	0.0950862	0.0103752	-0.138016	0.166074	0.206488	-0.251401	0.0245523	0.384459	0.322706	0.652828	1.60991	0.41515	0.491193	0.185201	UT_JURKAT_TAF5_v2_a2_run1	TAF5
rs5763821	chr22-30549071_A/C	22:30153082:A:C	Not_bmVar	Not_active	Not_bmVar_Not_active	Not_bmVar_Not_binding	A/C	UT_JURKAT_TAF5	rep1	-0.660685	-0.487397	-0.842862	-1.43084	-0.182177	-0.943442	5	0	o2	o2	-2.15805	-1.20398	0.179808	-0.483971	-0.117394	0.8592	-2.91605	-1.55156	-1.42724	-0.535155	-0.134168	-2.02087	0.628638	0.0408801	0.859037	0.252152	0.201599	1.38849	0.0659879	0.598337	UT_JURKAT_TAF5_v2_a2_run1	TAF5
rs1003342	chr22-30570022_A/G	22:30174033:A:G	Not_bmVar	pCRE	Not_bmVar_pCRE	Not_bmVar_Not_binding	A/G	UT_JURKAT_TAF5	rep1	-0.0579262	-0.291497	0.125295	-0.197508	0.183221	0.0939887	0	0	o1	o1	0.0183056	0.162101	-0.491817	-0.69697	-0.277954	-0.462645	-0.355405	0.502309	-0.3875	-0.460612	-0.251719	-0.232121	0.301873	0.334873	0.693292	0.616734	0.520176	0.47512	0.159084	0.209902	UT_JURKAT_TAF5_v2_a2_run1	TAF5
rs1548389	chr22-30573552_T/C	22:30177563:T:C	Not_bmVar	pCRE	Not_bmVar_pCRE	Not_bmVar_Not_binding	T/C	UT_JURKAT_TAF5	rep1	-0.345908	-0.0690836	-0.412752	-0.13505	-0.0668433	-0.0659669	-5	-5	o1	o1	0.243819	-0.407048	0.0663256	0.104089	-0.284769	-0.136919	0.204016	-0.358603	0.145577	0.011029	-0.4669	-0.345422	0.860712	0.935538	0.942107	0.964174	0.065142	0.0289385	0.0258998	0.0158447	UT_JURKAT_TAF5_v2_a2_run1	TAF5
rs713875	chr22-30592487_C/G	22:30196498:C:G	Not_bmVar	emVar	Not_bmVar_emVar	Not_bmVar_Not_binding	C/G	UT_JURKAT_TAF5	rep1	-0.167814	-0.274438	0.0246263	-0.134635	0.19244	0.139803	0	0	o2	o2	-0.517055	-0.461101	-0.342632	0.0136838	0.125473	-0.464997	-0.251173	-0.0948387	-0.119584	-0.0862955	0.144091	-0.400013	0.553831	0.579827	0.822556	0.774083	0.256622	0.236702	0.0848345	0.111213	UT_JURKAT_TAF5_v2_a2_run1	TAF5
rs4820041	chr22-31580494_T/C	22:31184508:T:C	Not_bmVar	Not_active	Not_bmVar_Not_active	Not_bmVar_Not_binding	T/C	UT_JURKAT_TAF5	rep1	-0.298924	-0.556411	-0.491203	-0.286332	-0.192279	0.270079	0	5	o1	o1	-0.385872	0.369488	-0.532939	-1.13864	-0.967336	-0.683165	-0.111403	-0.402445	0.0912732	-0.0687748	-0.579961	-0.646682	0.192773	0.0121272	0.630552	0.133492	0.714953	1.91624	0.200279	0.874544	UT_JURKAT_TAF5_v2_a2_run1	TAF5
rs2027982	chr22-31593435_T/C	22:31197449:T:C	Not_bmVar	pCRE	Not_bmVar_pCRE	Not_bmVar_Not_binding	T/C	UT_JURKAT_TAF5	rep1	-0.264663	-0.042926	-0.308012	-0.0472468	-0.0433495	-0.00432084	-5	5	o2	o2	-0.743714	-0.934598	0.020748	0.58189	0.405272	0.412845	-0.530174	-0.979884	0.176339	0.0986705	0.363859	0.587708	0.986936	0.725326	0.993865	0.852168	0.00571092	0.139467	0.00267246	0.0694746	UT_JURKAT_TAF5_v2_a2_run1	TAF5
rs9609263	chr22-31745274_A/C	22:31349288:A:C	Not_bmVar	pCRE	Not_bmVar_pCRE	Not_bmVar_Not_binding	A/C	UT_JURKAT_TAF5	rep1	-0.631461	-0.491296	-0.572595	-0.444233	0.0588657	0.0470634	5	5	o2	o1	-0.566181	-0.314041	-0.406151	-0.482137	-0.94888	-0.230386	-1.38011	-0.439944	0.0808778	-0.100031	-0.705246	-0.12094	0.215948	0.0984071	0.647017	0.381628	0.665651	1.00697	0.189084	0.41836	UT_JURKAT_TAF5_v2_a2_run1	TAF5
rs1807545	chr22-37311275_A/C	22:36915233:A:C	Not_bmVar	Not_active	Not_bmVar_Not_active	Not_bmVar_Not_binding	A/C	UT_JURKAT_TAF5	rep1	-0.0165918	-0.127976	-0.14043	-0.315291	-0.123839	-0.187315	-5	0	o2	o2	-0.202264	-0.0893958	-0.0820344	0.135999	0.0562122	-0.586372	-0.550122	-0.251025	-0.385892	-0.28963	-0.0298358	-0.385243	0.78967	0.568056	0.918	0.771668	0.102554	0.245609	0.0371573	0.112569	UT_JURKAT_TAF5_v2_a2_run1	TAF5
rs9607393	chr22-37315700_A/G	22:36919658:A:G	Not_bmVar	pCRE	Not_bmVar_pCRE	Not_bmVar_Not_binding	A/G	UT_JURKAT_TAF5	rep1	-0.262219	-0.212818	-0.433715	-0.214886	-0.171496	-0.00206811	5	-5	o2	o2	-0.446643	-0.81736	-0.922689	0.240628	0.292922	0.376232	-0.0970525	-0.670963	-0.513995	0.191707	-0.196467	-0.00254785	0.427032	0.373906	0.753694	0.644972	0.36954	0.427237	0.122805	0.190459	UT_JURKAT_TAF5_v2_a2_run1	TAF5
rs9607395	chr22-37315742_C/T	22:36919700:C:T	Not_bmVar	pCRE	Not_bmVar_pCRE	Not_bmVar_Not_binding	C/T	UT_JURKAT_TAF5	rep1	-0.338663	-0.221169	0.145783	0.243647	0.484446	0.464817	-5	-5	o2	o1	-0.13854	-0.435627	-0.199895	0.247018	-0.241698	-0.558272	1.48709	-0.343696	-0.248828	0.182735	0.635262	-0.250678	0.373623	0.700108	0.723738	0.84376	0.427566	0.154835	0.140418	0.0737811	UT_JURKAT_TAF5_v2_a2_run1	TAF5
rs9607398	chr22-37316041_C/T	22:36919999:C:T	Not_bmVar	pCRE	Not_bmVar_pCRE	Not_bmVar_Not_binding	C/T	UT_JURKAT_TAF5	rep1	-0.348288	-0.281538	-0.487533	-0.368943	-0.139244	-0.0874056	5	5	o2	o2	-0.451839	-0.332645	-0.430399	-0.145454	-0.363932	0.0350437	-0.540028	-0.735389	-0.676234	-0.224457	-0.239676	0.202125	0.23711	0.576996	0.656313	0.773085	0.625049	0.238827	0.182889	0.111773	UT_JURKAT_TAF5_v2_a2_run1	TAF5
rs4820262	chr22-37317109_T/C	22:36921067:T:C	Not_bmVar	pCRE	Not_bmVar_pCRE	Not_bmVar_Not_binding	T/C	UT_JURKAT_TAF5	rep1	5.42003	4.84182	5.13279	3.95131	-0.287245	-0.890511	5	5	o1	o1	5.06034	8.98896	11.2199	0.745031	1.85111	1.18557	1.39386	8.90324	11.0761	0.104294	1.36233	0.867999	0.494664	0.140769	0.791535	0.438869	0.305689	0.851493	0.10153	0.357666	UT_JURKAT_TAF5_v2_a2_run1	TAF5
rs10222238	chr22-37318014_G/T	22:36921972:G:T	Not_bmVar	pCRE	Not_bmVar_pCRE	Not_bmVar_Not_binding	G/T	UT_JURKAT_TAF5	rep1	0.0132351	-0.123362	-0.479039	-0.286391	-0.492274	-0.16303	0	-5	o2	o2	-0.191895	-0.0259434	-0.055432	-0.334183	0.0524136	-0.185131	-0.322689	-0.897212	-0.384627	0.0869252	-0.0608655	-0.139879	0.238674	0.352948	0.657111	0.631486	0.622196	0.452289	0.182361	0.199636	UT_JURKAT_TAF5_v2_a2_run1	TAF5
rs2280976	chr22-37318426_C/T	22:36922384:C:T	Not_bmVar	pCRE	Not_bmVar_pCRE	Not_bmVar_Not_binding	C/T	UT_JURKAT_TAF5	rep1	-1.39882	-1.35292	-0.809021	-1.0755	0.589794	0.277417	-5	0	o2	o2	-1.23864	-1.93778	-2.95192	-0.453291	-0.85985	-0.676018	-1.57209	-1.63669	-2.93163	-0.0219487	0.018648	-0.309298	0.00450969	0.0121973	0.174971	0.133563	2.34585	1.91374	0.757033	0.874313	UT_JURKAT_TAF5_v2_a2_run1	TAF5
rs2075940	chr22-37318446_G/A	22:36922404:G:A	Not_bmVar	pCRE	Not_bmVar_pCRE	Not_bmVar_Not_binding	G/A	UT_JURKAT_TAF5	rep1	-2.04728	-1.58504	-1.55475	-1.43037	0.492522	0.154666	5	5	o2	o2	-2.82003	-3.14825	-2.14889	-0.448554	-0.946297	0.00181449	-2.26069	-2.43658	-2.19903	-0.535288	-0.672925	-0.477697	0.208184	0.358221	0.63657	0.6341	0.681553	0.445848	0.196154	0.197842	UT_JURKAT_TAF5_v2_a2_run1	TAF5
rs229527	chr22-37581485_C/A	22:37185445:C:A	Not_bmVar	Not_active	Not_bmVar_Not_active	Not_bmVar_Not_binding	C/A	UT_JURKAT_TAF5	rep1	-0.415299	-0.358101	-0.502658	-0.337121	-0.0873596	0.0209798	0	-5	o1	o2	-0.295551	-0.153179	-0.352617	-0.495173	-0.677418	-0.174668	-0.245036	-0.360527	-0.563531	0.396055	-0.644789	-0.604899	0.872232	0.557928	0.945924	0.764746	0.0593682	0.253422	0.0241436	0.116483	UT_JURKAT_TAF5_v2_a2_run1	TAF5
rs229531	chr22-37585736_T/C	22:37189696:T:C	Not_bmVar	pCRE	Not_bmVar_pCRE	Not_bmVar_Not_binding	T/C	UT_JURKAT_TAF5	rep1	0.54805	0.212012	0.601633	0.246721	0.0535834	0.0347085	0	0	o1	o2	0.533155	0.55601	0.120876	-0.117122	0.54009	-0.360936	-0.0618215	0.55857	0.128501	-0.276089	0.644696	0.486468	0.93941	0.209429	0.972717	0.509948	0.027145	0.678963	0.0120134	0.292474	UT_JURKAT_TAF5_v2_a2_run1	TAF5
rs229533	chr22-37587111_A/C	22:37191071:A:C	Not_bmVar	pCRE	Not_bmVar_pCRE	Not_bmVar_Not_binding	A/C	UT_JURKAT_TAF5	rep1	0.348446	0.0551028	-0.0739294	-0.257548	-0.422376	-0.31265	0	0	o1	o1	-0.212698	0.711197	0.0388743	0.0936497	-0.0143047	-0.286102	-0.568167	0.093034	-0.599039	-0.23782	-0.240893	0.00759948	0.574946	0.0609553	0.831694	0.307654	0.240373	1.21499	0.0800364	0.511937	UT_JURKAT_TAF5_v2_a2_run1	TAF5
rs229540	chr22-37591290_T/G	22:37195250:T:G	Not_bmVar	pCRE	Not_bmVar_pCRE	Not_bmVar_Not_binding	T/G	UT_JURKAT_TAF5	rep1	0.158989	-0.0554143	-0.0330551	-0.201039	-0.192044	-0.145625	5	-5	o2	o2	-0.80026	0.136759	0.0678865	-0.396575	0.181219	0.478486	-0.777388	0.00479257	-0.620167	0.288126	-0.0709028	-0.0306947	0.386354	0.00227088	0.730682	0.0532725	0.413015	2.64381	0.136272	1.2735	UT_JURKAT_TAF5_v2_a2_run1	TAF5
rs229541	chr22-37591318_G/A	22:37195278:G:A	Not_bmVar	pCRE	Not_bmVar_pCRE	Not_bmVar_Not_binding	G/A	UT_JURKAT_TAF5	rep1	-0.479627	-0.141021	-0.119541	0.222985	0.360086	0.364006	-5	5	o2	o2	-0.39979	-0.657317	-0.0547288	0.303507	-0.301937	0.26414	0.632321	-0.227113	-0.424231	0.543112	-0.0119689	0.825788	0.104749	0.0326297	0.516262	0.227771	0.97985	1.48639	0.28713	0.642501	UT_JURKAT_TAF5_v2_a2_run1	TAF5
rs2413583	chr22-39659773_C/T	22:39263768:C:T	Not_bmVar	pCRE	Not_bmVar_pCRE	Not_bmVar_Not_binding	C/T	UT_JURKAT_TAF5	rep1	0.286621	0.120409	0.239044	0.0253019	-0.0475766	-0.0951069	0	0	o2	o2	-0.514551	-0.331604	-0.438885	0.376867	0.904846	0.725781	-0.542522	-0.18825	-0.233662	0.0570082	0.666339	0.392899	0.733038	0.664353	0.899928	0.824732	0.134874	0.177601	0.0457922	0.083687	UT_JURKAT_TAF5_v2_a2_run1	TAF5
rs909685	chr22-39747671_T/A	22:39351666:T:A	Not_bmVar	pCRE	Not_bmVar_pCRE	Not_bmVar_Not_binding	T/A	UT_JURKAT_TAF5	rep1	-0.572063	-0.492399	-0.838677	-0.810772	-0.266614	-0.318373	5	0	o1	o1	-0.610968	-0.106822	-0.0475614	-0.58009	-1.0373	-0.571651	-0.701326	-0.164741	-0.457691	-1.24632	-1.51261	-0.781939	0.126473	0.309407	0.550638	0.595109	0.898001	0.50947	0.259134	0.225403	UT_JURKAT_TAF5_v2_a2_run1	TAF5
rs2069235	chr22-39747780_G/A	22:39351775:G:A	Not_bmVar	pCRE	Not_bmVar_pCRE	Not_bmVar_Not_binding	G/A	UT_JURKAT_TAF5	rep1	-0.145939	-0.170104	-0.646717	-0.373304	-0.500778	-0.2032	5	5	o1	o2	-0.710654	-0.504881	0.242607	-0.208618	0.213003	-0.0520808	-1.06177	-0.676723	-0.247318	-0.197604	-0.61671	0.560301	0.171302	0.175081	0.610598	0.47301	0.766238	0.756761	0.214245	0.32513	UT_JURKAT_TAF5_v2_a2_run1	TAF5
rs137965	chr22-40306193_C/T	22:39910189:C:T	Not_bmVar	pCRE	Not_bmVar_pCRE	Not_bmVar_Not_binding	C/T	UT_JURKAT_TAF5	rep1	-0.203209	-0.140115	-0.1978	-0.0645168	0.00540904	0.0755979	0	5	o1	o1	-0.133285	0.224163	-0.0482366	-0.129242	-0.630582	-0.123506	-0.292723	0.269476	0.290412	0.133362	-0.665076	-0.122552	0.978548	0.982856	0.990564	0.98898	0.00941803	0.00750992	0.00411727	0.0048124	UT_JURKAT_TAF5_v2_a2_run1	TAF5
rs137969	chr22-40309510_T/C	22:39913506:T:C	Not_bmVar	pCRE	Not_bmVar_pCRE	Not_bmVar_Not_binding	T/C	UT_JURKAT_TAF5	rep1	-0.456338	-0.130643	-0.175081	-0.00435601	0.281256	0.126287	-5	5	o1	o2	0.351941	-0.506358	0.131932	-0.347378	-0.406317	-0.00767925	0.423479	0.258718	-0.231251	-0.320337	-0.608881	0.452137	0.421506	0.207298	0.749271	0.507517	0.375196	0.683405	0.125361	0.29455	UT_JURKAT_TAF5_v2_a2_run1	TAF5
rs470084	chr22-40313356_T/C	22:39917352:T:C	Not_bmVar	pCRE	Not_bmVar_pCRE	Not_bmVar_Not_binding	T/C	UT_JURKAT_TAF5	rep1	-0.463932	-0.426091	-0.119132	-0.325508	0.3448	0.100583	5	5	o1	o1	-1.11749	-0.512325	0.114999	-0.510913	-0.415538	-0.115281	-0.782162	-0.146306	0.232556	-0.585116	-0.0919582	-0.580061	0.086483	0.403156	0.485719	0.668114	1.06307	0.394527	0.313615	0.17515	UT_JURKAT_TAF5_v2_a2_run1	TAF5
rs12165508	chr22-41819960_T/C	22:41423956:T:C	Not_bmVar	pCRE	Not_bmVar_pCRE	Not_bmVar_Not_binding	T/C	UT_JURKAT_TAF5	rep1	-0.184174	-0.0893192	-0.436772	-0.446434	-0.252599	-0.357115	5	-5	o1	o1	-0.272736	-0.011734	0.0675482	0.0222529	-0.356613	0.0153665	-0.0237914	-0.163977	-0.575873	-0.574786	-0.709567	-0.63061	0.292329	0.0435236	0.691778	0.257406	0.534128	1.36128	0.160033	0.589381	UT_JURKAT_TAF5_v2_a2_run1	TAF5
rs9611591	chr22-41830212_G/A	22:41434208:G:A	Not_bmVar	pCRE	Not_bmVar_pCRE	Not_bmVar_Not_binding	G/A	UT_JURKAT_TAF5	rep1	-0.335137	-0.319774	-0.509226	-0.273567	-0.174089	0.0462073	5	-5	o1	o1	-0.196785	-0.21143	-0.0448864	-0.650496	-0.458843	-0.356205	0.0561922	-0.452854	-0.258748	-0.186108	-0.565598	-0.234287	0.201042	0.250598	0.634152	0.547908	0.696713	0.601022	0.197806	0.261292	UT_JURKAT_TAF5_v2_a2_run1	TAF5
rs2076199	chr22-41903743_G/T	22:41507739:G:T	Not_bmVar	pCRE	Not_bmVar_pCRE	Not_bmVar_Not_binding	G/T	UT_JURKAT_TAF5	rep1	-0.818129	-0.958163	-0.833012	-0.694773	-0.0148832	0.263389	0	5	o1	o2	-0.818687	-0.169303	-0.204159	-2.36818	-1.46696	-0.721694	-0.877368	-0.554272	-0.188954	-1.77234	-1.11175	0.336047	0.0828592	0.104142	0.478232	0.390008	1.08166	0.982376	0.320361	0.408927	UT_JURKAT_TAF5_v2_a2_run1	TAF5
rs4822032	chr22-41925535_T/C	22:41529531:T:C	Not_bmVar	pCRE	Not_bmVar_pCRE	Not_bmVar_Not_binding	T/C	UT_JURKAT_TAF5	rep1	-0.221621	-0.0576533	0.246062	0.0829791	0.467683	0.140632	-5	0	o1	o1	0.124852	0.0725041	-0.128676	0.0773884	-0.515746	0.0237569	-0.141107	0.489783	-0.134263	0.157738	0.00234065	0.123383	0.0577875	0.339052	0.413759	0.620457	1.23817	0.469733	0.383252	0.207288	UT_JURKAT_TAF5_v2_a2_run1	TAF5
rs7639882	chr3-16985272_C/T	3:16943780:C:T	Not_bmVar	pCRE	Not_bmVar_pCRE	Not_bmVar_Not_binding	C/T	UT_JURKAT_TAF5	rep1	-0.142458	-0.167605	-0.243537	-0.251998	-0.101078	-0.0843926	-5	-5	o1	o1	0.117417	-0.169831	0.0179091	-0.445969	-0.115086	-0.41007	0.343052	-0.210131	-0.123392	-1.13589	-0.276942	-0.108688	0.673815	0.353407	0.873573	0.631486	0.171459	0.451725	0.058701	0.199636	UT_JURKAT_TAF5_v2_a2_run1	TAF5
rs9841259	chr3-16986805_G/A	3:16945313:G:A	Not_bmVar	pCRE	Not_bmVar_pCRE	Not_bmVar_Not_binding	G/A	UT_JURKAT_TAF5	rep1	-0.0617514	0.0929231	0.146986	-0.0854503	0.208738	-0.178373	5	0	o2	o1	-0.280754	-0.0719784	0.270581	0.280476	-0.0515243	0.410738	-0.285661	0.475775	-0.27338	-0.30866	-0.181802	0.0610269	0.142968	0.073142	0.574846	0.334932	0.844761	1.13583	0.240449	0.475044	UT_JURKAT_TAF5_v2_a2_run1	TAF5
rs4685408	chr3-16996035_G/A	3:16954543:G:A	Not_bmVar	pCRE	Not_bmVar_pCRE	Not_bmVar_Not_binding	G/A	UT_JURKAT_TAF5	rep1	-0.564817	-0.303793	-0.467847	-0.193731	0.0969696	0.110062	5	5	o1	o1	-0.361416	-0.0626073	0.296957	-0.510362	-1.06703	-0.118303	-0.639044	-0.00395625	0.593608	-0.603258	-0.931738	0.422005	0.833632	0.542423	0.930754	0.753944	0.0790257	0.265662	0.0311651	0.122661	UT_JURKAT_TAF5_v2_a2_run1	TAF5
rs13080782	chr3-16996623_G/A	3:16955131:G:A	Not_bmVar	pCRE	Not_bmVar_pCRE	Not_bmVar_Not_binding	G/A	UT_JURKAT_TAF5	rep1	-0.468733	-0.275759	-0.305498	-0.295244	0.163235	-0.0194848	-5	-5	o1	o1	0.712289	0.171365	-0.0960516	-0.702345	-1.10883	-0.63098	0.786122	0.115515	-0.143417	-0.865842	-0.726511	-0.937329	0.470008	0.792515	0.775055	0.883591	0.327895	0.100992	0.110668	0.0537485	UT_JURKAT_TAF5_v2_a2_run1	TAF5
rs1837697	chr3-17001564_T/C	3:16960072:T:C	Not_bmVar	pCRE	Not_bmVar_pCRE	Not_bmVar_Not_binding	T/C	UT_JURKAT_TAF5	rep1	0.333569	0.314029	0.208517	0.315025	-0.125052	0.000996189	5	5	o1	o2	0.134489	0.55444	0.914589	0.22305	0.112697	-0.0550909	-0.077078	0.29614	0.534176	0.3442	0.120894	0.67182	0.890436	0.377943	0.951767	0.646933	0.0503974	0.422574	0.0214694	0.18914	UT_JURKAT_TAF5_v2_a2_run1	TAF5
rs12330362	chr3-17005833_T/G	3:16964341:T:G	Not_bmVar	pCRE	Not_bmVar_pCRE	Not_bmVar_Not_binding	T/G	UT_JURKAT_TAF5	rep1	-0.0211439	-0.241587	-0.109367	0.0123751	-0.0882232	0.253962	0	5	o1	o1	-0.282404	0.0953151	-0.614389	-0.209608	-0.137603	-0.300833	0.0993844	-0.173345	0.414649	-0.155728	-0.0453889	-0.0653206	0.632585	0.255912	0.860021	0.553606	0.198881	0.591909	0.065491	0.256799	UT_JURKAT_TAF5_v2_a2_run1	TAF5
rs78836430	chr3-17006401_G/T	3:16964909:G:T	Not_bmVar	pCRE	Not_bmVar_pCRE	Not_bmVar_Not_binding	G/T	UT_JURKAT_TAF5	rep1	-0.588399	-0.304313	-0.49389	-0.184975	0.094509	0.119338	5	5	o2	o2	-0.00230186	-0.268374	-1.53573	0.288378	-0.908423	0.600567	-0.183844	-0.063662	-0.384649	0.086568	-0.924118	0.359853	0.801896	0.106803	0.920958	0.39154	0.095882	0.971415	0.0357604	0.407224	UT_JURKAT_TAF5_v2_a2_run1	TAF5
rs13317381	chr3-17010093_T/G	3:16968601:T:G	Not_bmVar	pCRE	Not_bmVar_pCRE	Not_bmVar_Not_binding	T/G	UT_JURKAT_TAF5	rep1	0.0226964	0.0150081	-0.125151	-0.137335	-0.147848	-0.152343	5	5	o1	o2	0.148694	0.0338292	0.308375	-0.345453	0.0115636	-0.0669605	-0.133203	-0.118534	-0.0995065	-0.536181	-0.131769	0.195185	0.729388	0.485375	0.898809	0.720088	0.137042	0.313923	0.0463326	0.142615	UT_JURKAT_TAF5_v2_a2_run1	TAF5
rs6781611	chr3-17011218_G/A	3:16969726:G:A	Not_bmVar	pCRE	Not_bmVar_pCRE	Not_bmVar_Not_binding	G/A	UT_JURKAT_TAF5	rep1	0.606447	0.333465	0.416393	0.278195	-0.190054	-0.0552706	0	-5	o1	o1	0.305776	0.778276	0.348614	0.223404	0.434619	-0.0898968	0.686654	0.677353	0.0463852	0.397644	0.155433	-0.294301	0.295253	0.195908	0.691778	0.491832	0.529806	0.707948	0.160033	0.308183	UT_JURKAT_TAF5_v2_a2_run1	TAF5
rs3906814	chr3-17011474_C/G	3:16969982:C:G	Not_bmVar	pCRE	Not_bmVar_pCRE	Not_bmVar_Not_binding	C/G	UT_JURKAT_TAF5	rep1	-0.168513	-0.0740893	-0.305481	-0.373503	-0.136968	-0.299413	5	0	o1	o1	-0.441227	-0.388512	0.494141	-0.0421965	0.0514862	-0.118228	-0.721651	-0.176266	-0.499427	-0.177277	-0.434696	-0.231699	0.24756	0.677776	0.66568	0.832887	0.606319	0.168914	0.176734	0.0794137	UT_JURKAT_TAF5_v2_a2_run1	TAF5
rs1806555	chr3-17016794_A/C	3:16975302:A:C	Not_bmVar	pCRE	Not_bmVar_pCRE	Not_bmVar_Not_binding	A/C	UT_JURKAT_TAF5	rep1	0.150023	0.137747	0.377013	0.132445	0.22699	-0.00530144	-5	0	o1	o1	0.678823	0.618241	0.0345857	0.380719	-0.318195	-0.567694	0.369181	0.686013	0.222473	-0.0595794	0.0680133	-0.49143	0.331021	0.559118	0.704373	0.765644	0.480144	0.252496	0.152197	0.115973	UT_JURKAT_TAF5_v2_a2_run1	TAF5
rs9799117	chr3-17020974_T/C	3:16979482:T:C	Not_bmVar	pCRE	Not_bmVar_pCRE	Not_bmVar_Not_binding	T/C	UT_JURKAT_TAF5	rep1	0.627836	0.0028413	-0.252381	-0.461847	-0.880217	-0.464689	0	0	o2	o2	-0.644996	0.0570059	-0.575709	-0.11458	1.19867	0.0966596	-0.496333	-0.417124	-0.769119	-0.542977	-0.087638	-0.457893	0.245005	0.0579467	0.66255	0.29828	0.610825	1.23697	0.178781	0.525376	UT_JURKAT_TAF5_v2_a2_run1	TAF5
rs4685412	chr3-17021485_T/C	3:16979993:T:C	Not_bmVar	pCRE	Not_bmVar_pCRE	Not_bmVar_Not_binding	T/C	UT_JURKAT_TAF5	rep1	-0.326413	-0.50165	-0.458408	-0.460789	-0.131995	0.0408607	5	-5	o1	o2	-1.18872	-0.476743	-0.153111	-0.32748	-0.176083	-0.687757	-0.971014	-0.542398	-0.232964	-0.105415	-0.374418	-0.538525	0.785634	0.892936	0.917374	0.939552	0.10478	0.0491797	0.0374535	0.027079	UT_JURKAT_TAF5_v2_a2_run1	TAF5
rs6807144	chr3-17036875_A/T	3:16995383:A:T	Not_bmVar	pCRE	Not_bmVar_pCRE	Not_bmVar_Not_binding	A/T	UT_JURKAT_TAF5	rep1	-0.395056	-0.344417	0.0813795	-0.046019	0.476436	0.298398	5	0	o2	o1	-0.725762	-0.397745	-0.207339	-0.366143	-0.392368	0.0228544	-0.262748	0.100266	0.0067278	-0.137258	0.0624934	-0.045595	0.0619782	0.156721	0.427425	0.452152	1.20776	0.804874	0.36914	0.344716	UT_JURKAT_TAF5_v2_a2_run1	TAF5
rs7617779	chr3-17045586_A/G	3:17004094:A:G	Not_bmVar	pCRE	Not_bmVar_pCRE	Not_bmVar_Not_binding	A/G	UT_JURKAT_TAF5	rep1	-0.175155	-0.341098	-0.0169867	-0.192912	0.158168	0.148186	5	0	o1	o2	-0.00336043	-0.206106	0.249265	-1.04411	-0.144204	-0.898076	-0.315092	-0.282466	-0.0489201	-0.100471	0.248493	-0.659013	0.297651	0.051207	0.691911	0.281835	0.526292	1.29067	0.15995	0.550004	UT_JURKAT_TAF5_v2_a2_run1	TAF5
rs6442660	chr3-17046152_G/A	3:17004660:G:A	Not_bmVar	Not_active	Not_bmVar_Not_active	Not_bmVar_Not_binding	G/A	UT_JURKAT_TAF5	rep1	-0.431549	-0.286965	-0.0901003	0.00257394	0.341448	0.289539	0	0	o2	o2	-0.0824141	-1.41369	-1.39821	0.256491	0.550597	0.365442	0.35208	-0.718752	-0.69916	0.147289	0.538552	0.395436	0.199956	0.0619785	0.632901	0.310652	0.699066	1.20776	0.198664	0.507726	UT_JURKAT_TAF5_v2_a2_run1	TAF5
rs11708026	chr3-18741802_A/G	3:18700310:A:G	Not_bmVar	pCRE	Not_bmVar_pCRE	Not_bmVar_Not_binding	A/G	UT_JURKAT_TAF5	rep1	0.326413	0.469371	0.160821	0.436809	-0.165592	-0.0325617	-5	5	o1	o2	0.997848	0.699916	-0.274584	0.465268	-0.0470897	0.974867	0.466733	0.493127	0.708818	0.038597	-0.171486	1.08507	0.670379	0.470609	0.873573	0.711507	0.17368	0.32734	0.058701	0.147821	UT_JURKAT_TAF5_v2_a2_run1	TAF5
rs73170234	chr3-18745464_G/C	3:18703972:G:C	Not_bmVar	pCRE	Not_bmVar_pCRE	Not_bmVar_Not_binding	G/C	UT_JURKAT_TAF5	rep1	-0.640907	-0.390125	-0.470798	-0.147088	0.170109	0.243037	5	5	o2	o1	-0.720408	-0.748968	-0.0863149	-0.258102	-0.532847	0.00588962	-0.212986	-0.62075	0.379918	-0.146717	-0.320846	0.0388557	0.558834	0.668995	0.826128	0.827426	0.252717	0.174577	0.0829528	0.0822708	UT_JURKAT_TAF5_v2_a2_run1	TAF5
rs58559219	chr3-18750341_C/T	3:18708849:C:T	Not_bmVar	Not_active	Not_bmVar_Not_active	Not_bmVar_Not_binding	C/T	UT_JURKAT_TAF5	rep1	0.324231	0.264524	0.361053	0.206075	0.0368216	-0.0584488	-5	5	o2	o1	-0.260131	0.333575	0.235058	0.7485	0.314887	0.215254	-0.27058	0.41769	0.485501	0.173798	0.304415	0.125627	0.957268	0.876492	0.982324	0.927845	0.0189666	0.057252	0.00774527	0.0325247	UT_JURKAT_TAF5_v2_a2_run1	TAF5
rs4478099	chr3-18767274_G/C	3:18725782:G:C	Not_bmVar	pCRE	Not_bmVar_pCRE	Not_bmVar_Not_binding	G/C	UT_JURKAT_TAF5	rep1	-0.0554804	-0.043646	-0.242407	0.121966	-0.186926	0.165612	-5	5	o1	o2	0.323808	0.174712	-0.163161	-0.153121	-0.285673	-0.158442	0.138865	-0.765038	0.0541714	0.141059	0.280225	0.882515	0.019045	0.000769957	0.294631	0.0268734	1.72022	3.11353	0.530721	1.57068	UT_JURKAT_TAF5_v2_a2_run1	TAF5
rs4257570	chr3-18767275_C/G	3:18725783:C:G	Not_bmVar	pCRE	Not_bmVar_pCRE	Not_bmVar_Not_binding	C/G	UT_JURKAT_TAF5	rep1	0.0187166	-0.0232953	0.145061	-0.035916	0.126345	-0.0126207	-5	-5	o1	o1	0.458614	-0.0333414	-0.322165	-0.161041	0.0707747	-0.152613	0.685437	0.454524	-0.651191	-0.389414	-0.164401	-0.150451	0.245157	0.553487	0.66255	0.761211	0.610555	0.256893	0.178781	0.118495	UT_JURKAT_TAF5_v2_a2_run1	TAF5
rs4128758	chr3-18770579_C/G	3:18729087:C:G	Not_bmVar	pCRE	Not_bmVar_pCRE	Not_bmVar_Not_binding	C/G	UT_JURKAT_TAF5	rep1	-0.244384	-0.0329199	-0.48478	-0.130719	-0.240396	-0.0977991	-5	-5	o1	o1	0.515234	-0.0426833	0.183726	-0.147097	-0.446084	-0.260615	0.446115	-0.108143	-0.160792	0.0757418	-0.861417	-0.175818	0.556544	0.729564	0.824873	0.853362	0.2545	0.136937	0.083613	0.0688665	UT_JURKAT_TAF5_v2_a2_run1	TAF5
rs4128757	chr3-18770585_A/T	3:18729093:A:T	Not_bmVar	pCRE	Not_bmVar_pCRE	Not_bmVar_Not_binding	A/T	UT_JURKAT_TAF5	rep1	-0.0934414	-0.0285373	0.124942	0.134457	0.218383	0.162995	5	5	o1	o1	-0.168719	-0.0481168	0.345506	-0.0602288	-0.138766	-0.1009	-0.0294514	0.155562	0.497583	0.148665	0.0943211	-0.0599355	0.415471	0.69126	0.745022	0.839366	0.381459	0.160359	0.127831	0.0760485	UT_JURKAT_TAF5_v2_a2_run1	TAF5
rs13083326	chr3-18771310_C/T	3:18729818:C:T	Not_bmVar	pCRE	Not_bmVar_pCRE	Not_bmVar_Not_binding	C/T	UT_JURKAT_TAF5	rep1	-0.208398	-0.297222	-0.0219338	-0.193915	0.186464	0.103308	0	0	o1	o1	-0.159592	0.178286	-0.382666	-0.37502	-0.595082	-0.44926	0.238022	0.26171	-0.409214	-0.412099	-0.305578	-0.536329	0.175663	0.482002	0.613532	0.719134	0.755319	0.316951	0.212163	0.14319	UT_JURKAT_TAF5_v2_a2_run1	TAF5
rs62240924	chr3-18776062_G/A	3:18734570:G:A	Not_bmVar	pCRE	Not_bmVar_pCRE	Not_bmVar_Not_binding	G/A	UT_JURKAT_TAF5	rep1	-0.443914	-0.645808	-0.0621405	-0.346927	0.381773	0.298881	-5	0	o1	o1	-0.201907	-0.216682	-0.592282	-1.43089	-0.671146	-0.761941	-0.181175	0.231799	-0.466765	-0.603874	-0.35608	-0.705471	0.211424	0.173418	0.639197	0.47137	0.674846	0.760907	0.194365	0.326638	UT_JURKAT_TAF5_v2_a2_run1	TAF5
rs61286160	chr3-18776086_C/G	3:18734594:C:G	Not_bmVar	pCRE	Not_bmVar_pCRE	Not_bmVar_Not_binding	C/G	UT_JURKAT_TAF5	rep1	-0.267422	-0.678303	-0.503184	-0.786867	-0.235763	-0.108565	0	-5	o2	o2	-0.991581	-0.819503	-2.13849	0.22037	0.28466	-0.625274	-1.22826	-0.748679	-1.68111	-0.214677	-0.25769	-0.590787	0.218803	0.308304	0.647793	0.594186	0.659946	0.511021	0.188564	0.226078	UT_JURKAT_TAF5_v2_a2_run1	TAF5
rs35490309	chr3-18779648_G/A	3:18738156:G:A	Not_bmVar	pCRE	Not_bmVar_pCRE	Not_bmVar_Not_binding	G/A	UT_JURKAT_TAF5	rep1	0.0236314	-0.056716	0.311054	0.155059	0.287423	0.211775	-5	5	o1	o1	0.0742524	0.0716297	-0.291163	-0.137435	-0.0243669	-0.0332129	0.310564	0.324342	0.464304	-0.167814	0.297766	-0.29881	0.628859	0.096727	0.859037	0.377671	0.201447	1.01445	0.0659879	0.422887	UT_JURKAT_TAF5_v2_a2_run1	TAF5
rs57630709	chr3-18780538_T/A	3:18739046:T:A	Not_bmVar	pCRE	Not_bmVar_pCRE	Not_bmVar_Not_binding	T/A	UT_JURKAT_TAF5	rep1	-0.056416	0.168181	0.00661991	0.169278	0.0630359	0.00109641	5	5	o1	o1	0.438861	-0.001092	0.981538	-0.396612	-0.11174	0.0981328	0.499342	0.285651	0.752889	-0.192644	-0.272411	-0.0571615	0.771041	0.779608	0.913204	0.876714	0.112923	0.108124	0.039432	0.0571418	UT_JURKAT_TAF5_v2_a2_run1	TAF5
rs57741075	chr3-18784569_G/A	3:18743077:G:A	Not_bmVar	pCRE	Not_bmVar_pCRE	Not_bmVar_Not_binding	G/A	UT_JURKAT_TAF5	rep1	-0.86693	-0.360827	-0.402777	-0.248139	0.464154	0.112688	-5	-5	o2	o2	0.112115	-1.22762	-0.334537	0.16401	-0.506241	-0.372692	-0.152702	-0.651375	-0.22245	0.0350448	-0.154179	-0.343173	0.0696923	0.299811	0.443111	0.588517	1.15681	0.523153	0.353487	0.230241	UT_JURKAT_TAF5_v2_a2_run1	TAF5
rs140639	chr3-18785087_C/T	3:18743595:C:T	Not_bmVar	pCRE	Not_bmVar_pCRE	Not_bmVar_Not_binding	C/T	UT_JURKAT_TAF5	rep1	0.291082	0.383984	-0.0148331	0.248482	-0.305915	-0.135502	5	5	o1	o2	-0.190677	-0.156506	0.855184	0.607828	0.73867	0.449402	0.247658	-0.290052	0.0702311	0.477276	0.260386	0.725392	0.245865	0.340141	0.663834	0.620457	0.609304	0.468341	0.17794	0.207288	UT_JURKAT_TAF5_v2_a2_run1	TAF5
rs11721211	chr3-18786871_G/A	3:18745379:G:A	Not_bmVar	pCRE	Not_bmVar_pCRE	Not_bmVar_Not_binding	G/A	UT_JURKAT_TAF5	rep1	0.0977374	-0.0456297	0.170929	0.00231069	0.0731921	0.0479404	0	0	o1	o1	0.114041	0.245811	0.172205	-0.346472	-0.0503359	-0.409027	-0.114131	0.241743	0.0116326	0.0117429	0.100116	-0.237239	0.835614	0.532369	0.930754	0.748139	0.0779943	0.273788	0.0311651	0.126018	UT_JURKAT_TAF5_v2_a2_run1	TAF5
rs11128908	chr3-18793358_T/C	3:18751866:T:C	Not_bmVar	pCRE	Not_bmVar_pCRE	Not_bmVar_Not_binding	T/C	UT_JURKAT_TAF5	rep1	0.65534	0.176004	0.360076	-0.172965	-0.295263	-0.348969	0	0	o1	o1	0.114723	1.32294	-0.555844	0.0892449	-0.0122586	0.0972188	-0.424797	1.30157	-0.543395	-0.714451	-0.581414	-0.0753001	0.0314191	0.0522424	0.343974	0.284796	1.50281	1.28198	0.463474	0.545467	UT_JURKAT_TAF5_v2_a2_run1	TAF5
rs73178563	chr3-18796563_G/C	3:18755071:G:C	Not_bmVar	pCRE	Not_bmVar_pCRE	Not_bmVar_Not_binding	G/C	UT_JURKAT_TAF5	rep1	-0.354246	-0.422876	-0.630345	-0.629444	-0.2761	-0.206568	5	5	o1	o1	-0.514014	-0.26123	-0.0422908	-0.910619	-0.447262	-0.36184	-0.838118	-0.828579	-0.405529	-0.850767	-0.432111	-0.421557	0.540414	0.59165	0.814298	0.779965	0.267273	0.227935	0.0892168	0.107925	UT_JURKAT_TAF5_v2_a2_run1	TAF5
rs9862868	chr3-18798427_T/G	3:18756935:T:G	Not_bmVar	pCRE	Not_bmVar_pCRE	Not_bmVar_Not_binding	T/G	UT_JURKAT_TAF5	rep1	0.046875	0.107104	0.11409	0.169055	0.0672152	0.061951	-5	5	o1	o2	0.811154	0.262681	-0.595707	-0.229098	-0.168931	0.562522	0.6288	0.0141743	-0.372204	-0.143737	0.214006	0.673288	0.275997	0.656899	0.681443	0.820264	0.559095	0.182502	0.16657	0.0860465	UT_JURKAT_TAF5_v2_a2_run1	TAF5
rs4328824	chr3-18799274_T/G	3:18757782:T:G	Not_bmVar	pCRE	Not_bmVar_pCRE	Not_bmVar_Not_binding	T/G	UT_JURKAT_TAF5	rep1	-0.328156	-0.286441	0.0724682	-0.0373728	0.400624	0.249068	5	5	o1	o1	-0.195936	-0.617466	0.118896	-0.309905	-0.0388458	-0.675388	-0.153848	-0.0933891	0.352086	-0.193241	0.238325	-0.37417	0.20006	0.468139	0.632901	0.710023	0.69884	0.329625	0.198664	0.148727	UT_JURKAT_TAF5_v2_a2_run1	TAF5
rs73178580	chr3-18799878_C/T	3:18758386:C:T	Not_bmVar	pCRE	Not_bmVar_pCRE	Not_bmVar_Not_binding	C/T	UT_JURKAT_TAF5	rep1	0.00479409	-0.138036	-0.0686388	-0.323599	-0.0734329	-0.185563	0	0	o2	o2	-0.306487	-0.293968	-0.378005	0.0969551	0.303556	-0.250267	-0.685799	-0.405048	-0.371744	-0.315447	0.267771	-0.431325	0.921843	0.695984	0.965355	0.842582	0.0353429	0.157401	0.0153129	0.0743877	UT_JURKAT_TAF5_v2_a2_run1	TAF5
rs9825093	chr3-18800243_C/A	3:18758751:C:A	Not_bmVar	pCRE	Not_bmVar_pCRE	Not_bmVar_Not_binding	C/A	UT_JURKAT_TAF5	rep1	0.536009	0.377579	0.0882076	0.313522	-0.447801	-0.0640568	-5	5	o2	o1	-0.198596	0.151872	0.324789	0.921712	0.920145	0.14555	-0.109	-0.0545102	0.722731	0.633294	0.230925	0.457692	0.26716	0.142916	0.67468	0.440187	0.573229	0.84492	0.170902	0.356363	UT_JURKAT_TAF5_v2_a2_run1	TAF5
rs4271935	chr3-18801054_G/A	3:18759562:G:A	Not_bmVar	Not_active	Not_bmVar_Not_active	Not_bmVar_Not_binding	G/A	UT_JURKAT_TAF5	rep1	-0.00505969	-0.0980657	-0.399515	-0.41449	-0.394455	-0.316424	-5	-5	o1	o2	0.0886385	-0.0187072	-0.238437	0.0170325	0.00858777	-0.445509	-0.509706	-0.543658	-0.597544	-0.097622	-0.255372	-0.483036	0.133606	0.190071	0.558597	0.488375	0.874175	0.721085	0.252902	0.311246	UT_JURKAT_TAF5_v2_a2_run1	TAF5
rs73178598	chr3-18805211_T/C	3:18763719:T:C	Not_bmVar	pCRE	Not_bmVar_pCRE	Not_bmVar_Not_binding	T/C	UT_JURKAT_TAF5	rep1	0.364265	0.23544	0.423458	0.251816	0.0591926	0.0163753	0	5	o1	o1	0.327803	0.715215	0.710455	-0.762761	0.0133149	0.408615	0.0235314	0.58666	1.00036	-0.520434	0.260255	0.160521	0.784234	0.611628	0.917237	0.79495	0.105554	0.213512	0.0375186	0.0996601	UT_JURKAT_TAF5_v2_a2_run1	TAF5
rs6801231	chr3-27774245_G/A	3:27732754:G:A	Not_bmVar	pCRE	Not_bmVar_pCRE	Not_bmVar_Not_binding	G/A	UT_JURKAT_TAF5	rep1	0.163474	-0.103466	-0.226957	-0.336941	-0.390431	-0.233475	0	0	o2	o2	-0.386707	-0.241908	-0.909137	0.417491	0.568856	-0.0693911	-0.204113	-0.522075	-1.09257	0.0482734	0.0681609	-0.319323	0.0860154	0.208159	0.485719	0.507886	1.06542	0.681606	0.313615	0.294234	UT_JURKAT_TAF5_v2_a2_run1	TAF5
rs669607	chr3-28071444_A/C	3:28029953:A:C	Not_bmVar	pCRE	Not_bmVar_pCRE	Not_bmVar_Not_binding	A/C	UT_JURKAT_TAF5	rep1	-0.329545	-0.273492	0.118457	0.39953	0.448002	0.673022	-5	5	o2	o1	-1.70659	-0.859035	-0.454413	0.768255	0.199945	0.410889	-0.747136	-0.0965062	1.01745	0.90655	0.333421	0.983403	0.17538	0.00214453	0.613532	0.0511434	0.75602	2.66867	0.212163	1.29121	UT_JURKAT_TAF5_v2_a2_run1	TAF5
rs398390	chr3-28074673_T/C	3:28033182:T:C	Not_bmVar	pCRE	Not_bmVar_pCRE	Not_bmVar_Not_binding	T/C	UT_JURKAT_TAF5	rep1	-0.396436	-0.338659	-0.404227	-0.378024	-0.00779047	-0.0393652	5	5	o2	o2	-0.177585	-0.699295	-0.642138	-0.660847	-0.0935772	0.241491	-0.345436	-0.653982	-0.607327	-0.481917	-0.154471	-0.0250084	0.966844	0.923798	0.985788	0.958695	0.0146436	0.0344228	0.00621641	0.0183196	UT_JURKAT_TAF5_v2_a2_run1	TAF5
rs819991	chr3-28075170_G/T	3:28033679:G:T	Not_bmVar	pCRE	Not_bmVar_pCRE	Not_bmVar_Not_binding	G/T	UT_JURKAT_TAF5	rep1	-0.212127	0.0413722	-0.295416	-0.12962	-0.0832885	-0.170992	-5	-5	o1	o1	0.406287	-0.434542	-0.0272018	-0.0389368	0.0102879	0.332339	0.0457242	-0.23926	-0.18705	-0.0271001	-0.351572	-0.0184619	0.403454	0.266719	0.739724	0.560874	0.394206	0.573946	0.13093	0.251135	UT_JURKAT_TAF5_v2_a2_run1	TAF5
rs388448	chr3-28075627_C/G	3:28034136:C:G	Not_bmVar	pCRE	Not_bmVar_pCRE	Not_bmVar_Not_binding	C/G	UT_JURKAT_TAF5	rep1	0.272172	0.0315272	0.101095	0.154366	-0.171077	0.122839	0	0	o1	o1	0.290093	1.11391	0.101704	-0.238241	-0.569562	-0.508737	0.794415	0.986227	0.237178	0.106453	-0.784037	-0.414038	0.634565	0.499197	0.860021	0.727445	0.197524	0.301728	0.065491	0.1382	UT_JURKAT_TAF5_v2_a2_run1	TAF5
rs1813375	chr3-28078571_G/T	3:28037080:G:T	Not_bmVar	pCRE	Not_bmVar_pCRE	Not_bmVar_Not_binding	G/T	UT_JURKAT_TAF5	rep1	0.13176	0.00644078	0.0206047	0.116162	-0.111155	0.109721	0	5	o1	o1	-0.243411	0.230796	0.0210271	0.130579	0.0327233	-0.133069	0.490528	0.140094	0.490972	-0.598082	-0.0988844	0.272343	0.831173	0.0626847	0.929952	0.312006	0.0803087	1.20284	0.0315396	0.505836	UT_JURKAT_TAF5_v2_a2_run1	TAF5
rs173082	chr3-28078932_T/C	3:28037441:T:C	Not_bmVar	pCRE	Not_bmVar_pCRE	Not_bmVar_Not_binding	T/C	UT_JURKAT_TAF5	rep1	-0.0458399	-0.167716	-0.381559	-0.169558	-0.335719	-0.00184186	0	5	o1	o1	-0.0339447	0.478715	-0.491876	-0.190804	-0.570395	-0.19799	-0.00308528	-0.172331	0.254521	-0.399722	-0.590787	-0.10594	0.744345	0.800634	0.904063	0.888925	0.128226	0.0965662	0.0438011	0.051135	UT_JURKAT_TAF5_v2_a2_run1	TAF5
rs11919880	chr3-32962051_A/G	3:32920559:A:G	Not_bmVar	pCRE	Not_bmVar_pCRE	Not_bmVar_Not_binding	A/G	UT_JURKAT_TAF5	rep1	0.0998771	0.0625922	-0.0431766	0.0280512	-0.143054	-0.034541	5	5	o2	o2	-0.97619	-0.488802	0.127157	0.202332	0.688556	0.8225	-0.583327	-0.425203	-0.63963	0.50543	0.338849	0.972188	0.437323	0.220968	0.757737	0.518431	0.359198	0.65567	0.120481	0.285309	UT_JURKAT_TAF5_v2_a2_run1	TAF5
rs7651953	chr3-32970737_A/G	3:32929245:A:G	Not_bmVar	pCRE	Not_bmVar_pCRE	Not_bmVar_Not_binding	A/G	UT_JURKAT_TAF5	rep1	0.197846	0.0909143	0.269312	0.362776	0.071467	0.271862	-5	-5	o2	o2	-0.337468	0.00647907	0.261807	0.518886	0.389212	-0.29343	0.735359	0.231403	-0.201044	1.59837	0.307222	-0.494658	0.589666	0.0783459	0.842997	0.343378	0.229394	1.10598	0.0741741	0.464227	UT_JURKAT_TAF5_v2_a2_run1	TAF5
rs60273416	chr3-32970974_A/C	3:32929482:A:C	Not_bmVar	pCRE	Not_bmVar_pCRE	Not_bmVar_Not_binding	A/C	UT_JURKAT_TAF5	rep1	-0.287001	-0.339955	-0.0189365	-0.036563	0.268064	0.303392	0	5	o2	o2	-0.237211	-0.432088	-0.283051	-0.465816	-0.141913	-0.479649	-0.122755	-0.43303	-0.502913	-0.0478703	0.395157	0.492033	0.117351	0.067028	0.541705	0.32101	0.930515	1.17374	0.266237	0.493482	UT_JURKAT_TAF5_v2_a2_run1	TAF5
rs55908929	chr3-32970975_A/G	3:32929483:A:G	Not_bmVar	emVar	Not_bmVar_emVar	Not_bmVar_Not_binding	A/G	UT_JURKAT_TAF5	rep1	-0.16047	-0.175844	-0.308981	-0.306976	-0.148511	-0.131132	-5	-5	o1	o2	-0.085197	-0.224435	-0.320813	-0.204429	-0.0965058	-0.123685	-0.129153	-0.271696	-0.418709	0.244223	-0.346266	-0.920254	0.762035	0.36209	0.909701	0.636941	0.118025	0.441183	0.0411014	0.195901	UT_JURKAT_TAF5_v2_a2_run1	TAF5
rs55685605	chr3-32971135_C/T	3:32929643:C:T	Not_bmVar	pCRE	Not_bmVar_pCRE	Not_bmVar_Not_binding	C/T	UT_JURKAT_TAF5	rep1	-0.0138501	0.155303	-0.164322	-0.0464213	-0.150472	-0.201724	5	-5	o2	o1	0.376844	0.0660634	0.0664316	0.101575	-0.0937636	0.414666	0.378292	-0.346497	-0.557606	-0.0789969	0.0178537	0.308426	0.347103	0.347029	0.713452	0.628606	0.459541	0.459634	0.146635	0.201622	UT_JURKAT_TAF5_v2_a2_run1	TAF5
rs7647623	chr3-32972574_T/C	3:32931082:T:C	Not_bmVar	pCRE	Not_bmVar_pCRE	Not_bmVar_Not_binding	T/C	UT_JURKAT_TAF5	rep1	0.182834	-0.0270308	0.0880407	0.0152318	-0.0947928	0.0422626	0	0	o2	o2	-0.803985	-0.413396	-0.349986	0.230516	0.779064	0.395603	-0.755733	-0.761687	-0.441329	0.577838	0.937768	0.534532	0.114594	0.42762	0.535897	0.683714	0.940837	0.368942	0.270919	0.165125	UT_JURKAT_TAF5_v2_a2_run1	TAF5
rs2090596	chr3-32973339_G/C	3:32931847:G:C	Not_bmVar	emVar	Not_bmVar_emVar	Not_bmVar_Not_binding	G/C	UT_JURKAT_TAF5	rep1	0.0440123	0.230957	0.585985	0.432934	0.541973	0.201976	-5	0	o1	o1	0.91862	0.22768	0.232577	0.0314085	-0.139655	0.115115	1.03648	1.11068	0.349915	0.0581665	0.0612869	-0.0189246	0.289004	0.765872	0.691778	0.87031	0.539096	0.115844	0.160033	0.0603259	UT_JURKAT_TAF5_v2_a2_run1	TAF5
rs2102864	chr3-32973343_T/C	3:32931851:T:C	Not_bmVar	pCRE	Not_bmVar_pCRE	Not_bmVar_Not_binding	T/C	UT_JURKAT_TAF5	rep1	0.170859	0.135271	0.160249	0.128136	-0.0106102	-0.00713489	0	-5	o1	o1	0.293046	0.376939	-0.0959849	-0.0745125	-0.0352203	0.347359	0.856606	0.473433	-0.436469	0.293181	-0.152934	-0.264999	0.660708	0.351948	0.871129	0.631486	0.179991	0.453522	0.0599174	0.199636	UT_JURKAT_TAF5_v2_a2_run1	TAF5
rs2102865	chr3-32973349_C/G	3:32931857:C:G	Not_bmVar	pCRE	Not_bmVar_pCRE	Not_bmVar_Not_binding	C/G	UT_JURKAT_TAF5	rep1	-0.387024	-0.241511	-0.225865	-0.0570613	0.161159	0.18445	-5	-5	o1	o1	-0.00193127	-0.457216	-0.333035	-0.216547	-0.316832	-0.123506	0.472416	-0.149855	-0.169348	0.0838505	-0.301875	-0.277556	0.809462	0.159618	0.922613	0.455953	0.0918035	0.796918	0.0349805	0.34108	UT_JURKAT_TAF5_v2_a2_run1	TAF5
rs56902669	chr3-32973846_C/G	3:32932354:C:G	Not_bmVar	pCRE	Not_bmVar_pCRE	Not_bmVar_Not_binding	C/G	UT_JURKAT_TAF5	rep1	0.189239	0.2252	-0.285329	-0.0429504	-0.474568	-0.26815	5	-5	o1	o1	0.140493	0.319692	0.603863	0.0473313	0.058787	0.181034	0.250976	-0.159885	0.00893627	0.196074	-0.410772	-0.143032	0.0082177	0.0374788	0.219804	0.242132	2.08525	1.42621	0.657964	0.615948	UT_JURKAT_TAF5_v2_a2_run1	TAF5
rs62253818	chr3-32974820_C/A	3:32933328:C:A	Not_bmVar	pCRE	Not_bmVar_pCRE	Not_bmVar_Not_binding	C/A	UT_JURKAT_TAF5	rep1	-0.143958	-0.206612	-0.565361	-0.214897	-0.421403	-0.00828435	-5	5	o2	o1	-0.904549	-0.0859191	-0.0604697	0.36784	-0.201997	-0.354579	-0.132019	-0.465492	0.968434	-0.576233	-0.66523	-0.41884	0.226612	0.00169879	0.649276	0.0442846	0.644718	2.76986	0.18757	1.35375	UT_JURKAT_TAF5_v2_a2_run1	TAF5
rs6795979	chr3-32975342_T/C	3:32933850:T:C	Not_bmVar	pCRE	Not_bmVar_pCRE	Not_bmVar_Not_binding	T/C	UT_JURKAT_TAF5	rep1	-0.0414877	0.037177	-0.184563	-0.0564128	-0.143076	-0.0935898	5	5	o2	o2	0.113151	0.129234	-0.0437301	-0.157805	-0.21221	0.394422	-0.0189466	-0.0764788	-0.0556175	-0.100482	-0.292648	0.205696	0.808466	0.987066	0.92258	0.990527	0.0923382	0.00565377	0.0349961	0.00413366	UT_JURKAT_TAF5_v2_a2_run1	TAF5
rs6806938	chr3-32975374_A/G	3:32933882:A:G	Not_bmVar	pCRE	Not_bmVar_pCRE	Not_bmVar_Not_binding	A/G	UT_JURKAT_TAF5	rep1	-0.617465	-0.510268	-0.298296	-0.37595	0.319169	0.134318	5	-5	o1	o1	-0.468326	-0.36629	-0.0308294	-0.637273	-0.86864	-0.690251	0.0272997	-0.157575	-0.0890503	-0.920898	-0.439018	-0.67646	0.212723	0.449069	0.641532	0.697898	0.672185	0.347687	0.192782	0.156208	UT_JURKAT_TAF5_v2_a2_run1	TAF5
rs62253820	chr3-32976498_T/C	3:32935006:T:C	Not_bmVar	pCRE	Not_bmVar_pCRE	Not_bmVar_Not_binding	T/C	UT_JURKAT_TAF5	rep1	-0.396014	-0.288105	-0.50118	-0.313196	-0.105166	-0.0250913	-5	0	o1	o1	0.0573451	0.0509498	-0.222715	-0.540922	-0.842977	-0.230308	-0.0669972	-0.00852426	-0.1026	-0.15326	-0.993835	-0.55396	0.799122	0.30107	0.920958	0.588764	0.097387	0.521333	0.0357604	0.230059	UT_JURKAT_TAF5_v2_a2_run1	TAF5
rs6800867	chr3-32981043_C/T	3:32939551:C:T	Not_bmVar	pCRE	Not_bmVar_pCRE	Not_bmVar_Not_binding	C/T	UT_JURKAT_TAF5	rep1	-0.362881	-0.451634	0.0843594	-0.0753345	0.447241	0.376299	0	0	o2	o2	-1.31481	-1.07466	-0.415241	-0.0524404	0.348898	-0.201549	-0.769854	-0.716581	0.0422138	-0.133996	0.8853	0.24091	0.470001	0.00932431	0.775055	0.116219	0.327901	2.03038	0.110668	0.934724	UT_JURKAT_TAF5_v2_a2_run1	TAF5
rs6803409	chr3-32981316_C/T	3:32939824:C:T	Not_bmVar	pCRE	Not_bmVar_pCRE	Not_bmVar_Not_binding	C/T	UT_JURKAT_TAF5	rep1	-0.377787	0.0099945	-0.519787	-0.214256	-0.142	-0.22425	-5	-5	o1	o1	0.712557	-0.561414	0.270835	-0.515587	-0.194159	0.347735	0.395922	-0.349689	0.109377	-0.624587	-0.689884	-0.126672	0.124262	0.0918782	0.550638	0.369364	0.905661	1.03679	0.259134	0.432545	UT_JURKAT_TAF5_v2_a2_run1	TAF5
rs113716980	chr3-32982985_G/A	3:32941493:G:A	Not_bmVar	pCRE	Not_bmVar_pCRE	Not_bmVar_Not_binding	G/A	UT_JURKAT_TAF5	rep1	-0.0856537	-0.0703436	-0.183534	-0.0592801	-0.0978802	0.0110635	-5	5	o2	o1	-0.635121	-0.256396	0.101139	0.228045	0.0850889	0.0551822	-0.0715706	-0.307523	0.169386	0.111995	-0.0595444	-0.198424	0.756525	0.722358	0.908211	0.850427	0.121177	0.141248	0.0418131	0.0703631	UT_JURKAT_TAF5_v2_a2_run1	TAF5
rs4074331	chr3-32989009_T/A	3:32947517:T:A	Not_bmVar	pCRE	Not_bmVar_pCRE	Not_bmVar_Not_binding	T/A	UT_JURKAT_TAF5	rep1	0.0331453	-0.141228	0.398635	0.151636	0.36549	0.292864	0	5	o2	o1	-2.00501	-0.672888	0.297278	0.321259	0.739179	0.472812	-1.80581	-0.442972	1.33051	0.284162	1.24024	0.303676	0.124507	0.0626355	0.550638	0.312006	0.904806	1.20318	0.259134	0.505836	UT_JURKAT_TAF5_v2_a2_run1	TAF5
rs4074330	chr3-32989010_C/T	3:32947518:C:T	Not_bmVar	pCRE	Not_bmVar_pCRE	Not_bmVar_Not_binding	C/T	UT_JURKAT_TAF5	rep1	0.156707	0.0600366	0.269986	-0.0634283	0.113279	-0.123465	0	0	o2	o2	-0.764921	-0.674263	0.297482	0.304615	0.987677	0.20963	-0.820125	-0.536556	-0.291967	-0.0676879	1.07653	0.259239	0.853838	0.705611	0.939518	0.844299	0.0686243	0.151435	0.0270951	0.0735039	UT_JURKAT_TAF5_v2_a2_run1	TAF5
rs7632357	chr3-32992203_T/G	3:32950711:T:G	Not_bmVar	pCRE	Not_bmVar_pCRE	Not_bmVar_Not_binding	T/G	UT_JURKAT_TAF5	rep1	-0.227224	-0.202304	0.108959	-0.127518	0.336184	0.0747864	-5	0	o1	o1	0.221599	0.127903	-0.305278	-0.405278	-0.582351	-0.270419	-0.034247	0.315533	-0.479096	-0.214976	-0.0976139	-0.254705	0.203776	0.654728	0.636234	0.818715	0.690846	0.183939	0.196383	0.0868671	UT_JURKAT_TAF5_v2_a2_run1	TAF5
rs79815064	chr3-46277577_A/G	3:46236086:A:G	Not_bmVar	pCRE	Not_bmVar_pCRE	Not_bmVar_Not_binding	A/G	UT_JURKAT_TAF5	rep1	-0.369321	-0.0920656	0.107053	-0.173382	0.476374	-0.0813167	5	5	o1	o1	0.169614	-0.152406	0.584519	0.323439	-0.586236	-0.891325	-0.137339	0.0913531	0.13101	-0.309013	0.122752	-0.939056	0.00578296	0.00970296	0.183898	0.118675	2.23785	2.0131	0.735423	0.925642	UT_JURKAT_TAF5_v2_a2_run1	TAF5
rs113010081	chr3-46457412_T/C	3:46415921:T:C	Not_bmVar	pCRE	Not_bmVar_pCRE	Not_bmVar_Not_binding	T/C	UT_JURKAT_TAF5	rep1	-0.123432	-0.184999	-0.0565224	-0.165467	0.0669094	0.0195319	0	0	o2	o2	-0.316805	-1.06387	-0.88462	0.0170627	0.817007	0.321232	-0.200689	-0.896697	-0.856877	-0.532045	0.783652	0.709853	0.878128	0.720339	0.947166	0.849448	0.0564423	0.142463	0.0235737	0.0708633	UT_JURKAT_TAF5_v2_a2_run1	TAF5
rs9812791	chr3-49682311_G/A	3:49644878:G:A	Not_bmVar	pCRE	Not_bmVar_pCRE	Not_bmVar_Not_binding	G/A	UT_JURKAT_TAF5	rep1	-0.336494	-0.191311	-0.296251	-0.325253	0.0402426	-0.133943	5	5	o2	o2	-0.317907	-0.407292	-0.0983079	-0.240597	-0.265696	0.181936	-0.599563	-0.356888	-0.273339	-0.297838	-0.235615	-0.188277	0.957268	0.713239	0.982324	0.846374	0.0189664	0.146765	0.00774527	0.0724377	UT_JURKAT_TAF5_v2_a2_run1	TAF5
rs6770670	chr3-49686682_T/C	3:49649249:T:C	Not_bmVar	pCRE	Not_bmVar_pCRE	Not_bmVar_Not_binding	T/C	UT_JURKAT_TAF5	rep1	-0.0071611	-0.240453	-0.34708	-0.481755	-0.339919	-0.241302	0	0	o1	o2	-0.67262	0.523451	-0.405425	-0.426284	-0.537773	0.0759325	-0.826874	-0.487373	-0.547428	-0.490252	-0.206788	-0.331815	0.00159839	0.0249861	0.127353	0.191204	2.79632	1.6023	0.89499	0.718504	UT_JURKAT_TAF5_v2_a2_run1	TAF5
rs11709525	chr3-49690496_C/T	3:49653063:C:T	Not_bmVar	pCRE	Not_bmVar_pCRE	Not_bmVar_Not_binding	C/T	UT_JURKAT_TAF5	rep1	-0.396352	-0.212333	-0.274794	-0.13357	0.121558	0.078763	5	5	o2	o2	-0.0632857	-0.502223	-0.630803	0.0240337	-0.29048	0.188761	-0.359852	-0.608606	-0.489125	0.296147	0.0590176	0.301	0.198834	0.372131	0.632901	0.644076	0.70151	0.429304	0.198664	0.191063	UT_JURKAT_TAF5_v2_a2_run1	TAF5
rs9836291	chr3-49697459_G/A	3:49660026:G:A	Not_bmVar	pCRE	Not_bmVar_pCRE	Not_bmVar_Not_binding	G/A	UT_JURKAT_TAF5	rep1	-0.554442	-0.214031	-0.411465	-0.505474	0.142977	-0.291443	-5	5	o2	o2	-0.138507	-0.534246	-0.524274	0.658922	-0.574638	-0.17144	-0.668809	-0.488596	-0.857755	-0.826092	-0.334334	0.142745	0.735199	0.0200842	0.900662	0.173659	0.133595	1.69715	0.0454382	0.760304	UT_JURKAT_TAF5_v2_a2_run1	TAF5
rs13093385	chr3-49710479_A/T	3:49673046:A:T	Not_bmVar	pCRE	Not_bmVar_pCRE	Not_bmVar_Not_binding	A/T	UT_JURKAT_TAF5	rep1	-0.453735	-0.381489	-0.281096	-0.186064	0.172639	0.195425	-5	-5	o1	o1	-0.0533385	-0.178962	-0.42551	-0.532292	-0.728508	-0.370326	0.161892	0.0828868	0.000583544	-0.153637	-0.64508	-0.56303	0.763357	0.360913	0.910303	0.636138	0.117272	0.442597	0.0408141	0.196449	UT_JURKAT_TAF5_v2_a2_run1	TAF5
rs13085791	chr3-49721798_C/A	3:49684365:C:A	Not_bmVar	pCRE	Not_bmVar_pCRE	Not_bmVar_Not_binding	C/A	UT_JURKAT_TAF5	rep1	0.349328	0.0991856	2.16598	1.09249	1.81665	0.993309	0	0	o1	o2	-0.488401	0.601435	0.17118	0.0901754	0.0972211	0.123503	0.0111329	0.859057	0.999283	0.974871	3.4729	0.237726	0.008048	0.00429367	0.219366	0.071832	2.09431	2.36717	0.658832	1.14368	UT_JURKAT_TAF5_v2_a2_run1	TAF5
rs13060421	chr3-71516857_T/G	3:71467706:T:G	Not_bmVar	pCRE	Not_bmVar_pCRE	Not_bmVar_Not_binding	T/G	UT_JURKAT_TAF5	rep1	-0.841128	-1.11752	-0.852306	-0.922882	-0.0111784	0.194634	0	5	o1	o1	-0.280417	-0.227084	-0.542238	-2.34482	-1.45517	-1.85537	-0.367651	-0.577833	-0.235438	-2.25037	-1.12678	-0.979224	0.150036	0.2059	0.583932	0.505331	0.823805	0.686343	0.233638	0.296424	UT_JURKAT_TAF5_v2_a2_run1	TAF5
rs11708920	chr3-71517527_G/T	3:71468376:G:T	Not_bmVar	pCRE	Not_bmVar_pCRE	Not_bmVar_Not_binding	G/T	UT_JURKAT_TAF5	rep1	0.33335	0.0322608	0.272446	-0.208849	-0.0609036	-0.24111	0	0	o2	o2	-0.336456	0.325913	0.0349274	0.0744038	0.340786	-0.246009	-0.748813	-0.0379161	-0.664345	0.0489808	0.582808	-0.433809	0.0689723	0.0349784	0.443111	0.235581	1.16133	1.4562	0.353487	0.627859	UT_JURKAT_TAF5_v2_a2_run1	TAF5
rs11706279	chr3-71517643_T/C	3:71468492:T:C	Not_bmVar	pCRE	Not_bmVar_pCRE	Not_bmVar_Not_binding	T/C	UT_JURKAT_TAF5	rep1	-0.277271	-0.190523	-0.279645	-0.148061	-0.00237474	0.0424611	5	5	o1	o1	-0.290358	-0.195005	0.529207	-0.137576	-0.359536	-0.689867	0.0267979	0.015403	0.510418	-0.174566	-0.574694	-0.691729	0.664309	0.848036	0.871734	0.912779	0.17763	0.0715855	0.059616	0.0396342	UT_JURKAT_TAF5_v2_a2_run1	TAF5
rs35540156	chr3-71522178_A/G	3:71473027:A:G	Not_bmVar	pCRE	Not_bmVar_pCRE	Not_bmVar_Not_binding	A/G	UT_JURKAT_TAF5	rep1	0.222132	0.085249	0.326739	-0.047638	0.104608	-0.132887	0	0	o2	o2	0.0648775	-0.15092	0.149224	-0.479249	0.595183	0.332379	-0.162923	0.1287	-0.0164478	-0.909054	0.524778	0.149119	0.401628	0.467738	0.738252	0.709942	0.396176	0.329997	0.131795	0.148777	UT_JURKAT_TAF5_v2_a2_run1	TAF5
rs9853632	chr3-71525367_T/C	3:71476216:T:C	Not_bmVar	pCRE	Not_bmVar_pCRE	Not_bmVar_Not_binding	T/C	UT_JURKAT_TAF5	rep1	0.646214	1.05232	0.488122	1.25191	-0.158092	0.199595	5	5	o1	o1	0.244981	0.775013	2.81454	0.740905	0.517416	1.22105	0.878297	0.38406	3.98269	0.861414	0.592185	0.812818	0.409839	0.711265	0.742379	0.846374	0.387387	0.147969	0.129375	0.0724377	UT_JURKAT_TAF5_v2_a2_run1	TAF5
rs17108	chr3-71526205_G/A	3:71477054:G:A	Not_bmVar	pCRE	Not_bmVar_pCRE	Not_bmVar_Not_binding	G/A	UT_JURKAT_TAF5	rep1	0.035244	-0.0395612	-0.12311	-0.064514	-0.158354	-0.0249529	-5	5	o2	o2	-0.0980265	0.0913063	-0.67873	0.380699	-0.0208184	0.0882026	-0.175577	-0.192599	-0.613781	0.247412	-0.0536213	0.401082	0.605097	0.871586	0.848279	0.924223	0.218175	0.0596898	0.0714614	0.034223	UT_JURKAT_TAF5_v2_a2_run1	TAF5
rs34264449	chr3-71527191_T/C	3:71478040:T:C	Not_bmVar	pCRE	Not_bmVar_pCRE	Not_bmVar_Not_binding	T/C	UT_JURKAT_TAF5	rep1	0.123414	0.0442719	0.56602	0.292346	0.442607	0.248074	0	0	o2	o2	0.278284	-0.330949	-0.269554	0.00234591	0.577777	0.00772813	0.59586	0.314836	-0.403155	0.508506	0.817205	-0.0791771	0.0413961	0.223086	0.385262	0.520008	1.38304	0.651528	0.414244	0.28399	UT_JURKAT_TAF5_v2_a2_run1	TAF5
rs9836630	chr3-71527785_T/C	3:71478634:T:C	Not_bmVar	pCRE	Not_bmVar_pCRE	Not_bmVar_Not_binding	T/C	UT_JURKAT_TAF5	rep1	-0.438647	-0.226104	-0.0837371	-0.184456	0.354909	0.041648	-5	-5	o2	o1	-0.18844	-0.427581	-0.220885	0.0549948	-0.449713	-0.125001	0.0333498	-0.0935938	-0.249984	-0.140946	-0.0738805	-0.581681	0.0318285	0.0819484	0.343974	0.349615	1.49718	1.08646	0.463474	0.456409	UT_JURKAT_TAF5_v2_a2_run1	TAF5
rs9854068	chr3-71528078_G/C	3:71478927:G:C	Not_bmVar	pCRE	Not_bmVar_pCRE	Not_bmVar_Not_binding	G/C	UT_JURKAT_TAF5	rep1	-0.481087	-0.765847	-1.24343	-1.17924	-0.762343	-0.413391	-5	-5	o1	o1	0.106115	-0.414827	-0.479182	-1.88888	-0.547347	-1.37097	-0.402116	-0.515074	-0.749625	-1.58614	-1.97179	-1.85069	0.840019	0.180132	0.93292	0.477679	0.0757108	0.74441	0.0301556	0.320864	UT_JURKAT_TAF5_v2_a2_run1	TAF5
rs9853081	chr3-71531170_A/G	3:71482019:A:G	Not_bmVar	emVar	Not_bmVar_emVar	Not_bmVar_Not_binding	A/G	UT_JURKAT_TAF5	rep1	-0.614132	-0.583682	-0.182609	-0.119628	0.431524	0.464054	5	-5	o2	o1	-0.322511	-0.680074	-0.960412	-0.67526	-0.548191	-0.315645	0.384733	0.061284	-0.0953071	-0.680683	-0.426502	0.0387073	0.0617476	0.0105174	0.426864	0.12542	1.20938	1.97809	0.36971	0.901632	UT_JURKAT_TAF5_v2_a2_run1	TAF5
rs35483362	chr3-71531467_T/C	3:71482316:T:C	Not_bmVar	pCRE	Not_bmVar_pCRE	Not_bmVar_Not_binding	T/C	UT_JURKAT_TAF5	rep1	-0.216106	-0.0532773	-0.517947	-0.418354	-0.30184	-0.365077	-5	-5	o1	o1	0.713388	0.0444267	-0.130005	0.00651941	-0.476639	-0.477353	0.0677796	-0.406115	-0.10176	-0.619482	-0.629779	-0.820771	0.331658	0.0130057	0.704859	0.138373	0.47931	1.88587	0.151898	0.858949	UT_JURKAT_TAF5_v2_a2_run1	TAF5
rs6805189	chr3-71532113_T/C	3:71482962:T:C	Not_bmVar	pCRE	Not_bmVar_pCRE	Not_bmVar_Not_binding	T/C	UT_JURKAT_TAF5	rep1	-0.185092	-0.463524	-0.376562	-0.613227	-0.19147	-0.149703	5	0	o2	o2	-1.94773	-0.586617	-0.382368	-0.341205	0.216432	0.260345	-2.00483	-0.728738	-0.481961	-0.409286	-0.0243871	-0.0301585	0.760869	0.970935	0.90961	0.983652	0.11869	0.0128098	0.0411448	0.00715866	UT_JURKAT_TAF5_v2_a2_run1	TAF5
rs62247166	chr3-71532738_C/T	3:71483587:C:T	Not_bmVar	pCRE	Not_bmVar_pCRE	Not_bmVar_Not_binding	C/T	UT_JURKAT_TAF5	rep1	-0.0652638	-0.00799966	-0.125892	0.0531571	-0.0606278	0.0611568	5	-5	o1	o1	-0.0734794	-0.192947	0.282388	-0.173194	0.0624191	0.0468155	0.496024	-0.417224	0.0736422	-0.0858173	0.165441	0.0868772	0.755281	0.391282	0.90786	0.658897	0.121892	0.40751	0.0419813	0.181182	UT_JURKAT_TAF5_v2_a2_run1	TAF5
rs9878602	chr3-71535338_T/G	3:71486187:T:G	Not_bmVar	pCRE	Not_bmVar_pCRE	Not_bmVar_Not_binding	T/G	UT_JURKAT_TAF5	rep1	-0.614313	-0.408533	-0.215777	-0.147239	0.398536	0.261294	5	-5	o2	o2	-0.388302	-1.13203	-0.929737	-0.114389	-0.0965944	0.209858	-0.342612	-0.53124	-0.706285	0.452797	0.0996857	0.144222	0.056034	0.0931973	0.411949	0.37139	1.25155	1.0306	0.385157	0.43017	UT_JURKAT_TAF5_v2_a2_run1	TAF5
rs77081388	chr3-100815198_T/C	3:101096354:T:C	Not_bmVar	pCRE	Not_bmVar_pCRE	Not_bmVar_Not_binding	T/C	UT_JURKAT_TAF5	rep1	0.389947	0.598581	4.40779	2.93219	4.01784	2.33361	5	0	o2	o2	0.775122	0.233143	0.340667	0.0646436	0.546751	1.63116	0.615591	0.147203	0.501803	1.67258	8.66837	5.98759	0.0135741	0.0112402	0.264611	0.128165	1.86729	1.94923	0.577392	0.89223	UT_JURKAT_TAF5_v2_a2_run1	TAF5
rs79282374	chr3-100886927_C/T	3:101168083:C:T	Not_bmVar	pCRE	Not_bmVar_pCRE	Not_bmVar_Not_binding	C/T	UT_JURKAT_TAF5	rep1	0.376621	0.315848	0.0959527	0.209201	-0.280668	-0.106647	-5	-5	o2	o2	-0.0843824	-0.0595615	0.125236	1.16034	0.812804	-0.059343	0.16528	-0.168082	-0.115633	1.17903	0.359987	-0.165372	0.660659	0.873658	0.871129	0.925392	0.180022	0.0586584	0.0599174	0.0336741	UT_JURKAT_TAF5_v2_a2_run1	TAF5
rs1707606	chr3-101645933_G/A	3:101927089:G:A	Not_bmVar	pCRE	Not_bmVar_pCRE	Not_bmVar_Not_binding	G/A	UT_JURKAT_TAF5	rep1	-0.219696	-0.356133	-0.377082	-0.331419	-0.157386	0.024714	0	5	o2	o2	-0.465023	-0.725287	-0.838336	-0.417094	0.285895	0.0230447	-0.278708	-0.342828	-0.741416	-0.419673	-0.411335	0.205446	0.278184	0.770705	0.682708	0.872158	0.555667	0.113112	0.165765	0.0594048	UT_JURKAT_TAF5_v2_a2_run1	TAF5
rs1616007	chr3-101646079_T/G	3:101927235:T:G	Not_bmVar	Not_active	Not_bmVar_Not_active	Not_bmVar_Not_binding	T/G	UT_JURKAT_TAF5	rep1	-0.0561553	-0.190594	0.446735	0.076036	0.50289	0.26663	0	0	o2	o2	-0.393304	-0.163445	-0.234321	-0.176266	0.0511344	-0.227362	-0.0609683	0.297807	0.293789	-0.425596	0.595663	-0.244478	0.0315156	0.0422475	0.343974	0.255977	1.50147	1.3742	0.463474	0.591798	UT_JURKAT_TAF5_v2_a2_run1	TAF5
rs1707603	chr3-101647088_G/A	3:101928244:G:A	Not_bmVar	pCRE	Not_bmVar_pCRE	Not_bmVar_Not_binding	G/A	UT_JURKAT_TAF5	rep1	-0.176197	0.134038	0.180237	0.143724	0.356433	0.00968688	5	0	o1	o1	0.449439	-0.295188	0.62002	0.226765	-0.0572047	-0.139606	0.38789	0.493387	0.385852	-0.215051	-0.132913	-0.0568185	0.418156	0.657846	0.746422	0.820581	0.378662	0.181876	0.127016	0.0858785	UT_JURKAT_TAF5_v2_a2_run1	TAF5
rs1707602	chr3-101647309_T/G	3:101928465:T:G	Not_bmVar	Not_active	Not_bmVar_Not_active	Not_bmVar_Not_binding	T/G	UT_JURKAT_TAF5	rep1	-0.0665528	0.0749087	-0.230758	0.0270868	-0.164205	-0.0478219	-5	-5	o1	o1	0.535734	0.0102807	0.055413	0.25941	-0.143386	-0.267999	0.883783	-0.417923	-0.308996	0.299066	-0.0435932	-0.249817	0.222803	0.150113	0.64869	0.446868	0.652079	0.823581	0.187963	0.349821	UT_JURKAT_TAF5_v2_a2_run1	TAF5
rs1707601	chr3-101647399_T/C	3:101928555:T:C	Not_bmVar	pCRE	Not_bmVar_pCRE	Not_bmVar_Not_binding	T/C	UT_JURKAT_TAF5	rep1	0.351964	0.187083	-0.0975194	-0.153356	-0.449484	-0.340439	-5	0	o1	o1	1.10943	0.893673	-0.101526	-0.429803	-0.189745	-0.159533	0.283636	0.426574	-0.198321	-0.395639	-0.621613	-0.414776	0.100309	0.173335	0.508905	0.47137	0.99866	0.761113	0.293363	0.326638	UT_JURKAT_TAF5_v2_a2_run1	TAF5
rs35903551	chr3-105430210_G/A	3:105711366:G:A	Not_bmVar	pCRE	Not_bmVar_pCRE	Not_bmVar_Not_binding	G/A	UT_JURKAT_TAF5	rep1	-0.125409	-0.39874	0.410261	-0.0194403	0.53567	0.379299	0	0	o1	o2	-0.605887	-0.0286262	-0.517471	-0.68246	-0.222191	-0.335804	0.12549	0.387299	-0.155943	-0.653244	0.433223	-0.253466	0.127174	0.153567	0.550638	0.450317	0.895602	0.813701	0.259134	0.346481	UT_JURKAT_TAF5_v2_a2_run1	TAF5
rs726443	chr3-105438320_T/C	3:105719476:T:C	Not_bmVar	pCRE	Not_bmVar_pCRE	Not_bmVar_Not_binding	T/C	UT_JURKAT_TAF5	rep1	0.112344	-0.12414	-0.52655	-0.345258	-0.638894	-0.221118	0	5	o1	o1	-0.142579	0.29765	0.0109057	-0.713959	-0.072962	-0.123896	-0.218029	-0.354505	0.0816822	-0.572712	-0.698596	-0.309387	0.250522	0.744535	0.665862	0.859911	0.601154	0.128115	0.176616	0.0655465	UT_JURKAT_TAF5_v2_a2_run1	TAF5
rs6437612	chr3-105478795_G/C	3:105759951:G:C	Not_bmVar	pCRE	Not_bmVar_pCRE	Not_bmVar_Not_binding	G/C	UT_JURKAT_TAF5	rep1	-0.189191	-0.0882528	-0.349435	-0.138277	-0.160244	-0.0500242	0	5	o1	o2	-0.111683	0.354252	0.0375285	-0.304784	-0.732635	0.227805	-0.266244	0.0201744	-0.290201	0.0689327	-0.719045	0.356721	0.877514	0.537749	0.947166	0.751117	0.0567458	0.26942	0.0235737	0.124293	UT_JURKAT_TAF5_v2_a2_run1	TAF5
rs7644634	chr3-105480291_C/T	3:105761447:C:T	Not_bmVar	pCRE	Not_bmVar_pCRE	Not_bmVar_Not_binding	C/T	UT_JURKAT_TAF5	rep1	-0.280292	-0.329149	0.0702766	-0.0386954	0.350569	0.290454	0	0	o1	o1	0.0686376	0.442842	0.111042	-0.612523	-1.00343	-0.981467	0.313125	0.919734	0.185656	0.152667	-0.779181	-1.02417	0.0959631	0.0393444	0.496203	0.248026	1.0179	1.40512	0.30434	0.605503	UT_JURKAT_TAF5_v2_a2_run1	TAF5
rs140763487	chr3-112686528_C/T	3:112967681:C:T	Not_bmVar	pCRE	Not_bmVar_pCRE	Not_bmVar_Not_binding	C/T	UT_JURKAT_TAF5	rep1	0.0555189	0.0298569	0.352525	0.242088	0.297006	0.212231	-5	-5	o1	o2	0.69274	0.218904	-0.118417	0.4457	-0.107866	-0.95192	0.349198	0.637396	0.0500756	0.701894	0.0676539	-0.353687	0.237117	0.173197	0.656313	0.47137	0.625038	0.761459	0.182889	0.326638	UT_JURKAT_TAF5_v2_a2_run1	TAF5
rs138433213	chr3-112693983_T/G	3:112975136:T:G	Not_bmVar	pCRE	Not_bmVar_pCRE	Not_bmVar_Not_binding	T/G	UT_JURKAT_TAF5	rep1	-0.88976	-0.278326	-0.38446	-0.13723	0.5053	0.141096	-5	5	o2	o1	-0.0994816	-1.33129	0.021907	0.409649	-0.448228	-0.222508	0.121181	-0.465045	0.177671	-0.232004	-0.303875	-0.121306	0.0333839	0.176278	0.35387	0.473623	1.47646	0.753802	0.451157	0.324567	UT_JURKAT_TAF5_v2_a2_run1	TAF5
rs2293370	chr3-119219934_G/A	3:119501087:G:A	Not_bmVar	pCRE	Not_bmVar_pCRE	Not_bmVar_Not_binding	G/A	UT_JURKAT_TAF5	rep1	-0.0121937	-0.209208	-0.191614	-0.0350469	-0.17942	0.174161	0	-5	o2	o2	-0.348496	-0.153241	-0.714994	-0.175296	0.128853	0.00792559	0.00825784	-0.070273	-0.251193	0.243183	-0.312955	0.172699	0.416401	0.166149	0.745022	0.464585	0.380489	0.779502	0.127831	0.332935	UT_JURKAT_TAF5_v2_a2_run1	TAF5
rs9843355	chr3-119228508_G/A	3:119509661:G:A	Not_bmVar	pCRE	Not_bmVar_pCRE	Not_bmVar_Not_binding	G/A	UT_JURKAT_TAF5	rep1	0.680249	0.502876	0.681061	0.41038	0.000811687	-0.0924966	0	0	o1	o1	0.663904	1.16	0.265123	0.617257	0.200498	0.110475	0.370277	0.924748	0.468009	0.575061	0.437373	-0.313191	0.42013	0.408376	0.747768	0.672868	0.376617	0.38894	0.126233	0.17207	UT_JURKAT_TAF5_v2_a2_run1	TAF5
rs62264485	chr3-119237798_C/A	3:119518951:C:A	Not_bmVar	pCRE	Not_bmVar_pCRE	Not_bmVar_Not_binding	C/A	UT_JURKAT_TAF5	rep1	-0.183493	-0.195111	-0.10581	-0.195816	0.0776832	-0.000705398	5	0	o2	o2	-0.900396	-0.617473	0.0440055	-0.294239	0.250486	0.346952	-0.461071	-0.557151	0.0855669	-0.71897	0.345531	0.131199	0.880412	0.390433	0.947984	0.658897	0.0553138	0.408454	0.0231992	0.181182	UT_JURKAT_TAF5_v2_a2_run1	TAF5
rs9882971	chr3-121517536_G/A	3:121798689:G:A	Not_bmVar	pCRE	Not_bmVar_pCRE	Not_bmVar_Not_binding	G/A	UT_JURKAT_TAF5	rep1	0.000493576	-0.0399444	0.071065	-0.027991	0.0705714	0.0119534	0	0	o1	o1	0.0594324	0.116912	-0.150894	-0.20835	-0.115925	0.059158	0.041328	0.317301	0.0709122	-0.521474	-0.175171	0.099158	0.773496	0.749918	0.914015	0.863445	0.111542	0.124986	0.0390465	0.0637655	UT_JURKAT_TAF5_v2_a2_run1	TAF5
rs7642353	chr3-121519793_C/T	3:121800946:C:T	Not_bmVar	pCRE	Not_bmVar_pCRE	Not_bmVar_Not_binding	C/T	UT_JURKAT_TAF5	rep1	-0.126052	0.262924	-0.215446	-0.0125453	-0.0893944	-0.275469	5	5	o1	o1	0.606701	-0.369924	0.695832	0.220941	0.11782	0.306171	0.352225	-0.192168	0.657382	-0.238052	-0.238724	-0.415935	0.500025	0.119218	0.795676	0.408138	0.301008	0.923657	0.0992636	0.389193	UT_JURKAT_TAF5_v2_a2_run1	TAF5
rs4645167	chr3-121521978_C/T	3:121803131:C:T	Not_bmVar	pCRE	Not_bmVar_pCRE	Not_bmVar_Not_binding	C/T	UT_JURKAT_TAF5	rep1	0.0571556	0.017162	-0.296605	-0.188401	-0.353761	-0.205563	-5	5	o2	o2	-0.0562723	-0.047246	-0.515822	0.31243	0.161557	0.248326	-0.439085	-0.518759	-1.07876	0.449402	-0.074451	0.531243	0.0926827	0.105408	0.495211	0.390008	1.033	0.977127	0.30521	0.408927	UT_JURKAT_TAF5_v2_a2_run1	TAF5
rs4257595	chr3-121523212_C/T	3:121804365:C:T	Not_bmVar	pCRE	Not_bmVar_pCRE	Not_bmVar_Not_binding	C/T	UT_JURKAT_TAF5	rep1	0.720846	0.517485	0.258147	0.253643	-0.462699	-0.263842	0	-5	o1	o2	-0.001311	0.827618	0.53919	0.716715	0.614074	0.408624	0.218561	0.230075	-0.377175	0.887429	0.286219	0.276748	0.491658	0.571076	0.791535	0.772372	0.308337	0.243306	0.10153	0.112173	UT_JURKAT_TAF5_v2_a2_run1	TAF5
rs4676752	chr3-121523908_T/G	3:121805061:T:G	Not_bmVar	pCRE	Not_bmVar_pCRE	Not_bmVar_Not_binding	T/G	UT_JURKAT_TAF5	rep1	0.550139	0.372188	-0.10511	-0.0515011	-0.655249	-0.423689	5	5	o2	o1	-0.369749	0.678463	0.681504	-0.121936	0.421815	0.943032	-0.00974895	-0.173552	0.454999	-0.280507	-0.0366678	-0.263531	0.0354454	0.098998	0.362518	0.3818	1.45044	1.00437	0.44067	0.418165	UT_JURKAT_TAF5_v2_a2_run1	TAF5
rs7619226	chr3-121524696_A/G	3:121805849:A:G	Not_bmVar	pCRE	Not_bmVar_pCRE	Not_bmVar_Not_binding	A/G	UT_JURKAT_TAF5	rep1	-0.118696	-0.186141	-0.209445	-0.30555	-0.0907486	-0.119409	-5	0	o1	o1	0.856745	0.501673	-0.240682	-0.775465	-0.739065	-0.720053	-0.203859	0.420185	-0.133508	-0.792597	-0.839074	-0.284446	0.900192	0.355163	0.954911	0.632137	0.0456648	0.449572	0.0200371	0.199189	UT_JURKAT_TAF5_v2_a2_run1	TAF5
rs7628439	chr3-121527519_A/T	3:121808672:A:T	Not_bmVar	pCRE	Not_bmVar_pCRE	Not_bmVar_Not_binding	A/T	UT_JURKAT_TAF5	rep1	-0.428506	-0.312109	-0.379424	-0.279239	0.0490827	0.0328699	-5	-5	o2	o2	-0.187622	-0.301328	-0.520754	0.0598022	-0.555685	-0.367067	-0.0330043	-0.558435	-0.803702	0.209754	-0.200412	-0.289636	0.307134	0.54831	0.693292	0.758099	0.512672	0.260973	0.159084	0.120274	UT_JURKAT_TAF5_v2_a2_run1	TAF5
rs6781604	chr3-121530360_T/C	3:121811513:T:C	Not_bmVar	pCRE	Not_bmVar_pCRE	Not_bmVar_Not_binding	T/C	UT_JURKAT_TAF5	rep1	0.0321167	-0.0845131	0.422193	0.122711	0.390076	0.207224	5	0	o2	o2	-0.42306	-0.237644	-0.617469	-0.0683344	0.301878	0.537551	-0.227803	-0.276132	-0.108114	-0.0740207	1.12052	0.301816	0.775103	0.710893	0.914442	0.846329	0.110641	0.148196	0.038844	0.0724606	UT_JURKAT_TAF5_v2_a2_run1	TAF5
rs4676694	chr3-121532982_T/C	3:121814135:T:C	Not_bmVar	pCRE	Not_bmVar_pCRE	Not_bmVar_Not_binding	T/C	UT_JURKAT_TAF5	rep1	0.347795	0.425322	0.395912	0.329747	0.0481176	-0.0955757	0	5	o2	o1	0.503079	-0.180827	0.756352	0.432144	0.876417	0.16477	0.359868	0.197718	0.72167	-0.00332047	0.594107	0.108438	0.270322	0.624657	0.676887	0.803853	0.568118	0.204358	0.169484	0.0948234	UT_JURKAT_TAF5_v2_a2_run1	TAF5
rs6780316	chr3-121544091_G/A	3:121825244:G:A	Not_bmVar	pCRE	Not_bmVar_pCRE	Not_bmVar_Not_binding	G/A	UT_JURKAT_TAF5	rep1	-0.0635601	-0.0482549	-0.233671	-0.0740509	-0.170111	-0.025796	-5	-5	o1	o1	-0.0165761	-0.0541977	-0.0261737	-0.0471265	-0.0729224	-0.0725332	0.107127	-0.293604	-0.0872548	-0.0970355	-0.173739	0.1002	0.83558	0.983912	0.930754	0.98898	0.0780119	0.00704363	0.0311651	0.0048124	UT_JURKAT_TAF5_v2_a2_run1	TAF5
rs6438679	chr3-121549780_G/A	3:121830933:G:A	Not_bmVar	pCRE	Not_bmVar_pCRE	Not_bmVar_Not_binding	G/A	UT_JURKAT_TAF5	rep1	-0.328813	-0.452645	-0.197443	-0.242271	0.13137	0.210374	0	0	o2	o2	-1.20104	-0.910681	-0.667831	0.175157	0.253055	-0.364536	-0.416661	-0.91162	-0.869759	0.252971	0.516734	-0.0252924	0.668142	0.373758	0.873161	0.644972	0.175131	0.42741	0.0589057	0.190459	UT_JURKAT_TAF5_v2_a2_run1	TAF5
rs12695416	chr3-121551570_A/G	3:121832723:A:G	Not_bmVar	pCRE	Not_bmVar_pCRE	Not_bmVar_Not_binding	A/G	UT_JURKAT_TAF5	rep1	0.332209	0.0799578	0.369646	0.308088	0.0374363	0.22813	0	0	o2	o1	-0.561186	0.0581291	-0.212181	0.0703004	0.60629	0.518394	0.172464	0.372389	0.310697	0.332958	0.366903	0.293118	0.553788	0.155669	0.822556	0.451946	0.256657	0.807798	0.0848345	0.344914	UT_JURKAT_TAF5_v2_a2_run1	TAF5
rs4974394	chr3-121756249_A/G	3:122037402:A:G	Not_bmVar	pCRE	Not_bmVar_pCRE	Not_bmVar_Not_binding	A/G	UT_JURKAT_TAF5	rep1	0.293158	-0.048724	0.657005	0.336253	0.363847	0.384977	0	0	o1	o1	-0.260493	0.35351	-0.365521	0.155757	0.232805	-0.408402	0.333619	0.868326	0.28452	0.389642	0.445684	-0.304271	0.223494	0.14929	0.648722	0.446868	0.650734	0.825968	0.187941	0.349821	UT_JURKAT_TAF5_v2_a2_run1	TAF5
rs62269210	chr3-121760603_C/T	3:122041756:C:T	Not_bmVar	pCRE	Not_bmVar_pCRE	Not_bmVar_Not_binding	C/T	UT_JURKAT_TAF5	rep1	0.766427	0.276153	0.710407	0.42851	-0.0560202	0.152357	-5	0	o1	o1	0.992899	0.845075	-1.08154	0.332266	0.687779	-0.119566	1.09076	1.20786	-0.343735	0.315617	0.21295	0.0876027	0.161253	0.533109	0.596959	0.748139	0.792491	0.273184	0.224055	0.126018	UT_JURKAT_TAF5_v2_a2_run1	TAF5
rs62269211	chr3-121760639_T/C	3:122041792:T:C	Not_bmVar	pCRE	Not_bmVar_pCRE	Not_bmVar_Not_binding	T/C	UT_JURKAT_TAF5	rep1	0.72415	0.425927	0.290129	-0.0605433	-0.434021	-0.486471	0	0	o1	o1	0.46457	1.48302	0.667	0.1748	-0.0347158	-0.199105	-0.073277	0.969572	-0.170072	-0.265892	-0.389315	-0.434276	0.290698	0.121691	0.691778	0.411192	0.536559	0.914741	0.160033	0.385955	UT_JURKAT_TAF5_v2_a2_run1	TAF5
rs2681424	chr3-121769522_T/C	3:122050675:T:C	Not_bmVar	pCRE	Not_bmVar_pCRE	Not_bmVar_Not_binding	T/C	UT_JURKAT_TAF5	rep1	-0.0494062	0.0772536	-0.0759856	0.154857	-0.0265794	0.0776039	-5	-5	o2	o2	0.125298	-0.376907	-0.108933	0.642972	0.278094	-0.0970031	-0.0525046	0.0788688	0.00742698	0.860011	-0.23084	0.266183	0.178487	0.561944	0.617692	0.767677	0.748392	0.250307	0.209228	0.114822	UT_JURKAT_TAF5_v2_a2_run1	TAF5
rs11922347	chr3-121796089_G/A	3:122077242:G:A	Not_bmVar	pCRE	Not_bmVar_pCRE	Not_bmVar_Not_binding	G/A	UT_JURKAT_TAF5	rep1	-0.335898	-0.273586	-0.632427	-0.320237	-0.296529	-0.0466517	5	5	o2	o2	-0.605145	-0.949551	-0.70724	-0.0333591	0.277754	0.376026	-0.582863	-1.09332	-0.731682	0.139286	-0.171538	0.518688	0.535292	0.947578	0.812793	0.970547	0.271409	0.0233849	0.0900198	0.0129835	UT_JURKAT_TAF5_v2_a2_run1	TAF5
rs9809602	chr3-136233470_C/T	3:136514628:C:T	Not_bmVar	pCRE	Not_bmVar_pCRE	Not_bmVar_Not_binding	C/T	UT_JURKAT_TAF5	rep1	-0.272461	-0.215523	-0.114079	-0.0202377	0.158382	0.195285	5	-5	o2	o1	-0.275824	-0.541625	-0.0158333	-0.503423	-0.00329684	0.0468654	0.285697	0.0177465	0.250902	-0.374507	-0.245904	-0.0553604	0.164032	0.214095	0.6011	0.514798	0.785072	0.669394	0.221053	0.288363	UT_JURKAT_TAF5_v2_a2_run1	TAF5
rs73230016	chr3-136364282_C/T	3:136645440:C:T	Not_bmVar	pCRE	Not_bmVar_pCRE	Not_bmVar_Not_binding	C/T	UT_JURKAT_TAF5	rep1	-0.125287	0.0975534	-0.647711	-0.537602	-0.522423	-0.635156	5	5	o1	o1	-0.386483	-0.222876	0.914541	-0.597614	-0.0276986	0.905452	-0.735686	-0.797125	0.340951	-1.34572	-0.498296	-0.189733	0.057182	0.00335007	0.413759	0.0660729	1.24274	2.47495	0.383252	1.17998	UT_JURKAT_TAF5_v2_a2_run1	TAF5
rs9826828	chr3-136402060_G/A	3:136683218:G:A	Not_bmVar	pCRE	Not_bmVar_pCRE	Not_bmVar_Not_binding	G/A	UT_JURKAT_TAF5	rep1	0.824531	0.551576	0.20269	0.53116	-0.621841	-0.0204162	0	5	o2	o2	0.0142811	0.371345	0.372748	0.798182	1.27772	0.475183	0.383403	0.420236	0.378687	0.983718	-0.0148567	1.03577	0.465928	0.403858	0.773211	0.668502	0.331681	0.393772	0.111702	0.174897	UT_JURKAT_TAF5_v2_a2_run1	TAF5
rs10212476	chr3-136423976_G/C	3:136705134:G:C	Not_bmVar	pCRE	Not_bmVar_pCRE	Not_bmVar_Not_binding	G/C	UT_JURKAT_TAF5	rep1	-0.490758	-0.317516	-0.205205	-0.186849	0.285552	0.130666	-5	5	o1	o1	0.232536	-0.54968	-0.0386451	-0.500884	-0.431835	-0.616586	-0.499301	-0.245061	0.0512928	-0.0136561	-0.165349	-0.249021	0.183364	0.00112368	0.621025	0.0354323	0.736686	2.94936	0.206891	1.4506	UT_JURKAT_TAF5_v2_a2_run1	TAF5
rs62410361	chr3-136528099_G/A	3:136809257:G:A	Not_bmVar	pCRE	Not_bmVar_pCRE	Not_bmVar_Not_binding	G/A	UT_JURKAT_TAF5	rep1	-0.742107	-0.769462	-0.56471	-0.412895	0.177396	0.356567	-5	-5	o2	o2	-0.518165	-0.88647	-0.898083	-0.348594	-0.597743	-1.36772	-0.509264	-0.481987	-0.398166	-0.0502031	-0.647433	-0.390315	0.366288	0.0751687	0.718303	0.337987	0.436178	1.12396	0.143692	0.4711	UT_JURKAT_TAF5_v2_a2_run1	TAF5
rs9858603	chr3-141095949_A/G	3:141377107:A:G	Not_bmVar	Not_active	Not_bmVar_Not_active	Not_bmVar_Not_binding	A/G	UT_JURKAT_TAF5	rep1	-0.169409	-0.128757	-0.0615761	-0.132411	0.107833	-0.00365346	5	0	o2	o1	-0.754488	0.100677	-0.093355	-0.0209132	-0.439495	0.435031	-0.332548	0.199119	-0.278493	0.0806721	-0.322271	-0.140943	0.82387	0.776237	0.929004	0.875457	0.0841412	0.110005	0.0319826	0.0577652	UT_JURKAT_TAF5_v2_a2_run1	TAF5
rs9821337	chr3-141096185_C/G	3:141377343:C:G	Not_bmVar	pCRE	Not_bmVar_pCRE	Not_bmVar_Not_binding	C/G	UT_JURKAT_TAF5	rep1	0.0785198	-0.118485	-0.345011	-0.219233	-0.42353	-0.100747	0	-5	o2	o2	-0.325978	-0.188777	-0.0401967	-0.312782	0.345816	-0.188995	-0.242957	-0.371565	-0.139723	0.0276022	-0.318456	-0.270298	0.23449	0.712831	0.655328	0.846374	0.629876	0.147013	0.183541	0.0724377	UT_JURKAT_TAF5_v2_a2_run1	TAF5
rs6767786	chr3-141104180_G/A	3:141385338:G:A	Not_bmVar	pCRE	Not_bmVar_pCRE	Not_bmVar_Not_binding	G/A	UT_JURKAT_TAF5	rep1	-1.21989	-0.962642	-1.12286	-0.719503	0.0970228	0.243139	-5	-5	o1	o1	0.498781	-0.286669	-0.906635	-1.35312	-2.15311	-1.5751	0.141873	-0.169955	-0.613053	-0.656262	-2.07577	-0.94385	0.612075	0.446109	0.850186	0.697304	0.213195	0.350559	0.0704859	0.156578	UT_JURKAT_TAF5_v2_a2_run1	TAF5
rs2011092	chr3-141124607_T/C	3:141405765:T:C	Not_bmVar	pCRE	Not_bmVar_pCRE	Not_bmVar_Not_binding	T/C	UT_JURKAT_TAF5	rep1	-0.72347	-0.344858	-0.342065	-0.050313	0.381405	0.294545	5	5	o1	o2	-0.205097	-0.814287	0.208136	-0.796148	-0.632653	0.170903	-0.161844	-0.502248	0.384311	-0.262083	-0.181882	0.421867	0.24173	0.452967	0.660354	0.700751	0.61667	0.343934	0.180223	0.154436	UT_JURKAT_TAF5_v2_a2_run1	TAF5
rs7632991	chr3-169538612_G/A	3:169820824:G:A	Not_bmVar	pCRE	Not_bmVar_pCRE	Not_bmVar_Not_binding	G/A	UT_JURKAT_TAF5	rep1	-0.16064	-0.129112	-0.209523	-0.138109	-0.0488823	-0.00899727	5	-5	o2	o2	-0.0608242	-0.220859	-0.787586	0.164062	-0.100422	0.23096	-0.181129	-0.448871	-0.34631	0.239231	0.0298262	-0.1214	0.609434	0.38034	0.849912	0.649096	0.215073	0.419828	0.0706259	0.187691	UT_JURKAT_TAF5_v2_a2_run1	TAF5
rs7647824	chr3-169552381_A/G	3:169834593:A:G	Not_bmVar	pCRE	Not_bmVar_pCRE	Not_bmVar_Not_binding	A/G	UT_JURKAT_TAF5	rep1	-0.0263227	-0.187519	-0.477074	-0.48588	-0.450751	-0.298361	0	5	o1	o2	-0.149817	0.0120388	-0.367267	-0.415502	-0.0646841	-0.13988	-1.00746	-0.751006	-0.949619	-0.0354038	-0.203141	0.0313497	0.0244725	0.00503462	0.322706	0.0791708	1.61132	2.29803	0.491193	1.10143	UT_JURKAT_TAF5_v2_a2_run1	TAF5
rs9833035	chr3-169553498_G/T	3:169835710:G:T	Not_bmVar	emVar	Not_bmVar_emVar	Not_bmVar_Not_binding	G/T	UT_JURKAT_TAF5	rep1	-0.195609	-0.332515	-0.54202	-0.423162	-0.346412	-0.0906464	5	5	o2	o2	-0.671383	-0.0612392	-0.748072	-0.266822	-0.329978	0.0824014	-0.962291	-0.513825	-0.828035	0.011541	-0.570215	0.323855	0.0415329	0.101609	0.385262	0.385684	1.38161	0.993067	0.414244	0.413769	UT_JURKAT_TAF5_v2_a2_run1	TAF5
rs4352416	chr3-169554084_G/A	3:169836296:G:A	Not_bmVar	pCRE	Not_bmVar_pCRE	Not_bmVar_Not_binding	G/A	UT_JURKAT_TAF5	rep1	-0.442806	-0.383128	-0.0730146	-0.088809	0.369792	0.294319	5	5	o2	o2	-0.190244	-0.457367	-0.724383	-0.544201	-0.428245	0.0456724	-0.0212679	-0.119386	-0.936992	0.143731	-0.0266427	0.427704	0.124718	0.0660957	0.550638	0.317926	0.904072	1.17983	0.259134	0.497674	UT_JURKAT_TAF5_v2_a2_run1	TAF5
rs2421830	chr3-169554129_G/A	3:169836341:G:A	Not_bmVar	emVar	Not_bmVar_emVar	Not_bmVar_Not_binding	G/A	UT_JURKAT_TAF5	rep1	-0.22353	0.0321075	-0.798298	-0.239203	-0.574768	-0.27131	-5	-5	o2	o2	-0.109909	-0.0743251	-0.12991	0.942054	-0.372735	-0.0625304	-0.475725	-0.940251	-0.563651	1.11795	-0.656346	0.0828046	0.197029	0.305459	0.632901	0.59149	0.70547	0.515048	0.198664	0.228053	UT_JURKAT_TAF5_v2_a2_run1	TAF5
rs2421829	chr3-169554264_T/C	3:169836476:T:C	Not_bmVar	pCRE	Not_bmVar_pCRE	Not_bmVar_Not_binding	T/C	UT_JURKAT_TAF5	rep1	-0.217782	-0.0840623	-0.355276	-0.142415	-0.137494	-0.0583524	-5	5	o2	o1	-0.193719	-0.0115873	0.231864	0.294089	-0.423977	-0.401044	-0.0600491	-0.084975	0.368519	-0.07744	-0.625577	-0.374967	0.852388	0.812669	0.938914	0.894905	0.0693624	0.0900865	0.0273744	0.0482231	UT_JURKAT_TAF5_v2_a2_run1	TAF5
rs34058457	chr3-169554741_G/T	3:169836953:G:T	Not_bmVar	pCRE	Not_bmVar_pCRE	Not_bmVar_Not_binding	G/T	UT_JURKAT_TAF5	rep1	-0.462173	-0.178221	-0.633367	-0.330255	-0.171194	-0.152033	5	5	o1	o1	-0.113886	0.0335265	0.375626	-0.210917	-0.957873	-0.195806	-0.253611	-0.00707513	0.0128867	-0.276303	-1.25966	-0.197766	0.72673	0.726951	0.898809	0.853027	0.138627	0.138495	0.0463326	0.0690373	UT_JURKAT_TAF5_v2_a2_run1	TAF5
rs59800107	chr3-169556383_T/C	3:169838595:T:C	Not_bmVar	Not_active	Not_bmVar_Not_active	Not_bmVar_Not_binding	T/C	UT_JURKAT_TAF5	rep1	0.976061	0.45295	0.579807	0.103105	-0.396253	-0.349845	0	0	o1	o1	0.000417936	1.2667	0.691683	-0.0501683	0.685422	0.123646	-0.0345774	1.15047	0.163073	-0.318699	0.00914604	-0.350781	0.387838	0.449882	0.731702	0.697898	0.41135	0.346901	0.135666	0.156208	UT_JURKAT_TAF5_v2_a2_run1	TAF5
rs16854453	chr3-169559234_G/A	3:169841446:G:A	Not_bmVar	pCRE	Not_bmVar_pCRE	Not_bmVar_Not_binding	G/A	UT_JURKAT_TAF5	rep1	-0.12034	-0.0259605	-0.0841665	-0.0190189	0.0361731	0.00694161	-5	-5	o1	o2	0.256163	-0.165113	-0.0315359	0.098478	-0.0755664	-0.238189	-0.177637	0.0141833	0.124627	0.216677	-0.182516	-0.109448	0.555507	0.730374	0.824617	0.853544	0.25531	0.136455	0.0837478	0.0687739	UT_JURKAT_TAF5_v2_a2_run1	TAF5
rs6807681	chr3-169562443_C/T	3:169844655:C:T	Not_bmVar	pCRE	Not_bmVar_pCRE	Not_bmVar_Not_binding	C/T	UT_JURKAT_TAF5	rep1	-0.276382	-0.145021	-0.0325251	-0.0274058	0.243856	0.117615	5	-5	o2	o1	-0.00483741	-0.389043	-0.295639	-0.132588	-0.16372	0.115701	0.668933	-0.140874	-0.465573	-0.464134	0.0758237	0.161389	0.550006	0.436951	0.818242	0.692444	0.259632	0.359567	0.0871181	0.159615	UT_JURKAT_TAF5_v2_a2_run1	TAF5
rs6785618	chr3-169562797_G/A	3:169845009:G:A	Not_bmVar	pCRE	Not_bmVar_pCRE	Not_bmVar_Not_binding	G/A	UT_JURKAT_TAF5	rep1	-0.131111	-0.525747	-0.052993	-0.477447	0.0781177	0.0483001	0	0	o2	o1	-0.251973	-0.444213	-0.348978	-1.56224	0.181992	-0.729075	-0.265382	0.044244	-0.194349	-1.57843	-0.15023	-0.720536	0.0442501	0.458681	0.386763	0.706157	1.35409	0.338489	0.412555	0.151099	UT_JURKAT_TAF5_v2_a2_run1	TAF5
rs11928433	chr3-169563450_T/C	3:169845662:T:C	Not_bmVar	pCRE	Not_bmVar_pCRE	Not_bmVar_Not_binding	T/C	UT_JURKAT_TAF5	rep1	-0.173757	-0.115416	-0.0837636	0.0826213	0.089993	0.198037	5	5	o2	o2	-0.561879	-0.682888	-0.361004	0.207681	0.335375	0.370221	-0.151413	-0.0367009	0.0545887	-0.180191	-0.130826	0.940269	0.219999	0.19469	0.647793	0.491027	0.65758	0.710656	0.188564	0.308895	UT_JURKAT_TAF5_v2_a2_run1	TAF5
rs13074500	chr3-169565571_T/C	3:169847783:T:C	Not_bmVar	pCRE	Not_bmVar_pCRE	Not_bmVar_Not_binding	T/C	UT_JURKAT_TAF5	rep1	0.396795	0.133319	0.258056	0.121549	-0.138739	-0.0117692	0	0	o2	o2	-0.674301	-0.0987636	-0.0562437	-0.0861998	0.892353	0.823066	-0.268039	-0.0510348	-0.115072	0.505491	0.567147	0.0908036	0.54254	0.0587385	0.814454	0.299661	0.265568	1.23108	0.0891336	0.52337	UT_JURKAT_TAF5_v2_a2_run1	TAF5
rs11717389	chr3-169566247_T/C	3:169848459:T:C	Not_bmVar	pCRE	Not_bmVar_pCRE	Not_bmVar_Not_binding	T/C	UT_JURKAT_TAF5	rep1	0.534873	0.354308	0.604291	0.225819	0.0694178	-0.12849	-5	0	o1	o1	0.760711	0.602912	0.0552345	0.221877	0.466834	0.0182816	0.311677	0.764524	-0.338697	0.190232	0.444057	-0.0168811	0.863026	0.8254	0.942107	0.900952	0.063976	0.0833355	0.0258998	0.0452986	UT_JURKAT_TAF5_v2_a2_run1	TAF5
rs6772936	chr3-169566453_C/G	3:169848665:C:G	Not_bmVar	pCRE	Not_bmVar_pCRE	Not_bmVar_Not_binding	C/G	UT_JURKAT_TAF5	rep1	0.216655	-3.2171e-05	0.0273507	-0.104447	-0.189304	-0.104415	0	0	o1	o1	-0.160609	0.266105	-0.100703	-0.103452	0.167205	-0.0687383	-0.272008	0.139299	-0.23358	-0.0962104	-0.0845979	-0.0795857	0.64344	0.959573	0.863224	0.976983	0.191492	0.0179219	0.0638766	0.0101132	UT_JURKAT_TAF5_v2_a2_run1	TAF5
rs12485940	chr3-169567241_A/T	3:169849453:A:T	Not_bmVar	Not_active	Not_bmVar_Not_active	Not_bmVar_Not_binding	A/T	UT_JURKAT_TAF5	rep1	0.397073	0.185925	0.163539	-0.00165857	-0.233534	-0.187583	0	5	o2	o2	0.211031	0.254983	0.0433139	0.356061	0.539163	-0.289002	0.0388411	0.177694	0.174531	-0.809679	0.149384	0.259277	0.665312	0.60759	0.872354	0.793301	0.176975	0.216389	0.0593072	0.100562	UT_JURKAT_TAF5_v2_a2_run1	TAF5
rs2013980	chr3-187545421_G/C	3:187827633:G:C	Not_bmVar	pCRE	Not_bmVar_pCRE	Not_bmVar_Not_binding	G/C	UT_JURKAT_TAF5	rep1	0.0942698	0.0965664	-0.0254506	-0.0111505	-0.11972	-0.107717	-5	5	o1	o2	0.586558	0.451515	0.179255	-0.174	-0.262975	-0.200954	0.16545	0.12473	-0.314976	-0.0823249	-0.175631	0.215848	0.54282	0.230975	0.814454	0.525994	0.265344	0.636435	0.0891336	0.27902	UT_JURKAT_TAF5_v2_a2_run1	TAF5
rs2611624	chr3-187547134_C/T	3:187829346:C:T	Not_bmVar	pCRE	Not_bmVar_pCRE	Not_bmVar_Not_binding	C/T	UT_JURKAT_TAF5	rep1	0.18656	0.214064	0.0177668	0.00916372	-0.168793	-0.2049	5	5	o2	o2	-0.110969	-0.273489	-0.0381985	0.158751	0.64661	0.901679	-0.36129	0.0846796	0.152559	-0.0804815	-0.049146	0.308661	0.0075134	0.0227409	0.215034	0.183854	2.12416	1.64319	0.667494	0.735526	UT_JURKAT_TAF5_v2_a2_run1	TAF5
rs2679536	chr3-187549739_T/C	3:187831951:T:C	Not_bmVar	pCRE	Not_bmVar_pCRE	Not_bmVar_Not_binding	T/C	UT_JURKAT_TAF5	rep1	-0.0520589	0.00571067	-0.0324361	0.0268307	0.0196228	0.02112	5	5	o2	o1	-0.638267	0.00413078	0.47086	-0.553087	-0.108249	0.858877	-0.627444	-0.163602	0.451027	0.0439762	0.0987298	0.358297	0.677275	0.642769	0.874311	0.815428	0.169235	0.191945	0.0583339	0.0886145	UT_JURKAT_TAF5_v2_a2_run1	TAF5
rs2713717	chr3-187550417_T/A	3:187832629:T:A	Not_bmVar	Not_active	Not_bmVar_Not_active	Not_bmVar_Not_binding	T/A	UT_JURKAT_TAF5	rep1	-0.304383	-0.688681	0.637955	-0.328319	0.942338	0.360362	0	0	o2	o2	-4.0633	-1.36279	0.478843	-0.385059	0.754025	0.446191	-4.01729	-1.42862	0.483672	-0.468107	2.70453	0.755902	0.676194	0.864831	0.874074	0.921105	0.169929	0.0630688	0.0584519	0.0356909	UT_JURKAT_TAF5_v2_a2_run1	TAF5
rs2713719	chr3-187552434_T/C	3:187834646:T:C	Not_bmVar	pCRE	Not_bmVar_pCRE	Not_bmVar_Not_binding	T/C	UT_JURKAT_TAF5	rep1	0.206755	0.160341	0.439918	0.262807	0.233163	0.102466	5	0	o2	o1	0.259352	0.152574	-0.0028037	-0.122839	0.260936	0.414827	0.132877	0.577859	0.306594	-0.00187293	0.301977	0.259408	0.548052	0.708453	0.816656	0.844479	0.261178	0.149689	0.0879608	0.0734113	UT_JURKAT_TAF5_v2_a2_run1	TAF5
rs524214	chr3-187554233_A/G	3:187836445:A:G	Not_bmVar	pCRE	Not_bmVar_pCRE	Not_bmVar_Not_binding	A/G	UT_JURKAT_TAF5	rep1	0.277456	0.180567	0.179239	-0.179689	-0.0982172	-0.360256	-5	-5	o2	o2	0.102396	0.33005	-1.43447	0.940169	0.224863	0.920389	-0.555274	0.31079	-1.57263	0.34939	0.0476882	0.341901	0.788079	0.0878007	0.917769	0.359338	0.10343	1.0565	0.0372666	0.444496	UT_JURKAT_TAF5_v2_a2_run1	TAF5
rs2611611	chr3-187556692_G/C	3:187838904:G:C	Not_bmVar	pCRE	Not_bmVar_pCRE	Not_bmVar_Not_binding	G/C	UT_JURKAT_TAF5	rep1	-0.390222	-0.305295	-0.418693	-0.402683	-0.0284716	-0.0973885	5	5	o1	o2	-0.492396	-0.0675652	0.507224	-0.764075	-0.712878	-0.302079	-0.898782	-1.05774	-1.2545	0.174532	0.220357	0.400034	0.00130735	1.34446e-05	0.127353	0.00147994	2.88361	4.87145	0.89499	2.82976	UT_JURKAT_TAF5_v2_a2_run1	TAF5
rs2679513	chr3-187564055_C/T	3:187846267:C:T	Not_bmVar	emVar	Not_bmVar_emVar	Not_bmVar_Not_binding	C/T	UT_JURKAT_TAF5	rep1	0.602075	0.393189	0.678495	0.324132	0.0764195	-0.0690566	0	0	o1	o1	0.996507	1.16257	0.684339	-0.591586	0.0415843	0.0657237	-0.10273	1.06358	1.0284	-0.356149	0.293414	0.0182826	0.612401	0.538901	0.850186	0.752272	0.212964	0.268491	0.0704859	0.123625	UT_JURKAT_TAF5_v2_a2_run1	TAF5
rs13066789	chr3-187987624_C/T	3:188269836:C:T	Not_bmVar	pCRE	Not_bmVar_pCRE	Not_bmVar_Not_binding	C/T	UT_JURKAT_TAF5	rep1	-0.133144	-0.0182841	0.00512334	0.0493204	0.138267	0.0676045	-5	-5	o1	o1	0.467862	-0.184345	-0.439808	0.347133	-0.0819421	-0.218605	0.591306	-0.106367	-0.0720037	-0.200617	0.116613	-0.0330095	0.500718	0.351428	0.795676	0.631486	0.300407	0.454164	0.0992636	0.199636	UT_JURKAT_TAF5_v2_a2_run1	TAF5
rs34046593	chr4-26111593_G/A	4:26109971:G:A	Not_bmVar	pCRE	Not_bmVar_pCRE	Not_bmVar_Not_binding	G/A	UT_JURKAT_TAF5	rep1	-0.353849	-0.361493	0.400696	0.205136	0.754546	0.566629	5	0	o2	o2	-0.81907	-0.861047	-1.02136	-0.139539	0.153349	0.518711	-0.394362	-0.0176766	-0.00721516	0.0241624	0.81907	0.806839	0.00209743	0.00214902	0.136428	0.0511434	2.67831	2.66776	0.865095	1.29121	UT_JURKAT_TAF5_v2_a2_run1	TAF5
rs11933540	chr4-26120001_T/C	4:26118379:T:C	Not_bmVar	Not_active	Not_bmVar_Not_active	Not_bmVar_Not_binding	T/C	UT_JURKAT_TAF5	rep1	0.227739	0.278427	-0.18378	-0.0343417	-0.411518	-0.312769	-5	-5	o1	o1	0.688555	0.627283	0.378659	0.25459	-0.171806	-0.106718	0.413836	-0.281267	0.400192	-0.447925	-0.0862924	-0.204594	0.287036	0.368299	0.69145	0.641996	0.542064	0.433799	0.160239	0.192468	UT_JURKAT_TAF5_v2_a2_run1	TAF5
rs36110812	chr4-26120478_A/G	4:26118856:A:G	Not_bmVar	pCRE	Not_bmVar_pCRE	Not_bmVar_Not_binding	A/G	UT_JURKAT_TAF5	rep1	1.05904	1.03144	0.848025	0.68535	-0.211012	-0.346094	-5	0	o2	o1	-0.018027	1.01468	1.26353	1.87386	1.1034	0.951217	0.369859	1.11154	1.01045	0.722445	0.584507	0.313298	0.297636	0.0878197	0.691911	0.359338	0.526315	1.05641	0.15995	0.444496	UT_JURKAT_TAF5_v2_a2_run1	TAF5
rs7668577	chr4-26123319_A/C	4:26121697:A:C	Not_bmVar	pCRE	Not_bmVar_pCRE	Not_bmVar_Not_binding	A/C	UT_JURKAT_TAF5	rep1	0.0498375	0.124023	0.219473	0.287183	0.169635	0.16316	5	0	o1	o1	-0.0561899	0.309961	0.580089	0.205897	-0.210286	-0.0853301	0.366744	0.722925	0.670348	0.311317	-0.28398	-0.0642533	0.559218	0.804278	0.826246	0.890137	0.252419	0.094594	0.0828905	0.0505433	UT_JURKAT_TAF5_v2_a2_run1	TAF5
rs79004320	chr4-26125938_T/A	4:26124316:T:A	Not_bmVar	pCRE	Not_bmVar_pCRE	Not_bmVar_Not_binding	T/A	UT_JURKAT_TAF5	rep1	-0.120042	-0.14974	-0.405438	-0.153938	-0.285396	-0.00419751	-5	5	o1	o1	0.321691	0.227437	-0.483129	-0.395866	-0.467521	-0.101055	-0.21624	-0.601925	0.421536	-0.443578	-0.208952	0.125531	0.00261071	0.00743421	0.162432	0.101721	2.58324	2.12877	0.78933	0.992591	UT_JURKAT_TAF5_v2_a2_run1	TAF5
rs7673206	chr4-26126838_A/G	4:26125216:A:G	Not_bmVar	pCRE	Not_bmVar_pCRE	Not_bmVar_Not_binding	A/G	UT_JURKAT_TAF5	rep1	-0.770019	-0.735522	-1.20447	-0.745022	-0.434448	-0.0094999	0	-5	o2	o1	-0.622261	-1.31959	-0.739969	-0.893196	-0.220446	-0.61767	-0.230261	-1.63104	-0.513585	-0.838047	-0.777895	-0.479306	0.44409	0.771707	0.761718	0.872158	0.352529	0.112547	0.118206	0.0594048	UT_JURKAT_TAF5_v2_a2_run1	TAF5
rs35844597	chr4-26128148_G/C	4:26126526:G:C	Not_bmVar	pCRE	Not_bmVar_pCRE	Not_bmVar_Not_binding	G/C	UT_JURKAT_TAF5	rep1	0.0526383	-0.0541996	-0.359498	-0.244366	-0.412137	-0.190166	0	-5	o2	o1	0.15685	-0.205432	-0.199856	-0.342161	0.310709	-0.0453069	0.240625	-0.282339	-0.27134	-0.630947	-0.436658	-0.0855357	0.124435	0.610515	0.550638	0.794948	0.905058	0.214303	0.259134	0.0996614	UT_JURKAT_TAF5_v2_a2_run1	TAF5
rs35858516	chr4-26128710_G/A	4:26127088:G:A	Not_bmVar	pCRE	Not_bmVar_pCRE	Not_bmVar_Not_binding	G/A	UT_JURKAT_TAF5	rep1	-0.154171	-0.170218	-0.104091	-0.187626	0.0500795	-0.0174083	5	0	o1	o2	-0.121713	-0.137476	0.595084	-0.529939	-0.170865	-0.656397	-0.08742	-0.465112	-0.118283	-0.397265	0.25693	-0.314606	0.208421	0.284117	0.63657	0.574546	0.681059	0.546503	0.196154	0.240675	UT_JURKAT_TAF5_v2_a2_run1	TAF5
rs7691190	chr4-40308368_T/C	4:40306351:T:C	Not_bmVar	pCRE	Not_bmVar_pCRE	Not_bmVar_Not_binding	T/C	UT_JURKAT_TAF5	rep1	0.419991	0.309492	0.234396	0.0874338	-0.185595	-0.222058	0	-5	o2	o1	0.567081	0.181681	0.397235	0.573504	0.658301	-0.520853	0.473398	0.13666	0.265925	-0.279651	0.332131	-0.403861	0.683658	0.0909189	0.876666	0.367528	0.165161	1.04135	0.0571658	0.434709	UT_JURKAT_TAF5_v2_a2_run1	TAF5
rs955692	chr4-48132686_A/G	4:48130669:A:G	Not_bmVar	pCRE	Not_bmVar_pCRE	Not_bmVar_Not_binding	A/G	UT_JURKAT_TAF5	rep1	-0.279172	-0.357222	-0.0467412	-0.151436	0.232431	0.205786	5	5	o2	o2	-0.435691	-0.330688	-0.681965	-0.346508	-0.227657	-0.120825	-0.103532	0.0065746	-0.691962	-0.787474	-0.100057	0.767833	0.345996	0.528664	0.713452	0.744779	0.460929	0.27682	0.146635	0.127972	UT_JURKAT_TAF5_v2_a2_run1	TAF5
rs10016563	chr4-48133697_C/T	4:48131680:C:T	Not_bmVar	pCRE	Not_bmVar_pCRE	Not_bmVar_Not_binding	C/T	UT_JURKAT_TAF5	rep1	-0.317421	-0.0228919	-0.730864	-0.368939	-0.413443	-0.346047	5	5	o2	o2	0.163426	-0.815429	-0.969624	0.646548	0.180587	0.657141	-0.0567076	-0.66366	-0.579766	-0.257048	-0.798068	0.141618	0.118651	0.0231639	0.542457	0.184137	0.92573	1.63519	0.265635	0.734859	UT_JURKAT_TAF5_v2_a2_run1	TAF5
rs9991974	chr4-48135783_T/G	4:48133766:T:G	Not_bmVar	pCRE	Not_bmVar_pCRE	Not_bmVar_Not_binding	T/G	UT_JURKAT_TAF5	rep1	-0.551862	0.0515693	-0.197208	0.187466	0.354654	0.135897	5	5	o2	o2	0.484596	-0.605296	-0.00276267	-0.0198859	-0.498428	0.951192	0.861937	-0.508799	-0.664618	0.223756	0.114382	1.09814	0.211502	0.0358958	0.639197	0.23781	0.674685	1.44496	0.194365	0.62377	UT_JURKAT_TAF5_v2_a2_run1	TAF5
rs17470892	chr4-48143201_T/C	4:48141184:T:C	Not_bmVar	pCRE	Not_bmVar_pCRE	Not_bmVar_Not_binding	T/C	UT_JURKAT_TAF5	rep1	-0.961267	-0.798165	-1.0901	-0.826045	-0.128834	-0.0278809	-5	-5	o1	o1	-0.0792261	-0.438464	-0.385555	-1.25687	-1.48407	-1.1448	-0.146807	-0.402843	-0.385778	-0.849753	-1.77736	-1.39373	0.78411	0.929915	0.917237	0.961238	0.105623	0.0315565	0.0375186	0.017169	UT_JURKAT_TAF5_v2_a2_run1	TAF5
rs6845196	chr4-48175507_T/C	4:48173490:T:C	Not_bmVar	pCRE	Not_bmVar_pCRE	Not_bmVar_Not_binding	T/C	UT_JURKAT_TAF5	rep1	-0.0925224	0.0945821	-0.0966696	-0.0504333	-0.0041472	-0.145015	-5	-5	o2	o2	-0.00510156	-0.0704092	0.0836514	0.807125	-0.114636	-0.133138	-0.274619	-0.100313	0.26942	0.395717	-0.0930267	-0.499778	0.986166	0.685374	0.993865	0.837844	0.00604991	0.164073	0.00267246	0.076837	UT_JURKAT_TAF5_v2_a2_run1	TAF5
rs449376	chr4-48351568_C/G	4:48349551:C:G	Not_bmVar	pCRE	Not_bmVar_pCRE	Not_bmVar_Not_binding	C/G	UT_JURKAT_TAF5	rep1	-0.0452719	-0.269956	0.118287	-0.193582	0.163559	0.0763742	0	0	o2	o2	-0.188367	-0.155449	-0.360126	-0.801399	0.0649049	-0.179303	-0.364986	-0.0437039	-0.430595	-0.344596	0.280277	-0.257888	0.801861	0.724974	0.920958	0.852105	0.0959008	0.139677	0.0357604	0.0695068	UT_JURKAT_TAF5_v2_a2_run1	TAF5
rs421833	chr4-48355544_G/A	4:48353527:G:A	Not_bmVar	pCRE	Not_bmVar_pCRE	Not_bmVar_Not_binding	G/A	UT_JURKAT_TAF5	rep1	0.174593	0.386691	0.00287931	0.309598	-0.171714	-0.0770936	-5	-5	o1	o1	0.919668	0.528589	0.66905	0.51505	-0.179402	-0.132808	1.04075	0.0945278	0.208782	0.161862	-0.0887692	0.440433	0.504558	0.111722	0.796274	0.397128	0.297089	0.95186	0.0989374	0.401069	UT_JURKAT_TAF5_v2_a2_run1	TAF5
rs368609	chr4-48359761_A/G	4:48357744:A:G	Not_bmVar	pCRE	Not_bmVar_pCRE	Not_bmVar_Not_binding	A/G	UT_JURKAT_TAF5	rep1	0.304419	0.0832375	0.404798	-0.0317429	0.100379	-0.11498	-5	0	o1	o1	0.730827	0.631336	-0.50748	0.171084	-0.0224986	-0.503843	0.139858	0.438722	-0.44663	-0.312865	0.370874	-0.380417	0.467945	0.343566	0.773546	0.6253	0.329805	0.46399	0.111514	0.203912	UT_JURKAT_TAF5_v2_a2_run1	TAF5
rs7438704	chr4-48363245_A/G	4:48361228:A:G	Not_bmVar	Not_active	Not_bmVar_Not_active	Not_bmVar_Not_binding	A/G	UT_JURKAT_TAF5	rep1	0.0101001	-0.123239	0.273518	0.104108	0.263418	0.227348	5	-5	o1	o1	-0.0553442	-0.178796	0.213834	-0.0230733	0.198997	-0.895052	0.627001	0.437048	0.415925	0.435771	0.109989	-1.40108	0.443539	0.011704	0.761493	0.130847	0.353068	1.93167	0.118334	0.883237	UT_JURKAT_TAF5_v2_a2_run1	TAF5
rs6837335	chr4-48363983_A/G	4:48361966:A:G	Not_bmVar	pCRE	Not_bmVar_pCRE	Not_bmVar_Not_binding	A/G	UT_JURKAT_TAF5	rep1	-0.0628078	-0.142222	-0.216442	-0.0798725	-0.153635	0.0623493	5	-5	o1	o1	-0.184198	0.0990988	0.161139	-0.543397	-0.224714	-0.161259	0.492225	-0.0943425	-0.332383	0.0817112	-0.338542	-0.287903	0.486767	0.0854075	0.789755	0.357886	0.312679	1.0685	0.102508	0.446255	UT_JURKAT_TAF5_v2_a2_run1	TAF5
rs6821277	chr4-48367926_T/G	4:48365909:T:G	Not_bmVar	pCRE	Not_bmVar_pCRE	Not_bmVar_Not_binding	T/G	UT_JURKAT_TAF5	rep1	-0.0103827	-0.173145	-0.137939	-0.265672	-0.127556	-0.0925272	-5	5	o1	o2	0.158702	0.047945	-0.752614	-0.417837	-0.0687104	-0.00635422	-0.168536	-0.141128	-1.20656	-0.017019	-0.13475	0.0739595	0.671358	0.353897	0.873573	0.631486	0.173046	0.451123	0.058701	0.199636	UT_JURKAT_TAF5_v2_a2_run1	TAF5
rs6816352	chr4-48367968_A/G	4:48365951:A:G	Not_bmVar	pCRE	Not_bmVar_pCRE	Not_bmVar_Not_binding	A/G	UT_JURKAT_TAF5	rep1	0.139176	0.0772744	0.330269	0.0781593	0.191093	0.000884977	5	0	o1	o1	-0.0360763	0.239879	0.625622	-0.205379	0.0384719	-0.198872	0.250315	0.362395	0.299255	-0.131263	0.298143	-0.609888	0.683674	0.365537	0.876666	0.640947	0.165151	0.437069	0.0571658	0.193178	UT_JURKAT_TAF5_v2_a2_run1	TAF5
rs28409655	chr4-48391379_C/A	4:48389362:C:A	Not_bmVar	pCRE	Not_bmVar_pCRE	Not_bmVar_Not_binding	C/A	UT_JURKAT_TAF5	rep1	-0.265462	-0.157145	-0.0740743	0.0157508	0.191388	0.172896	-5	5	o2	o2	-0.255451	-0.128798	-0.267616	0.0914694	-0.402126	0.0196496	-0.0368033	0.229531	0.0342809	-0.213623	-0.37768	0.458798	0.232294	0.298019	0.654889	0.588132	0.633962	0.525756	0.183832	0.230525	UT_JURKAT_TAF5_v2_a2_run1	TAF5
rs6848395	chr4-48394593_T/C	4:48392576:T:C	Not_bmVar	pCRE	Not_bmVar_pCRE	Not_bmVar_Not_binding	T/C	UT_JURKAT_TAF5	rep1	0.147886	-0.00964071	-0.238045	-0.193417	-0.385931	-0.183776	5	-5	o1	o1	-0.189765	0.347506	0.666064	-0.0320126	-0.0517343	-0.797902	0.0429538	-0.261158	-0.206575	-0.0652035	-0.214933	-0.455587	0.154704	0.0883076	0.5893	0.359511	0.810498	1.054	0.229663	0.444287	UT_JURKAT_TAF5_v2_a2_run1	TAF5
rs7672892	chr4-48399912_G/C	4:48397895:G:C	Not_bmVar	pCRE	Not_bmVar_pCRE	Not_bmVar_Not_binding	G/C	UT_JURKAT_TAF5	rep1	-0.349169	-0.137953	0.0494603	0.289148	0.39863	0.4271	-5	5	o1	o2	0.285916	-0.605601	-0.254092	-0.0316289	-0.0927382	-0.129573	0.0849174	-0.175393	-0.459491	0.525872	0.274313	1.48467	0.181339	0.10326	0.619392	0.388656	0.741509	0.986069	0.208034	0.410435	UT_JURKAT_TAF5_v2_a2_run1	TAF5
rs74662203	chr4-48400911_C/G	4:48398894:C:G	Not_bmVar	pCRE	Not_bmVar_pCRE	Not_bmVar_Not_binding	C/G	UT_JURKAT_TAF5	rep1	-0.316496	-0.446226	0.00449448	-0.244765	0.32099	0.201461	-5	-5	o1	o1	0.155735	-0.358404	-1.38373	-0.507321	-0.274587	-0.309047	0.316821	-0.286036	-1.64512	0.0763285	0.295025	-0.22561	0.16969	0.0398405	0.610598	0.249552	0.770344	1.39967	0.214245	0.60284	UT_JURKAT_TAF5_v2_a2_run1	TAF5
rs13133788	chr4-48403923_T/C	4:48401906:T:C	Not_bmVar	emVar	Not_bmVar_emVar	Not_bmVar_Not_binding	T/C	UT_JURKAT_TAF5	rep1	0.0897775	0.0379911	0.545043	0.543477	0.455265	0.505486	5	-5	o1	o1	-0.384161	0.334015	0.346444	0.344046	-0.15446	-0.257938	1.11081	0.888047	0.40354	0.273949	0.202039	0.382479	0.262584	0.193377	0.670397	0.491027	0.580732	0.713596	0.173668	0.308895	UT_JURKAT_TAF5_v2_a2_run1	TAF5
rs974016	chr4-48409315_C/T	4:48407298:C:T	Not_bmVar	pCRE	Not_bmVar_pCRE	Not_bmVar_Not_binding	C/T	UT_JURKAT_TAF5	rep1	-0.0878849	-0.170064	-0.484919	-0.514221	-0.397034	-0.344157	-5	0	o2	o1	0.417569	0.1085	-0.746093	0.424961	-0.28427	-0.941051	-0.13527	0.108594	-0.598324	-0.0911785	-1.07843	-1.29071	0.199104	0.0894668	0.632901	0.36217	0.70092	1.04834	0.198664	0.441088	UT_JURKAT_TAF5_v2_a2_run1	TAF5
rs974014	chr4-48409363_C/T	4:48407346:C:T	Not_bmVar	pCRE	Not_bmVar_pCRE	Not_bmVar_Not_binding	C/T	UT_JURKAT_TAF5	rep1	-0.303122	-0.0412018	-0.0984594	-0.0812596	0.204663	-0.0400578	5	5	o2	o1	-0.235177	-0.209885	0.227862	0.035414	-0.396359	0.330934	-0.424372	0.045715	0.589077	-0.0742267	-0.242634	-0.381117	0.749849	0.37035	0.907275	0.642915	0.125026	0.431388	0.042261	0.191846	UT_JURKAT_TAF5_v2_a2_run1	TAF5
rs923372	chr4-48410454_A/G	4:48408437:A:G	Not_bmVar	pCRE	Not_bmVar_pCRE	Not_bmVar_Not_binding	A/G	UT_JURKAT_TAF5	rep1	-0.19888	0.0435741	-0.539439	-0.130203	-0.340559	-0.173777	-5	5	o2	o2	0.0199571	-0.383923	-0.418158	0.760299	-0.013836	0.297105	-0.23207	-0.583375	-0.403402	0.432639	-0.495502	0.500494	0.0723476	0.302723	0.451109	0.590313	1.14058	0.518955	0.345719	0.228917	UT_JURKAT_TAF5_v2_a2_run1	TAF5
rs12507206	chr4-48422762_C/T	4:48420745:C:T	Not_bmVar	pCRE	Not_bmVar_pCRE	Not_bmVar_Not_binding	C/T	UT_JURKAT_TAF5	rep1	0.394144	0.145088	-0.0213525	-0.134046	-0.415496	-0.279134	0	0	o1	o1	0.234325	0.685046	0.300403	-0.132916	0.103242	-0.31957	-0.11427	0.187681	0.0221559	-0.0610578	-0.230386	-0.608397	0.209725	0.272851	0.63657	0.566385	0.67835	0.564075	0.196154	0.246888	UT_JURKAT_TAF5_v2_a2_run1	TAF5
rs13115295	chr4-48423088_G/A	4:48421071:G:A	Not_bmVar	pCRE	Not_bmVar_pCRE	Not_bmVar_Not_binding	G/A	UT_JURKAT_TAF5	rep1	0.162907	0.185912	0.0011284	0.185924	-0.161778	1.22055e-05	5	-5	o2	o2	0.0807724	0.135189	0.349989	-0.0671904	0.190624	0.426085	0.0582166	-0.173913	0.205067	0.502661	0.17617	0.347342	0.268948	0.48283	0.67468	0.719344	0.570331	0.316206	0.170902	0.143064	UT_JURKAT_TAF5_v2_a2_run1	TAF5
rs13116978	chr4-87833030_G/A	4:86911877:G:A	Not_bmVar	pCRE	Not_bmVar_pCRE	Not_bmVar_Not_binding	G/A	UT_JURKAT_TAF5	rep1	-0.0524822	0.0973017	-0.00723821	-0.156199	0.045244	-0.2535	-5	-5	o2	o2	-0.130178	-0.0652242	0.462614	0.592202	-0.0397401	-0.235863	-0.772733	0.0641312	-0.27031	0.508562	-0.0786077	-0.388235	0.900882	0.510055	0.95519	0.735035	0.0453319	0.292383	0.0199104	0.133692	UT_JURKAT_TAF5_v2_a2_run1	TAF5
rs1584346	chr4-87839844_G/A	4:86918691:G:A	Not_bmVar	pCRE	Not_bmVar_pCRE	Not_bmVar_Not_binding	G/A	UT_JURKAT_TAF5	rep1	-0.0536221	0.190187	-0.080924	0.145444	-0.0273019	-0.0447436	5	5	o2	o2	0.265488	-0.012558	0.123759	0.300723	-0.0946861	0.558397	0.198211	0.018074	0.286106	0.037664	-0.179922	0.512528	0.92851	0.839533	0.966677	0.909267	0.0322135	0.0759623	0.0147186	0.0413086	UT_JURKAT_TAF5_v2_a2_run1	TAF5
rs2705616	chr4-87862396_C/G	4:86941244:C:G	Not_bmVar	pCRE	Not_bmVar_pCRE	Not_bmVar_Not_binding	C/G	UT_JURKAT_TAF5	rep1	-0.239234	-0.147695	-0.287106	-0.134859	-0.0478718	0.0128361	5	5	o2	o2	-0.0727262	-0.318658	-0.238892	-0.164885	-0.159809	0.0687983	-0.208005	-0.208919	-0.376202	-0.394212	-0.365292	0.743475	0.770604	0.78329	0.913204	0.879276	0.113169	0.106077	0.039432	0.0558747	UT_JURKAT_TAF5_v2_a2_run1	TAF5
rs11097786	chr4-103406511_G/A	4:102485354:G:A	Not_bmVar	Not_active	Not_bmVar_Not_active	Not_bmVar_Not_binding	G/A	UT_JURKAT_TAF5	rep1	-0.367172	-0.111972	-0.358428	0.0110964	0.00874394	0.123069	-5	-5	o2	o2	-0.371246	-0.417805	0.0208637	0.306666	-0.316539	0.106228	-0.479883	-0.185123	0.212294	0.806487	-0.531734	0.244537	0.327453	0.187844	0.700426	0.486085	0.484851	0.726202	0.154638	0.313288	UT_JURKAT_TAF5_v2_a2_run1	TAF5
rs2272676	chr4-103423326_G/T	4:102502169:G:T	Not_bmVar	pCRE	Not_bmVar_pCRE	Not_bmVar_Not_binding	G/T	UT_JURKAT_TAF5	rep1	-0.190065	-0.0363356	0.24547	-0.0085334	0.435536	0.0278022	5	5	o2	o2	0.133777	0.661032	0.107315	-1.35113	-1.04116	1.27216	-0.0315082	0.602614	-0.0594229	-1.20782	-0.111673	0.756605	0.0773124	0.225534	0.461884	0.521427	1.11175	0.646787	0.335467	0.282807	UT_JURKAT_TAF5_v2_a2_run1	TAF5
rs3774936	chr4-103434137_A/T	4:102512980:A:T	Not_bmVar	pCRE	Not_bmVar_pCRE	Not_bmVar_Not_binding	A/T	UT_JURKAT_TAF5	rep1	-0.180787	-0.0202401	-0.290618	-0.0408423	-0.109831	-0.0206022	5	5	o1	o1	-0.0558946	0.133531	0.268548	-0.116563	-0.495105	0.144043	0.163602	-0.370752	0.357963	0.0254182	-0.210484	-0.210801	0.0885041	0.348936	0.487862	0.629832	1.05304	0.457254	0.311703	0.200775	UT_JURKAT_TAF5_v2_a2_run1	TAF5
rs4235404	chr4-103440065_C/G	4:102518908:C:G	Not_bmVar	pCRE	Not_bmVar_pCRE	Not_bmVar_Not_binding	C/G	UT_JURKAT_TAF5	rep1	0.426021	-0.219123	-0.255056	-0.377564	-0.681077	-0.158441	0	-5	o1	o1	-0.364691	1.14117	-0.627493	-0.699401	-0.289131	-0.475193	-0.158887	-0.316473	-0.550664	-0.566331	-0.193638	-0.479388	0.698812	0.934614	0.886118	0.964174	0.15564	0.0293679	0.0525086	0.0158447	UT_JURKAT_TAF5_v2_a2_run1	TAF5
rs4647980	chr4-103440093_C/G	4:102518936:C:G	Not_bmVar	pCRE	Not_bmVar_pCRE	Not_bmVar_Not_binding	C/G	UT_JURKAT_TAF5	rep1	0.0880001	-0.122714	0.105598	-0.0159306	0.0175981	0.106784	0	-5	o1	o1	0.33956	0.543708	-0.733793	-0.0764685	-0.367708	-0.441584	0.671704	0.591736	-0.709471	0.1883	-0.38054	-0.457313	0.994383	0.984662	0.996059	0.989155	0.00244614	0.00671264	0.00171477	0.00473546	UT_JURKAT_TAF5_v2_a2_run1	TAF5
rs1585215	chr4-103444474_T/C	4:102523317:T:C	Not_bmVar	pCRE	Not_bmVar_pCRE	Not_bmVar_Not_binding	T/C	UT_JURKAT_TAF5	rep1	-0.272957	-0.0874263	-0.398373	-0.191041	-0.125416	-0.103614	-5	-5	o2	o1	0.28862	-0.308054	-0.688254	0.578347	-0.237861	-0.157356	0.434699	-0.211611	-0.928299	0.313691	-0.585136	-0.169588	0.531158	0.620119	0.81076	0.79909	0.274776	0.207525	0.0911079	0.0974042	UT_JURKAT_TAF5_v2_a2_run1	TAF5
rs170731	chr4-103448903_T/A	4:102527746:T:A	Not_bmVar	pCRE	Not_bmVar_pCRE	Not_bmVar_Not_binding	T/A	UT_JURKAT_TAF5	rep1	0.0285342	0.108884	-0.136877	-0.11952	-0.165411	-0.228404	0	-5	o2	o1	0.48057	-0.430202	-0.226952	0.271076	0.487271	0.0715386	0.541682	-0.260772	-0.672681	-0.0392632	-0.0129824	-0.273103	0.464273	0.239461	0.773211	0.537099	0.333227	0.620765	0.111702	0.269946	UT_JURKAT_TAF5_v2_a2_run1	TAF5
rs230533	chr4-103450083_A/G	4:102528926:A:G	Not_bmVar	pCRE	Not_bmVar_pCRE	Not_bmVar_Not_binding	A/G	UT_JURKAT_TAF5	rep1	-0.313947	-0.467496	-0.319769	-0.411079	-0.00582174	0.0564176	0	0	o2	o2	-0.928204	-1.20007	-1.46048	0.126799	0.572178	0.084802	-0.639785	-1.15426	-1.52106	0.329647	0.514719	0.00426231	0.961215	0.949006	0.983406	0.970547	0.0171793	0.0227309	0.00726693	0.0129835	UT_JURKAT_TAF5_v2_a2_run1	TAF5
rs230527	chr4-103458178_A/G	4:102537021:A:G	Not_bmVar	pCRE	Not_bmVar_pCRE	Not_bmVar_Not_binding	A/G	UT_JURKAT_TAF5	rep1	-0.109454	-0.0145491	-0.207393	-0.17124	-0.0979388	-0.156691	5	-5	o1	o2	0.0313958	-0.204342	0.404531	0.161075	-0.014566	-0.465389	-0.302399	-0.367539	-0.624322	0.187164	-0.0472462	0.126904	0.614561	0.109354	0.850931	0.394667	0.211435	0.961166	0.0701054	0.40377	UT_JURKAT_TAF5_v2_a2_run1	TAF5
rs230523	chr4-103462038_C/T	4:102540881:C:T	Not_bmVar	pCRE	Not_bmVar_pCRE	Not_bmVar_Not_binding	C/T	UT_JURKAT_TAF5	rep1	0.173467	-0.358689	0.142056	-0.0943239	-0.0314112	0.264365	0	0	o2	o2	-1.4068	-0.776912	-2.0235	0.593837	1.12385	0.337389	-1.05773	-0.48153	-0.576676	0.564303	0.765641	0.22005	0.104232	0.0326278	0.515221	0.227771	0.981998	1.48641	0.288007	0.642501	UT_JURKAT_TAF5_v2_a2_run1	TAF5
rs118882	chr4-103463007_T/C	4:102541850:T:C	Not_bmVar	pCRE	Not_bmVar_pCRE	Not_bmVar_Not_binding	T/C	UT_JURKAT_TAF5	rep1	0.0383867	-0.444777	-0.279791	-0.446896	-0.318178	-0.0021196	5	5	o2	o2	-1.08852	-0.286653	-1.48007	-0.581704	0.363426	0.404865	-0.730348	-1.01135	-1.11782	-0.777567	0.451771	0.503944	0.0712977	0.124525	0.447487	0.414408	1.14692	0.904743	0.34922	0.382572	UT_JURKAT_TAF5_v2_a2_run1	TAF5
rs230519	chr4-103466749_T/C	4:102545592:T:C	Not_bmVar	pCRE	Not_bmVar_pCRE	Not_bmVar_Not_binding	T/C	UT_JURKAT_TAF5	rep1	0.554659	0.445822	0.189138	0.370682	-0.365521	-0.0751398	5	5	o1	o2	0.00539021	0.528493	0.767843	0.307881	0.580824	0.484501	-0.459564	-0.087481	0.712481	0.377808	0.465756	1.21509	0.32155	0.617162	0.698237	0.797795	0.492751	0.209601	0.155997	0.0981085	UT_JURKAT_TAF5_v2_a2_run1	TAF5
rs230511	chr4-103474768_T/C	4:102553611:T:C	Not_bmVar	pCRE	Not_bmVar_pCRE	Not_bmVar_Not_binding	T/C	UT_JURKAT_TAF5	rep1	-0.311515	-0.112298	0.245066	-0.0251385	0.556581	0.0871598	5	0	o1	o2	-0.798423	-0.470339	0.687885	-0.125652	-0.152692	0.185431	-0.921152	-0.380453	0.106576	-0.402767	0.870585	0.57638	0.00488187	0.0233843	0.176944	0.184368	2.31141	1.63108	0.752163	0.734313	UT_JURKAT_TAF5_v2_a2_run1	TAF5
rs7699678	chr4-103550096_G/A	4:102628939:G:A	Not_bmVar	pCRE	Not_bmVar_pCRE	Not_bmVar_Not_binding	G/A	UT_JURKAT_TAF5	rep1	-0.318682	-0.314282	0.14831	0.0114458	0.466992	0.325727	-5	0	o1	o1	0.562398	-0.203127	-0.635317	-0.353761	-0.434237	-0.821644	-0.102964	0.301451	0.210534	-0.0672509	-0.00483114	-0.268264	0.0457319	0.00482565	0.390924	0.0775899	1.33978	2.31644	0.407907	1.11019	UT_JURKAT_TAF5_v2_a2_run1	TAF5
rs11724614	chr4-103550248_A/G	4:102629091:A:G	Not_bmVar	Not_active	Not_bmVar_Not_active	Not_bmVar_Not_binding	A/G	UT_JURKAT_TAF5	rep1	0.273701	0.102222	-0.260419	-0.0217527	-0.53412	-0.123974	0	-5	o1	o2	0.00566258	0.340227	-0.225146	0.131522	0.207175	0.153889	0.038251	-0.569631	-0.451987	0.42521	0.0487932	0.378847	0.0207577	0.0559999	0.299614	0.293823	1.68282	1.25181	0.523438	0.531915	UT_JURKAT_TAF5_v2_a2_run1	TAF5
rs7665090	chr4-103551603_A/G	4:102630446:A:G	Not_bmVar	pCRE	Not_bmVar_pCRE	Not_bmVar_Not_binding	A/G	UT_JURKAT_TAF5	rep1	-0.537505	-0.242336	0.178088	0.271106	0.715593	0.513441	5	-5	o2	o1	-0.404977	-0.127136	-0.0807898	-0.124229	-0.947874	0.230991	1.56322	0.400354	0.318889	-0.485591	-0.0441786	-0.126058	0.00138586	0.000246205	0.127353	0.0128116	2.85828	3.6087	0.89499	1.8924	UT_JURKAT_TAF5_v2_a2_run1	TAF5
rs7690123	chr4-103551759_T/C	4:102630602:T:C	Not_bmVar	pCRE	Not_bmVar_pCRE	Not_bmVar_Not_binding	T/C	UT_JURKAT_TAF5	rep1	0.210683	0.0335113	-0.0981087	-0.0685236	-0.308792	-0.102035	0	5	o1	o2	-0.0738769	0.259701	0.197403	-0.400584	0.161665	0.0567593	-0.408758	0.199198	0.290152	-0.46063	-0.395415	0.364312	0.66683	0.701794	0.872964	0.844299	0.175985	0.15379	0.0590035	0.0735039	UT_JURKAT_TAF5_v2_a2_run1	TAF5
rs7665659	chr4-103551818_C/T	4:102630661:C:T	Not_bmVar	pCRE	Not_bmVar_pCRE	Not_bmVar_Not_binding	C/T	UT_JURKAT_TAF5	rep1	-0.351733	-0.249698	-0.19716	-0.188076	0.154574	0.061622	5	0	o1	o1	-0.0988047	0.0167359	0.0930379	-0.505832	-0.720202	-0.283126	-0.0509137	-0.0055462	-0.218208	-0.446784	-0.388773	-0.0182333	0.429911	0.485594	0.75559	0.720088	0.366621	0.313727	0.121714	0.142615	UT_JURKAT_TAF5_v2_a2_run1	TAF5
rs7665854	chr4-103551909_C/A	4:102630752:C:A	Not_bmVar	pCRE	Not_bmVar_pCRE	Not_bmVar_Not_binding	C/A	UT_JURKAT_TAF5	rep1	-0.526457	-0.520829	0.0163658	-0.267165	0.542823	0.253664	-5	0	o2	o1	-0.467963	-0.551485	-1.07587	-0.237786	-0.501429	-0.290438	-0.410873	0.137041	-0.394206	-0.419149	-0.10431	-0.411492	0.108726	0.35542	0.527545	0.63215	0.963665	0.449258	0.27774	0.19918	UT_JURKAT_TAF5_v2_a2_run1	TAF5
rs7690700	chr4-103552068_T/C	4:102630911:T:C	Not_bmVar	pCRE	Not_bmVar_pCRE	Not_bmVar_Not_binding	T/C	UT_JURKAT_TAF5	rep1	0.0111687	-0.150086	-0.23304	-0.372312	-0.244209	-0.222226	0	0	o2	o2	-0.256697	-0.0463671	-0.257228	-0.0896759	0.0687044	-0.319252	-0.612878	-0.423024	-0.851959	-0.127518	-0.043056	-0.175437	0.264511	0.391291	0.673515	0.658897	0.577556	0.4075	0.171653	0.181182	UT_JURKAT_TAF5_v2_a2_run1	TAF5
rs1054029	chr4-103553053_G/A	4:102631896:G:A	Not_bmVar	pCRE	Not_bmVar_pCRE	Not_bmVar_Not_binding	G/A	UT_JURKAT_TAF5	rep1	-0.581763	-0.549497	-0.524564	-0.483774	0.0571998	0.0657224	0	0	o2	o2	-0.687997	-1.19597	-0.658273	-0.269918	0.0324461	-0.517265	-0.664746	-1.06249	-0.593272	-0.396612	0.0133623	-0.198888	0.91464	0.939796	0.9623	0.966821	0.0387497	0.0269663	0.0166894	0.0146538	UT_JURKAT_TAF5_v2_a2_run1	TAF5
rs735404	chr4-103553665_G/A	4:102632508:G:A	Not_bmVar	pCRE	Not_bmVar_pCRE	Not_bmVar_Not_binding	G/A	UT_JURKAT_TAF5	rep1	0.34028	0.259669	1.01383	0.661422	0.673551	0.401752	5	0	o2	o1	0.0260647	0.398947	0.000420563	0.320076	0.281613	0.530894	0.104444	1.37999	0.504396	0.645156	0.647671	0.686872	0.326993	0.206052	0.700426	0.505331	0.485461	0.686023	0.154638	0.296424	UT_JURKAT_TAF5_v2_a2_run1	TAF5
rs735405	chr4-103553916_A/C	4:102632759:A:C	Not_bmVar	pCRE	Not_bmVar_pCRE	Not_bmVar_Not_binding	A/C	UT_JURKAT_TAF5	rep1	-0.108195	-0.194935	-0.0717185	-0.396504	0.0364761	-0.201569	-5	0	o2	o2	-0.445826	-0.0904092	-0.0833711	-0.0405975	-0.12598	-0.383425	-0.770156	-0.254171	-0.170973	-0.683418	0.110734	-0.611041	0.412138	0.225395	0.744145	0.521427	0.384958	0.647056	0.128342	0.282807	UT_JURKAT_TAF5_v2_a2_run1	TAF5
rs2866406	chr4-103554019_G/A	4:102632862:G:A	Not_bmVar	pCRE	Not_bmVar_pCRE	Not_bmVar_Not_binding	G/A	UT_JURKAT_TAF5	rep1	0.181094	-0.0321535	0.126424	0.00676207	-0.0546699	0.0389156	5	5	o1	o2	-0.599365	0.166363	0.299374	-0.419857	0.195825	0.164739	-0.374243	-0.132992	0.142056	-0.423631	0.385841	0.443542	0.545125	0.847405	0.81555	0.912779	0.263504	0.0719088	0.0885494	0.0396342	UT_JURKAT_TAF5_v2_a2_run1	TAF5
rs2866407	chr4-103554108_C/G	4:102632951:C:G	Not_bmVar	pCRE	Not_bmVar_pCRE	Not_bmVar_Not_binding	C/G	UT_JURKAT_TAF5	rep1	-0.314652	-0.130193	-0.0473192	-0.231372	0.267333	-0.101179	5	0	o2	o2	-0.342739	-0.629261	-0.196882	0.183315	-4.30765e-05	0.204453	-0.874935	-0.314695	-0.217192	-0.302509	0.220056	0.101044	0.16165	0.445271	0.596959	0.697304	0.791423	0.351376	0.224055	0.156578	UT_JURKAT_TAF5_v2_a2_run1	TAF5
rs5026476	chr4-103554910_A/C	4:102633753:A:C	Not_bmVar	pCRE	Not_bmVar_pCRE	Not_bmVar_Not_binding	A/C	UT_JURKAT_TAF5	rep1	0.128758	-0.0931792	-0.253686	-0.135208	-0.382444	-0.0420285	-5	-5	o1	o1	0.369045	0.156271	-0.3188	-0.360037	0.101245	-0.506799	0.133786	-0.324404	0.112776	-0.627662	-0.182969	0.0772261	0.196981	0.0757985	0.632901	0.338961	0.705576	1.12034	0.198664	0.46985	UT_JURKAT_TAF5_v2_a2_run1	TAF5
rs6812747	chr4-103555417_A/C	4:102634260:A:C	Not_bmVar	pCRE	Not_bmVar_pCRE	Not_bmVar_Not_binding	A/C	UT_JURKAT_TAF5	rep1	-0.0174824	-0.0837933	-0.229293	-0.0483274	-0.211811	0.035466	-5	-5	o1	o1	0.916619	0.203523	-0.395739	-0.15703	-0.238487	-0.831645	0.464414	0.174756	-0.249747	0.302722	-0.633342	-0.348766	0.440452	0.0402234	0.759506	0.250054	0.356101	1.39552	0.119469	0.601966	UT_JURKAT_TAF5_v2_a2_run1	TAF5
rs6813687	chr4-103555612_G/A	4:102634455:G:A	Not_bmVar	pCRE	Not_bmVar_pCRE	Not_bmVar_Not_binding	G/A	UT_JURKAT_TAF5	rep1	-0.296116	-0.328579	-0.187465	-0.33066	0.108651	-0.00208049	5	0	o1	o2	-0.252702	-0.230119	-0.063544	-0.456695	-0.362112	-0.606302	-0.403129	-0.285808	-0.116166	-0.892167	-0.0891226	-0.197565	0.702584	0.489711	0.88816	0.722515	0.153302	0.310061	0.0515087	0.141153	UT_JURKAT_TAF5_v2_a2_run1	TAF5
rs6813322	chr4-103555619_C/G	4:102634462:C:G	Not_bmVar	Not_active	Not_bmVar_Not_active	Not_bmVar_Not_binding	C/G	UT_JURKAT_TAF5	rep1	-0.167801	-0.321499	-0.25199	-0.220341	-0.0841898	0.101158	0	-5	o1	o1	0.0321883	0.139981	-0.197818	-0.753515	-0.475582	-0.674249	0.564958	-0.375044	0.162533	-1.21855	-0.128937	-0.327006	0.0698264	0.0365157	0.443111	0.239697	1.15598	1.43752	0.353487	0.620337	UT_JURKAT_TAF5_v2_a2_run1	TAF5
rs2272697	chr4-103555992_A/G	4:102634835:A:G	Not_bmVar	pCRE	Not_bmVar_pCRE	Not_bmVar_Not_binding	A/G	UT_JURKAT_TAF5	rep1	0.215861	-0.0780016	0.0608502	-0.155935	-0.155011	-0.0779338	0	0	o2	o2	-0.379424	0.174997	0.0571599	-0.468947	0.256725	-0.10852	-0.336565	-0.368973	-0.276058	-0.428149	0.490673	-0.0165405	0.131005	0.580406	0.554602	0.774083	0.882713	0.236268	0.256018	0.111213	UT_JURKAT_TAF5_v2_a2_run1	TAF5
rs909349	chr4-103556316_T/C	4:102635159:T:C	Not_bmVar	pCRE	Not_bmVar_pCRE	Not_bmVar_Not_binding	T/C	UT_JURKAT_TAF5	rep1	-0.204029	0.201694	-0.189981	-0.00815357	0.0140485	-0.209847	-5	-5	o2	o2	0.473325	-0.14687	0.0786038	0.750545	-0.261189	0.315747	0.105461	0.14211	-0.0117983	0.404343	-0.522072	-0.166966	0.179832	0.154956	0.619392	0.451928	0.745133	0.809792	0.208034	0.344931	UT_JURKAT_TAF5_v2_a2_run1	TAF5
rs2903283	chr4-103557753_T/C	4:102636596:T:C	Not_bmVar	pCRE	Not_bmVar_pCRE	Not_bmVar_Not_binding	T/C	UT_JURKAT_TAF5	rep1	-0.527373	-0.332028	-0.528899	-0.268893	-0.00152536	0.0631344	5	5	o2	o1	-0.435021	-0.394548	-0.385537	-0.0798969	-0.660198	-0.0369641	-0.150836	-0.654416	-0.00892908	-0.298918	-0.403381	-0.0968796	0.298766	0.284262	0.691911	0.574546	0.524668	0.546282	0.15995	0.240675	UT_JURKAT_TAF5_v2_a2_run1	TAF5
rs4579121	chr4-103558169_C/G	4:102637012:C:G	Not_bmVar	pCRE	Not_bmVar_pCRE	Not_bmVar_Not_binding	C/G	UT_JURKAT_TAF5	rep1	-0.265283	-0.219204	0.0991645	0.157344	0.364448	0.376548	5	-5	o1	o1	-0.269378	-0.21844	0.0482014	-0.366437	-0.312126	-0.197046	0.625186	0.232782	0.452899	-0.0949946	-0.034453	-0.237358	0.150166	0.0290106	0.583932	0.212893	0.82343	1.53744	0.233638	0.671838	UT_JURKAT_TAF5_v2_a2_run1	TAF5
rs6810869	chr4-103558514_T/A	4:102637357:T:A	Not_bmVar	pCRE	Not_bmVar_pCRE	Not_bmVar_Not_binding	T/A	UT_JURKAT_TAF5	rep1	-0.195169	-0.104516	-0.449474	-0.253395	-0.254305	-0.148879	-5	5	o1	o2	0.197912	-0.21296	0.0379111	-0.411009	-0.177378	-0.0615755	-0.0807674	-0.665025	-0.167068	-0.505778	-0.233923	0.132191	0.226463	0.378801	0.649276	0.647628	0.645002	0.421588	0.18757	0.188674	UT_JURKAT_TAF5_v2_a2_run1	TAF5
rs35112949	chr4-103559630_C/T	4:102638473:C:T	Not_bmVar	pCRE	Not_bmVar_pCRE	Not_bmVar_Not_binding	C/T	UT_JURKAT_TAF5	rep1	0.138177	0.0805301	0.389637	0.306972	0.25146	0.226442	0	5	o2	o2	0.0405454	-0.150457	-0.0815995	-0.0700265	0.42681	0.317908	0.68689	-0.102752	-0.364355	-0.176617	0.882026	0.91664	0.265	0.0184567	0.673735	0.167439	0.576754	1.73385	0.171511	0.776145	UT_JURKAT_TAF5_v2_a2_run1	TAF5
rs2125211	chr4-103559876_A/G	4:102638719:A:G	Not_bmVar	pCRE	Not_bmVar_pCRE	Not_bmVar_Not_binding	A/G	UT_JURKAT_TAF5	rep1	-0.249159	-0.143058	-0.051054	-0.120444	0.198105	0.0226134	-5	5	o2	o2	-0.95419	-0.224834	0.315387	0.355548	-0.273483	-0.0767757	-0.836697	-0.237726	0.140005	-0.0716105	0.135618	0.147744	0.693906	0.399659	0.883434	0.665789	0.158699	0.39831	0.0538259	0.176663	UT_JURKAT_TAF5_v2_a2_run1	TAF5
rs7669841	chr4-106165743_G/C	4:105244586:G:C	Not_bmVar	pCRE	Not_bmVar_pCRE	Not_bmVar_Not_binding	G/C	UT_JURKAT_TAF5	rep1	0.11231	0.111739	0.120785	0.122108	0.00847492	0.0103696	-5	-5	o1	o1	0.776246	0.591388	0.537701	-0.455787	-0.366768	-0.412349	0.761823	0.695663	0.722412	-0.648688	-0.454092	-0.344468	0.769975	0.982438	0.91287	0.98898	0.113523	0.00769467	0.039591	0.0048124	UT_JURKAT_TAF5_v2_a2_run1	TAF5
rs62330911	chr4-106167744_C/T	4:105246587:C:T	Not_bmVar	Not_active	Not_bmVar_Not_active	Not_bmVar_Not_binding	C/T	UT_JURKAT_TAF5	rep1	0.36	0.269725	0.208574	0.0605539	-0.151426	-0.209171	-5	0	o1	o2	0.597556	0.204767	-0.413659	0.450546	0.515233	0.263906	0.174519	0.137769	-0.561995	0.183325	0.279378	0.150326	0.597827	0.809649	0.846131	0.892421	0.223424	0.0917032	0.0725625	0.0494301	UT_JURKAT_TAF5_v2_a2_run1	TAF5
rs2726518	chr4-106173199_A/C	4:105252042:A:C	Not_bmVar	pCRE	Not_bmVar_pCRE	Not_bmVar_Not_binding	A/C	UT_JURKAT_TAF5	rep1	-0.625024	-0.303647	-0.308815	0.189934	0.316209	0.493581	5	-5	o2	o1	-0.659931	-0.547366	0.235461	-0.458038	-0.702681	0.310675	1.12477	-0.428953	0.430945	-0.117833	-0.188677	0.319358	0.11199	0.274971	0.533302	0.567338	0.950822	0.560713	0.273027	0.246158	UT_JURKAT_TAF5_v2_a2_run1	TAF5
rs2726458	chr4-106183474_T/C	4:105262317:T:C	Not_bmVar	pCRE	Not_bmVar_pCRE	Not_bmVar_Not_binding	T/C	UT_JURKAT_TAF5	rep1	-0.051499	0.0263034	0.256886	0.0175209	0.308385	-0.00878254	5	0	o1	o1	-0.097884	-0.0410117	0.484935	-0.238691	-0.0619864	0.112459	-0.0566036	0.673073	-0.487718	-0.281343	-0.159301	0.417019	0.206387	0.3122	0.63657	0.598375	0.685319	0.505567	0.196154	0.223026	UT_JURKAT_TAF5_v2_a2_run1	TAF5
rs2726521	chr4-106189614_G/T	4:105268457:G:T	Not_bmVar	pCRE	Not_bmVar_pCRE	Not_bmVar_Not_binding	G/T	UT_JURKAT_TAF5	rep1	-0.2374	-0.168077	0.283715	0.22512	0.521115	0.393198	0	0	o2	o2	-0.193526	-0.719471	-0.575929	0.171742	0.244671	0.0640504	0.0424346	-0.366806	-0.261774	0.678343	0.934235	0.32429	0.197398	0.371637	0.632901	0.644076	0.704657	0.429882	0.198664	0.191063	UT_JURKAT_TAF5_v2_a2_run1	TAF5
rs2647250	chr4-106190226_C/T	4:105269069:C:T	Not_bmVar	pCRE	Not_bmVar_pCRE	Not_bmVar_Not_binding	C/T	UT_JURKAT_TAF5	rep1	0.166346	0.25379	0.129455	-0.0493146	-0.0368913	-0.303105	-5	-5	o2	o2	0.0711092	-0.633674	-0.696053	1.25271	0.966366	0.562282	-0.21	0.143507	-0.63194	0.318533	0.115402	-0.0313891	0.00179912	0.000433819	0.135502	0.018812	2.74494	3.36269	0.868054	1.72557	UT_JURKAT_TAF5_v2_a2_run1	TAF5
rs2647230	chr4-106192775_G/A	4:105271618:G:A	Not_bmVar	pCRE	Not_bmVar_pCRE	Not_bmVar_Not_binding	G/A	UT_JURKAT_TAF5	rep1	0.528827	0.131411	0.762161	0.471782	0.233334	0.340372	0	-5	o1	o2	-0.0701042	0.847885	-0.231491	0.812382	0.20977	-0.779977	0.218436	0.902811	0.188686	1.21443	0.621511	-0.315174	0.500797	0.171977	0.795676	0.47137	0.300338	0.764529	0.0992636	0.326638	UT_JURKAT_TAF5_v2_a2_run1	TAF5
rs2647244	chr4-106195572_G/A	4:105274415:G:A	Not_bmVar	pCRE	Not_bmVar_pCRE	Not_bmVar_Not_binding	G/A	UT_JURKAT_TAF5	rep1	0.0605177	0.0834299	0.834541	0.325048	0.774024	0.241618	0	0	o2	o2	0.26846	-1.03588	0.231839	0.0141706	1.15692	-0.134926	0.0482942	0.769715	0.144022	-0.238101	0.899368	0.326992	0.179321	0.166225	0.619078	0.464585	0.74637	0.779305	0.208254	0.332935	UT_JURKAT_TAF5_v2_a2_run1	TAF5
rs2647238	chr4-106218428_T/C	4:105297271:T:C	Not_bmVar	pCRE	Not_bmVar_pCRE	Not_bmVar_Not_binding	T/C	UT_JURKAT_TAF5	rep1	-1.30127	-0.915078	-1.02466	-0.776126	0.276616	0.138952	5	-5	o2	o2	-0.664202	-1.20113	-0.640896	-0.994756	-1.40142	-0.588067	-0.821718	-0.92012	-0.635536	-0.366895	-1.1292	-0.783291	0.305067	0.777379	0.693292	0.875584	0.515604	0.109367	0.159084	0.0577023	UT_JURKAT_TAF5_v2_a2_run1	TAF5
rs146079791	chr4-106230561_C/G	4:105309404:C:G	Not_bmVar	pCRE	Not_bmVar_pCRE	Not_bmVar_Not_binding	C/G	UT_JURKAT_TAF5	rep1	0.251866	0.125572	0.328854	0.173997	0.0769875	0.0484253	0	0	o2	o2	0.167071	-0.0607452	-0.139079	-0.257227	0.564478	0.478932	0.109159	0.108745	0.147053	-0.259469	0.548963	0.389532	0.620469	0.716958	0.854975	0.847705	0.20728	0.144506	0.0680466	0.0717554	UT_JURKAT_TAF5_v2_a2_run1	TAF5
rs2726507	chr4-106238767_T/C	4:105317610:T:C	Not_bmVar	pCRE	Not_bmVar_pCRE	Not_bmVar_Not_binding	T/C	UT_JURKAT_TAF5	rep1	-0.0581976	-0.109144	-0.167876	-0.145744	-0.109678	-0.0365998	5	5	o1	o1	-0.22704	-0.0390668	0.467472	-0.0317713	-0.0773283	-0.74713	-0.422727	-0.419667	0.157179	0.0133657	0.0839158	-0.28653	0.0942759	0.0631514	0.495211	0.312807	1.0256	1.19962	0.30521	0.504724	UT_JURKAT_TAF5_v2_a2_run1	TAF5
rs142024729	chr4-106251640_T/C	4:105330483:T:C	Not_bmVar	pCRE	Not_bmVar_pCRE	Not_bmVar_Not_binding	T/C	UT_JURKAT_TAF5	rep1	-0.224217	-0.240013	0.0195205	0.0317766	0.243738	0.27179	-5	-5	o2	o2	-0.38811	-0.082156	-0.713329	0.683737	-0.366279	-0.573943	-0.0172617	-0.0804781	-0.104929	0.488608	0.119519	-0.214799	0.754682	0.0877128	0.907521	0.359338	0.122236	1.05694	0.0421435	0.444496	UT_JURKAT_TAF5_v2_a2_run1	TAF5
rs3797001	chr4-109006918_T/C	4:108085762:T:C	Not_bmVar	pCRE	Not_bmVar_pCRE	Not_bmVar_Not_binding	T/C	UT_JURKAT_TAF5	rep1	-0.415575	-0.604149	-0.175747	-0.312045	0.239828	0.292104	0	0	o1	o1	-0.585318	-0.330789	-0.757016	-1.06407	-0.500362	-0.387336	-0.681802	0.0336619	-0.391006	-0.434117	-0.385157	-0.0138523	0.313648	0.0430499	0.695211	0.257406	0.503558	1.36603	0.157884	0.589381	UT_JURKAT_TAF5_v2_a2_run1	TAF5
rs4458527	chr4-109018062_G/C	4:108096906:G:C	Not_bmVar	pCRE	Not_bmVar_pCRE	Not_bmVar_Not_binding	G/C	UT_JURKAT_TAF5	rep1	0.796411	0.679383	0.582563	0.83155	-0.213848	0.152167	0	5	o1	o1	0.555675	0.907648	0.805442	0.55816	0.685175	0.5642	0.980362	0.944933	1.60546	0.89918	0.220193	0.339171	0.291627	0.118526	0.691778	0.407877	0.535173	0.926185	0.160033	0.389471	UT_JURKAT_TAF5_v2_a2_run1	TAF5
rs78866112	chr4-109021269_A/G	4:108100113:A:G	Not_bmVar	pCRE	Not_bmVar_pCRE	Not_bmVar_Not_binding	A/G	UT_JURKAT_TAF5	rep1	0.400048	0.194246	-0.102946	0.127556	-0.502994	-0.06669	0	5	o2	o2	-0.103415	0.209977	-0.0488965	0.473877	0.590119	0.0438129	0.124786	0.169757	-0.0989268	0.0774271	-0.375648	0.86794	0.640537	0.580104	0.861069	0.774083	0.193456	0.236494	0.0649618	0.111213	UT_JURKAT_TAF5_v2_a2_run1	TAF5
rs6838919	chr4-109045549_G/A	4:108124393:G:A	Not_bmVar	pCRE	Not_bmVar_pCRE	Not_bmVar_Not_binding	G/A	UT_JURKAT_TAF5	rep1	0.371562	0.318233	0.371116	0.2301	-0.000446495	-0.088133	-5	-5	o1	o1	0.828404	0.599103	0.118855	-0.0233388	0.144021	0.242353	0.884333	0.498953	-0.23031	-0.162052	0.243278	0.146396	0.817407	0.865505	0.925769	0.921105	0.0875616	0.0627304	0.0334972	0.0356909	UT_JURKAT_TAF5_v2_a2_run1	TAF5
rs10025623	chr4-109049374_G/A	4:108128218:G:A	Not_bmVar	pCRE	Not_bmVar_pCRE	Not_bmVar_Not_binding	G/A	UT_JURKAT_TAF5	rep1	-0.480934	-0.296475	-0.777453	-0.415988	-0.296519	-0.119513	5	5	o2	o2	0.0101685	-0.510672	-0.613582	-0.281438	-0.451197	0.0678713	-0.0425745	-0.64978	-0.347756	-0.530698	-0.905127	-0.0199908	0.289381	0.656755	0.691778	0.820264	0.53853	0.182597	0.160033	0.0860465	UT_JURKAT_TAF5_v2_a2_run1	TAF5
rs11736916	chr4-109099513_A/G	4:108178357:A:G	Not_bmVar	pCRE	Not_bmVar_pCRE	Not_bmVar_Not_binding	A/G	UT_JURKAT_TAF5	rep1	0.00157411	-0.0249378	-0.067835	-0.123698	-0.0694091	-0.0987606	0	0	o1	o1	0.0016083	0.337332	-0.133076	0.296535	-0.334184	-0.317842	-0.0656166	0.293797	-0.211049	-0.270762	-0.429467	-0.0590925	0.938008	0.938703	0.972321	0.966044	0.0277934	0.0274716	0.0121902	0.0150029	UT_JURKAT_TAF5_v2_a2_run1	TAF5
rs6820363	chr4-122082935_G/C	4:121161780:G:C	Not_bmVar	pCRE	Not_bmVar_pCRE	Not_bmVar_Not_binding	G/C	UT_JURKAT_TAF5	rep1	-0.356661	-0.579916	-0.466745	-0.356791	-0.110085	0.223126	0	0	o1	o1	-0.204322	-0.167277	-1.17745	-1.07431	-0.546044	-0.310098	0.0306925	0.0352675	-0.232998	-0.685753	-0.968758	-0.319195	0.114834	0.0146944	0.536142	0.147047	0.93993	1.83285	0.270721	0.832545	UT_JURKAT_TAF5_v2_a2_run1	TAF5
rs114526875	chr4-122083003_T/C	4:121161848:T:C	Not_bmVar	pCRE	Not_bmVar_pCRE	Not_bmVar_Not_binding	T/C	UT_JURKAT_TAF5	rep1	-0.0877538	0.226761	0.226794	0.174244	0.314548	-0.0525168	-5	-5	o1	o1	1.17364	-0.466134	-0.0319782	0.482872	0.290626	-0.088468	0.620511	0.219614	-0.416568	0.58755	0.233975	-0.199619	0.562739	0.436186	0.8272	0.691997	0.249693	0.360329	0.0823895	0.159896	UT_JURKAT_TAF5_v2_a2_run1	TAF5
rs998327	chr4-122084112_G/A	4:121162957:G:A	Not_bmVar	Not_active	Not_bmVar_Not_active	Not_bmVar_Not_binding	G/A	UT_JURKAT_TAF5	rep1	0.316319	-0.0327035	0.372327	0.0783113	0.0560082	0.111015	0	0	o1	o2	-0.145108	0.441223	-0.00551164	-0.23825	0.191415	-0.439989	-0.03668	0.249447	-0.325463	-0.0695009	0.495207	0.156858	0.353178	0.392494	0.713452	0.659999	0.452007	0.406167	0.146635	0.180457	UT_JURKAT_TAF5_v2_a2_run1	TAF5
rs6534254	chr4-122085994_C/A	4:121164839:C:A	Not_bmVar	pCRE	Not_bmVar_pCRE	Not_bmVar_Not_binding	C/A	UT_JURKAT_TAF5	rep1	-0.0016851	-0.0246669	-0.0474629	0.0788218	-0.0457778	0.103489	-5	-5	o2	o2	-0.0198106	0.185359	-0.0829656	0.252293	-0.188729	-0.294148	0.402465	-0.0118035	-0.127221	0.54159	-0.0831224	-0.248978	0.593761	0.668035	0.844024	0.826595	0.226389	0.175201	0.0736452	0.082707	UT_JURKAT_TAF5_v2_a2_run1	TAF5
rs6839386	chr4-122091452_A/C	4:121170297:A:C	Not_bmVar	pCRE	Not_bmVar_pCRE	Not_bmVar_Not_binding	A/C	UT_JURKAT_TAF5	rep1	0.0742484	0.206241	0.409539	0.376721	0.335291	0.17048	5	0	o1	o2	0.363554	0.26544	0.415528	0.00719841	-0.116943	0.302669	0.146473	0.00774769	0.470697	0.315224	0.811331	0.508856	0.0123441	0.0707257	0.258147	0.328599	1.90854	1.15042	0.588133	0.483334	UT_JURKAT_TAF5_v2_a2_run1	TAF5
rs11947841	chr4-122094684_T/G	4:121173529:T:G	Not_bmVar	pCRE	Not_bmVar_pCRE	Not_bmVar_Not_binding	T/G	UT_JURKAT_TAF5	rep1	0.123977	0.145234	0.610633	0.461184	0.486656	0.31595	5	0	o2	o2	0.215591	0.232177	0.214252	-0.178561	0.0157779	0.372168	0.795988	-0.0595999	0.292481	-0.128334	1.28087	0.585702	0.157817	0.556391	0.594374	0.763623	0.801845	0.25462	0.22594	0.117121	UT_JURKAT_TAF5_v2_a2_run1	TAF5
rs6814480	chr4-122096240_T/C	4:121175085:T:C	Not_bmVar	pCRE	Not_bmVar_pCRE	Not_bmVar_Not_binding	T/C	UT_JURKAT_TAF5	rep1	-0.181674	-0.120601	-0.00579459	0.372378	0.17588	0.492978	5	5	o2	o2	-0.557132	-0.208486	0.0251427	-0.0394515	-0.154862	0.211184	0.292129	0.0501847	0.693398	0.38156	-0.0617738	0.878768	0.258592	0.00307586	0.670373	0.0642562	0.587384	2.51203	0.173684	1.19208	UT_JURKAT_TAF5_v2_a2_run1	TAF5
rs28530598	chr4-122097538_A/G	4:121176383:A:G	Not_bmVar	pCRE	Not_bmVar_pCRE	Not_bmVar_Not_binding	A/G	UT_JURKAT_TAF5	rep1	-0.118197	-0.172595	-0.0861527	-0.0776233	0.0320447	0.0949719	-5	-5	o1	o1	0.201515	-0.275549	-0.760039	-0.229309	0.0391543	-0.0113435	0.692047	0.0828726	-0.76883	-0.0422624	-0.255178	-0.174389	0.272715	0.193188	0.679308	0.491027	0.56429	0.71402	0.167933	0.308895	UT_JURKAT_TAF5_v2_a2_run1	TAF5
rs13129293	chr4-122100163_G/A	4:121179008:G:A	Not_bmVar	pCRE	Not_bmVar_pCRE	Not_bmVar_Not_binding	G/A	UT_JURKAT_TAF5	rep1	-0.496	-0.317091	-0.0172475	-0.181823	0.478752	0.135268	5	0	o1	o2	-1.10806	-0.120825	0.394497	-0.210261	-0.871175	0.0132757	-0.666216	-0.145234	0.017864	-0.274999	0.110739	-0.13309	0.242269	0.327138	0.660355	0.614351	0.615703	0.485268	0.180223	0.211584	UT_JURKAT_TAF5_v2_a2_run1	TAF5
rs13118027	chr4-122105105_T/C	4:121183950:T:C	Not_bmVar	pCRE	Not_bmVar_pCRE	Not_bmVar_Not_binding	T/C	UT_JURKAT_TAF5	rep1	-0.250302	-0.0734841	-0.198587	-0.0415057	0.0517149	0.0319784	5	5	o2	o2	-0.0806237	-0.297325	-0.0437753	0.0514628	-0.203278	0.132635	-0.113922	-0.391942	-0.0780427	0.134077	-0.00523134	0.206027	0.506122	0.899298	0.796274	0.944727	0.295745	0.0460963	0.0989374	0.0246936	UT_JURKAT_TAF5_v2_a2_run1	TAF5
rs10454795	chr4-122112864_A/G	4:121191709:A:G	Not_bmVar	pCRE	Not_bmVar_pCRE	Not_bmVar_Not_binding	A/G	UT_JURKAT_TAF5	rep1	0.269261	-0.371561	0.496255	0.135114	0.226994	0.506675	0	0	o2	o2	-0.567665	-0.223182	-0.343131	-1.80479	0.761704	-0.0522974	-0.154977	0.300597	0.639908	-0.890444	0.691912	0.22369	0.168695	0.00209181	0.610598	0.0510334	0.772899	2.67948	0.214245	1.29215	UT_JURKAT_TAF5_v2_a2_run1	TAF5
rs17051320	chr4-122119281_G/A	4:121198126:G:A	Not_bmVar	pCRE	Not_bmVar_pCRE	Not_bmVar_Not_binding	G/A	UT_JURKAT_TAF5	rep1	-0.354784	-0.322283	-0.20571	-0.164216	0.149074	0.158066	5	0	o2	o2	-0.543504	-0.666969	-0.662773	-0.034008	-0.0425991	0.0161564	-0.184429	-0.771777	-0.733015	0.209236	0.360356	0.134331	0.351409	0.786836	0.713452	0.880163	0.454187	0.104116	0.146635	0.0554368	UT_JURKAT_TAF5_v2_a2_run1	TAF5
rs13108214	chr4-122125179_G/A	4:121204024:G:A	Not_bmVar	pCRE	Not_bmVar_pCRE	Not_bmVar_Not_binding	G/A	UT_JURKAT_TAF5	rep1	0.209091	0.204025	-0.362239	-0.0684789	-0.57133	-0.272504	-5	-5	o1	o1	0.700218	0.641545	0.457209	-0.116138	-0.223363	-0.235321	0.590848	-0.612513	-0.267934	-0.078726	-0.111965	0.0694174	0.194451	0.0468366	0.632105	0.268093	0.711189	1.32941	0.199211	0.571715	UT_JURKAT_TAF5_v2_a2_run1	TAF5
rs13133184	chr4-122137450_T/C	4:121216295:T:C	Not_bmVar	pCRE	Not_bmVar_pCRE	Not_bmVar_Not_binding	T/C	UT_JURKAT_TAF5	rep1	-0.264896	-0.238356	-0.287233	-0.0972194	-0.0223366	0.141136	-5	-5	o1	o2	0.0106152	-0.118859	-0.490674	-0.251534	-0.410933	-0.168749	0.144998	-0.3698	-0.386993	0.521884	-0.204666	-0.288739	0.570877	0.826852	0.830335	0.901326	0.243458	0.0825723	0.0807468	0.0451182	UT_JURKAT_TAF5_v2_a2_run1	TAF5
rs7687716	chr4-123110956_A/G	4:122189801:A:G	Not_bmVar	pCRE	Not_bmVar_pCRE	Not_bmVar_Not_binding	A/G	UT_JURKAT_TAF5	rep1	0.356647	0.195533	-0.0150939	0.0131318	-0.371741	-0.182401	0	5	o2	o1	0.00110355	0.03882	0.274659	0.164507	0.674474	0.019636	0.137982	-0.107119	0.269699	0.0254988	0.076931	-0.324202	0.617299	0.881781	0.852431	0.931582	0.209504	0.0546393	0.0693408	0.0307787	UT_JURKAT_TAF5_v2_a2_run1	TAF5
rs13143416	chr4-123111918_T/C	4:122190763:T:C	Not_bmVar	pCRE	Not_bmVar_pCRE	Not_bmVar_Not_binding	T/C	UT_JURKAT_TAF5	rep1	-0.372696	-0.387036	0.225085	-0.042971	0.597781	0.344065	-5	0	o2	o2	-0.584446	-0.230828	-0.716637	0.0566951	-0.514563	-0.332435	-0.0749231	0.158607	-0.168152	-0.348564	0.291564	-0.116357	0.00160193	0.00030737	0.127353	0.0144212	2.79536	3.51234	0.89499	1.841	UT_JURKAT_TAF5_v2_a2_run1	TAF5
rs6819058	chr4-123114622_A/G	4:122193467:A:G	Not_bmVar	pCRE	Not_bmVar_pCRE	Not_bmVar_Not_binding	A/G	UT_JURKAT_TAF5	rep1	-0.694723	-0.652383	-0.689547	-0.646937	0.00517593	0.00544551	5	5	o2	o2	-0.899464	-0.927564	-0.942188	-0.451599	-0.461882	-0.2316	-0.918656	-1.0976	-1.26431	-0.234849	-0.281497	-0.0847189	0.518151	0.728491	0.803266	0.853362	0.285544	0.137576	0.0951408	0.0688665	UT_JURKAT_TAF5_v2_a2_run1	TAF5
rs6534344	chr4-123122440_T/C	4:122201285:T:C	Not_bmVar	pCRE	Not_bmVar_pCRE	Not_bmVar_Not_binding	T/C	UT_JURKAT_TAF5	rep1	-0.390732	-0.0665175	-0.424972	-0.070035	-0.0342394	-0.00351752	5	5	o2	o1	-0.449744	-0.82983	0.152804	0.137248	0.0483651	0.542053	-0.172392	-0.6793	0.459048	0.104076	-0.170644	0.0390013	0.443233	0.320345	0.761424	0.606768	0.353368	0.494383	0.118374	0.216977	UT_JURKAT_TAF5_v2_a2_run1	TAF5
rs13114358	chr4-123124327_C/T	4:122203172:C:T	Not_bmVar	pCRE	Not_bmVar_pCRE	Not_bmVar_Not_binding	C/T	UT_JURKAT_TAF5	rep1	0.227077	0.0773591	-0.146598	0.0150519	-0.373675	-0.0623072	0	5	o2	o2	-0.774868	-0.209239	0.431194	-0.143414	0.663393	0.497089	-0.784622	-0.281688	0.198543	0.261889	-0.0115078	0.707697	0.494866	0.740573	0.791535	0.858382	0.305513	0.130432	0.10153	0.0663193	UT_JURKAT_TAF5_v2_a2_run1	TAF5
rs66570627	chr4-123175900_G/A	4:122254745:G:A	Not_bmVar	pCRE	Not_bmVar_pCRE	Not_bmVar_Not_binding	G/A	UT_JURKAT_TAF5	rep1	0.215819	0.179744	-0.0479416	0.128299	-0.26376	-0.0514457	5	-5	o1	o1	0.506676	0.131438	0.941799	-0.395751	0.300199	-0.405895	0.86458	0.28347	0.523043	-0.0705595	-0.379353	-0.451388	0.188165	0.1227	0.626196	0.41259	0.725461	0.911157	0.20329	0.384481	UT_JURKAT_TAF5_v2_a2_run1	TAF5
rs13104615	chr4-123188449_C/G	4:122267294:C:G	Not_bmVar	pCRE	Not_bmVar_pCRE	Not_bmVar_Not_binding	C/G	UT_JURKAT_TAF5	rep1	-0.074968	-0.335518	0.00455902	-0.13206	0.079527	0.203458	0	0	o2	o2	-0.788982	-0.636883	-0.736923	-0.464396	0.486947	0.127128	-0.436678	-0.100102	-0.157265	-0.31138	0.10922	0.103846	0.00575133	0.00673645	0.183898	0.0963987	2.24023	2.17157	0.735423	1.01593	UT_JURKAT_TAF5_v2_a2_run1	TAF5
rs13124788	chr4-123203573_G/T	4:122282418:G:T	Not_bmVar	Not_active	Not_bmVar_Not_active	Not_bmVar_Not_binding	G/T	UT_JURKAT_TAF5	rep1	-0.342323	-0.450332	-0.41714	-0.425677	-0.0748173	0.0246546	5	5	o1	o2	-0.897823	-0.332004	-0.151788	-0.380505	-0.352642	-0.587227	-0.281937	-0.546229	-0.317232	-0.844782	-0.288052	-0.27583	0.645952	0.219608	0.864693	0.518017	0.1898	0.658352	0.063138	0.285656	UT_JURKAT_TAF5_v2_a2_run1	TAF5
rs34880409	chr4-123403126_G/A	4:122481971:G:A	Not_bmVar	pCRE	Not_bmVar_pCRE	Not_bmVar_Not_binding	G/A	UT_JURKAT_TAF5	rep1	1.03302	0.49838	0.769117	0.310664	-0.263903	-0.187716	0	0	o2	o2	0.189878	0.414021	0.47566	0.519094	1.65202	-0.260391	-0.33182	0.306761	0.00453607	-0.182516	1.23147	0.835549	0.587269	0.108294	0.842067	0.393124	0.231163	0.965397	0.0746535	0.405471	UT_JURKAT_TAF5_v2_a2_run1	TAF5
rs4691092	chr4-164483268_G/A	4:163562116:G:A	Not_bmVar	pCRE	Not_bmVar_pCRE	Not_bmVar_Not_binding	G/A	UT_JURKAT_TAF5	rep1	-0.457847	-0.326609	-0.102941	-0.165456	0.354906	0.161154	5	5	o2	o2	-0.136554	-0.309364	-0.432591	-0.533615	-0.60633	0.0587994	-0.307732	-0.448252	-0.506441	-0.339864	0.24237	0.367187	0.144122	0.484853	0.575284	0.719913	0.841268	0.31439	0.240118	0.14272	UT_JURKAT_TAF5_v2_a2_run1	TAF5
rs17473283	chr4-164487447_C/T	4:163566295:C:T	Not_bmVar	pCRE	Not_bmVar_pCRE	Not_bmVar_Not_binding	C/T	UT_JURKAT_TAF5	rep1	-0.353913	-0.15698	-0.203669	-0.220074	0.150244	-0.0630934	5	5	o2	o2	-0.153348	-0.535898	0.110277	-0.692301	-0.171928	0.501315	0.0891613	-0.221626	-0.0614859	-1.07728	-0.185712	0.136496	0.626374	0.684786	0.859037	0.837844	0.203166	0.164445	0.0659879	0.076837	UT_JURKAT_TAF5_v2_a2_run1	TAF5
rs72989863	chr4-164493807_G/A	4:163572655:G:A	Not_bmVar	pCRE	Not_bmVar_pCRE	Not_bmVar_Not_binding	G/A	UT_JURKAT_TAF5	rep1	-0.289175	-0.319397	-0.358644	-0.275434	-0.0694698	0.0439629	-5	-5	o1	o1	0.241347	-0.0998994	0.088059	-1.0337	-0.47845	-0.633736	0.3186	-0.173326	0.190424	-0.881108	-0.543963	-0.563233	0.928944	0.984142	0.966777	0.98898	0.0320107	0.00694205	0.0146737	0.0048124	UT_JURKAT_TAF5_v2_a2_run1	TAF5
rs4691928	chr4-164501433_T/C	4:163580281:T:C	Not_bmVar	pCRE	Not_bmVar_pCRE	Not_bmVar_Not_binding	T/C	UT_JURKAT_TAF5	rep1	-0.300775	-0.421618	-0.30743	-0.181459	-0.00665562	0.24016	5	-5	o1	o1	-0.406692	-0.168314	-0.136024	-0.82269	-0.433236	-0.562755	0.111107	-0.663954	-0.0873255	-0.497596	0.0490936	-7.63082e-05	0.256333	0.213681	0.669366	0.514798	0.591195	0.670234	0.174336	0.288363	UT_JURKAT_TAF5_v2_a2_run1	TAF5
rs12508341	chr4-164503897_T/C	4:163582745:T:C	Not_bmVar	pCRE	Not_bmVar_pCRE	Not_bmVar_Not_binding	T/C	UT_JURKAT_TAF5	rep1	-0.571847	-0.650627	-0.463999	-0.533918	0.107848	0.116709	0	5	o2	o1	-0.68873	-0.965465	-0.729985	-0.616636	-0.178228	-0.724717	-0.892448	-0.322176	-0.257599	-0.55316	-0.605822	-0.572303	0.426878	0.520899	0.753694	0.740687	0.369696	0.283247	0.122805	0.130365	UT_JURKAT_TAF5_v2_a2_run1	TAF5
rs7693970	chr4-164514168_T/C	4:163593016:T:C	Not_bmVar	emVar	Not_bmVar_emVar	Not_bmVar_Not_binding	T/C	UT_JURKAT_TAF5	rep1	-0.731364	-0.790152	-1.11467	-1.05889	-0.383308	-0.268736	5	0	o2	o2	-2.24762	-1.74557	-1.55635	-0.0191326	0.282842	0.544918	-2.43255	-2.51537	-1.70219	-0.264969	0.286025	0.275727	0.241538	0.572084	0.660354	0.773042	0.617015	0.24254	0.180223	0.111797	UT_JURKAT_TAF5_v2_a2_run1	TAF5
rs2253129	chr4-166564089_A/G	4:165642937:A:G	Not_bmVar	pCRE	Not_bmVar_pCRE	Not_bmVar_Not_binding	A/G	UT_JURKAT_TAF5	rep1	-0.641663	0.0458817	-0.149345	-0.0789224	0.492318	-0.124804	5	5	o2	o2	0.181191	-1.10627	-0.548072	0.327492	-0.177052	1.598	0.0246699	-0.158762	-0.207874	-0.0722303	-0.139929	0.0805909	0.124476	0.0633509	0.550638	0.312807	0.904916	1.19825	0.259134	0.504724	UT_JURKAT_TAF5_v2_a2_run1	TAF5
rs2322266	chr4-166564417_C/T	4:165643265:C:T	Not_bmVar	pCRE	Not_bmVar_pCRE	Not_bmVar_Not_binding	C/T	UT_JURKAT_TAF5	rep1	-0.208145	-0.0288703	-0.257947	0.0211469	-0.0498018	0.0500172	-5	5	o1	o1	0.437872	-0.15053	0.19959	-0.463296	-0.26576	0.0689019	0.221326	-0.0310775	0.357775	0.148764	-0.484816	-0.0850895	0.466048	0.176574	0.773211	0.473623	0.33157	0.753072	0.111702	0.324567	UT_JURKAT_TAF5_v2_a2_run1	TAF5
rs4511957	chr4-166565409_G/A	4:165644257:G:A	Not_bmVar	pCRE	Not_bmVar_pCRE	Not_bmVar_Not_binding	G/A	UT_JURKAT_TAF5	rep1	-0.162495	-0.125677	0.0863368	-0.138184	0.248831	-0.0125071	-5	0	o1	o2	0.602829	-0.0325763	-0.307816	-0.357275	-0.292413	-0.366811	-0.200867	-0.0149677	-0.357191	0.0475825	0.187641	-0.491302	0.459891	0.783978	0.772081	0.879276	0.337345	0.105696	0.112337	0.0558747	UT_JURKAT_TAF5_v2_a2_run1	TAF5
rs2714828	chr4-166565849_G/C	4:165644697:G:C	Not_bmVar	pCRE	Not_bmVar_pCRE	Not_bmVar_Not_binding	G/C	UT_JURKAT_TAF5	rep1	-0.0136737	-0.10935	-0.183887	-0.240738	-0.170214	-0.131387	5	5	o2	o2	-0.165326	-0.155848	-0.521442	-0.0999654	0.1285	0.15798	-0.435834	-0.677022	-1.83134	0.441365	0.309248	0.749163	0.0873035	0.000388249	0.485719	0.0176376	1.05897	3.41089	0.313615	1.75356	UT_JURKAT_TAF5_v2_a2_run1	TAF5
rs2714829	chr4-166567707_A/G	4:165646555:A:G	Not_bmVar	pCRE	Not_bmVar_pCRE	Not_bmVar_Not_binding	A/G	UT_JURKAT_TAF5	rep1	-0.0483023	-0.168867	0.0603478	0.0475075	0.10865	0.216375	0	-5	o2	o1	-0.765688	-0.138653	-0.072904	-0.0940953	0.0420487	0.0160892	0.333117	0.0324861	-0.0279211	-0.105062	0.0882095	-0.0357842	0.858028	0.855965	0.941618	0.916804	0.0664987	0.0675441	0.0261253	0.0377237	UT_JURKAT_TAF5_v2_a2_run1	TAF5
rs2611215	chr4-166574267_A/G	4:165653115:A:G	Not_bmVar	pCRE	Not_bmVar_pCRE	Not_bmVar_Not_binding	A/G	UT_JURKAT_TAF5	rep1	-0.0477431	-0.263328	-0.239858	-0.340497	-0.192115	-0.077169	0	0	o1	o2	-0.246022	0.133566	-0.250135	-0.536089	-0.229052	-0.452235	-0.472973	-0.467012	-0.242753	-0.290737	-0.0127053	-0.556801	0.128744	0.364	0.55242	0.639122	0.890274	0.438898	0.25773	0.194416	UT_JURKAT_TAF5_v2_a2_run1	TAF5
rs274669	chr5-6711947_T/A	5:6711834:T:A	Not_bmVar	pCRE	Not_bmVar_pCRE	Not_bmVar_Not_binding	T/A	UT_JURKAT_TAF5	rep1	0.28929	0.283426	-0.0857896	-0.126962	-0.37508	-0.410388	0	0	o1	o1	0.525178	0.839809	0.727364	-0.249042	-0.261229	0.118473	0.0190009	0.720551	0.125569	-0.607285	-0.89213	-0.127479	0.296437	0.210575	0.691911	0.5116	0.528067	0.676594	0.15995	0.291069	UT_JURKAT_TAF5_v2_a2_run1	TAF5
rs34681760	chr5-6712834_T/C	5:6712721:T:C	Not_bmVar	pCRE	Not_bmVar_pCRE	Not_bmVar_Not_binding	T/C	UT_JURKAT_TAF5	rep1	-0.434912	-0.187243	0.0752784	0.021583	0.51019	0.208826	5	-5	o2	o1	-0.0942795	-0.743668	-0.489369	-0.514624	-0.126156	0.844639	0.418069	0.299435	-0.437258	-0.182305	-0.148878	0.180436	0.287242	0.428991	0.69145	0.684758	0.541751	0.367552	0.160239	0.164463	UT_JURKAT_TAF5_v2_a2_run1	TAF5
rs34826769	chr5-6713140_G/A	5:6713027:G:A	Not_bmVar	emVar	Not_bmVar_emVar	Not_bmVar_Not_binding	G/A	UT_JURKAT_TAF5	rep1	-0.741362	-0.58945	-0.252203	-0.202802	0.489159	0.386648	5	0	o2	o2	-0.503286	-1.15236	-0.719893	-0.557808	-0.330364	-0.272989	-0.0838217	-0.560519	-0.394364	0.00707861	0.0561122	-0.241299	0.0637569	0.0610579	0.433621	0.307654	1.19547	1.21426	0.36289	0.511937	UT_JURKAT_TAF5_v2_a2_run1	TAF5
rs274723	chr5-6718563_A/G	5:6718450:A:G	Not_bmVar	pCRE	Not_bmVar_pCRE	Not_bmVar_Not_binding	A/G	UT_JURKAT_TAF5	rep1	-1.44538	-1.06835	-0.952634	-0.60043	0.492749	0.467922	5	5	o2	o2	-1.03467	-2.00161	-1.67404	-0.54365	-0.889159	-0.266983	-0.624165	-1.61644	-0.79566	-0.444771	-0.288831	0.167282	0.10185	0.0168065	0.509606	0.159082	0.992039	1.77452	0.292766	0.79838	UT_JURKAT_TAF5_v2_a2_run1	TAF5
rs274715	chr5-6723429_A/G	5:6723316:A:G	Not_bmVar	pCRE	Not_bmVar_pCRE	Not_bmVar_Not_binding	A/G	UT_JURKAT_TAF5	rep1	-0.550584	-0.436853	-0.401245	-0.316749	0.14934	0.120104	5	0	o1	o2	-0.929033	-0.965186	-0.0800791	-0.0926074	-0.135982	-0.418231	-0.271956	-0.845629	-0.031415	-0.642074	0.0431399	-0.152559	0.741959	0.278221	0.903226	0.571212	0.12962	0.55561	0.0442033	0.243203	UT_JURKAT_TAF5_v2_a2_run1	TAF5
rs274709	chr5-6726464_T/C	5:6726351:T:C	Not_bmVar	pCRE	Not_bmVar_pCRE	Not_bmVar_Not_binding	T/C	UT_JURKAT_TAF5	rep1	-0.288923	-0.278141	-0.386591	-0.140881	-0.0976684	0.137261	-5	-5	o1	o2	-0.10905	-0.174171	-0.414091	-0.274244	-0.403675	-0.293618	-0.241523	-0.686148	-0.0207505	0.268092	-0.0870342	-0.07792	0.0768704	0.0385073	0.461884	0.245999	1.11424	1.41446	0.335467	0.609066	UT_JURKAT_TAF5_v2_a2_run1	TAF5
rs274706	chr5-6726629_T/C	5:6726516:T:C	Not_bmVar	pCRE	Not_bmVar_pCRE	Not_bmVar_Not_binding	T/C	UT_JURKAT_TAF5	rep1	-0.331272	-0.128821	-0.483768	-0.451035	-0.152496	-0.322214	-5	-5	o2	o2	-0.355697	-0.468188	-0.286163	0.456939	-0.194356	0.0745379	-0.378974	-0.597143	-0.53029	-0.261954	-0.370394	-0.567455	0.656137	0.109643	0.870357	0.395212	0.183006	0.960019	0.0603028	0.40317	UT_JURKAT_TAF5_v2_a2_run1	TAF5
rs274703	chr5-6728372_A/C	5:6728259:A:C	Not_bmVar	pCRE	Not_bmVar_pCRE	Not_bmVar_Not_binding	A/C	UT_JURKAT_TAF5	rep1	-0.161708	-0.324334	0.0146308	-0.0372575	0.176339	0.287077	-5	-5	o1	o1	0.1371	-0.21279	-0.562929	-0.738892	-0.110627	-0.45787	0.196159	0.181447	-0.368897	0.137305	-0.152186	-0.217374	0.353236	0.156202	0.713452	0.451946	0.451935	0.806313	0.146635	0.344914	UT_JURKAT_TAF5_v2_a2_run1	TAF5
rs453536	chr5-6736458_T/G	5:6736345:T:G	Not_bmVar	pCRE	Not_bmVar_pCRE	Not_bmVar_Not_binding	T/G	UT_JURKAT_TAF5	rep1	-0.14856	0.0287521	-0.0568786	-0.0212817	0.0916815	-0.0500339	-5	0	o1	o2	0.427461	-0.222004	-0.265425	0.257242	-0.0751164	0.0503551	0.179064	-0.515905	-0.107688	-0.103331	0.402147	0.0180215	0.0543015	0.120151	0.409545	0.409807	1.26519	0.920274	0.387699	0.387421	UT_JURKAT_TAF5_v2_a2_run1	TAF5
rs2279657	chr5-6737571_A/G	5:6737458:A:G	Not_bmVar	pCRE	Not_bmVar_pCRE	Not_bmVar_Not_binding	A/G	UT_JURKAT_TAF5	rep1	0.0848155	0.40432	0.192712	0.178845	0.107896	-0.225475	-5	-5	o2	o2	0.13314	0.150278	0.115899	2.49837	0.0193529	-0.491121	-0.0305782	0.242683	0.368775	0.444529	0.14274	-0.0950777	0.82998	0.528337	0.929952	0.744779	0.0809321	0.277089	0.0315396	0.127972	UT_JURKAT_TAF5_v2_a2_run1	TAF5
rs274679	chr5-6751426_A/C	5:6751313:A:C	Not_bmVar	pCRE	Not_bmVar_pCRE	Not_bmVar_Not_binding	A/C	UT_JURKAT_TAF5	rep1	-0.0340878	0.107816	-0.134367	0.191515	-0.100279	0.0836989	5	5	o2	o1	-0.270925	-0.141704	-0.00895132	0.323369	0.0735289	0.671578	-0.248166	-0.0805454	0.761235	0.365644	-0.188188	0.53911	0.490143	0.728469	0.791427	0.853362	0.309678	0.137589	0.101589	0.0688665	UT_JURKAT_TAF5_v2_a2_run1	TAF5
rs274677	chr5-6754402_T/C	5:6754289:T:C	Not_bmVar	pCRE	Not_bmVar_pCRE	Not_bmVar_Not_binding	T/C	UT_JURKAT_TAF5	rep1	-0.266358	-0.38498	-0.291365	-0.338032	-0.0250076	0.0469483	0	0	o2	o2	-0.358489	-0.480018	-0.613818	-0.516739	-0.052698	-0.28812	-0.786608	-0.790572	-0.377356	-0.242498	0.207841	-0.0390006	0.355541	0.325567	0.714075	0.612806	0.449111	0.48736	0.146256	0.212677	UT_JURKAT_TAF5_v2_a2_run1	TAF5
rs5001282	chr5-6757668_T/C	5:6757555:T:C	Not_bmVar	pCRE	Not_bmVar_pCRE	Not_bmVar_Not_binding	T/C	UT_JURKAT_TAF5	rep1	-0.315213	-0.335314	-0.384305	-0.459778	-0.0690916	-0.124464	0	5	o1	o1	-0.481328	0.0823488	-0.145621	-0.322893	-0.712775	-0.431617	-0.714818	-0.438983	-0.130648	-0.426337	-0.329627	-0.718255	0.0277032	0.222566	0.329871	0.519986	1.55747	0.652542	0.481656	0.284008	UT_JURKAT_TAF5_v2_a2_run1	TAF5
rs9637829	chr5-10673287_A/G	5:10673175:A:G	Not_bmVar	emVar	Not_bmVar_emVar	Not_bmVar_Not_binding	A/G	UT_JURKAT_TAF5	rep1	-0.287544	-0.102833	-0.258112	-0.177741	0.0294324	-0.0749086	5	5	o2	o1	-0.00290776	-0.63817	-0.280299	-0.196587	0.0630818	0.437885	0.11255	-0.443561	0.333003	-0.551312	-0.0726624	-0.444466	0.685627	0.332298	0.877971	0.615396	0.163912	0.478473	0.0565198	0.210845	UT_JURKAT_TAF5_v2_a2_run1	TAF5
rs10866478	chr5-10673837_A/C	5:10673725:A:C	Not_bmVar	pCRE	Not_bmVar_pCRE	Not_bmVar_Not_binding	A/C	UT_JURKAT_TAF5	rep1	-0.344393	-0.324102	-0.23591	-0.424531	0.108483	-0.100429	-5	-5	o2	o1	-0.19529	-0.141557	-0.163203	-0.011545	-0.54723	-0.885786	0.201402	-0.0774083	-0.182465	-0.192144	-0.394412	-1.90216	0.80748	0.110282	0.922459	0.396019	0.0928685	0.957495	0.0350527	0.402284	UT_JURKAT_TAF5_v2_a2_run1	TAF5
rs11133621	chr5-10673906_T/C	5:10673794:T:C	Not_bmVar	pCRE	Not_bmVar_pCRE	Not_bmVar_Not_binding	T/C	UT_JURKAT_TAF5	rep1	-0.116965	-0.0951114	-0.294362	-0.391791	-0.177396	-0.296679	0	0	o1	o1	0.137103	0.144061	-0.196714	-0.270583	-0.377992	-0.00654396	-0.168792	0.137831	-0.601994	-0.42992	-0.726554	-0.561316	0.505801	0.164988	0.796274	0.46339	0.29602	0.782549	0.0989374	0.334053	UT_JURKAT_TAF5_v2_a2_run1	TAF5
rs4702722	chr5-10677339_A/G	5:10677227:A:G	Not_bmVar	pCRE	Not_bmVar_pCRE	Not_bmVar_Not_binding	A/G	UT_JURKAT_TAF5	rep1	0.0373195	-0.174443	0.221402	0.0526473	0.184082	0.22709	0	-5	o1	o1	-0.0700299	0.147276	-0.295588	-0.265352	-0.0726369	-0.490325	0.594647	0.315765	-0.0804728	-0.340845	0.127039	-0.300249	0.803014	0.84803	0.921546	0.912779	0.095277	0.0715886	0.0354828	0.0396342	UT_JURKAT_TAF5_v2_a2_run1	TAF5
rs3776414	chr5-10689562_T/G	5:10689450:T:G	Not_bmVar	pCRE	Not_bmVar_pCRE	Not_bmVar_Not_binding	T/G	UT_JURKAT_TAF5	rep1	-0.590918	-0.347899	-0.419308	-0.32553	0.17161	0.0223689	-5	-5	o1	o1	0.227992	-0.766472	-0.209959	-0.367845	-0.415365	-0.555745	0.0294425	-0.483514	-0.469199	-0.206561	-0.355102	-0.468247	0.712909	0.871305	0.89215	0.924223	0.146966	0.0598299	0.0495622	0.034223	UT_JURKAT_TAF5_v2_a2_run1	TAF5
rs3822412	chr5-10689768_A/G	5:10689656:A:G	Not_bmVar	pCRE	Not_bmVar_pCRE	Not_bmVar_Not_binding	A/G	UT_JURKAT_TAF5	rep1	0.060663	-0.055349	-0.352776	-0.146528	-0.413439	-0.0911795	5	5	o1	o1	0.0166997	0.20745	0.217672	-0.562867	-0.0861236	-0.124925	0.0178644	-0.0192875	0.524284	-0.315215	-0.686264	-0.400553	0.357735	0.578239	0.714444	0.773327	0.446439	0.237893	0.146032	0.111637	UT_JURKAT_TAF5_v2_a2_run1	TAF5
rs2930047	chr5-10695526_T/C	5:10695414:T:C	Not_bmVar	pCRE	Not_bmVar_pCRE	Not_bmVar_Not_binding	T/C	UT_JURKAT_TAF5	rep1	0.0276346	-0.131085	0.278604	0.0415979	0.250969	0.172683	0	0	o1	o1	-0.496962	0.319422	-0.079307	-0.280888	-0.264153	0.0153767	-0.256582	0.390946	-0.049204	-0.173366	0.166262	0.171533	0.295653	0.295416	0.691778	0.585918	0.529218	0.529566	0.160033	0.232163	UT_JURKAT_TAF5_v2_a2_run1	TAF5
rs267985	chr5-10713395_G/A	5:10713283:G:A	Not_bmVar	pCRE	Not_bmVar_pCRE	Not_bmVar_Not_binding	G/A	UT_JURKAT_TAF5	rep1	0.348596	0.120365	0.508998	0.107123	0.160402	-0.0132427	0	0	o1	o1	0.303537	0.438677	0.328919	-0.474982	0.258515	-0.132473	-0.0914913	0.618924	0.0895432	-0.395324	0.399072	0.0220123	0.603208	0.254463	0.847927	0.552469	0.219533	0.594375	0.0716414	0.257692	UT_JURKAT_TAF5_v2_a2_run1	TAF5
rs267980	chr5-10717386_A/C	5:10717274:A:C	Not_bmVar	pCRE	Not_bmVar_pCRE	Not_bmVar_Not_binding	A/C	UT_JURKAT_TAF5	rep1	-0.698716	-0.134615	-0.56199	-0.0986339	0.136726	0.035981	5	5	o1	o1	-0.348801	-0.792653	0.522988	0.0516686	-0.604779	0.363887	-0.115677	-0.466698	0.402322	0.0761595	-0.657283	0.169372	0.480593	0.602271	0.782844	0.790182	0.318222	0.220208	0.106325	0.102273	UT_JURKAT_TAF5_v2_a2_run1	TAF5
rs267978	chr5-10719804_T/C	5:10719692:T:C	Not_bmVar	pCRE	Not_bmVar_pCRE	Not_bmVar_Not_binding	T/C	UT_JURKAT_TAF5	rep1	0.362424	0.339692	0.158567	0.276499	-0.203857	-0.0631937	-5	-5	o1	o2	1.31076	0.0491405	-0.0273568	0.167747	0.675708	-0.137841	0.684832	0.0579537	0.25777	0.848768	0.259181	-0.449513	0.343002	0.118576	0.713452	0.407877	0.464703	0.926005	0.146635	0.389471	UT_JURKAT_TAF5_v2_a2_run1	TAF5
rs267973	chr5-10726281_T/C	5:10726169:T:C	Not_bmVar	pCRE	Not_bmVar_pCRE	Not_bmVar_Not_binding	T/C	UT_JURKAT_TAF5	rep1	-0.180953	-0.263774	-0.234743	-0.219909	-0.0537904	0.0438652	5	-5	o2	o2	-0.452558	-0.137698	-0.680548	-0.208956	-0.224207	0.121322	-0.408399	-0.113294	-0.235498	0.0499463	-0.356192	-0.256017	0.877795	0.182537	0.947166	0.481051	0.0566071	0.738648	0.0235737	0.317809	UT_JURKAT_TAF5_v2_a2_run1	TAF5
rs267972	chr5-10727639_G/A	5:10727527:G:A	Not_bmVar	pCRE	Not_bmVar_pCRE	Not_bmVar_Not_binding	G/A	UT_JURKAT_TAF5	rep1	-0.421195	-0.366753	0.052424	0.0172974	0.473619	0.38405	-5	0	o2	o2	-0.295363	-0.579171	-0.715114	0.160336	-0.263219	-0.507986	-0.388853	-0.271147	0.0599903	0.295371	0.375995	0.0324274	0.0422267	0.00525191	0.385262	0.0814213	1.37441	2.27968	0.414244	1.08926	UT_JURKAT_TAF5_v2_a2_run1	TAF5
rs267953	chr5-10742541_A/G	5:10742429:A:G	Not_bmVar	pCRE	Not_bmVar_pCRE	Not_bmVar_Not_binding	A/G	UT_JURKAT_TAF5	rep1	-0.416668	-0.672999	-0.585512	-0.716154	-0.168844	-0.0431541	0	0	o1	o1	-0.251373	-0.149188	-1.13751	-0.963184	-0.684148	-0.852589	0.0691063	0.153883	-0.419889	-1.70001	-1.32491	-1.0751	0.130764	0.0116502	0.554602	0.130847	0.883513	1.93367	0.256018	0.883237	UT_JURKAT_TAF5_v2_a2_run1	TAF5
rs267939	chr5-10752315_C/T	5:10752203:C:T	Not_bmVar	pCRE	Not_bmVar_pCRE	Not_bmVar_Not_binding	C/T	UT_JURKAT_TAF5	rep1	-0.0357031	0.051789	-0.202139	-0.0392843	-0.166436	-0.0910733	-5	-5	o2	o2	0.298233	-0.228998	-0.0975351	0.391627	0.157592	-0.210185	0.186775	-0.235294	0.0133861	0.49773	-0.168985	-0.529319	0.662935	0.694613	0.871129	0.841296	0.178529	0.158257	0.0599174	0.0750514	UT_JURKAT_TAF5_v2_a2_run1	TAF5
rs991570	chr5-35805208_G/A	5:35805106:G:A	Not_bmVar	pCRE	Not_bmVar_pCRE	Not_bmVar_Not_binding	G/A	UT_JURKAT_TAF5	rep1	-0.682574	-0.450782	-0.555402	-0.345707	0.127172	0.105075	5	-5	o2	o2	-1.2847	-1.17309	-0.275426	-0.0660605	-0.192057	0.286644	-0.634262	-1.01654	-0.0756161	-0.0493484	-0.0942596	-0.204209	0.906571	0.51742	0.959559	0.73955	0.042598	0.286157	0.0179284	0.131032	UT_JURKAT_TAF5_v2_a2_run1	TAF5
rs1494572	chr5-35811768_T/C	5:35811666:T:C	Not_bmVar	pCRE	Not_bmVar_pCRE	Not_bmVar_Not_binding	T/C	UT_JURKAT_TAF5	rep1	0.179162	-0.00214675	0.168152	-0.107832	-0.01101	-0.105685	0	0	o2	o2	-0.0711241	0.0711363	0.141574	-0.239821	0.287187	-0.201834	-0.298563	-0.162167	-0.403766	-0.219786	0.49847	-0.0611805	0.60427	0.345006	0.848279	0.626131	0.218769	0.462173	0.0714614	0.203335	UT_JURKAT_TAF5_v2_a2_run1	TAF5
rs1494564	chr5-35851831_C/T	5:35851729:C:T	Not_bmVar	pCRE	Not_bmVar_pCRE	Not_bmVar_Not_binding	C/T	UT_JURKAT_TAF5	rep1	-0.480946	-0.163715	-0.375474	-0.24821	0.105472	-0.0844958	-5	-5	o2	o2	0.227075	-1.0051	-0.589772	0.286939	0.0432067	0.0553621	-0.124633	-0.576214	-0.463212	-0.0642804	-0.174733	-0.0861901	0.224281	0.481672	0.649032	0.719116	0.649207	0.317248	0.187734	0.143201	UT_JURKAT_TAF5_v2_a2_run1	TAF5
rs6451229	chr5-35866218_A/G	5:35866116:A:G	Not_bmVar	pCRE	Not_bmVar_pCRE	Not_bmVar_Not_binding	A/G	UT_JURKAT_TAF5	rep1	-0.308152	-0.188554	-0.0638424	-0.0594737	0.24431	0.129081	-5	-5	o2	o2	-0.248528	-0.638521	-0.267929	0.253314	0.022216	-0.251878	-0.152206	-0.186451	-0.314046	0.30762	0.0587667	-0.0705261	0.644856	0.90208	0.864034	0.946391	0.190537	0.0447547	0.063469	0.0239295	UT_JURKAT_TAF5_v2_a2_run1	TAF5
rs6897932	chr5-35874575_C/T	5:35874473:C:T	Not_bmVar	pCRE	Not_bmVar_pCRE	Not_bmVar_Not_binding	C/T	UT_JURKAT_TAF5	rep1	-0.180389	-0.106754	-0.58209	-0.463495	-0.401701	-0.356742	5	5	o2	o1	-0.171799	0.225008	0.117775	-0.461143	-0.585786	0.235424	-0.26338	-0.680073	0.00658906	-1.15468	-0.484108	-0.205323	0.375973	0.151022	0.72455	0.44719	0.424844	0.820961	0.139931	0.349508	UT_JURKAT_TAF5_v2_a2_run1	TAF5
rs987106	chr5-35875593_A/T	5:35875491:A:T	Not_bmVar	pCRE	Not_bmVar_pCRE	Not_bmVar_Not_binding	A/T	UT_JURKAT_TAF5	rep1	-0.0770327	-0.0495496	0.373217	0.112537	0.45025	0.162087	5	0	o1	o1	-0.10221	0.0782445	0.150252	-0.233286	-0.23231	0.0420112	-0.206787	0.560735	0.0814877	-0.0185698	0.1857	0.0726582	0.0812583	0.475903	0.473959	0.715354	1.09013	0.322481	0.324259	0.145479	UT_JURKAT_TAF5_v2_a2_run1	TAF5
rs10063294	chr5-35877505_G/A	5:35877403:G:A	Not_bmVar	pCRE	Not_bmVar_pCRE	Not_bmVar_Not_binding	G/A	UT_JURKAT_TAF5	rep1	0.0292094	0.0817572	0.468203	0.252345	0.438994	0.170587	5	0	o2	o2	0.195945	-0.150731	-0.12407	0.0528826	0.20915	0.307367	0.1951	0.179786	0.268444	0.296958	0.75662	-0.18284	0.0304528	0.0472085	0.343302	0.269145	1.51637	1.32598	0.464324	0.570014	UT_JURKAT_TAF5_v2_a2_run1	TAF5
rs6881270	chr5-35879095_C/T	5:35878993:C:T	Not_bmVar	pCRE	Not_bmVar_pCRE	Not_bmVar_Not_binding	C/T	UT_JURKAT_TAF5	rep1	-0.324955	-0.146724	0.034047	0.00779918	0.359002	0.154523	-5	5	o1	o1	0.1808	-0.230719	-0.10894	-0.301704	-0.419192	-0.000590524	0.217725	0.25611	0.348331	-0.518828	-0.188016	-0.0685262	0.388336	0.72078	0.732002	0.849484	0.410792	0.142197	0.135488	0.0708447	UT_JURKAT_TAF5_v2_a2_run1	TAF5
rs6881706	chr5-35879156_G/T	5:35879054:G:T	Not_bmVar	pCRE	Not_bmVar_pCRE	Not_bmVar_Not_binding	G/T	UT_JURKAT_TAF5	rep1	0.309207	0.205958	0.209729	0.293618	-0.0994784	0.0876594	0	-5	o2	o1	0.146145	0.111217	0.136606	0.153938	0.507197	0.180647	0.857717	0.351287	0.104236	0.237525	0.0681711	0.142771	0.0627957	0.154998	0.431484	0.451928	1.20207	0.809673	0.365036	0.344931	UT_JURKAT_TAF5_v2_a2_run1	TAF5
rs10058572	chr5-35880857_G/T	5:35880755:G:T	Not_bmVar	pCRE	Not_bmVar_pCRE	Not_bmVar_Not_binding	G/T	UT_JURKAT_TAF5	rep1	0.319857	0.239758	0.216304	0.210116	-0.103553	-0.0296414	0	0	o1	o1	0.431449	0.525301	0.485534	0.126211	0.114413	-0.244362	-0.0218104	0.800508	0.793368	0.410525	-0.3679	-0.353992	0.360944	0.685744	0.715736	0.837844	0.44256	0.163838	0.145247	0.076837	UT_JURKAT_TAF5_v2_a2_run1	TAF5
rs11957503	chr5-35883176_T/G	5:35883074:T:G	Not_bmVar	pCRE	Not_bmVar_pCRE	Not_bmVar_Not_binding	T/G	UT_JURKAT_TAF5	rep1	-0.160568	-0.0602444	0.000506561	0.0299699	0.161074	0.0902143	-5	-5	o1	o1	0.181816	-0.372703	-0.320711	0.169169	0.0515674	-0.0706054	0.405944	-0.0734345	0.190419	-0.36225	0.0744477	-0.0553067	0.776941	0.0677304	0.914854	0.321467	0.109612	1.16922	0.0386481	0.492864	UT_JURKAT_TAF5_v2_a2_run1	TAF5
rs11954020	chr5-35883251_C/G	5:35883149:C:G	Not_bmVar	pCRE	Not_bmVar_pCRE	Not_bmVar_Not_binding	C/G	UT_JURKAT_TAF5	rep1	-1.04958	-0.960085	0.185605	-0.196946	1.23519	0.763139	5	0	o2	o1	-1.77026	-0.871595	-0.753589	-0.739858	-1.22756	-0.397647	-0.399604	0.73717	-0.0798957	-1.01704	-0.365959	-0.0563484	0.000678917	2.74647e-06	0.0925267	0.000491275	3.16818	5.56123	1.03373	3.30868	UT_JURKAT_TAF5_v2_a2_run1	TAF5
rs10214237	chr5-35883734_T/C	5:35883632:T:C	Not_bmVar	pCRE	Not_bmVar_pCRE	Not_bmVar_Not_binding	T/C	UT_JURKAT_TAF5	rep1	-0.55678	-0.480696	0.0380871	-0.0598329	0.594867	0.420863	5	0	o1	o2	-0.774813	-0.726203	0.162007	-0.395042	-0.387356	-0.762767	-0.0824075	-0.112638	-0.140022	-0.0986906	0.188812	-0.114052	0.0211623	0.0021041	0.299614	0.0510334	1.67444	2.67693	0.523438	1.29215	UT_JURKAT_TAF5_v2_a2_run1	TAF5
rs10214273	chr5-35883986_T/G	5:35883884:T:G	Not_bmVar	pCRE	Not_bmVar_pCRE	Not_bmVar_Not_binding	T/G	UT_JURKAT_TAF5	rep1	-0.404427	-0.375588	-0.298656	-0.293283	0.105772	0.0823049	-5	0	o2	o2	-0.905386	-0.957526	0.0345761	0.186847	0.148672	-0.760707	-0.669222	-0.810561	-0.335528	0.0497108	0.213249	-0.207345	0.818341	0.547057	0.926138	0.75783	0.0870655	0.261968	0.0333242	0.120428	UT_JURKAT_TAF5_v2_a2_run1	TAF5
rs2921713	chr5-38862384_T/C	5:38862282:T:C	Not_bmVar	pCRE	Not_bmVar_pCRE	Not_bmVar_Not_binding	T/C	UT_JURKAT_TAF5	rep1	-1.06217	-1.03852	-1.19969	-0.876111	-0.137525	0.162411	-5	-5	o1	o1	-0.641658	-0.857948	-1.33903	-1.20102	-1.26639	-0.92509	0.0794524	-1.34777	-1.47694	-1.00616	-1.05161	-0.453635	0.263112	0.233737	0.671147	0.527984	0.579859	0.631272	0.173182	0.277379	UT_JURKAT_TAF5_v2_a2_run1	TAF5
rs2937442	chr5-38862585_C/T	5:38862483:C:T	Not_bmVar	pCRE	Not_bmVar_pCRE	Not_bmVar_Not_binding	C/T	UT_JURKAT_TAF5	rep1	0.206745	0.142363	-0.139766	-0.13938	-0.346511	-0.281743	0	5	o1	o2	-0.061812	0.636708	0.015518	0.36916	-0.223218	0.117822	-0.105042	-0.0308587	-0.134064	-0.305786	-0.248674	-0.0118523	0.0483249	0.0774828	0.39746	0.342745	1.31583	1.11079	0.400707	0.465029	UT_JURKAT_TAF5_v2_a2_run1	TAF5
rs395157	chr5-38867732_C/T	5:38867630:C:T	Not_bmVar	pCRE	Not_bmVar_pCRE	Not_bmVar_Not_binding	C/T	UT_JURKAT_TAF5	rep1	0.0906138	0.045671	0.224789	0.146483	0.134176	0.100812	-5	5	o1	o1	0.272255	0.122981	-0.0133285	-0.0417866	0.0582462	-0.124342	0.164768	0.438194	0.532388	0.0174622	0.0113849	-0.285299	0.459043	0.462252	0.772043	0.707429	0.338146	0.335121	0.112359	0.150317	UT_JURKAT_TAF5_v2_a2_run1	TAF5
rs72743872	chr5-40325723_G/A	5:40325621:G:A	Not_bmVar	pCRE	Not_bmVar_pCRE	Not_bmVar_Not_binding	G/A	UT_JURKAT_TAF5	rep1	0.56039	0.138564	0.514265	0.393873	-0.0461253	0.255309	0	0	o1	o1	0.169091	0.898475	-0.336499	-0.0108577	0.222305	-0.111129	0.399658	1.11416	0.514013	0.446527	-0.085632	-0.0254883	0.360399	0.18072	0.715736	0.478036	0.443217	0.742993	0.145247	0.320539	UT_JURKAT_TAF5_v2_a2_run1	TAF5
rs143186336	chr5-40325999_G/A	5:40325897:G:A	Not_bmVar	pCRE	Not_bmVar_pCRE	Not_bmVar_Not_binding	G/A	UT_JURKAT_TAF5	rep1	0.338462	0.194506	0.0154923	-0.169817	-0.32297	-0.364323	0	5	o2	o1	-0.0318031	0.238988	0.40496	0.124379	0.437936	-0.007422	-0.393226	-0.0520037	0.163324	-0.15237	0.0829882	-0.667613	0.173195	0.0716256	0.613211	0.330716	0.761465	1.14493	0.21239	0.480544	UT_JURKAT_TAF5_v2_a2_run1	TAF5
rs6865331	chr5-40326099_A/G	5:40325997:A:G	Not_bmVar	emVar	Not_bmVar_emVar	Not_bmVar_Not_binding	A/G	UT_JURKAT_TAF5	rep1	-0.786504	-0.539479	-0.322895	-0.132974	0.463609	0.406505	-5	-5	o1	o1	0.0676725	-0.821743	-0.374102	-1.06337	-0.751265	-0.294068	0.469419	0.235998	0.155666	-0.716316	-0.881789	-0.0608199	0.00609194	0.00124766	0.189945	0.037038	2.21524	2.9039	0.721373	1.43135	UT_JURKAT_TAF5_v2_a2_run1	TAF5
rs72743876	chr5-40326400_A/T	5:40326298:A:T	Not_bmVar	pCRE	Not_bmVar_pCRE	Not_bmVar_Not_binding	A/T	UT_JURKAT_TAF5	rep1	-0.150406	-0.479822	0.0157164	-0.0690133	0.166123	0.410809	0	0	o1	o1	-0.835094	0.292239	-0.872648	-0.56341	-0.593052	-0.306967	-0.195504	0.120507	-0.144745	-0.0660591	-0.0890743	-0.0392047	0.438114	0.0015435	0.757737	0.0420471	0.358413	2.81149	0.120481	1.37626	UT_JURKAT_TAF5_v2_a2_run1	TAF5
rs113886259	chr5-40337264_G/A	5:40337162:G:A	Not_bmVar	pCRE	Not_bmVar_pCRE	Not_bmVar_Not_binding	G/A	UT_JURKAT_TAF5	rep1	0.103337	-0.156535	-0.307091	-0.382325	-0.410428	-0.22579	0	-5	o1	o1	-0.254521	0.80484	-0.119093	-0.153806	-0.598166	-0.618466	-0.0108974	-0.105119	-0.633179	-0.377528	-0.509063	-0.658166	0.445289	0.361189	0.762613	0.636138	0.351358	0.442265	0.117696	0.196449	UT_JURKAT_TAF5_v2_a2_run1	TAF5
rs72743889	chr5-40346544_G/A	5:40346442:G:A	Not_bmVar	pCRE	Not_bmVar_pCRE	Not_bmVar_Not_binding	G/A	UT_JURKAT_TAF5	rep1	-0.0780964	0.0346113	-0.330746	-0.345295	-0.25265	-0.379907	5	5	o1	o1	0.24717	0.247633	0.683724	-0.237094	-0.403826	-0.32994	-0.24889	-0.340055	0.18158	-0.729671	-0.321438	-0.6133	0.293402	0.00269873	0.691778	0.0597207	0.532538	2.56884	0.160033	1.22388	UT_JURKAT_TAF5_v2_a2_run1	TAF5
rs72743890	chr5-40346634_C/T	5:40346532:C:T	Not_bmVar	pCRE	Not_bmVar_pCRE	Not_bmVar_Not_binding	C/T	UT_JURKAT_TAF5	rep1	0.0809821	-0.222885	-0.502396	-0.481443	-0.583378	-0.258557	0	0	o2	o1	-0.20256	0.0731622	-0.518728	-0.581838	0.088802	-0.196151	-0.446506	-0.0711945	-0.261788	-0.940912	-0.933598	-0.234657	0.0154061	0.0556709	0.266958	0.293823	1.81231	1.25437	0.573558	0.531915	UT_JURKAT_TAF5_v2_a2_run1	TAF5
rs73099741	chr5-40346691_G/T	5:40346589:G:T	Not_bmVar	pCRE	Not_bmVar_pCRE	Not_bmVar_Not_binding	G/T	UT_JURKAT_TAF5	rep1	-0.107583	0.105727	-0.23073	-0.102778	-0.123147	-0.208505	-5	5	o1	o2	0.414122	-0.0525184	-0.118368	0.300456	-0.162648	0.25332	0.0582699	-0.0739007	-0.346303	-0.209385	-0.387559	0.342208	0.94566	0.489755	0.97586	0.722515	0.024265	0.310021	0.0106127	0.141153	UT_JURKAT_TAF5_v2_a2_run1	TAF5
rs12697408	chr5-40348573_T/A	5:40348471:T:A	Not_bmVar	pCRE	Not_bmVar_pCRE	Not_bmVar_Not_binding	T/A	UT_JURKAT_TAF5	rep1	-0.588511	-0.59534	-0.165897	-0.296391	0.422615	0.29895	5	5	o1	o1	-0.399827	-0.68754	0.297247	-0.829275	-0.489483	-1.46317	-0.242582	-0.114182	0.406737	-0.666537	-0.217611	-0.944169	0.272132	0.652384	0.679308	0.817479	0.56522	0.185497	0.167933	0.0875235	UT_JURKAT_TAF5_v2_a2_run1	TAF5
rs7730693	chr5-40373105_A/G	5:40373003:A:G	Not_bmVar	pCRE	Not_bmVar_pCRE	Not_bmVar_Not_binding	A/G	UT_JURKAT_TAF5	rep1	-0.390226	0.0334414	-0.0323276	0.253526	0.357898	0.220085	-5	-5	o2	o2	-0.501271	-0.446676	0.239803	0.734442	-0.333776	0.508126	-0.449342	-0.0985734	0.364993	1.00283	0.0339181	0.667334	0.122461	0.329181	0.550638	0.61536	0.912004	0.482565	0.259134	0.21087	UT_JURKAT_TAF5_v2_a2_run1	TAF5
rs56243801	chr5-40374765_T/C	5:40374663:T:C	Not_bmVar	pCRE	Not_bmVar_pCRE	Not_bmVar_Not_binding	T/C	UT_JURKAT_TAF5	rep1	-0.202202	-0.169542	-0.0329899	0.293197	0.169212	0.462739	-5	-5	o1	o2	0.637857	-0.223862	-0.629748	-0.0475373	-0.180542	-0.57342	0.836839	0.134829	-1.10806	1.62095	-0.200809	0.47543	0.0785617	0.0561453	0.463595	0.293823	1.10479	1.25069	0.333862	0.531915	UT_JURKAT_TAF5_v2_a2_run1	TAF5
rs10473185	chr5-40375167_T/C	5:40375065:T:C	Not_bmVar	pCRE	Not_bmVar_pCRE	Not_bmVar_Not_binding	T/C	UT_JURKAT_TAF5	rep1	-0.457593	-0.350034	-0.756975	-0.586004	-0.299382	-0.235969	-5	-5	o1	o1	-0.0653073	-0.226308	-0.205369	-0.503536	-0.688877	-0.410809	0.0988228	-0.491652	-0.608152	-1.15161	-1.0223	-0.341134	0.247027	0.251911	0.665173	0.549671	0.607256	0.598753	0.177065	0.259897	UT_JURKAT_TAF5_v2_a2_run1	TAF5
rs895123	chr5-40384061_C/G	5:40383959:C:G	Not_bmVar	pCRE	Not_bmVar_pCRE	Not_bmVar_Not_binding	C/G	UT_JURKAT_TAF5	rep1	-0.378429	-0.0784952	-0.877476	-0.638949	-0.499048	-0.560453	-5	-5	o1	o2	0.445435	-0.673595	-0.622045	0.295903	-0.0832629	0.166594	-0.412198	-1.16408	-1.04983	-0.133684	-0.590877	-0.48303	0.118534	0.000689789	0.542457	0.0250331	0.926157	3.16128	0.265635	1.60149	UT_JURKAT_TAF5_v2_a2_run1	TAF5
rs1124233	chr5-40389287_G/A	5:40389185:G:A	Not_bmVar	pCRE	Not_bmVar_pCRE	Not_bmVar_Not_binding	G/A	UT_JURKAT_TAF5	rep1	-0.0767941	0.104738	0.0247796	0.11193	0.101574	0.007192	-5	5	o1	o2	0.675732	0.162164	0.561025	-0.250583	-0.315752	-0.204157	0.257865	-0.12703	0.0547663	-0.214969	0.17659	0.52436	0.0667779	0.0240516	0.436798	0.187054	1.17537	1.61886	0.35972	0.728034	UT_JURKAT_TAF5_v2_a2_run1	TAF5
rs12658567	chr5-40391932_T/G	5:40391830:T:G	Not_bmVar	pCRE	Not_bmVar_pCRE	Not_bmVar_Not_binding	T/G	UT_JURKAT_TAF5	rep1	0.206012	0.262025	0.240908	0.0731153	0.0348955	-0.18891	-5	-5	o2	o2	-0.0159024	0.0231797	0.169465	0.740155	0.388845	0.266406	-0.154365	0.246954	-0.0532573	0.321121	0.234862	-0.156623	0.520226	0.0794312	0.804112	0.346543	0.283808	1.10001	0.0946832	0.460243	UT_JURKAT_TAF5_v2_a2_run1	TAF5
rs4613763	chr5-40392728_T/C	5:40392626:T:C	Not_bmVar	pCRE	Not_bmVar_pCRE	Not_bmVar_Not_binding	T/C	UT_JURKAT_TAF5	rep1	0.510764	0.248705	1.03669	0.475133	0.525926	0.226428	0	0	o2	o1	0.179717	0.438148	-0.241816	0.214456	0.583381	0.318341	0.755381	1.15419	-0.53572	0.337965	0.919187	0.21979	0.287715	0.336901	0.69145	0.618873	0.541037	0.472498	0.160239	0.208399	UT_JURKAT_TAF5_v2_a2_run1	TAF5
rs17826145	chr5-40398190_C/T	5:40398088:C:T	Not_bmVar	pCRE	Not_bmVar_pCRE	Not_bmVar_Not_binding	C/T	UT_JURKAT_TAF5	rep1	-0.098638	-0.277286	-0.00803629	0.00777232	0.0906017	0.285058	0	0	o2	o2	-0.266002	-0.192098	-0.534092	-0.40609	-0.00517779	-0.260257	0.272176	-0.340553	-0.23303	-0.119931	0.324481	0.143491	0.565874	0.0463691	0.828405	0.268093	0.24728	1.33377	0.0817571	0.571715	UT_JURKAT_TAF5_v2_a2_run1	TAF5
rs6891952	chr5-40400885_C/T	5:40400783:C:T	Not_bmVar	pCRE	Not_bmVar_pCRE	Not_bmVar_Not_binding	C/T	UT_JURKAT_TAF5	rep1	0.228073	0.167509	-0.184426	-0.230084	-0.412499	-0.397593	5	5	o1	o1	0.0368284	0.0993286	0.366413	0.0963289	0.356817	0.0493371	-0.187999	0.185575	0.576899	-0.994181	-0.554427	-0.406372	0.0125054	0.00216225	0.259352	0.0511434	1.9029	2.66509	0.586111	1.29121	UT_JURKAT_TAF5_v2_a2_run1	TAF5
rs17234657	chr5-40401509_T/G	5:40401407:T:G	Not_bmVar	pCRE	Not_bmVar_pCRE	Not_bmVar_Not_binding	T/G	UT_JURKAT_TAF5	rep1	-0.180725	0.198597	0.20046	0.324667	0.381185	0.12607	5	-5	o1	o1	0.50309	-0.185087	0.630536	0.52941	-0.176363	-0.110004	0.800684	0.2069	0.180394	0.785703	0.19402	-0.219696	0.102097	0.0714313	0.509949	0.330716	0.990988	1.14611	0.292473	0.480544	UT_JURKAT_TAF5_v2_a2_run1	TAF5
rs6883975	chr5-40402677_T/A	5:40402575:T:A	Not_bmVar	pCRE	Not_bmVar_pCRE	Not_bmVar_Not_binding	T/A	UT_JURKAT_TAF5	rep1	0.494167	0.215947	0.332323	0.116204	-0.161844	-0.0997433	0	-5	o1	o1	0.625014	1.04761	0.0537494	0.136846	-0.0592748	-0.508262	0.924034	0.791949	-0.0322925	-0.268433	-0.127303	-0.590732	0.666705	0.648708	0.872964	0.81645	0.176066	0.187951	0.0590035	0.0880702	UT_JURKAT_TAF5_v2_a2_run1	TAF5
rs10473189	chr5-40402692_G/C	5:40402590:G:C	Not_bmVar	pCRE	Not_bmVar_pCRE	Not_bmVar_Not_binding	G/C	UT_JURKAT_TAF5	rep1	0.763538	0.544428	0.160477	0.222917	-0.603061	-0.321511	0	5	o2	o1	-0.290999	0.31227	0.704575	0.280799	1.21481	1.04512	0.0812535	-0.0248382	0.582803	0.173538	0.345792	0.178953	0.0954999	0.0879993	0.496045	0.359338	1.02	1.05552	0.304479	0.444496	UT_JURKAT_TAF5_v2_a2_run1	TAF5
rs6871591	chr5-40406130_T/A	5:40406028:T:A	Not_bmVar	pCRE	Not_bmVar_pCRE	Not_bmVar_Not_binding	T/A	UT_JURKAT_TAF5	rep1	0.0162731	-0.204224	0.116964	-0.0159148	0.100691	0.188309	0	5	o2	o1	-1.07367	-0.330815	0.20397	-0.0748886	0.363362	-0.313298	-0.197761	-0.0123891	0.246369	0.181875	0.246317	-0.5599	0.580919	0.550773	0.836314	0.759668	0.235884	0.259027	0.0776308	0.119376	UT_JURKAT_TAF5_v2_a2_run1	TAF5
rs6891041	chr5-40406238_G/A	5:40406136:G:A	Not_bmVar	pCRE	Not_bmVar_pCRE	Not_bmVar_Not_binding	G/A	UT_JURKAT_TAF5	rep1	-0.322406	-0.242095	0.0535038	-0.249404	0.375909	-0.00730876	5	0	o1	o1	-0.139673	0.154032	0.324244	-0.801407	-0.798843	-0.190923	-0.198369	0.520445	-0.140789	-1.09703	-0.413437	-0.167242	0.444202	0.719585	0.761718	0.849365	0.352419	0.142918	0.118206	0.0709059	UT_JURKAT_TAF5_v2_a2_run1	TAF5
rs10072596	chr5-40407033_A/G	5:40406931:A:G	Not_bmVar	pCRE	Not_bmVar_pCRE	Not_bmVar_Not_binding	A/G	UT_JURKAT_TAF5	rep1	0.0431321	0.114441	-0.176308	-0.122983	-0.21944	-0.237424	-5	-5	o2	o2	0.112595	0.0329495	0.333543	0.592379	0.0533146	-0.438132	0.0918301	-0.0608685	-0.0941016	0.257716	-0.291748	-0.640725	0.316944	0.245155	0.695211	0.541384	0.499017	0.610559	0.157884	0.266495	UT_JURKAT_TAF5_v2_a2_run1	TAF5
rs10512737	chr5-40410043_G/A	5:40409941:G:A	Not_bmVar	pCRE	Not_bmVar_pCRE	Not_bmVar_Not_binding	G/A	UT_JURKAT_TAF5	rep1	-0.258048	-0.415447	-0.214551	-0.257721	0.0434971	0.157726	5	0	o1	o2	-0.604113	-0.285612	-0.207077	-0.370986	-0.230485	-0.79441	-0.759476	-0.509383	-0.168246	-0.136202	0.0802804	-0.0532997	0.522863	0.0573569	0.804555	0.297383	0.281612	1.24141	0.0944445	0.526684	UT_JURKAT_TAF5_v2_a2_run1	TAF5
rs11742570	chr5-40410584_T/C	5:40410482:T:C	Not_bmVar	pCRE	Not_bmVar_pCRE	Not_bmVar_Not_binding	T/C	UT_JURKAT_TAF5	rep1	0.288111	0.178924	-0.001289	0.0726732	-0.2894	-0.106251	0	5	o2	o1	0.148564	0.123345	0.233483	-0.171432	0.452877	0.286708	-0.126562	-0.180112	0.313404	-0.0499462	0.177534	0.301722	0.204075	0.537098	0.636234	0.750767	0.69021	0.269947	0.196383	0.124495	UT_JURKAT_TAF5_v2_a2_run1	TAF5
rs6451493	chr5-40410935_G/T	5:40410833:G:T	Not_bmVar	pCRE	Not_bmVar_pCRE	Not_bmVar_Not_binding	G/T	UT_JURKAT_TAF5	rep1	-0.437801	-0.0224494	-0.13765	0.0762147	0.300151	0.0986641	-5	-5	o1	o2	0.499027	-0.267609	-0.0992416	0.231211	-0.607994	0.10991	0.393084	-0.290443	-0.124238	0.620544	0.0151424	-0.156802	0.416505	0.776373	0.745022	0.875457	0.38038	0.109929	0.127831	0.0577652	UT_JURKAT_TAF5_v2_a2_run1	TAF5
rs6451494	chr5-40411291_T/C	5:40411189:T:C	Not_bmVar	pCRE	Not_bmVar_pCRE	Not_bmVar_Not_binding	T/C	UT_JURKAT_TAF5	rep1	-0.138278	0.0162641	-0.0849157	-0.122624	0.0533628	-0.138888	5	5	o1	o2	0.0269147	-0.0420531	0.214638	-0.068328	-0.234504	0.200917	-0.324479	-0.171312	-0.472552	0.10974	0.0014802	0.12138	0.332066	0.422675	0.704859	0.680256	0.478776	0.373993	0.151898	0.167328	UT_JURKAT_TAF5_v2_a2_run1	TAF5
rs12655827	chr5-40412335_T/C	5:40412233:T:C	Not_bmVar	pCRE	Not_bmVar_pCRE	Not_bmVar_Not_binding	T/C	UT_JURKAT_TAF5	rep1	0.471889	0.0430819	0.494912	0.0546662	0.0230227	0.0115843	0	0	o1	o1	-0.0611914	0.862808	-0.409336	-0.219857	0.0809708	0.00509684	-0.39128	0.830481	-0.33075	0.0315233	0.159343	0.0286802	0.956241	0.968232	0.982324	0.982653	0.0194328	0.0140205	0.00774527	0.00759997	UT_JURKAT_TAF5_v2_a2_run1	TAF5
rs6888952	chr5-40412466_A/G	5:40412364:A:G	Not_bmVar	Not_active	Not_bmVar_Not_active	Not_bmVar_Not_binding	A/G	UT_JURKAT_TAF5	rep1	-0.366326	-0.402629	-0.160964	-0.176871	0.205361	0.225758	5	-5	o2	o1	-0.284982	-0.419759	-0.707123	-0.604487	-0.312892	-0.0865318	0.360159	-0.432433	-0.251644	-0.571128	0.110504	-0.276683	0.0905728	0.111974	0.490018	0.397128	1.043	0.950881	0.309788	0.401069	UT_JURKAT_TAF5_v2_a2_run1	TAF5
rs10473190	chr5-40412607_C/A	5:40412505:C:A	Not_bmVar	pCRE	Not_bmVar_pCRE	Not_bmVar_Not_binding	C/A	UT_JURKAT_TAF5	rep1	0.455277	0.391893	-0.329611	0.237424	-0.784889	-0.154469	0	-5	o2	o2	0.246763	-0.0320674	0.304562	-0.0347729	0.942622	0.924253	0.0714261	-0.349217	-0.0800818	1.23308	-0.310006	0.859344	0.271504	0.191958	0.678641	0.490551	0.566224	0.716794	0.16836	0.309316	UT_JURKAT_TAF5_v2_a2_run1	TAF5
rs1445004	chr5-40414419_C/T	5:40414317:C:T	Not_bmVar	pCRE	Not_bmVar_pCRE	Not_bmVar_Not_binding	C/T	UT_JURKAT_TAF5	rep1	0.0820828	-0.0606333	-0.00129451	-0.295891	-0.0833773	-0.235257	0	0	o2	o1	-0.320638	0.0648859	-0.0313613	-0.0124052	0.0992798	-0.163561	-0.611247	0.45742	-0.715392	-0.205251	-0.460009	-0.240864	0.0133865	0.0466446	0.264222	0.268093	1.87333	1.3312	0.578031	0.571715	UT_JURKAT_TAF5_v2_a2_run1	TAF5
rs1992661	chr5-40414989_G/A	5:40414887:G:A	Not_bmVar	pCRE	Not_bmVar_pCRE	Not_bmVar_Not_binding	G/A	UT_JURKAT_TAF5	rep1	0.29778	0.453903	0.522224	0.563748	0.224444	0.109844	-5	-5	o2	o2	-0.48657	-0.0502212	-0.0951811	1.81623	0.645781	0.893379	-0.197283	0.00594066	0.474254	1.18154	1.03851	0.879531	0.878587	0.261193	0.947166	0.55692	0.0562153	0.583039	0.0235737	0.254207	UT_JURKAT_TAF5_v2_a2_run1	TAF5
rs138282823	chr5-40419595_A/G	5:40419493:A:G	Not_bmVar	pCRE	Not_bmVar_pCRE	Not_bmVar_Not_binding	A/G	UT_JURKAT_TAF5	rep1	0.391176	0.527154	0.691285	0.678587	0.300109	0.151433	-5	0	o2	o1	0.427128	0.484158	0.662407	0.815914	0.298194	0.475122	0.862493	1.15595	0.384654	0.857289	0.226619	0.584515	0.646862	0.823722	0.864698	0.900334	0.189188	0.0842191	0.0631354	0.0455964	UT_JURKAT_TAF5_v2_a2_run1	TAF5
rs7705708	chr5-40420658_G/T	5:40420556:G:T	Not_bmVar	pCRE	Not_bmVar_pCRE	Not_bmVar_Not_binding	G/T	UT_JURKAT_TAF5	rep1	0.277552	0.231172	-0.559677	-0.0931551	-0.83723	-0.324327	5	5	o2	o2	0.263845	0.16332	-0.151387	0.168919	0.391785	0.550551	0.380168	-1.05674	-0.471044	0.170366	-0.0626149	0.480934	0.112262	0.568327	0.533712	0.771668	0.949767	0.245402	0.272693	0.112569	UT_JURKAT_TAF5_v2_a2_run1	TAF5
rs112106511	chr5-40421622_C/G	5:40421520:C:G	Not_bmVar	pCRE	Not_bmVar_pCRE	Not_bmVar_Not_binding	C/G	UT_JURKAT_TAF5	rep1	-0.669859	-0.768696	-0.219505	-0.337393	0.450354	0.431303	0	0	o2	o2	-0.987298	-1.39492	-1.42486	-0.43447	0.0551995	-0.42583	-0.33878	-0.6334	-0.832286	0.135149	0.19439	-0.549428	0.093928	0.00577203	0.495211	0.0873247	1.0272	2.23867	0.30521	1.05886	UT_JURKAT_TAF5_v2_a2_run1	TAF5
rs113688960	chr5-40421741_C/G	5:40421639:C:G	Not_bmVar	pCRE	Not_bmVar_pCRE	Not_bmVar_Not_binding	C/G	UT_JURKAT_TAF5	rep1	0.134769	0.36974	0.291815	0.204796	0.157046	-0.164944	-5	0	o2	o2	0.472066	0.073059	0.116084	0.75006	0.19648	0.610691	0.273901	0.0966714	0.0186952	0.248348	0.486959	0.1042	0.871398	0.225551	0.945391	0.521427	0.0597835	0.646756	0.0243887	0.282807	UT_JURKAT_TAF5_v2_a2_run1	TAF5
rs7730306	chr5-40423257_C/A	5:40423155:C:A	Not_bmVar	pCRE	Not_bmVar_pCRE	Not_bmVar_Not_binding	C/A	UT_JURKAT_TAF5	rep1	-0.908652	-0.460113	-0.85936	-0.446997	0.0492917	0.0131161	0	-5	o2	o2	0.10393	-2.34695	-1.30905	0.138557	0.529649	0.123191	-0.0801802	-1.49909	-1.00517	0.424705	-0.219627	-0.302613	0.039785	0.123475	0.384296	0.41259	1.40028	0.90842	0.415334	0.384481	UT_JURKAT_TAF5_v2_a2_run1	TAF5
rs1899982	chr5-40425045_C/T	5:40424943:C:T	Not_bmVar	pCRE	Not_bmVar_pCRE	Not_bmVar_Not_binding	C/T	UT_JURKAT_TAF5	rep1	0.0121001	0.210348	-0.222897	-0.0247431	-0.234997	-0.235091	-5	-5	o2	o2	0.270745	-0.0222079	0.317918	0.338269	0.046408	0.310953	0.11931	-0.158129	0.0117038	0.156526	-0.287664	0.00979506	0.533816	0.412822	0.812649	0.675726	0.272609	0.384237	0.090097	0.170229	UT_JURKAT_TAF5_v2_a2_run1	TAF5
rs7703592	chr5-40425518_C/T	5:40425416:C:T	Not_bmVar	pCRE	Not_bmVar_pCRE	Not_bmVar_Not_binding	C/T	UT_JURKAT_TAF5	rep1	-0.387253	-0.438343	-0.429032	-0.370698	-0.041779	0.0676443	5	5	o2	o2	-0.375807	-0.504957	-0.760089	-0.65382	-0.269549	-0.0658346	-0.513638	-0.0989752	-0.586306	-0.288611	-0.759089	0.0224289	0.0377236	0.194901	0.372648	0.491027	1.42339	0.710186	0.428701	0.308895	UT_JURKAT_TAF5_v2_a2_run1	TAF5
rs6874500	chr5-40427883_A/C	5:40427781:A:C	Not_bmVar	Not_active	Not_bmVar_Not_active	Not_bmVar_Not_binding	A/C	UT_JURKAT_TAF5	rep1	-0.452534	-0.319011	-0.0245551	-0.0914057	0.427979	0.227605	-5	0	o2	o2	-0.252155	-0.522444	-0.525373	-0.0278931	-0.382624	-0.203576	0.0706709	-0.516125	-0.560612	-0.00625627	0.467015	-0.00312716	0.850269	0.769319	0.937578	0.871307	0.0704434	0.113893	0.0279927	0.0598289	UT_JURKAT_TAF5_v2_a2_run1	TAF5
rs10042027	chr5-40428811_G/A	5:40428709:G:A	Not_bmVar	pCRE	Not_bmVar_pCRE	Not_bmVar_Not_binding	G/A	UT_JURKAT_TAF5	rep1	-0.414123	-0.0650442	-0.469184	-0.0669272	-0.0550612	-0.00188299	5	-5	o1	o2	0.224138	-0.619528	0.248305	0.190628	-0.208717	-0.225091	-0.140391	-0.213588	0.154031	0.340514	-0.72478	0.182652	0.0612703	0.0347687	0.425621	0.235581	1.21275	1.45881	0.370977	0.627859	UT_JURKAT_TAF5_v2_a2_run1	TAF5
rs6880419	chr5-40428913_C/T	5:40428811:C:T	Not_bmVar	pCRE	Not_bmVar_pCRE	Not_bmVar_Not_binding	C/T	UT_JURKAT_TAF5	rep1	0.36121	0.291007	0.111002	-0.112546	-0.250208	-0.403553	0	0	o1	o2	0.269492	0.676122	0.459546	0.373556	0.0462985	-0.0789715	-0.0139688	0.108324	-0.267773	0.000874827	0.113679	-0.616414	0.328296	0.0491559	0.700867	0.274932	0.483734	1.30842	0.154364	0.560775	UT_JURKAT_TAF5_v2_a2_run1	TAF5
rs6880809	chr5-40429250_A/T	5:40429148:A:T	Not_bmVar	pCRE	Not_bmVar_pCRE	Not_bmVar_Not_binding	A/T	UT_JURKAT_TAF5	rep1	-0.118033	0.218064	-0.517741	-0.137017	-0.399708	-0.355081	-5	-5	o2	o2	-0.75031	-0.900296	0.51741	1.03797	0.66423	0.739379	-0.797583	-0.871914	0.323071	0.56953	-0.163568	0.118365	0.202471	0.135998	0.634471	0.431036	0.693637	0.866468	0.197588	0.365486	UT_JURKAT_TAF5_v2_a2_run1	TAF5
rs1373693	chr5-40431175_A/G	5:40431073:A:G	Not_bmVar	pCRE	Not_bmVar_pCRE	Not_bmVar_Not_binding	A/G	UT_JURKAT_TAF5	rep1	-0.420731	-0.196719	-0.600464	-0.307057	-0.179734	-0.110339	-5	5	o1	o1	0.266012	-0.221204	-0.184466	-0.4326	-0.620257	0.0122039	-0.0936727	-0.569229	0.147378	-0.265873	-0.631699	-0.429249	0.840802	0.298028	0.932982	0.588132	0.075306	0.525744	0.0301268	0.230525	UT_JURKAT_TAF5_v2_a2_run1	TAF5
rs4632848	chr5-40435886_C/T	5:40435784:C:T	Not_bmVar	pCRE	Not_bmVar_pCRE	Not_bmVar_Not_binding	C/T	UT_JURKAT_TAF5	rep1	-1.55633	-1.69149	-1.54678	-1.65532	0.00955038	0.0361611	5	0	o2	o2	-2.35041	-2.61524	-2.77183	-1.66133	-0.497415	-0.252684	-2.55928	-2.79728	-2.86988	-1.073	-0.296281	-0.336225	0.605278	0.928285	0.848279	0.960503	0.218045	0.0323187	0.0714614	0.0175012	UT_JURKAT_TAF5_v2_a2_run1	TAF5
rs7734434	chr5-40436698_C/T	5:40436596:C:T	Not_bmVar	pCRE	Not_bmVar_pCRE	Not_bmVar_Not_binding	C/T	UT_JURKAT_TAF5	rep1	0.32462	0.364979	-0.160213	0.15141	-0.484833	-0.213568	0	5	o2	o2	0.520919	-0.248644	0.234782	0.541562	0.897884	0.243367	0.185003	-0.577303	-0.127264	0.284867	0.256877	0.886282	0.0154806	0.0145907	0.266958	0.146522	1.81021	1.83592	0.573558	0.834098	UT_JURKAT_TAF5_v2_a2_run1	TAF5
rs9292776	chr5-40437845_G/A	5:40437743:G:A	Not_bmVar	pCRE	Not_bmVar_pCRE	Not_bmVar_Not_binding	G/A	UT_JURKAT_TAF5	rep1	0.227843	0.0586376	0.122261	0.0336052	-0.105582	-0.0250325	5	5	o1	o1	-0.169882	0.125653	0.364063	-0.547067	0.330033	0.249026	-0.264327	0.2005	0.538982	-0.475607	0.044022	0.15806	0.662046	0.859535	0.871129	0.918163	0.179112	0.0657366	0.0599174	0.0370802	UT_JURKAT_TAF5_v2_a2_run1	TAF5
rs9293289	chr5-71683885_G/A	5:72388058:G:A	Not_bmVar	pCRE	Not_bmVar_pCRE	Not_bmVar_Not_binding	G/A	UT_JURKAT_TAF5	rep1	-0.136565	-0.0174226	-0.0547116	0.0336685	0.0818533	0.0510911	-5	-5	o1	o1	0.486926	0.192338	-0.101326	-0.0796916	-0.465468	-0.137314	0.575318	0.262933	-0.180257	-0.282032	-0.372356	0.198405	0.864141	0.841335	0.942107	0.91036	0.0634153	0.0750309	0.0258998	0.0407869	UT_JURKAT_TAF5_v2_a2_run1	TAF5
rs10474048	chr5-71684218_A/C	5:72388391:A:C	Not_bmVar	pCRE	Not_bmVar_pCRE	Not_bmVar_Not_binding	A/C	UT_JURKAT_TAF5	rep1	0.107942	0.0143251	-0.0176098	-0.236529	-0.125552	-0.250854	5	0	o1	o1	-0.200847	0.262595	0.347084	-0.400785	-0.0467105	0.124614	-0.609542	0.0206017	-0.255271	-0.276134	-0.0558214	-0.243007	0.705316	0.117735	0.88914	0.407877	0.151616	0.929095	0.0510298	0.389471	UT_JURKAT_TAF5_v2_a2_run1	TAF5
rs4703853	chr5-71689671_C/G	5:72393844:C:G	Not_bmVar	pCRE	Not_bmVar_pCRE	Not_bmVar_Not_binding	C/G	UT_JURKAT_TAF5	rep1	-0.200593	-0.0783537	-0.625041	-0.535036	-0.424448	-0.456682	-5	-5	o1	o1	0.542379	-0.230777	-0.731613	0.268118	-0.170408	-0.147821	0.570834	-0.50412	-1.7346	-0.159994	-0.745961	-0.636379	0.0880876	0.0413106	0.487634	0.253715	1.05509	1.38394	0.311906	0.595655	UT_JURKAT_TAF5_v2_a2_run1	TAF5
rs6452899	chr5-72541687_G/A	5:73245860:G:A	Not_bmVar	pCRE	Not_bmVar_pCRE	Not_bmVar_Not_binding	G/A	UT_JURKAT_TAF5	rep1	0.232279	-0.0322839	0.0766007	-0.160216	-0.155678	-0.127932	0	0	o1	o2	-0.0973939	0.368402	-0.223236	0.294099	0.0961564	-0.63173	-0.386778	0.0482283	-0.250303	-0.204435	0.104973	-0.272979	0.705607	0.627572	0.88914	0.806016	0.151437	0.202336	0.0510298	0.0936562	UT_JURKAT_TAF5_v2_a2_run1	TAF5
rs9654421	chr5-72543213_G/T	5:73247386:G:T	Not_bmVar	pCRE	Not_bmVar_pCRE	Not_bmVar_Not_binding	G/T	UT_JURKAT_TAF5	rep1	-0.0437262	-0.248621	-0.168052	-0.159669	-0.124326	0.0889522	0	5	o2	o2	-0.424322	-0.251719	-0.297352	-0.104162	0.164266	-0.578437	-0.285049	-0.115	-0.539794	-0.00242551	-0.221104	0.205359	0.384524	0.543513	0.729779	0.754381	0.415077	0.26479	0.136808	0.122409	UT_JURKAT_TAF5_v2_a2_run1	TAF5
rs7341037	chr5-72545909_T/C	5:73250082:T:C	Not_bmVar	pCRE	Not_bmVar_pCRE	Not_bmVar_Not_binding	T/C	UT_JURKAT_TAF5	rep1	-0.133444	-0.338133	-0.0594574	-0.147682	0.0739867	0.190451	5	5	o2	o2	-1.12341	-0.192044	-0.602568	-0.304186	-0.0748442	0.268251	-1.26958	-0.346365	-0.231734	0.0333565	0.22745	0.700777	0.643949	0.439051	0.863224	0.692679	0.191148	0.357485	0.0638766	0.159468	UT_JURKAT_TAF5_v2_a2_run1	TAF5
rs34684391	chr5-72550088_T/G	5:73254261:T:G	Not_bmVar	pCRE	Not_bmVar_pCRE	Not_bmVar_Not_binding	T/G	UT_JURKAT_TAF5	rep1	0.0720115	0.00104209	0.190923	0.116826	0.118912	0.115784	-5	-5	o1	o1	0.601674	0.460507	-0.172247	-0.690233	-0.316484	0.123035	0.647134	0.39566	-0.0123526	-0.610983	-0.013813	0.29531	0.674949	0.824593	0.873679	0.900414	0.170729	0.0837603	0.0586482	0.0455577	UT_JURKAT_TAF5_v2_a2_run1	TAF5
rs30376	chr5-96120259_C/T	5:96784555:C:T	Not_bmVar	pCRE	Not_bmVar_pCRE	Not_bmVar_Not_binding	C/T	UT_JURKAT_TAF5	rep1	-0.275177	-0.494083	0.0276007	-0.151111	0.302778	0.342973	-5	-5	o2	o1	-0.098999	-0.119247	-1.26092	-0.0762655	-0.431107	-0.977964	0.469314	0.00442468	-0.493699	-0.398614	0.0507767	-0.538867	0.125925	0.00735001	0.550638	0.101135	0.899888	2.13371	0.259134	0.9951	UT_JURKAT_TAF5_v2_a2_run1	TAF5
rs251341	chr5-96236620_T/C	5:96900916:T:C	Not_bmVar	pCRE	Not_bmVar_pCRE	Not_bmVar_Not_binding	T/C	UT_JURKAT_TAF5	rep1	0.136349	-0.274542	-0.0573111	-0.286594	-0.19366	-0.0120522	0	0	o2	o2	-0.893901	-0.330177	-0.802394	-0.296652	0.602875	0.0729981	-0.680667	-0.298197	-0.53869	-0.159536	0.183575	-0.226049	0.34516	0.451638	0.713452	0.699074	0.46198	0.34521	0.146635	0.155477	UT_JURKAT_TAF5_v2_a2_run1	TAF5
rs2548532	chr5-96238578_C/T	5:96902874:C:T	Not_bmVar	pCRE	Not_bmVar_pCRE	Not_bmVar_Not_binding	C/T	UT_JURKAT_TAF5	rep1	0.391211	0.0247348	0.0338231	-0.297268	-0.357388	-0.322003	0	0	o2	o1	-0.355891	0.263648	-0.0581886	-0.378497	0.518775	0.158562	-0.732913	0.156174	-0.0509792	-0.800959	-0.0885274	-0.266405	0.153413	0.0879935	0.588565	0.359338	0.814137	1.05555	0.230206	0.444496	UT_JURKAT_TAF5_v2_a2_run1	TAF5
rs6873866	chr5-96247810_T/C	5:96912106:T:C	Not_bmVar	pCRE	Not_bmVar_pCRE	Not_bmVar_Not_binding	T/C	UT_JURKAT_TAF5	rep1	-0.107061	-0.0496605	-0.487047	-0.479837	-0.379986	-0.430176	5	-5	o2	o2	-0.38192	-0.0611352	-0.441225	0.140728	-0.152987	0.598576	-0.289116	-0.542185	-0.999666	-0.27043	-0.431909	-0.345713	0.15091	0.00658611	0.585237	0.0947209	0.821282	2.18137	0.232668	1.02355	UT_JURKAT_TAF5_v2_a2_run1	TAF5
rs2351011	chr5-96251675_C/A	5:96915971:C:A	Not_bmVar	emVar	Not_bmVar_emVar	Not_bmVar_Not_binding	C/A	UT_JURKAT_TAF5	rep1	0.0545455	0.0285633	0.349383	0.243001	0.294838	0.214438	0	0	o2	o2	0.231106	-0.230306	-0.250968	0.171558	0.339397	-0.089407	0.340402	0.123653	0.476718	0.181963	0.575113	-0.239841	0.191125	0.163614	0.629839	0.460815	0.718683	0.78618	0.20077	0.336473	UT_JURKAT_TAF5_v2_a2_run1	TAF5
rs2927609	chr5-96252079_G/A	5:96916375:G:A	Not_bmVar	pCRE	Not_bmVar_pCRE	Not_bmVar_Not_binding	G/A	UT_JURKAT_TAF5	rep1	-0.00554907	-0.104088	-0.316585	-0.243514	-0.311036	-0.139426	5	5	o2	o2	-0.685711	-0.125178	-0.307536	0.0699434	0.11408	0.309871	-0.337513	-0.546459	-0.220754	-0.456358	-0.0867115	0.18671	0.281093	0.184804	0.685254	0.482141	0.55115	0.733289	0.164149	0.316826	UT_JURKAT_TAF5_v2_a2_run1	TAF5
rs1820148	chr5-96252998_A/G	5:96917294:A:G	Not_bmVar	pCRE	Not_bmVar_pCRE	Not_bmVar_Not_binding	A/G	UT_JURKAT_TAF5	rep1	0.653721	0.225182	0.37304	0.351063	-0.280681	0.125881	0	-5	o1	o1	-0.457954	1.0084	0.157795	0.142808	0.299044	0.201003	0.881546	0.437111	0.102466	0.281058	0.308969	0.0952248	0.717893	0.728856	0.894086	0.853362	0.14394	0.137358	0.0486208	0.0688665	UT_JURKAT_TAF5_v2_a2_run1	TAF5
rs1363908	chr5-96253104_T/C	5:96917400:T:C	Not_bmVar	pCRE	Not_bmVar_pCRE	Not_bmVar_Not_binding	T/C	UT_JURKAT_TAF5	rep1	0.120041	0.108238	-0.00669329	0.197462	-0.126734	0.089224	0	5	o1	o2	0.0999664	0.632956	-0.0981479	0.431216	-0.392874	-0.023687	0.350052	0.195935	0.173113	0.252354	-0.209321	0.422641	0.625826	0.413259	0.859037	0.675856	0.203546	0.383778	0.0659879	0.170146	UT_JURKAT_TAF5_v2_a2_run1	TAF5
rs1216567	chr5-96263839_C/T	5:96928135:C:T	Not_bmVar	pCRE	Not_bmVar_pCRE	Not_bmVar_Not_binding	C/T	UT_JURKAT_TAF5	rep1	-0.656709	-0.993871	-0.808993	-0.898784	-0.152284	0.0950862	5	5	o2	o2	-0.982478	-1.39039	-2.74887	-1.01116	0.0769751	0.0927076	-0.590228	-0.882407	-2.70081	-0.385815	-0.735578	-0.0978705	0.00136438	0.00321172	0.127353	0.0649801	2.86506	2.49326	0.89499	1.18722	UT_JURKAT_TAF5_v2_a2_run1	TAF5
rs28157	chr5-102595837_G/T	5:103260136:G:T	Not_bmVar	pCRE	Not_bmVar_pCRE	Not_bmVar_Not_binding	G/T	UT_JURKAT_TAF5	rep1	-0.615769	-0.335536	-0.35062	-0.362002	0.265149	-0.0264656	-5	-5	o1	o1	0.269694	-0.15249	-0.325349	-0.206494	-1.07905	-0.51953	0.354884	-0.300976	-0.702245	-0.635442	-0.400264	-0.487968	0.02188	0.121578	0.30106	0.411192	1.65995	0.915146	0.521347	0.385955	UT_JURKAT_TAF5_v2_a2_run1	TAF5
rs26233	chr5-102596816_G/T	5:103261115:G:T	Not_bmVar	pCRE	Not_bmVar_pCRE	Not_bmVar_Not_binding	G/T	UT_JURKAT_TAF5	rep1	-0.220675	-0.351744	-0.500501	-0.475607	-0.279827	-0.123863	0	5	o2	o1	-0.173376	-0.320841	-0.309705	-0.510564	-0.120508	-0.67547	-0.708256	-0.377166	-0.218417	-0.446849	-0.623837	-0.479119	0.20254	0.206479	0.634471	0.505945	0.693489	0.685123	0.197588	0.295897	UT_JURKAT_TAF5_v2_a2_run1	TAF5
rs434816	chr5-102599328_A/G	5:103263627:A:G	Not_bmVar	pCRE	Not_bmVar_pCRE	Not_bmVar_Not_binding	A/G	UT_JURKAT_TAF5	rep1	0.39637	0.387072	0.438243	0.296369	0.0418738	-0.0907027	5	0	o1	o2	0.283749	0.563115	0.739898	0.450019	0.229625	0.0560256	0.180632	0.372835	-0.120094	0.465014	0.503652	0.376175	0.745905	0.778405	0.905336	0.875705	0.127316	0.108795	0.0431904	0.057642	UT_JURKAT_TAF5_v2_a2_run1	TAF5
rs2288789	chr5-102600524_G/A	5:103264823:G:A	Not_bmVar	pCRE	Not_bmVar_pCRE	Not_bmVar_Not_binding	G/A	UT_JURKAT_TAF5	rep1	-0.499862	-0.371111	-0.133742	-0.101673	0.36612	0.269438	-5	-5	o1	o2	0.121255	-0.649697	-1.01156	-0.119394	-0.350026	-0.217241	-0.235499	-0.194905	-0.403818	0.502343	-0.0725791	-0.205581	0.0729414	0.0319428	0.452838	0.225729	1.13703	1.49563	0.344057	0.646412	UT_JURKAT_TAF5_v2_a2_run1	TAF5
rs377192	chr5-102603554_C/T	5:103267853:C:T	Not_bmVar	pCRE	Not_bmVar_pCRE	Not_bmVar_Not_binding	C/T	UT_JURKAT_TAF5	rep1	-0.832975	-0.521909	-1.24617	-0.492223	-0.413194	0.029686	5	-5	o2	o2	-1.00624	-2.39244	-1.79964	0.439164	0.72649	0.901217	-0.823049	-1.7457	-0.284905	0.332192	-0.746639	0.314761	0.0832347	0.00199464	0.478349	0.0496406	1.0797	2.70013	0.320255	1.30416	UT_JURKAT_TAF5_v2_a2_run1	TAF5
rs35802	chr5-102607585_A/T	5:103271884:A:T	Not_bmVar	pCRE	Not_bmVar_pCRE	Not_bmVar_Not_binding	A/T	UT_JURKAT_TAF5	rep1	0.355279	-0.00349745	1.05804	0.251811	0.702761	0.255309	-5	0	o1	o2	0.52694	0.476743	-0.70734	-0.040593	0.233816	-0.510551	0.547365	0.666099	-0.630537	-0.322597	1.44998	-0.199444	0.408807	0.552906	0.742379	0.760983	0.388482	0.257349	0.129375	0.118625	UT_JURKAT_TAF5_v2_a2_run1	TAF5
rs35800	chr5-102608681_C/G	5:103272980:C:G	Not_bmVar	pCRE	Not_bmVar_pCRE	Not_bmVar_Not_binding	C/G	UT_JURKAT_TAF5	rep1	-0.798274	-0.778347	-0.541514	-0.558068	0.25676	0.220278	-5	-5	o1	o1	-0.434946	-0.631405	-1.27394	-0.76977	-0.965143	-0.594872	-0.192606	-0.712383	-1.09656	-0.644132	-0.370646	-0.332086	0.174514	0.384808	0.613532	0.652828	0.75817	0.414756	0.212163	0.185201	UT_JURKAT_TAF5_v2_a2_run1	TAF5
rs2561476	chr5-102608834_T/C	5:103273133:T:C	Not_bmVar	pCRE	Not_bmVar_pCRE	Not_bmVar_Not_binding	T/C	UT_JURKAT_TAF5	rep1	-0.182098	-0.390066	-0.195621	-0.286777	-0.0135237	0.10329	0	-5	o2	o2	-0.312214	-0.38915	-0.895163	-0.128579	0.024954	-0.640246	-0.513787	-0.429074	-0.678038	0.510813	0.0378311	-0.648405	0.990376	0.925703	0.993865	0.959566	0.00419986	0.0335284	0.00267246	0.0179252	UT_JURKAT_TAF5_v2_a2_run1	TAF5
rs250299	chr5-118680027_C/A	5:119344332:C:A	Not_bmVar	pCRE	Not_bmVar_pCRE	Not_bmVar_Not_binding	C/A	UT_JURKAT_TAF5	rep1	-0.11159	-0.19538	-0.331227	-0.444361	-0.219637	-0.248981	0	5	o1	o1	0.0605587	0.315182	-0.289749	-0.372214	-0.538361	-0.347695	-0.450114	-0.258856	-0.131666	-0.756221	-0.403597	-0.665712	0.746527	0.349377	0.905398	0.630067	0.126954	0.456706	0.0431604	0.200613	UT_JURKAT_TAF5_v2_a2_run1	TAF5
rs250298	chr5-118680047_G/A	5:119344352:G:A	Not_bmVar	pCRE	Not_bmVar_pCRE	Not_bmVar_Not_binding	G/A	UT_JURKAT_TAF5	rep1	0.252398	0.00207434	0.264581	0.182175	0.0121828	0.180101	0	5	o1	o1	0.0414833	0.353273	0.320456	-0.206458	0.151524	-0.647831	0.258919	0.523395	0.560223	0.473995	0.00576762	-0.729248	0.697573	0.511214	0.886118	0.735064	0.15641	0.291397	0.0525086	0.133675	UT_JURKAT_TAF5_v2_a2_run1	TAF5
rs3797339	chr5-118691693_C/A	5:119355998:C:A	Not_bmVar	emVar	Not_bmVar_emVar	Not_bmVar_Not_binding	C/A	UT_JURKAT_TAF5	rep1	0.51592	0.298652	0.325914	0.317541	-0.190007	0.0188896	0	5	o1	o2	0.338523	0.634959	0.300739	-0.160539	0.396882	0.281346	0.29746	0.169566	0.439325	-0.45655	0.482261	0.973185	0.0280079	0.100158	0.329871	0.383738	1.55272	0.999314	0.481656	0.415965	UT_JURKAT_TAF5_v2_a2_run1	TAF5
rs32657	chr5-118703861_C/T	5:119368166:C:T	Not_bmVar	pCRE	Not_bmVar_pCRE	Not_bmVar_Not_binding	C/T	UT_JURKAT_TAF5	rep1	-0.118858	0.0156064	-0.0216975	0.10782	0.0971606	0.0922139	5	5	o2	o1	-0.217047	-0.578929	-0.533655	0.47583	0.341212	0.606226	-0.0734864	0.203898	0.507158	-0.133827	-0.247293	0.390472	0.0988595	0.00294019	0.503445	0.0618737	1.00498	2.53162	0.298048	1.20849	UT_JURKAT_TAF5_v2_a2_run1	TAF5
rs1295686	chr5-131995843_T/C	5:132660151:T:C	Not_bmVar	pCRE	Not_bmVar_pCRE	Not_bmVar_Not_binding	T/C	UT_JURKAT_TAF5	rep1	-0.287801	-0.397787	-0.115735	-0.260766	0.172066	0.137021	0	0	o2	o2	-0.938632	-0.598999	-0.407373	-0.227004	0.0233967	-0.23811	-0.252404	-0.614098	-0.622384	-0.435985	0.382628	-0.0223507	0.916715	0.232492	0.9623	0.526418	0.0377656	0.633592	0.0166894	0.278669	UT_JURKAT_TAF5_v2_a2_run1	TAF5
rs244948	chr5-133445061_A/G	5:134109370:A:G	Not_bmVar	pCRE	Not_bmVar_pCRE	Not_bmVar_Not_binding	A/G	UT_JURKAT_TAF5	rep1	-0.132505	-0.287426	0.0148186	-0.297652	0.147323	-0.0102261	5	0	o1	o2	-0.630643	0.0793694	0.467184	-0.518096	-0.344379	-0.777993	-0.260849	-0.148507	-0.169568	-0.637951	0.178145	-0.747183	0.379723	0.182066	0.726836	0.480252	0.420533	0.739771	0.138564	0.318531	UT_JURKAT_TAF5_v2_a2_run1	TAF5
rs756699	chr5-133446575_C/T	5:134110884:C:T	Not_bmVar	pCRE	Not_bmVar_pCRE	Not_bmVar_Not_binding	C/T	UT_JURKAT_TAF5	rep1	0.175923	-0.235669	-0.305327	-0.260902	-0.481251	-0.025233	0	-5	o2	o2	-0.560204	-0.00988551	-0.621702	-0.0198719	0.361732	-0.564085	-0.435718	-0.617845	-0.471695	0.0209431	0.00719034	-0.0682906	0.391727	0.526384	0.73334	0.743472	0.407016	0.278697	0.134695	0.128735	UT_JURKAT_TAF5_v2_a2_run1	TAF5
rs173424	chr5-133450497_A/G	5:134114806:A:G	Not_bmVar	pCRE	Not_bmVar_pCRE	Not_bmVar_Not_binding	A/G	UT_JURKAT_TAF5	rep1	-0.362276	-0.193152	-0.100746	-0.0770926	0.26153	0.116059	-5	5	o2	o2	-0.0932551	-0.414443	-0.397065	0.0920384	-0.310109	-0.0360784	-0.25628	-0.0148555	-0.149718	-0.014006	-0.186636	0.15894	0.489135	0.657733	0.791354	0.820581	0.310571	0.181951	0.101629	0.0858785	UT_JURKAT_TAF5_v2_a2_run1	TAF5
rs4958190	chr5-133897000_C/T	5:134561310:C:T	Not_bmVar	pCRE	Not_bmVar_pCRE	Not_bmVar_Not_binding	C/T	UT_JURKAT_TAF5	rep1	-0.251407	-0.194832	-0.180632	-0.331475	0.070775	-0.136643	5	5	o2	o2	-0.205561	-0.173232	-0.207498	-0.338502	-0.329581	0.0853821	-0.460145	-0.230636	-0.591208	-0.474049	-0.130627	-0.102186	0.832928	0.634137	0.930754	0.81131	0.0793923	0.197817	0.0311651	0.0908131	UT_JURKAT_TAF5_v2_a2_run1	TAF5
rs329304	chr5-133897829_C/T	5:134562139:C:T	Not_bmVar	pCRE	Not_bmVar_pCRE	Not_bmVar_Not_binding	C/T	UT_JURKAT_TAF5	rep1	-0.0258768	-0.166844	-0.227766	-0.159697	-0.201889	0.00714769	5	-5	o2	o1	-0.211389	-0.041836	-0.441592	-0.301689	-0.0099176	0.00535793	0.0245511	-0.322929	-0.413086	-0.122106	-0.132603	0.00799362	0.415115	0.822766	0.744864	0.899812	0.381832	0.0847238	0.127923	0.0458482	UT_JURKAT_TAF5_v2_a2_run1	TAF5
rs254564	chr5-134439287_C/T	5:135103597:C:T	Not_bmVar	pCRE	Not_bmVar_pCRE	Not_bmVar_Not_binding	C/T	UT_JURKAT_TAF5	rep1	-0.281625	-0.199224	0.215801	-0.000701119	0.497427	0.198523	5	0	o2	o2	-0.481034	-0.273477	-0.183752	-0.0358951	-0.289773	0.0685853	-0.461103	-0.231477	-0.0695082	0.185848	0.66308	-0.0910463	0.628228	0.920983	0.859037	0.957795	0.201883	0.0357485	0.0659879	0.0187273	UT_JURKAT_TAF5_v2_a2_run1	TAF5
rs254559	chr5-134444982_C/A	5:135109292:C:A	Not_bmVar	pCRE	Not_bmVar_pCRE	Not_bmVar_Not_binding	C/A	UT_JURKAT_TAF5	rep1	-0.27784	-0.481017	-0.378925	-0.351192	-0.101085	0.129825	-5	-5	o1	o1	-0.184887	-0.209084	-0.622539	-1.02134	-0.346596	-0.501657	0.265284	-0.276264	-0.630072	-0.935888	-0.481587	-0.0486238	0.850765	0.155898	0.937578	0.451946	0.0701904	0.80716	0.0279927	0.344914	UT_JURKAT_TAF5_v2_a2_run1	TAF5
rs6580223	chr5-141489027_G/T	5:142109462:G:T	Not_bmVar	pCRE	Not_bmVar_pCRE	Not_bmVar_Not_binding	G/T	UT_JURKAT_TAF5	rep1	-0.14843	-0.219573	-0.786449	-0.913052	-0.638019	-0.693479	0	5	o2	o2	-0.4617	-0.662412	-0.241012	-0.129147	0.365553	-0.18872	-0.826094	-0.927746	-1.09548	-1.70246	-0.645152	-0.281375	0.0149908	0.000212184	0.266958	0.0115139	1.82418	3.67329	0.573558	1.93878	UT_JURKAT_TAF5_v2_a2_run1	TAF5
rs6580224	chr5-141489306_A/G	5:142109741:A:G	Not_bmVar	pCRE	Not_bmVar_pCRE	Not_bmVar_Not_binding	A/G	UT_JURKAT_TAF5	rep1	-0.251315	-0.0423379	-0.747574	-0.350259	-0.496258	-0.307921	5	5	o2	o1	-0.0688516	-0.395537	-0.0498729	0.092088	-0.107094	0.27524	-0.463975	-0.580574	0.244129	-0.454006	-0.914573	0.0674471	0.0800837	0.0951667	0.470635	0.37421	1.09646	1.02152	0.327315	0.426884	UT_JURKAT_TAF5_v2_a2_run1	TAF5
rs12653848	chr5-141489853_C/T	5:142110288:C:T	Not_bmVar	pCRE	Not_bmVar_pCRE	Not_bmVar_Not_binding	C/T	UT_JURKAT_TAF5	rep1	-0.479394	-0.350564	-0.368006	-0.178249	0.111388	0.172315	-5	5	o1	o2	0.379024	-0.492043	-0.623527	-0.719139	-0.466744	-0.180953	0.206878	-0.375711	-0.756223	-0.114118	-0.3603	0.329981	0.824158	0.3523	0.929004	0.631486	0.0839896	0.453087	0.0319826	0.199636	UT_JURKAT_TAF5_v2_a2_run1	TAF5
rs7700687	chr5-141491985_C/T	5:142112420:C:T	Not_bmVar	pCRE	Not_bmVar_pCRE	Not_bmVar_Not_binding	C/T	UT_JURKAT_TAF5	rep1	-0.547289	-0.472375	-0.582739	-0.486786	-0.0354492	-0.0144112	5	5	o1	o1	-0.435616	-0.727334	-0.101017	-0.354459	-0.367245	-0.848581	-0.318721	-0.961927	-0.137765	-0.4661	-0.20355	-0.832654	0.571443	0.948447	0.830335	0.970547	0.243027	0.0229869	0.0807468	0.0129835	UT_JURKAT_TAF5_v2_a2_run1	TAF5
rs13184323	chr5-141494719_T/G	5:142115154:T:G	Not_bmVar	pCRE	Not_bmVar_pCRE	Not_bmVar_Not_binding	T/G	UT_JURKAT_TAF5	rep1	-0.123143	-0.0345097	-0.153444	0.0662847	-0.0303011	0.100794	5	5	o2	o2	-0.252467	-0.249399	0.00518285	0.0457116	0.00311285	0.240801	-0.145854	-0.407561	0.182446	0.117269	0.100673	0.550735	0.710811	0.849726	0.89077	0.913747	0.148246	0.0707213	0.0502344	0.0391741	UT_JURKAT_TAF5_v2_a2_run1	TAF5
rs10068717	chr5-141494934_C/T	5:142115369:C:T	Not_bmVar	pCRE	Not_bmVar_pCRE	Not_bmVar_Not_binding	C/T	UT_JURKAT_TAF5	rep1	0.675412	0.151971	0.602155	0.0654221	-0.0732574	-0.0865489	0	0	o1	o1	0.443881	0.693111	-0.567529	-0.448262	0.657713	0.132912	0.281009	1.08509	-0.997715	-0.210066	0.119216	0.114996	0.145825	0.418629	0.577249	0.678435	0.836168	0.378171	0.238637	0.168492	UT_JURKAT_TAF5_v2_a2_run1	TAF5
rs10079513	chr5-141495092_T/C	5:142115527:T:C	Not_bmVar	pCRE	Not_bmVar_pCRE	Not_bmVar_Not_binding	T/C	UT_JURKAT_TAF5	rep1	-0.284357	-0.235971	-0.306789	-0.375581	-0.0224319	-0.139611	5	-5	o2	o2	-0.386355	-0.474528	-0.125266	-0.526242	-0.0941868	0.190754	-0.616931	-0.267937	-0.378076	-0.0293269	-0.345642	-0.615576	0.427704	0.172692	0.754213	0.47137	0.368857	0.762729	0.122506	0.326638	UT_JURKAT_TAF5_v2_a2_run1	TAF5
rs13188700	chr5-141495139_T/C	5:142115574:T:C	Not_bmVar	pCRE	Not_bmVar_pCRE	Not_bmVar_Not_binding	T/C	UT_JURKAT_TAF5	rep1	0.285522	0.12301	-0.153769	-0.0963148	-0.43929	-0.219325	0	-5	o2	o2	0.0523446	0.0830439	0.360828	0.108258	0.488	-0.354415	-0.174096	-0.0907854	-0.0562123	0.0935777	-0.216752	-0.133621	0.134208	0.308184	0.559127	0.594186	0.87222	0.51119	0.252489	0.226078	UT_JURKAT_TAF5_v2_a2_run1	TAF5
rs9324866	chr5-141497650_A/G	5:142118085:A:G	Not_bmVar	pCRE	Not_bmVar_pCRE	Not_bmVar_Not_binding	A/G	UT_JURKAT_TAF5	rep1	-1.0311	-0.655791	-0.897104	-0.526164	0.133996	0.129627	5	5	o2	o2	-0.609791	-1.50247	-1.10669	-0.208335	-0.559728	0.0522692	-0.234096	-1.03455	-0.89104	-0.279965	-0.759656	0.0423252	0.401062	0.714359	0.737759	0.846374	0.396788	0.146083	0.132086	0.0724377	UT_JURKAT_TAF5_v2_a2_run1	TAF5
rs11749731	chr5-141500436_A/C	5:142120871:A:C	Not_bmVar	emVar	Not_bmVar_emVar	Not_bmVar_Not_binding	A/C	UT_JURKAT_TAF5	rep1	-0.499393	-0.297404	-0.36411	-0.33398	0.135283	-0.0365764	-5	0	o1	o1	-0.0787544	-0.4546	-0.100959	-0.266756	-0.544186	-0.339166	-0.489644	0.283502	-0.165181	-0.0493948	-1.01172	-0.571441	0.00655248	0.0344844	0.199502	0.235581	2.18359	1.46238	0.700053	0.627859	UT_JURKAT_TAF5_v2_a2_run1	TAF5
rs11750521	chr5-141500704_T/C	5:142121139:T:C	Not_bmVar	pCRE	Not_bmVar_pCRE	Not_bmVar_Not_binding	T/C	UT_JURKAT_TAF5	rep1	-0.0587714	0.146503	-0.0216289	-0.0970671	0.0371425	-0.24357	5	0	o1	o1	0.517658	0.26101	0.964725	-0.38366	-0.378553	-0.102164	0.00147928	0.371644	-0.43553	-0.126035	-0.414902	0.0209414	0.97059	0.0539192	0.987067	0.288983	0.0129641	1.26826	0.0056534	0.539128	UT_JURKAT_TAF5_v2_a2_run1	TAF5
rs1835965	chr5-141501771_G/A	5:142122206:G:A	Not_bmVar	pCRE	Not_bmVar_pCRE	Not_bmVar_Not_binding	G/A	UT_JURKAT_TAF5	rep1	0.62768	0.221038	0.182136	-0.242694	-0.445544	-0.463732	0	0	o1	o1	0.507452	1.30814	-0.383821	0.0773522	-0.0527816	-0.130115	0.113772	0.315881	-1.69518	0.067109	0.0483904	-0.306141	0.602741	0.186581	0.847927	0.485009	0.219869	0.729132	0.0716414	0.31425	UT_JURKAT_TAF5_v2_a2_run1	TAF5
rs10463348	chr5-141502035_G/T	5:142122470:G:T	Not_bmVar	pCRE	Not_bmVar_pCRE	Not_bmVar_Not_binding	G/T	UT_JURKAT_TAF5	rep1	0.0368265	0.0428219	0.11204	0.210135	0.0752139	0.167314	5	5	o1	o1	-0.364682	-0.13831	0.272347	0.231902	0.211963	0.0437115	-0.0152748	-0.35614	0.744736	0.381716	0.580221	-0.0744453	0.382977	0.564919	0.728778	0.769537	0.416827	0.248014	0.137405	0.113771	UT_JURKAT_TAF5_v2_a2_run1	TAF5
rs11739961	chr5-141508488_T/G	5:142128923:T:G	Not_bmVar	pCRE	Not_bmVar_pCRE	Not_bmVar_Not_binding	T/G	UT_JURKAT_TAF5	rep1	-0.136778	-0.0572878	-0.269105	-0.205447	-0.132328	-0.148159	-5	-5	o2	o2	0.364584	-0.141268	-0.466617	0.405195	-0.132287	-0.373333	-0.119236	-0.219055	-0.497963	0.304615	-0.319156	-0.381885	0.804706	0.796826	0.921546	0.88667	0.0943625	0.0986365	0.0354828	0.0522378	UT_JURKAT_TAF5_v2_a2_run1	TAF5
rs2338821	chr5-141509433_A/G	5:142129868:A:G	Not_bmVar	pCRE	Not_bmVar_pCRE	Not_bmVar_Not_binding	A/G	UT_JURKAT_TAF5	rep1	-0.244325	-0.0748681	-0.48426	-0.339207	-0.239935	-0.264339	-5	-5	o2	o2	-0.382152	-0.463582	-0.919754	0.85758	-0.0250679	0.483768	-0.880902	-1.20425	-1.10682	1.35108	0.235731	-0.430081	0.159806	0.0114481	0.596303	0.130018	0.796407	1.94127	0.224533	0.885997	UT_JURKAT_TAF5_v2_a2_run1	TAF5
rs6860138	chr5-141509985_G/A	5:142130420:G:A	Not_bmVar	pCRE	Not_bmVar_pCRE	Not_bmVar_Not_binding	G/A	UT_JURKAT_TAF5	rep1	0.549666	0.363214	0.506105	0.375369	-0.0435603	0.0121548	0	0	o1	o1	0.595499	0.687739	0.247366	0.279799	0.411593	-0.0427117	0.278671	0.654749	0.297134	0.492032	0.357462	0.172166	0.701227	0.644741	0.887739	0.81576	0.154141	0.190615	0.0517148	0.0884377	UT_JURKAT_TAF5_v2_a2_run1	TAF5
rs6580228	chr5-141510448_C/T	5:142130883:C:T	Not_bmVar	pCRE	Not_bmVar_pCRE	Not_bmVar_Not_binding	C/T	UT_JURKAT_TAF5	rep1	-0.330113	-0.128109	-0.350437	0.0594487	-0.0203242	0.187558	5	-5	o1	o2	0.0423488	-0.332122	0.0441362	0.0158126	-0.328104	-0.210726	0.201833	-0.394384	-0.224181	0.748259	-0.30649	0.331655	0.959198	0.194886	0.982894	0.491027	0.0180919	0.710219	0.00749318	0.308895	UT_JURKAT_TAF5_v2_a2_run1	TAF5
rs6580229	chr5-141510754_A/G	5:142131189:A:G	Not_bmVar	pCRE	Not_bmVar_pCRE	Not_bmVar_Not_binding	A/G	UT_JURKAT_TAF5	rep1	-1.36618	-1.24935	-1.29696	-1.22214	0.0692197	0.0272083	-5	-5	o2	o2	-1.70777	-1.20303	-1.35164	-0.519378	-1.52934	-1.18494	-1.32866	-1.05652	-1.74518	-0.241352	-1.5374	-1.42372	0.934589	0.712067	0.970887	0.846374	0.0293791	0.147479	0.0128311	0.0724377	UT_JURKAT_TAF5_v2_a2_run1	TAF5
rs7705547	chr5-141514027_A/G	5:142134462:A:G	Not_bmVar	pCRE	Not_bmVar_pCRE	Not_bmVar_Not_binding	A/G	UT_JURKAT_TAF5	rep1	-0.192408	-0.27891	0.321567	0.0542453	0.513975	0.333155	-5	0	o1	o2	0.210375	-0.202022	-0.557312	-0.257774	-0.182794	-0.683934	0.0969662	0.248801	-0.0879585	0.035481	0.394333	-0.362151	0.0136133	0.0364628	0.264611	0.239697	1.86604	1.43815	0.577392	0.620337	UT_JURKAT_TAF5_v2_a2_run1	TAF5
rs3765011	chr5-141517665_G/C	5:142138100:G:C	Not_bmVar	Not_active	Not_bmVar_Not_active	Not_bmVar_Not_binding	G/C	UT_JURKAT_TAF5	rep1	0.427594	0.473309	0.42722	0.437131	-0.000373343	-0.0361775	-5	-5	o1	o1	0.857922	0.358828	0.543669	0.515826	0.496359	0.067247	0.864715	0.367667	0.474807	0.484363	0.486773	-0.0555382	0.999031	0.999206	0.99938	0.999555	0.00042099	0.000345128	0.000269218	0.000193356	UT_JURKAT_TAF5_v2_a2_run1	TAF5
rs249642	chr5-141524980_G/C	5:142145415:G:C	Not_bmVar	pCRE	Not_bmVar_pCRE	Not_bmVar_Not_binding	G/C	UT_JURKAT_TAF5	rep1	-0.429123	-0.327042	-0.304839	-0.349998	0.124285	-0.0229561	5	5	o1	o1	-0.513766	-0.353268	0.263345	-0.609674	-0.504978	-0.243908	-0.582053	-0.299392	-0.237104	-0.297368	-0.310285	-0.373784	0.634429	0.500858	0.860021	0.728639	0.197617	0.300285	0.065491	0.137487	UT_JURKAT_TAF5_v2_a2_run1	TAF5
rs249681	chr5-141538017_G/C	5:142158452:G:C	Not_bmVar	pCRE	Not_bmVar_pCRE	Not_bmVar_Not_binding	G/C	UT_JURKAT_TAF5	rep1	0.584625	0.397248	0.229483	0.429136	-0.355142	0.0318871	-5	0	o1	o1	1.22929	1.1647	0.607015	-0.628052	0.00455203	0.0059906	1.08736	1.15807	0.774645	0.0866344	-0.699107	0.167205	0.421836	0.562565	0.749271	0.767822	0.374857	0.249828	0.125361	0.114739	UT_JURKAT_TAF5_v2_a2_run1	TAF5
rs11740172	chr5-150300278_A/G	5:150920716:A:G	Not_bmVar	pCRE	Not_bmVar_pCRE	Not_bmVar_Not_binding	A/G	UT_JURKAT_TAF5	rep1	0.29702	0.15227	0.261343	0.172628	-0.0356767	0.020358	0	-5	o1	o1	0.378517	0.441925	-0.0396015	0.229425	0.152114	-0.248761	0.77097	0.332218	-0.318067	0.178822	0.190468	-0.118644	0.849685	0.75744	0.937578	0.865918	0.0707419	0.120652	0.0279927	0.0625233	UT_JURKAT_TAF5_v2_a2_run1	TAF5
rs76433514	chr5-150306532_C/G	5:150926970:C:G	Not_bmVar	pCRE	Not_bmVar_pCRE	Not_bmVar_Not_binding	C/G	UT_JURKAT_TAF5	rep1	-0.0926932	-0.173796	-0.465049	-0.403163	-0.372356	-0.229366	5	-5	o2	o2	-0.814449	-0.437477	-0.980673	0.43566	0.252091	0.502071	-1.061	-0.651324	-0.705526	0.361968	-0.278773	-0.0843243	0.344838	0.656627	0.713452	0.820264	0.462385	0.182682	0.146635	0.0860465	UT_JURKAT_TAF5_v2_a2_run1	TAF5
rs17800886	chr5-150309539_C/G	5:150929977:C:G	Not_bmVar	pCRE	Not_bmVar_pCRE	Not_bmVar_Not_binding	C/G	UT_JURKAT_TAF5	rep1	0.147688	0.0974567	0.421316	0.2333	0.273628	0.135844	0	-5	o1	o2	0.292764	0.584822	-0.181584	-0.148765	-0.289446	0.32695	-0.0168809	0.293468	-0.0142284	0.56031	0.549164	0.0279693	0.0628681	0.0408148	0.431484	0.252152	1.20157	1.38918	0.365036	0.598337	UT_JURKAT_TAF5_v2_a2_run1	TAF5
rs17800987	chr5-150323428_A/G	5:150943866:A:G	Not_bmVar	pCRE	Not_bmVar_pCRE	Not_bmVar_Not_binding	A/G	UT_JURKAT_TAF5	rep1	-0.432548	-0.317042	-0.256119	-0.355717	0.176429	-0.0386748	-5	0	o1	o1	0.58296	-0.0488108	0.0316167	-1.08762	-0.816286	-0.564108	0.0914812	0.121419	-0.0188611	-1.10151	-0.633657	-0.59317	0.585543	0.871454	0.840855	0.924223	0.232441	0.0597555	0.0752787	0.034223	UT_JURKAT_TAF5_v2_a2_run1	TAF5
rs75851973	chr5-150464579_A/G	5:151085018:A:G	Not_bmVar	pCRE	Not_bmVar_pCRE	Not_bmVar_Not_binding	A/G	UT_JURKAT_TAF5	rep1	-0.64947	-0.522524	-0.638561	-0.406012	0.0109094	0.116512	5	5	o1	o1	-0.316123	-0.666336	-0.193591	-0.741686	-0.632605	-0.584805	-0.437234	-0.414052	0.0333929	-0.497348	-0.86307	-0.257763	0.49206	0.490437	0.791535	0.722679	0.307982	0.309417	0.10153	0.141055	UT_JURKAT_TAF5_v2_a2_run1	TAF5
rs76956521	chr5-150464641_A/C	5:151085080:A:C	Not_bmVar	pCRE	Not_bmVar_pCRE	Not_bmVar_Not_binding	A/C	UT_JURKAT_TAF5	rep1	-0.0580992	-0.00257541	-0.0292549	0.166768	0.0288443	0.169343	-5	5	o1	o2	0.341309	0.169458	-0.0516724	-0.0682147	-0.285656	-0.120676	0.365747	-0.269905	-0.192595	0.365131	0.211395	0.520833	0.156726	0.19392	0.594105	0.491027	0.804859	0.712378	0.226137	0.308895	UT_JURKAT_TAF5_v2_a2_run1	TAF5
rs2233278	chr5-150467189_G/C	5:151087628:G:C	Not_bmVar	pCRE	Not_bmVar_pCRE	Not_bmVar_Not_binding	G/C	UT_JURKAT_TAF5	rep1	-0.1345	-0.204477	-0.0562912	-0.112862	0.0782093	0.0916156	0	0	o1	o1	-0.401871	0.147627	-0.207349	-0.273063	-0.416628	-0.075579	-0.379109	0.608679	-0.0404665	0.319304	-0.721262	-0.464315	0.0278143	0.144597	0.329871	0.440637	1.55573	0.839841	0.481656	0.355919	UT_JURKAT_TAF5_v2_a2_run1	TAF5
rs76462670	chr5-150478223_G/A	5:151098662:G:A	Not_bmVar	Not_active	Not_bmVar_Not_active	Not_bmVar_Not_binding	G/A	UT_JURKAT_TAF5	rep1	0.570727	0.299224	0.0506305	0.0725433	-0.520096	-0.226681	5	-5	o1	o1	0.665171	0.576033	0.673627	-0.229436	0.565421	-0.455469	0.748609	0.470842	0.279183	-0.267964	-0.369581	-0.425829	0.626934	0.729969	0.859037	0.85342	0.202778	0.136696	0.0659879	0.0688374	UT_JURKAT_TAF5_v2_a2_run1	TAF5
rs755374	chr5-158829294_C/T	5:159402286:C:T	Not_bmVar	pCRE	Not_bmVar_pCRE	Not_bmVar_Not_binding	C/T	UT_JURKAT_TAF5	rep1	-0.619681	-0.392622	-0.495232	-0.303572	0.124449	0.0890497	-5	-5	o2	o2	-0.212131	-0.221877	-0.429347	-0.198943	-1.01748	-0.275948	-0.0804945	-0.289418	-0.465585	-0.00439039	-0.701045	-0.280499	0.626614	0.949077	0.859037	0.970547	0.203	0.0226984	0.0659879	0.0129835	UT_JURKAT_TAF5_v2_a2_run1	TAF5
rs12188300	chr5-158829527_A/T	5:159402519:A:T	Not_bmVar	pCRE	Not_bmVar_pCRE	Not_bmVar_Not_binding	A/T	UT_JURKAT_TAF5	rep1	-0.11168	-0.130717	-0.048939	-0.180977	0.0627412	-0.0502599	5	0	o1	o1	0.0127739	-0.024676	0.0953057	-0.156041	-0.198684	-0.51298	-0.0895766	0.063789	-0.41084	-0.313429	-0.161667	-0.174138	0.91394	0.413514	0.9623	0.675886	0.0390824	0.38351	0.0166894	0.170126	UT_JURKAT_TAF5_v2_a2_run1	TAF5
rs7705502	chr5-173320815_G/A	5:173893812:G:A	Not_bmVar	pCRE	Not_bmVar_pCRE	Not_bmVar_Not_binding	G/A	UT_JURKAT_TAF5	rep1	0.0410434	0.276007	-0.0849581	0.236857	-0.126002	-0.0391498	5	5	o1	o1	0.619769	0.278538	0.893909	-0.119133	-0.196451	0.179411	0.802235	0.0776389	0.847015	0.0099195	-0.247555	-0.0681082	0.85754	0.73119	0.941618	0.853801	0.0667458	0.135969	0.0261253	0.0686432	UT_JURKAT_TAF5_v2_a2_run1	TAF5
rs17694791	chr5-173326891_C/T	5:173899888:C:T	Not_bmVar	pCRE	Not_bmVar_pCRE	Not_bmVar_Not_binding	C/T	UT_JURKAT_TAF5	rep1	-0.54765	-0.398154	-0.410643	-0.466069	0.137007	-0.0679148	5	-5	o2	o1	-0.673073	-0.403183	-0.432737	-0.260421	-0.692117	0.0726059	-0.172933	-0.221514	-0.615527	-0.547911	-0.599772	-0.638756	0.753558	0.443864	0.907372	0.69708	0.122883	0.35275	0.0422145	0.156717	UT_JURKAT_TAF5_v2_a2_run1	TAF5
rs72812805	chr5-173344153_T/C	5:173917150:T:C	Not_bmVar	pCRE	Not_bmVar_pCRE	Not_bmVar_Not_binding	T/C	UT_JURKAT_TAF5	rep1	0.221028	0.16344	0.170124	0.352513	-0.0509049	0.189072	-5	-5	o1	o1	0.419967	0.156229	-0.287985	0.0196837	0.285827	0.386918	0.736453	0.309987	0.417497	0.12192	0.0302603	0.498957	0.300839	0.300861	0.693292	0.588764	0.521666	0.521634	0.159084	0.230059	UT_JURKAT_TAF5_v2_a2_run1	TAF5
rs10516107	chr5-173348156_G/A	5:173921153:G:A	Not_bmVar	pCRE	Not_bmVar_pCRE	Not_bmVar_Not_binding	G/A	UT_JURKAT_TAF5	rep1	0.236991	0.233907	0.0720394	-0.0142161	-0.164951	-0.248123	0	0	o1	o1	0.170274	0.626166	0.59471	0.475708	-0.152184	-0.31123	-0.0348315	0.548103	0.298349	-0.179875	-0.404024	-0.313019	0.704406	0.0191725	0.888894	0.170192	0.152177	1.71732	0.0511502	0.76906	UT_JURKAT_TAF5_v2_a2_run1	TAF5
rs75738222	chr5-173349404_C/T	5:173922401:C:T	Not_bmVar	pCRE	Not_bmVar_pCRE	Not_bmVar_Not_binding	C/T	UT_JURKAT_TAF5	rep1	-0.660907	-0.563877	-0.524451	-0.435486	0.136456	0.128391	-5	5	o2	o2	-0.874526	-0.706367	-0.665541	-0.228745	-0.615447	-0.292638	-0.872864	-0.383856	-0.3717	-0.464596	-0.665047	0.145145	0.588988	0.517342	0.842997	0.73955	0.229894	0.286222	0.0741741	0.131032	UT_JURKAT_TAF5_v2_a2_run1	TAF5
rs1484803	chr5-173349840_A/G	5:173922837:A:G	Not_bmVar	pCRE	Not_bmVar_pCRE	Not_bmVar_Not_binding	A/G	UT_JURKAT_TAF5	rep1	0.1443	0.175383	0.0946657	-0.195392	-0.049634	-0.370774	5	0	o1	o1	0.489659	0.271765	0.499892	-0.0468443	0.0168344	-0.179009	0.374965	1.16513	-0.597467	-0.295118	-0.975796	-0.844062	0.00141602	0.000713454	0.127353	0.0255238	2.84893	3.14663	0.89499	1.59305	UT_JURKAT_TAF5_v2_a2_run1	TAF5
rs72812811	chr5-173350990_G/A	5:173923987:G:A	Not_bmVar	pCRE	Not_bmVar_pCRE	Not_bmVar_Not_binding	G/A	UT_JURKAT_TAF5	rep1	-0.547755	-0.459684	-0.826908	-0.599486	-0.279153	-0.139802	5	5	o2	o2	-0.990514	-0.985861	-0.400522	-0.637729	-0.109649	0.366172	-0.894417	-1.21877	-0.930167	-0.250136	-0.435049	0.131621	0.111198	0.203816	0.532488	0.502429	0.953903	0.690762	0.27369	0.298925	UT_JURKAT_TAF5_v2_a2_run1	TAF5
rs17695555	chr5-173351081_C/T	5:173924078:C:T	Not_bmVar	pCRE	Not_bmVar_pCRE	Not_bmVar_Not_binding	C/T	UT_JURKAT_TAF5	rep1	-0.558606	-0.268995	-0.528825	-0.086032	0.0297807	0.182963	-5	5	o2	o2	-0.374673	-1.35076	-0.840754	0.378973	0.233549	0.339696	-0.565603	-1.43371	-0.141193	0.338169	0.376058	0.910085	0.865408	0.469304	0.942107	0.710244	0.0627789	0.328546	0.0258998	0.148592	UT_JURKAT_TAF5_v2_a2_run1	TAF5
rs747472	chr5-173353514_T/C	5:173926511:T:C	Not_bmVar	pCRE	Not_bmVar_pCRE	Not_bmVar_Not_binding	T/C	UT_JURKAT_TAF5	rep1	-0.832222	-0.581901	0.0480202	-0.458276	0.880243	0.123625	5	0	o2	o2	-1.68198	-2.06168	-1.32148	0.231066	0.397232	0.945432	-1.72215	-0.594256	-1.07143	-0.28775	0.690296	0.235644	0.000562249	0.000586987	0.0893977	0.0231538	3.25007	3.23137	1.04867	1.63538	UT_JURKAT_TAF5_v2_a2_run1	TAF5
rs72812816	chr5-173356638_G/A	5:173929635:G:A	Not_bmVar	Not_active	Not_bmVar_Not_active	Not_bmVar_Not_binding	G/A	UT_JURKAT_TAF5	rep1	-0.278372	-0.267037	-0.20162	-0.330642	0.0767518	-0.0636059	5	0	o1	o1	-0.0681678	0.206374	0.248846	-0.597858	-0.763119	-0.628296	0.14109	0.244041	0.212107	-0.884326	-0.647282	-1.04949	0.966293	0.786073	0.985788	0.880163	0.014891	0.104537	0.00621641	0.0554368	UT_JURKAT_TAF5_v2_a2_run1	TAF5
rs6861681	chr5-173362458_G/A	5:173935455:G:A	Not_bmVar	pCRE	Not_bmVar_pCRE	Not_bmVar_Not_binding	G/A	UT_JURKAT_TAF5	rep1	-0.054328	-0.041482	-0.235275	-0.299243	-0.180947	-0.257761	0	0	o1	o1	0.0365044	0.264306	0.186409	-0.0589876	-0.372962	-0.304162	-0.277337	0.130788	-0.588082	0.00375517	-0.601339	-0.463242	0.693257	0.741967	0.883	0.858613	0.159106	0.129615	0.0540392	0.0662025	UT_JURKAT_TAF5_v2_a2_run1	TAF5
rs56196025	chr5-173365448_C/T	5:173938445:C:T	Not_bmVar	pCRE	Not_bmVar_pCRE	Not_bmVar_Not_binding	C/T	UT_JURKAT_TAF5	rep1	-0.508404	-0.378594	-0.503751	-0.366875	0.00465321	0.0117183	5	5	o2	o1	-0.251931	-0.615742	-0.258271	-0.56892	-0.401067	-0.175631	-0.484023	-0.581687	-0.126075	-0.448979	-0.425816	-0.134672	0.984346	0.967071	0.993773	0.982154	0.00685206	0.0145418	0.00271302	0.00782031	UT_JURKAT_TAF5_v2_a2_run1	TAF5
rs56184817	chr5-173367586_T/C	5:173940583:T:C	Not_bmVar	pCRE	Not_bmVar_pCRE	Not_bmVar_Not_binding	T/C	UT_JURKAT_TAF5	rep1	0.247126	0.227843	0.2726	0.152617	0.0254732	-0.0752261	0	5	o1	o1	0.712472	0.747133	0.735138	-0.329979	-0.25288	-0.244827	0.132265	0.669766	0.693675	-0.292371	-0.124567	-0.163067	0.814965	0.963228	0.925201	0.979658	0.0888609	0.016271	0.0337641	0.00892545	UT_JURKAT_TAF5_v2_a2_run1	TAF5
rs72812832	chr5-173372625_G/A	5:173945622:G:A	Not_bmVar	pCRE	Not_bmVar_pCRE	Not_bmVar_Not_binding	G/A	UT_JURKAT_TAF5	rep1	-0.205328	-0.341777	-0.217594	-0.135315	-0.0122663	0.206462	5	5	o1	o1	-0.47586	-0.290415	-0.0813949	-0.804579	-0.120241	-0.278173	-0.0942412	-0.237715	0.388694	-0.577207	-0.197473	-0.0939496	0.916877	0.393354	0.9623	0.660954	0.0376887	0.405217	0.0166894	0.179829	UT_JURKAT_TAF5_v2_a2_run1	TAF5
rs56163845	chr5-173373948_A/G	5:173946945:A:G	Not_bmVar	pCRE	Not_bmVar_pCRE	Not_bmVar_Not_binding	A/G	UT_JURKAT_TAF5	rep1	-0.313795	-0.433532	-0.0013169	-0.286453	0.312478	0.147078	5	0	o2	o2	-0.38252	-0.491646	-0.896024	-0.805253	-0.135943	0.110197	-0.429237	-0.118356	-0.767941	-0.577369	0.115722	0.0584598	0.464687	0.788016	0.773211	0.880977	0.332839	0.103465	0.111702	0.0550353	UT_JURKAT_TAF5_v2_a2_run1	TAF5
rs72812840	chr5-173374655_A/G	5:173947652:A:G	Not_bmVar	pCRE	Not_bmVar_pCRE	Not_bmVar_Not_binding	A/G	UT_JURKAT_TAF5	rep1	0.215119	0.222922	0.413246	0.287524	0.198126	0.0646024	5	0	o1	o2	-0.0523257	-0.220512	0.870494	-0.0596662	0.650751	0.148789	-0.316492	-0.378254	0.459538	0.405268	1.20475	0.350339	0.233698	0.189697	0.655328	0.488375	0.631345	0.721939	0.183541	0.311246	UT_JURKAT_TAF5_v2_a2_run1	TAF5
rs72812842	chr5-173374760_C/T	5:173947757:C:T	Not_bmVar	pCRE	Not_bmVar_pCRE	Not_bmVar_Not_binding	C/T	UT_JURKAT_TAF5	rep1	-0.310094	-0.210037	-0.23926	-0.249842	0.0708338	-0.0398044	5	5	o2	o2	-0.343717	-0.447491	-0.0364316	-0.330625	-0.172697	0.0707369	-0.351498	-0.490486	-0.286701	-0.461803	0.0119658	0.0794709	0.729169	0.960719	0.898809	0.977454	0.137172	0.0174035	0.0463326	0.0099036	UT_JURKAT_TAF5_v2_a2_run1	TAF5
rs72812852	chr5-173379347_G/T	5:173952344:G:T	Not_bmVar	pCRE	Not_bmVar_pCRE	Not_bmVar_Not_binding	G/T	UT_JURKAT_TAF5	rep1	-0.0173233	-0.0797234	0.366795	0.0845485	0.384119	0.164272	0	0	o2	o2	0.0988279	-0.27194	-0.58507	0.0296412	0.237293	0.0129069	0.212263	0.286598	-0.679855	-0.181247	0.446993	0.422539	0.151467	0.401753	0.58587	0.667628	0.819683	0.396041	0.232199	0.175465	UT_JURKAT_TAF5_v2_a2_run1	TAF5
rs72812861	chr5-173387509_T/C	5:173960506:T:C	Not_bmVar	pCRE	Not_bmVar_pCRE	Not_bmVar_Not_binding	T/C	UT_JURKAT_TAF5	rep1	0.982109	0.576065	0.366198	0.507267	-0.615911	-0.0687976	0	-5	o1	o1	0.432901	2.28053	0.442556	0.529293	-0.316312	0.087423	1.54994	1.10543	0.313969	0.353058	-0.373036	0.0942412	0.124497	0.47226	0.550638	0.712122	0.904841	0.325819	0.259134	0.147445	UT_JURKAT_TAF5_v2_a2_run1	TAF5
rs4976689	chr5-176784448_C/G	5:177357447:C:G	Not_bmVar	pCRE	Not_bmVar_pCRE	Not_bmVar_Not_binding	C/G	UT_JURKAT_TAF5	rep1	-0.834913	-0.7631	-0.984872	-1.22282	-0.149959	-0.459722	-5	0	o1	o1	-0.141703	-0.37286	-0.409977	-0.689468	-1.29697	-1.66763	-1.2718	-0.351761	-1.35493	-0.92216	-1.61798	-1.8183	0.671731	0.0780152	0.873573	0.342751	0.172805	1.10782	0.058701	0.465022	UT_JURKAT_TAF5_v2_a2_run1	TAF5
rs67111717	chr5-176790162_A/G	5:177363161:A:G	Not_bmVar	pCRE	Not_bmVar_pCRE	Not_bmVar_Not_binding	A/G	UT_JURKAT_TAF5	rep1	-0.531623	-0.533906	-0.330508	-0.311528	0.201115	0.222378	-5	-5	o1	o1	-0.149453	-0.46386	-0.886221	-0.440154	-0.599386	-0.664362	0.119033	-0.225995	-0.499044	-0.466836	-0.43502	-0.361302	0.717097	0.389472	0.894086	0.658788	0.144422	0.409524	0.0486208	0.181255	UT_JURKAT_TAF5_v2_a2_run1	TAF5
rs11135015	chr5-176792557_T/C	5:177365556:T:C	Not_bmVar	pCRE	Not_bmVar_pCRE	Not_bmVar_Not_binding	T/C	UT_JURKAT_TAF5	rep1	-0.247119	-0.258275	-0.398527	-0.367557	-0.151408	-0.109282	-5	-5	o1	o1	0.893149	0.0580844	-0.275982	-1.11881	-0.552323	-0.553765	0.673609	-0.251095	-0.410636	-1.13622	-0.545958	-0.53504	0.635878	0.974544	0.860021	0.985564	0.196626	0.0111985	0.065491	0.00631533	UT_JURKAT_TAF5_v2_a2_run1	TAF5
rs12654812	chr5-176794191_G/A	5:177367190:G:A	Not_bmVar	pCRE	Not_bmVar_pCRE	Not_bmVar_Not_binding	G/A	UT_JURKAT_TAF5	rep1	-0.302067	-0.600471	-0.547261	-0.418897	-0.245194	0.181574	5	5	o1	o1	-0.82223	0.0340864	0.269358	-1.55996	-0.638221	-0.885856	-0.83479	-0.357396	0.379835	-0.840376	-0.737126	-0.12353	0.783178	0.200198	0.917237	0.496504	0.10614	0.698541	0.0375186	0.304077	UT_JURKAT_TAF5_v2_a2_run1	TAF5
rs7773997	chr6-384970_T/C	6:384970:T:C	Not_bmVar	pCRE	Not_bmVar_pCRE	Not_bmVar_Not_binding	T/C	UT_JURKAT_TAF5	rep1	0.242726	0.0320237	0.237574	0.0575448	-0.00515152	0.0255211	0	0	o1	o2	-0.53899	0.403034	0.182869	-0.227556	0.0824172	0.290368	-0.576564	0.105263	-0.116484	0.270604	0.369885	0.292565	0.650649	0.59242	0.868457	0.780261	0.186654	0.22737	0.0612516	0.10776	UT_JURKAT_TAF5_v2_a2_run1	TAF5
rs11755724	chr6-7118990_A/G	6:7118757:A:G	Not_bmVar	pCRE	Not_bmVar_pCRE	Not_bmVar_Not_binding	A/G	UT_JURKAT_TAF5	rep1	0.189856	0.0743802	0.141522	0.257863	-0.0483348	0.183483	5	5	o2	o1	-0.273137	-0.4434	-0.203142	-0.455956	0.823112	0.998804	0.572235	0.174816	0.671116	-0.391092	0.108227	0.411876	0.0383334	0.000213221	0.37572	0.0115139	1.41642	3.67117	0.425135	1.93878	UT_JURKAT_TAF5_v2_a2_run1	TAF5
rs13193887	chr6-7128198_G/T	6:7127965:G:T	Not_bmVar	pCRE	Not_bmVar_pCRE	Not_bmVar_Not_binding	G/T	UT_JURKAT_TAF5	rep1	-0.521585	-0.197419	-0.358908	-0.211948	0.162677	-0.0145292	-5	5	o2	o1	-0.0582866	-0.54413	-0.0785149	0.193052	-0.49904	-0.197594	-0.0212622	-0.269107	0.439233	-0.314008	-0.448709	-0.657836	0.47206	0.133191	0.775127	0.424984	0.326003	0.875525	0.110627	0.371627	UT_JURKAT_TAF5_v2_a2_run1	TAF5
rs1267501	chr6-14715257_T/C	6:14715026:T:C	Not_bmVar	pCRE	Not_bmVar_pCRE	Not_bmVar_Not_binding	T/C	UT_JURKAT_TAF5	rep1	0.0112972	-0.215621	-0.0365569	0.0293477	-0.0478541	0.244969	-5	-5	o1	o2	0.0580912	0.0551491	-0.669614	-0.293244	-0.0325546	-0.411555	-0.0615984	-0.341785	-0.282124	0.671239	0.268671	-0.0783164	0.0636117	0.0492132	0.433621	0.274932	1.19646	1.30792	0.36289	0.560775	UT_JURKAT_TAF5_v2_a2_run1	TAF5
rs1267498	chr6-14715910_T/C	6:14715679:T:C	Not_bmVar	pCRE	Not_bmVar_pCRE	Not_bmVar_Not_binding	T/C	UT_JURKAT_TAF5	rep1	-0.334073	-0.241049	-0.0681212	-0.0173	0.265951	0.223749	-5	-5	o1	o2	0.317361	-0.421196	0.105412	-0.662249	-0.24695	-0.538674	-0.260106	-0.416599	-0.021301	0.391755	0.280357	-0.0779055	0.187343	0.245072	0.625423	0.541384	0.727363	0.610706	0.203826	0.266495	UT_JURKAT_TAF5_v2_a2_run1	TAF5
rs1267497	chr6-14715956_C/A	6:14715725:C:A	Not_bmVar	pCRE	Not_bmVar_pCRE	Not_bmVar_Not_binding	C/A	UT_JURKAT_TAF5	rep1	-0.443958	-0.308737	-0.414247	-0.304702	0.029711	0.00403484	-5	5	o2	o2	-0.60716	-0.988045	-1.19088	0.433748	0.10013	0.39979	-0.702125	-0.996771	-1.32882	0.489406	0.168278	0.541818	0.989656	0.979896	0.993865	0.98888	0.00451594	0.00881986	0.00267246	0.00485646	UT_JURKAT_TAF5_v2_a2_run1	TAF5
rs1267496	chr6-14716017_G/C	6:14715786:G:C	Not_bmVar	pCRE	Not_bmVar_pCRE	Not_bmVar_Not_binding	G/C	UT_JURKAT_TAF5	rep1	-0.541346	-0.487065	-0.614509	-0.371743	-0.073163	0.115322	0	5	o1	o2	-0.150894	-0.0874924	-0.681307	-0.507575	-0.9952	-0.499921	-0.391757	-0.458687	-0.274624	-0.186404	-0.770332	-0.148653	0.244746	0.243026	0.66255	0.540015	0.611285	0.614348	0.178781	0.267594	UT_JURKAT_TAF5_v2_a2_run1	TAF5
rs1267494	chr6-14716210_G/C	6:14715979:G:C	Not_bmVar	pCRE	Not_bmVar_pCRE	Not_bmVar_Not_binding	G/C	UT_JURKAT_TAF5	rep1	-0.00596683	-0.126079	-0.335745	-0.365189	-0.329778	-0.23911	0	5	o1	o2	-0.0150602	0.133047	-0.178093	-0.244383	-0.14498	-0.307006	-0.2142	-0.154535	-0.604585	-0.689934	-0.516955	-0.010926	0.352407	0.173758	0.713452	0.47137	0.452956	0.760055	0.146635	0.326638	UT_JURKAT_TAF5_v2_a2_run1	TAF5
rs1267493	chr6-14716354_T/C	6:14716123:T:C	Not_bmVar	pCRE	Not_bmVar_pCRE	Not_bmVar_Not_binding	T/C	UT_JURKAT_TAF5	rep1	-0.398755	-0.486429	-0.0467269	0.0130298	0.352028	0.499459	0	5	o1	o1	-0.211087	0.540186	0.531031	-1.64672	-1.3377	-0.794291	0.252471	0.355484	0.692653	0.0280855	-0.448938	-0.801577	0.02152	0.0207512	0.299614	0.176749	1.66716	1.68296	0.523438	0.752642	UT_JURKAT_TAF5_v2_a2_run1	TAF5
rs1267491	chr6-14716841_C/T	6:14716610:C:T	Not_bmVar	pCRE	Not_bmVar_pCRE	Not_bmVar_Not_binding	C/T	UT_JURKAT_TAF5	rep1	-0.317513	-0.521629	0.255788	-0.175731	0.573301	0.345898	5	0	o2	o2	-0.809465	-0.85896	-1.74525	-0.271584	0.223934	0.331547	-0.352085	-0.463802	-1.63568	0.0621154	0.975378	0.359686	0.0521784	0.0805621	0.406777	0.348818	1.28251	1.09387	0.390643	0.457401	UT_JURKAT_TAF5_v2_a2_run1	TAF5
rs1267490	chr6-14717463_G/A	6:14717232:G:A	Not_bmVar	pCRE	Not_bmVar_pCRE	Not_bmVar_Not_binding	G/A	UT_JURKAT_TAF5	rep1	-0.097178	0.0329829	-0.451183	-0.324388	-0.354005	-0.357371	-5	-5	o2	o2	0.130139	-0.305052	-0.298456	0.446873	0.110696	0.113697	-0.153878	-0.794456	-0.648699	0.42646	-0.107909	-0.667846	0.0168851	0.023921	0.281956	0.186544	1.7725	1.62122	0.549818	0.729218	UT_JURKAT_TAF5_v2_a2_run1	TAF5
rs9349956	chr6-14718260_A/C	6:14718029:A:C	Not_bmVar	pCRE	Not_bmVar_pCRE	Not_bmVar_Not_binding	A/C	UT_JURKAT_TAF5	rep1	-0.0526895	-0.0627493	-0.105553	-0.0507321	-0.0528638	0.0120172	5	5	o2	o1	-0.236554	-0.254544	-0.0116398	-0.229986	0.149165	0.207063	-0.216617	-0.0192696	0.29192	-0.132018	-0.191837	-0.0365715	0.507663	0.676114	0.796274	0.832274	0.294424	0.16998	0.0989374	0.0797337	UT_JURKAT_TAF5_v2_a2_run1	TAF5
rs1267489	chr6-14719710_T/C	6:14719479:T:C	Not_bmVar	pCRE	Not_bmVar_pCRE	Not_bmVar_Not_binding	T/C	UT_JURKAT_TAF5	rep1	-0.52266	-0.419897	-0.320591	-0.212621	0.20207	0.207276	0	0	o1	o1	-0.591165	0.211165	-0.347637	0.0221323	-1.25649	-0.55739	-0.746844	0.309174	-0.311005	0.274584	-0.950355	0.14872	0.596519	0.650391	0.845721	0.81677	0.224376	0.186826	0.0727729	0.0879003	UT_JURKAT_TAF5_v2_a2_run1	TAF5
rs9370775	chr6-14723750_T/C	6:14723519:T:C	Not_bmVar	pCRE	Not_bmVar_pCRE	Not_bmVar_Not_binding	T/C	UT_JURKAT_TAF5	rep1	-0.751936	-0.691226	-0.749044	-0.496625	0.00289169	0.194601	5	5	o2	o2	-1.61448	-1.10588	-0.148621	-0.847824	-0.397993	-0.0325565	-0.805417	-0.634009	-0.183947	-0.344318	-0.86408	-0.147977	0.0520135	0.0438064	0.406777	0.257406	1.28388	1.35846	0.390643	0.589381	UT_JURKAT_TAF5_v2_a2_run1	TAF5
rs9370776	chr6-14724694_T/C	6:14724463:T:C	Not_bmVar	pCRE	Not_bmVar_pCRE	Not_bmVar_Not_binding	T/C	UT_JURKAT_TAF5	rep1	-0.381449	-0.117911	-0.535033	-0.258812	-0.153584	-0.140901	5	5	o2	o2	-0.3121	-0.576518	0.069622	-0.508274	-0.18638	0.806184	-0.65858	-0.604603	-0.169928	-0.285569	-0.465463	0.631269	0.623028	0.820676	0.85685	0.899812	0.205493	0.0858283	0.0670951	0.0458482	UT_JURKAT_TAF5_v2_a2_run1	TAF5
rs719316	chr6-16672760_C/T	6:16672529:C:T	Not_bmVar	pCRE	Not_bmVar_pCRE	Not_bmVar_Not_binding	C/T	UT_JURKAT_TAF5	rep1	-0.348449	-0.182727	0.00676608	0.139429	0.355215	0.322157	5	5	o1	o1	-0.522708	-0.222595	0.342834	-0.151492	-0.474304	-0.0681005	-0.0778217	0.339746	0.38298	0.135284	-0.326214	0.382601	0.50778	0.263503	0.796274	0.55904	0.294324	0.579215	0.0989374	0.252557	UT_JURKAT_TAF5_v2_a2_run1	TAF5
rs6929906	chr6-16674292_A/G	6:16674061:A:G	Not_bmVar	pCRE	Not_bmVar_pCRE	Not_bmVar_Not_binding	A/G	UT_JURKAT_TAF5	rep1	-0.0807506	-0.0914431	-0.0634156	-0.19097	0.017335	-0.0995265	0	0	o1	o1	0.222702	0.340546	-0.640683	0.0809731	-0.502047	-0.0501498	-0.599837	0.299357	-0.27158	0.0375172	-0.426188	-0.185086	0.926456	0.92206	0.966677	0.957871	0.0331751	0.035241	0.0147186	0.018693	UT_JURKAT_TAF5_v2_a2_run1	TAF5
rs7739974	chr6-20646070_C/A	6:20645839:C:A	Not_bmVar	Not_active	Not_bmVar_Not_active	Not_bmVar_Not_binding	C/A	UT_JURKAT_TAF5	rep1	0.0712954	0.0273465	0.179865	0.0727511	0.108569	0.0454046	-5	0	o2	o1	-0.184753	0.107745	-0.208138	0.25986	0.0348456	0.15452	0.331553	0.463619	-0.01931	-0.275419	-0.10389	0.0399531	0.60788	0.207678	0.849904	0.50766	0.216182	0.682608	0.0706302	0.294427	UT_JURKAT_TAF5_v2_a2_run1	TAF5
rs2328532	chr6-20650054_T/G	6:20649823:T:G	Not_bmVar	pCRE	Not_bmVar_pCRE	Not_bmVar_Not_binding	T/G	UT_JURKAT_TAF5	rep1	0.0484119	0.164237	0.219375	0.0933843	0.170963	-0.0708527	5	5	o1	o2	-0.549528	-0.297318	0.685753	0.534306	0.394142	0.218068	-0.356884	0.238714	0.148683	0.0292634	0.200036	0.300492	0.446564	0.417261	0.763653	0.678005	0.350116	0.379593	0.117104	0.168767	UT_JURKAT_TAF5_v2_a2_run1	TAF5
rs7767133	chr6-20650990_G/A	6:20650759:G:A	Not_bmVar	pCRE	Not_bmVar_pCRE	Not_bmVar_Not_binding	G/A	UT_JURKAT_TAF5	rep1	0.298097	-0.118824	0.2388	-0.0485504	-0.0592967	0.0702734	0	0	o1	o1	-0.0758113	0.353766	-0.525819	-0.158066	0.242428	-0.54944	0.312818	0.664397	0.0262413	-0.60384	-0.186797	-0.504122	0.401004	0.376803	0.737759	0.646452	0.396851	0.423885	0.132086	0.189464	UT_JURKAT_TAF5_v2_a2_run1	TAF5
rs2328546	chr6-20657345_T/C	6:20657114:T:C	Not_bmVar	pCRE	Not_bmVar_pCRE	Not_bmVar_Not_binding	T/C	UT_JURKAT_TAF5	rep1	0.161419	-0.2073	0.312865	-0.0251332	0.151446	0.182167	0	0	o2	o2	-0.516962	0.084254	-0.684379	-0.519224	0.238585	0.153928	-0.626578	-0.40262	-0.755435	-0.00563059	1.02835	0.611114	0.0552344	0.0212863	0.411826	0.179412	1.25779	1.6719	0.385286	0.746148	UT_JURKAT_TAF5_v2_a2_run1	TAF5
rs4712527	chr6-20663335_G/A	6:20663104:G:A	Not_bmVar	pCRE	Not_bmVar_pCRE	Not_bmVar_Not_binding	G/A	UT_JURKAT_TAF5	rep1	-0.0898948	-0.11645	-0.374466	-0.197856	-0.284571	-0.0814061	0	5	o1	o1	-0.0226576	0.124082	-0.475206	0.0024516	-0.303872	-0.0235006	-0.384956	-0.241796	0.142477	-0.132263	-0.507136	-0.0634643	0.340467	0.422008	0.711772	0.680256	0.467925	0.37468	0.147659	0.167328	UT_JURKAT_TAF5_v2_a2_run1	TAF5
rs9350273	chr6-20721583_C/A	6:20721352:C:A	Not_bmVar	pCRE	Not_bmVar_pCRE	Not_bmVar_Not_binding	C/A	UT_JURKAT_TAF5	rep1	0.268465	0.025463	-0.0224522	-0.0880222	-0.290918	-0.113485	5	0	o2	o2	-0.491386	-0.0227104	-0.700839	0.157665	0.559641	0.650407	-0.256291	-0.535504	-0.0751251	-0.509391	0.490599	0.357579	0.305421	0.0151378	0.693292	0.149428	0.515101	1.81994	0.159084	0.825568	UT_JURKAT_TAF5_v2_a2_run1	TAF5
rs34893487	chr6-21426749_A/G	6:21426518:A:G	Not_bmVar	Not_active	Not_bmVar_Not_active	Not_bmVar_Not_binding	A/G	UT_JURKAT_TAF5	rep1	0.837529	0.718858	0.299675	0.191387	-0.537854	-0.52747	-5	-5	o2	o2	0.668411	1.20758	0.0439773	1.67426	0.467479	0.251439	0.00835705	0.227044	-0.223785	0.625506	0.372306	0.138895	0.14341	0.31236	0.574846	0.598375	0.84342	0.505345	0.240449	0.223026	UT_JURKAT_TAF5_v2_a2_run1	TAF5
rs9466078	chr6-21430057_A/G	6:21429826:A:G	Not_bmVar	pCRE	Not_bmVar_pCRE	Not_bmVar_Not_binding	A/G	UT_JURKAT_TAF5	rep1	-0.183143	-0.772247	-0.301957	-0.861453	-0.118814	-0.0892063	0	5	o2	o2	-3.681	-0.78217	-0.326884	0.045844	0.415884	-0.30516	-4.16596	-0.394896	-0.335518	-0.104928	-0.209019	0.0416036	0.0965465	0.2525	0.497652	0.550385	1.01526	0.597738	0.303074	0.259334	UT_JURKAT_TAF5_v2_a2_run1	TAF5
rs12661871	chr6-21430730_G/T	6:21430499:G:T	Not_bmVar	pCRE	Not_bmVar_pCRE	Not_bmVar_Not_binding	G/T	UT_JURKAT_TAF5	rep1	-0.769774	-0.739575	-0.167404	-0.247207	0.60237	0.492368	0	-5	o2	o1	-0.584963	-1.11719	-0.508553	-0.967295	-0.422361	-0.837091	0.114439	-0.175618	-0.240284	-0.572796	-0.15919	-0.449793	0.0471793	0.0222018	0.39711	0.18103	1.32625	1.65361	0.401089	0.742249	UT_JURKAT_TAF5_v2_a2_run1	TAF5
rs1474693	chr6-21431418_G/A	6:21431187:G:A	Not_bmVar	pCRE	Not_bmVar_pCRE	Not_bmVar_Not_binding	G/A	UT_JURKAT_TAF5	rep1	-0.0881178	0.0398447	-0.242402	-0.111432	-0.154284	-0.151276	5	-5	o1	o2	-0.34516	-0.456614	0.565919	0.329793	0.280378	-0.135248	-0.187691	-0.50081	-0.0797246	0.44267	0.0160056	-0.359039	0.662308	0.654801	0.871129	0.818715	0.17894	0.183891	0.0599174	0.0868671	UT_JURKAT_TAF5_v2_a2_run1	TAF5
rs9269774	chr6-32548802_G/A	6:32581025:G:A	Not_bmVar	pCRE	Not_bmVar_pCRE	Not_bmVar_Not_binding	G/A	UT_JURKAT_TAF5	rep1	-0.339341	-0.0672319	-0.236786	-0.0211713	0.102554	0.0460607	-5	5	o2	o2	0.253402	-0.370901	-0.120956	0.293262	-0.30778	-0.150418	0.247031	-0.193621	-0.0941982	-0.0896124	-0.279952	0.283325	0.83081	0.72126	0.929952	0.849484	0.0804983	0.141908	0.0315396	0.0708447	UT_JURKAT_TAF5_v2_a2_run1	TAF5
rs9281910;rs9270635	chr6-32565626_A/G	6:32597849:A:G	Not_bmVar	pCRE	Not_bmVar_pCRE	Not_bmVar_Not_binding	A/G	UT_JURKAT_TAF5	rep1	-0.358228	-0.594171	0.0136726	-0.176102	0.371901	0.418069	5	-5	o2	o2	-1.54105	-0.387688	-0.616323	-0.480172	-0.328768	-0.211023	-1.32429	0.11756	-0.439245	0.832948	-0.0902144	-0.153374	0.301301	0.24903	0.693292	0.54573	0.520999	0.603749	0.159084	0.263022	UT_JURKAT_TAF5_v2_a2_run1	TAF5
rs9270671	chr6-32566549_T/G	6:32598772:T:G	Not_bmVar	pCRE	Not_bmVar_pCRE	Not_bmVar_Not_binding	T/G	UT_JURKAT_TAF5	rep1	-0.195976	-0.337663	-0.152432	-0.213037	0.0435441	0.124626	5	0	o1	o1	-0.883688	-0.254922	-0.122412	-0.487231	-0.137031	-0.140692	-0.216471	-0.0842855	-0.464826	-0.17545	-0.220579	-0.116611	0.915279	0.494233	0.9623	0.72501	0.0384464	0.306068	0.0166894	0.139656	UT_JURKAT_TAF5_v2_a2_run1	TAF5
rs9270692	chr6-32567006_C/T	6:32599229:C:T	Not_bmVar	pCRE	Not_bmVar_pCRE	Not_bmVar_Not_binding	C/T	UT_JURKAT_TAF5	rep1	-0.121999	0.09594	-0.0559927	0.151433	0.0660061	0.0554933	5	-5	o1	o2	0.345044	-0.163929	0.702402	0.0308531	-0.0800687	-0.258661	0.189599	-0.205536	-0.0821131	0.578508	0.0935503	0.334591	0.836617	0.348346	0.930754	0.629832	0.0774736	0.457989	0.0311651	0.200775	UT_JURKAT_TAF5_v2_a2_run1	TAF5
rs9270720	chr6-32567627_T/C	6:32599850:T:C	Not_bmVar	pCRE	Not_bmVar_pCRE	Not_bmVar_Not_binding	T/C	UT_JURKAT_TAF5	rep1	0.187953	-0.0436147	-0.103202	0.0234813	-0.291155	0.067096	0	-5	o1	o2	-0.180734	0.298462	-0.423215	-0.0498026	0.0774442	0.016158	-0.0210443	-0.0151211	0.137143	0.34512	-0.191284	-0.113926	0.0454601	0.0673944	0.390766	0.321467	1.34237	1.17138	0.408083	0.492864	UT_JURKAT_TAF5_v2_a2_run1	TAF5
rs9270788	chr6-32569205_G/A	6:32601428:G:A	Not_bmVar	Not_active	Not_bmVar_Not_active	Not_bmVar_Not_binding	G/A	UT_JURKAT_TAF5	rep1	-0.158636	-0.125422	-0.205077	-0.0920553	-0.0464408	0.0333667	-5	-5	o1	o1	0.635093	0.452127	-0.219481	-0.452927	-0.769399	-0.397945	0.687668	0.191076	0.0330319	-0.321347	-0.601229	-0.541532	0.762534	0.950113	0.909701	0.970804	0.117741	0.0222248	0.0411014	0.0128682	UT_JURKAT_TAF5_v2_a2_run1	TAF5
rs9270813	chr6-32569790_C/T	6:32602013:C:T	Not_bmVar	emVar	Not_bmVar_emVar	Not_bmVar_Not_binding	C/T	UT_JURKAT_TAF5	rep1	0.040489	0.0909778	-0.0713872	-0.0764973	-0.111876	-0.167475	5	5	o2	o2	-0.673922	-0.167703	0.00359636	0.447953	0.248681	0.687261	-0.151312	-0.0744891	-0.173044	-0.297516	-0.0682853	0.305663	0.684302	0.0562315	0.876666	0.293823	0.164752	1.25002	0.0571658	0.531915	UT_JURKAT_TAF5_v2_a2_run1	TAF5
rs9270817	chr6-32569911_A/G	6:32602134:A:G	Not_bmVar	pCRE	Not_bmVar_pCRE	Not_bmVar_Not_binding	A/G	UT_JURKAT_TAF5	rep1	0.263953	0.16221	-0.143772	-0.150568	-0.407724	-0.312778	-5	-5	o2	o1	0.0912344	0.0934001	-0.0944471	0.610109	0.434506	-0.161541	0.0272619	-0.0503205	-0.24707	-0.292873	-0.237223	-0.103181	0.106289	0.0874646	0.521875	0.359338	0.973512	1.05817	0.282433	0.444496	UT_JURKAT_TAF5_v2_a2_run1	TAF5
rs4520043	chr6-32572495_A/G	6:32604718:A:G	Not_bmVar	pCRE	Not_bmVar_pCRE	Not_bmVar_Not_binding	A/G	UT_JURKAT_TAF5	rep1	-0.626272	-0.532272	-0.407811	-0.453813	0.218462	0.078459	-5	-5	o1	o1	-0.140402	-0.356712	-0.386515	-0.333665	-0.895833	-1.0805	0.12127	-0.150133	-0.518077	-0.602356	-0.665488	-0.908091	0.424428	0.648613	0.751679	0.81645	0.372196	0.188014	0.123968	0.0880702	UT_JURKAT_TAF5_v2_a2_run1	TAF5
rs9270985	chr6-32574027_T/C	6:32606250:T:C	Not_bmVar	pCRE	Not_bmVar_pCRE	Not_bmVar_Not_binding	T/C	UT_JURKAT_TAF5	rep1	-0.689814	-0.36023	-0.201757	0.0993036	0.488057	0.459533	-5	5	o1	o1	0.265379	-0.474154	-0.332477	-0.328837	-0.905473	-0.385817	0.432452	0.461642	0.576666	-0.198452	-0.865155	0.188668	0.262456	0.0415302	0.670397	0.254517	0.580944	1.38164	0.173668	0.594283	UT_JURKAT_TAF5_v2_a2_run1	TAF5
rs9270987	chr6-32574127_T/C	6:32606350:T:C	Not_bmVar	pCRE	Not_bmVar_pCRE	Not_bmVar_Not_binding	T/C	UT_JURKAT_TAF5	rep1	-0.242428	-0.349164	-0.109707	-0.211251	0.132721	0.137912	0	5	o1	o2	-0.187023	-0.139509	-0.290073	-0.815519	-0.345347	-0.31751	-0.196453	-0.113456	-0.590803	-0.302285	-0.105957	0.0414463	0.848393	0.344733	0.937578	0.626131	0.0714031	0.462517	0.0279927	0.203335	UT_JURKAT_TAF5_v2_a2_run1	TAF5
rs9270988	chr6-32574130_A/G	6:32606353:A:G	Not_bmVar	pCRE	Not_bmVar_pCRE	Not_bmVar_Not_binding	A/G	UT_JURKAT_TAF5	rep1	-0.0570478	-0.195708	-0.134584	-0.300957	-0.0775359	-0.105249	0	0	o2	o2	-0.314645	-0.269733	-0.164682	-0.147568	0.155637	-0.433256	-0.709239	-0.29516	0.0159933	-0.0665265	0.0259928	-0.776801	0.834612	0.532354	0.930754	0.748139	0.0785156	0.2738	0.0311651	0.126018	UT_JURKAT_TAF5_v2_a2_run1	TAF5
rs9271097	chr6-32576439_C/G	6:32608662:C:G	Not_bmVar	pCRE	Not_bmVar_pCRE	Not_bmVar_Not_binding	C/G	UT_JURKAT_TAF5	rep1	-0.128741	-0.00268665	0.26147	-0.0459635	0.390211	-0.0432769	5	0	o1	o1	-0.417308	-0.107232	0.945697	-0.239209	-0.150251	-0.0478177	-0.472251	0.694088	-0.00403007	-0.173598	-0.171149	-0.148841	0.74659	0.8443	0.905398	0.912044	0.126918	0.0735032	0.0431604	0.0399842	UT_JURKAT_TAF5_v2_a2_run1	TAF5
rs9271239	chr6-32579769_T/C	6:32611992:T:C	Not_bmVar	pCRE	Not_bmVar_pCRE	Not_bmVar_Not_binding	T/C	UT_JURKAT_TAF5	rep1	-0.0516626	-0.0585178	0.00734456	0.0243313	0.0590072	0.0828492	-5	-5	o2	o2	-0.199882	-0.461078	-0.891294	0.64892	0.357753	0.194474	-0.29434	-0.231231	-0.0789565	0.281403	0.245921	0.223193	0.612859	0.17251	0.850186	0.47137	0.21264	0.763186	0.0704859	0.326638	UT_JURKAT_TAF5_v2_a2_run1	TAF5
rs3997874	chr6-32580741_A/G	6:32612964:A:G	Not_bmVar	pCRE	Not_bmVar_pCRE	Not_bmVar_Not_binding	A/G	UT_JURKAT_TAF5	rep1	-0.0997724	-0.0898403	0.0246157	-0.0121318	0.124388	0.0777086	5	5	o1	o1	0.339878	0.145094	0.736858	-0.734806	-0.344639	-0.681428	0.2474	0.0228555	0.728462	-0.590579	0.0263759	-0.507304	0.262291	0.776858	0.670397	0.875457	0.581216	0.109658	0.173668	0.0577652	UT_JURKAT_TAF5_v2_a2_run1	TAF5
rs2234071	chr6-36355372_T/C	6:36387595:T:C	Not_bmVar	pCRE	Not_bmVar_pCRE	Not_bmVar_Not_binding	T/C	UT_JURKAT_TAF5	rep1	0.131594	-0.112128	-0.300005	-0.288849	-0.431599	-0.176721	-5	-5	o2	o2	-0.338651	0.145474	-0.515086	0.235102	0.117714	-0.31732	-0.479047	-0.425701	-0.577293	0.0486422	-0.174309	-0.125384	0.223445	0.287469	0.648722	0.577657	0.65083	0.541409	0.187941	0.23833	UT_JURKAT_TAF5_v2_a2_run1	TAF5
rs2187810	chr6-36357691_T/G	6:36389914:T:G	Not_bmVar	pCRE	Not_bmVar_pCRE	Not_bmVar_Not_binding	T/G	UT_JURKAT_TAF5	rep1	-0.491566	-0.363901	-0.0954497	-0.158488	0.396117	0.205412	5	5	o2	o2	-0.728417	-0.467085	-0.0274628	-0.52431	-0.516048	0.0799179	-0.226512	-0.181387	-0.017013	-0.668161	-0.00951194	0.151657	0.50476	0.714945	0.796274	0.846374	0.296915	0.145727	0.0989374	0.0724377	UT_JURKAT_TAF5_v2_a2_run1	TAF5
rs7771459	chr6-36364448_G/A	6:36396671:G:A	Not_bmVar	pCRE	Not_bmVar_pCRE	Not_bmVar_Not_binding	G/A	UT_JURKAT_TAF5	rep1	-0.131056	0.0445081	-0.136573	0.0193084	-0.00551713	-0.0251998	5	5	o2	o1	-0.224224	-0.684341	0.270403	0.00150587	0.422229	0.481476	0.236838	-0.276698	0.378101	0.114259	0.00355182	-0.340202	0.355421	0.428875	0.714075	0.684758	0.449257	0.367669	0.146256	0.164463	UT_JURKAT_TAF5_v2_a2_run1	TAF5
rs9368927	chr6-36365190_G/C	6:36397413:G:C	Not_bmVar	pCRE	Not_bmVar_pCRE	Not_bmVar_Not_binding	G/C	UT_JURKAT_TAF5	rep1	0.109679	0.13047	0.3694	0.505536	0.259721	0.375065	5	-5	o1	o2	-0.122809	-0.0156438	0.300648	0.300116	0.235002	0.085508	0.521307	-0.032855	0.301522	0.968233	0.771655	0.503353	0.30813	0.207889	0.693292	0.50766	0.511266	0.682169	0.159084	0.294427	UT_JURKAT_TAF5_v2_a2_run1	TAF5
rs9368928	chr6-36365736_G/A	6:36397959:G:A	Not_bmVar	pCRE	Not_bmVar_pCRE	Not_bmVar_Not_binding	G/A	UT_JURKAT_TAF5	rep1	-0.271741	-0.330991	-0.664958	-0.513604	-0.393216	-0.182613	0	5	o2	o1	-0.269498	-0.324657	-0.220853	-0.265632	-0.218826	-0.68648	-0.447235	-0.388346	-0.00364215	-0.666183	-0.941569	-0.634648	0.0944595	0.339382	0.495211	0.620457	1.02475	0.469311	0.30521	0.207288	UT_JURKAT_TAF5_v2_a2_run1	TAF5
rs6457910	chr6-36372201_T/C	6:36404424:T:C	Not_bmVar	pCRE	Not_bmVar_pCRE	Not_bmVar_Not_binding	T/C	UT_JURKAT_TAF5	rep1	-0.623535	-0.398512	-0.081404	-0.11784	0.542131	0.280672	5	5	o2	o2	-0.597221	-0.745419	-0.441788	-0.334591	-0.501651	0.229596	-0.263044	0.141578	-0.547866	0.0686739	-0.304386	0.198004	0.160167	0.27203	0.596457	0.566217	0.795427	0.565384	0.224421	0.247017	UT_JURKAT_TAF5_v2_a2_run1	TAF5
rs1885207	chr6-36374525_T/G	6:36406748:T:G	Not_bmVar	pCRE	Not_bmVar_pCRE	Not_bmVar_Not_binding	T/G	UT_JURKAT_TAF5	rep1	-0.194972	-0.269182	-0.45139	-0.251166	-0.256418	0.0180156	0	0	o1	o1	-0.422107	0.403876	-0.0784495	-0.286023	-0.79382	-0.438567	-0.0664221	0.100532	0.0429408	-0.151329	-1.00331	-0.429406	0.525445	0.786839	0.807002	0.880163	0.279473	0.104114	0.0931253	0.0554368	UT_JURKAT_TAF5_v2_a2_run1	TAF5
rs941816	chr6-36375304_G/A	6:36407527:G:A	Not_bmVar	pCRE	Not_bmVar_pCRE	Not_bmVar_Not_binding	G/A	UT_JURKAT_TAF5	rep1	-0.414881	-0.194998	-0.283391	-0.13947	0.13149	0.055528	5	-5	o2	o1	0.11326	-0.213301	-0.468349	-0.111115	-0.616461	0.125978	0.266743	0.0439262	-0.263452	-0.319838	-0.610707	0.0465074	0.743205	0.801133	0.903591	0.889043	0.128891	0.0962955	0.0440282	0.0510773	UT_JURKAT_TAF5_v2_a2_run1	TAF5
rs6910052	chr6-36379851_A/G	6:36412074:A:G	Not_bmVar	Not_active	Not_bmVar_Not_active	Not_bmVar_Not_binding	A/G	UT_JURKAT_TAF5	rep1	-0.483703	-0.313156	-0.253568	-0.0108606	0.230135	0.302295	-5	-5	o1	o1	0.118938	-0.223907	-0.0557713	-0.233641	-0.743499	-0.741056	0.506775	0.0546968	0.265416	0.0181899	-0.561832	-0.348409	0.448626	0.487259	0.764397	0.721063	0.348116	0.31224	0.116681	0.142027	UT_JURKAT_TAF5_v2_a2_run1	TAF5
rs1830578	chr6-36381202_T/A	6:36413425:T:A	Not_bmVar	pCRE	Not_bmVar_pCRE	Not_bmVar_Not_binding	T/A	UT_JURKAT_TAF5	rep1	-0.19482	0.0899626	0.140231	0.188297	0.335051	0.0983349	-5	5	o2	o2	0.186257	-0.399652	0.0136066	0.671179	0.0100116	0.0583733	-0.215158	-0.168348	-0.235367	0.341151	0.44881	0.958696	0.209889	0.259228	0.63657	0.555738	0.678011	0.586319	0.196154	0.25513	UT_JURKAT_TAF5_v2_a2_run1	TAF5
rs6922008	chr6-36381705_C/G	6:36413928:C:G	Not_bmVar	pCRE	Not_bmVar_pCRE	Not_bmVar_Not_binding	C/G	UT_JURKAT_TAF5	rep1	-0.390235	-0.526421	-0.261669	-0.511635	0.128566	0.0147858	-5	0	o2	o2	-0.907087	-0.347847	-0.558576	-0.263719	-0.432622	-0.648672	-1.33233	-0.391075	-0.679758	-0.32922	-0.132263	-0.205167	0.317981	0.361015	0.695765	0.636138	0.497599	0.442475	0.157538	0.196449	UT_JURKAT_TAF5_v2_a2_run1	TAF5
rs9296181	chr6-36382815_C/T	6:36415038:C:T	Not_bmVar	pCRE	Not_bmVar_pCRE	Not_bmVar_Not_binding	C/T	UT_JURKAT_TAF5	rep1	-0.102273	0.219703	0.346075	0.303678	0.448348	0.0839757	-5	0	o1	o1	0.938529	-0.189136	0.311726	0.167745	-0.0154109	0.104762	0.615182	0.696772	0.424988	0.362531	-0.00462253	-0.27278	0.351432	0.293814	0.713452	0.585174	0.454159	0.531928	0.146635	0.232715	UT_JURKAT_TAF5_v2_a2_run1	TAF5
rs9357212	chr6-36384473_C/T	6:36416696:C:T	Not_bmVar	pCRE	Not_bmVar_pCRE	Not_bmVar_Not_binding	C/T	UT_JURKAT_TAF5	rep1	-0.0686313	-0.0470156	0.233925	0.166937	0.302556	0.213953	5	5	o1	o2	0.098961	0.231615	0.409051	-0.915043	-0.368877	0.2622	0.21148	0.218232	0.276086	-0.492941	0.249618	0.53915	0.496083	0.468877	0.791852	0.710242	0.304446	0.328941	0.101356	0.148594	UT_JURKAT_TAF5_v2_a2_run1	TAF5
rs10944479	chr6-90880393_G/A	6:90170674:G:A	Not_bmVar	pCRE	Not_bmVar_pCRE	Not_bmVar_Not_binding	G/A	UT_JURKAT_TAF5	rep1	0.23455	0.0533998	-0.129389	-0.118837	-0.363938	-0.172237	-5	-5	o2	o2	-0.44718	0.0402037	-0.31279	0.639468	0.428896	-0.0281985	-0.197381	-0.160376	-0.32971	0.181502	-0.098401	-0.108657	0.354615	0.213325	0.713858	0.514798	0.450243	0.670958	0.146388	0.288363	UT_JURKAT_TAF5_v2_a2_run1	TAF5
rs11757155	chr6-90941240_C/T	6:90231521:C:T	Not_bmVar	pCRE	Not_bmVar_pCRE	Not_bmVar_Not_binding	C/T	UT_JURKAT_TAF5	rep1	-0.470276	-0.423439	-0.314926	-0.209865	0.15535	0.213574	5	-5	o2	o2	-0.269104	-0.516746	-0.484746	-0.581968	-0.423806	-0.264265	0.0216771	-0.719948	-0.320874	0.122802	0.0900971	-0.452944	0.223122	0.0308966	0.648722	0.221447	0.651457	1.51009	0.187941	0.654729	UT_JURKAT_TAF5_v2_a2_run1	TAF5
rs62408222	chr6-90948476_A/G	6:90238757:A:G	Not_bmVar	pCRE	Not_bmVar_pCRE	Not_bmVar_Not_binding	A/G	UT_JURKAT_TAF5	rep1	-0.00733062	0.0571141	-0.280083	-0.106005	-0.272752	-0.163119	5	-5	o1	o1	0.443494	0.04185	0.571856	-0.360398	-0.0565113	-0.297607	0.161439	-0.448373	-0.156185	-0.0667174	-0.111793	-0.0144022	0.39765	0.0670815	0.73627	0.32101	0.400499	1.1734	0.132963	0.493482	UT_JURKAT_TAF5_v2_a2_run1	TAF5
rs62408224	chr6-90955995_A/G	6:90246276:A:G	Not_bmVar	pCRE	Not_bmVar_pCRE	Not_bmVar_Not_binding	A/G	UT_JURKAT_TAF5	rep1	-0.258933	-0.188598	0.0980108	0.0865427	0.356944	0.275141	5	5	o1	o1	-0.349721	-0.192359	0.205393	-0.532204	-0.325507	0.0628109	-0.0483891	0.124139	0.265139	0.0206856	0.0718824	0.0857993	0.361869	0.363364	0.715736	0.638788	0.441448	0.439659	0.145247	0.194643	UT_JURKAT_TAF5_v2_a2_run1	TAF5
rs62408225	chr6-90956409_A/G	6:90246690:A:G	Not_bmVar	pCRE	Not_bmVar_pCRE	Not_bmVar_Not_binding	A/G	UT_JURKAT_TAF5	rep1	-0.107432	0.174576	0.501662	0.375751	0.609093	0.201175	5	5	o2	o2	-0.363638	-0.413949	0.73559	-0.160997	0.199086	1.05137	-0.440484	0.478012	0.939644	-0.35181	0.525311	1.10383	0.0484673	0.369603	0.39746	0.64281	1.31455	0.432265	0.400707	0.191917	UT_JURKAT_TAF5_v2_a2_run1	TAF5
rs905670	chr6-90958502_G/A	6:90248783:G:A	Not_bmVar	Not_active	Not_bmVar_Not_active	Not_bmVar_Not_binding	G/A	UT_JURKAT_TAF5	rep1	-0.095246	-0.748796	-0.0202597	-0.109787	0.0749863	0.639009	0	0	o1	o1	-0.547352	0.203711	-0.364558	-2.50031	-0.394203	-0.890063	-0.247425	0.437457	-0.290026	0.203829	-0.477977	-0.284582	0.691751	0.00209923	0.881475	0.0510334	0.16005	2.67794	0.0547902	1.29215	UT_JURKAT_TAF5_v2_a2_run1	TAF5
rs1604831	chr6-90967197_G/A	6:90257478:G:A	Not_bmVar	pCRE	Not_bmVar_pCRE	Not_bmVar_Not_binding	G/A	UT_JURKAT_TAF5	rep1	0.481445	0.386808	0.570334	0.247473	0.0888883	-0.139335	0	0	o2	o2	-0.568675	-0.121184	0.14463	1.08282	1.08407	0.699177	-0.674156	0.0444909	-0.457732	0.406799	1.09618	1.06926	0.729425	0.119768	0.898809	0.409041	0.137019	0.921659	0.0463326	0.388233	UT_JURKAT_TAF5_v2_a2_run1	TAF5
rs2089126	chr6-90970212_A/G	6:90260493:A:G	Not_bmVar	pCRE	Not_bmVar_pCRE	Not_bmVar_Not_binding	A/G	UT_JURKAT_TAF5	rep1	-0.285681	-0.192419	-0.0927325	-0.297899	0.192948	-0.10548	5	0	o2	o2	-0.0331866	-0.260834	0.00344156	-0.561436	-0.310528	0.00802714	-0.307363	-0.249477	-0.847784	-0.316203	0.0640119	-0.130582	0.278291	0.219403	0.682708	0.518017	0.555501	0.658758	0.165765	0.285656	UT_JURKAT_TAF5_v2_a2_run1	TAF5
rs72928038	chr6-90976768_G/A	6:90267049:G:A	Not_bmVar	emVar	Not_bmVar_emVar	Not_bmVar_Not_binding	G/A	UT_JURKAT_TAF5	rep1	-0.0234023	-0.277958	-0.34078	-0.467888	-0.317378	-0.18993	0	0	o1	o1	-0.332323	0.257351	-0.15765	-0.825679	-0.304156	-0.305293	-0.0407239	0.0938777	-0.623064	-1.25122	-0.775437	-0.210761	0.22124	0.129782	0.647793	0.419702	0.655136	0.886785	0.188564	0.377059	UT_JURKAT_TAF5_v2_a2_run1	TAF5
rs62408236	chr6-90980148_C/T	6:90270429:C:T	Not_bmVar	Not_active	Not_bmVar_Not_active	Not_bmVar_Not_binding	C/T	UT_JURKAT_TAF5	rep1	0.0993738	0.0764707	-0.139104	-0.119781	-0.238477	-0.196252	5	5	o2	o2	-1.04786	0.0604629	0.48764	0.191664	0.138285	0.628634	-1.11482	-0.662914	-0.275755	0.173541	0.384707	0.776554	0.0764395	0.0285174	0.461884	0.210896	1.11668	1.54489	0.335467	0.675932	UT_JURKAT_TAF5_v2_a2_run1	TAF5
rs58521088	chr6-90985198_A/T	6:90275479:A:T	Not_bmVar	pCRE	Not_bmVar_pCRE	Not_bmVar_Not_binding	A/T	UT_JURKAT_TAF5	rep1	0.249076	0.222832	0.00341234	0.0667876	-0.245663	-0.156044	-5	-5	o2	o2	0.191717	0.221535	0.138296	0.759683	0.276616	-0.250855	0.198386	0.171883	-0.244111	0.514809	-0.165058	-0.0751829	0.38087	0.196303	0.726836	0.491961	0.419223	0.707073	0.138564	0.30807	UT_JURKAT_TAF5_v2_a2_run1	TAF5
rs6454805	chr6-90986353_A/G	6:90276634:A:G	Not_bmVar	pCRE	Not_bmVar_pCRE	Not_bmVar_Not_binding	A/G	UT_JURKAT_TAF5	rep1	-0.41722	-0.158938	-0.522757	-0.430861	-0.105537	-0.271923	5	5	o1	o1	0.693137	0.178557	0.748401	-1.29688	-1.013	-0.263848	0.390667	0.102998	0.489273	-1.48698	-1.14851	-0.932609	0.867632	0.177819	0.94381	0.475625	0.0616644	0.750021	0.0251156	0.322735	UT_JURKAT_TAF5_v2_a2_run1	TAF5
rs2325292	chr6-90986749_T/C	6:90277030:T:C	Not_bmVar	pCRE	Not_bmVar_pCRE	Not_bmVar_Not_binding	T/C	UT_JURKAT_TAF5	rep1	0.153946	-0.145861	0.116776	-0.136962	-0.0371705	0.00889912	0	5	o1	o2	-0.348723	0.221452	-0.0458061	-0.712085	0.0864402	-0.0764424	-0.381104	0.0139233	-0.10084	-1.14936	0.219628	0.575987	0.580332	0.254623	0.836314	0.552469	0.236324	0.594103	0.0776308	0.257692	UT_JURKAT_TAF5_v2_a2_run1	TAF5
rs1504215	chr6-91006227_G/A	6:90296508:G:A	Not_bmVar	pCRE	Not_bmVar_pCRE	Not_bmVar_Not_binding	G/A	UT_JURKAT_TAF5	rep1	-0.277128	-0.170244	-0.423503	-0.342791	-0.146376	-0.172546	0	5	o2	o2	0.0437172	-1.08973	-0.456641	-0.0209808	0.535473	-0.0333069	-0.463692	-0.785467	-1.25796	0.190294	-0.0615392	0.321615	0.118163	0.0108693	0.542457	0.126988	0.92752	1.9638	0.265635	0.896236	UT_JURKAT_TAF5_v2_a2_run1	TAF5
rs6925032	chr6-91008027_C/A	6:90298308:C:A	Not_bmVar	pCRE	Not_bmVar_pCRE	Not_bmVar_Not_binding	C/A	UT_JURKAT_TAF5	rep1	-0.208872	-0.230147	-0.106748	-0.315596	0.102124	-0.0854485	5	5	o2	o2	-0.1983	-0.105957	-0.692336	-0.417006	-0.311787	0.344502	-0.209506	-0.0321707	-1.58998	-0.275204	-0.181325	0.394611	0.534579	0.799406	0.812793	0.888505	0.271988	0.0972326	0.0900198	0.0513402	UT_JURKAT_TAF5_v2_a2_run1	TAF5
rs1321859	chr6-91011673_C/T	6:90301954:C:T	Not_bmVar	pCRE	Not_bmVar_pCRE	Not_bmVar_Not_binding	C/T	UT_JURKAT_TAF5	rep1	-0.0537237	-0.336317	-0.221381	-0.0580483	-0.167657	0.278268	0	-5	o1	o1	-0.330027	0.26449	-0.410396	-0.870178	-0.371937	-0.299851	0.471361	-0.14789	0.27215	-0.397737	-0.294872	-0.251302	0.647815	0.00345338	0.865568	0.0664508	0.188549	2.46176	0.062699	1.1775	UT_JURKAT_TAF5_v2_a2_run1	TAF5
rs6923703	chr6-106463881_T/C	6:106016006:T:C	Not_bmVar	pCRE	Not_bmVar_pCRE	Not_bmVar_Not_binding	T/C	UT_JURKAT_TAF5	rep1	-0.141979	-0.305603	-0.158386	-0.346914	-0.0164062	-0.041311	-5	0	o2	o1	-0.80546	-0.0187398	-0.53971	0.491408	-0.265219	-0.695895	-0.475515	-0.0342743	-0.399727	-0.468548	-0.282497	-0.420921	0.991087	0.22214	0.993865	0.519416	0.00388812	0.653373	0.00267246	0.284485	UT_JURKAT_TAF5_v2_a2_run1	TAF5
rs6568426	chr6-106471281_A/G	6:106023406:A:G	Not_bmVar	pCRE	Not_bmVar_pCRE	Not_bmVar_Not_binding	A/G	UT_JURKAT_TAF5	rep1	0.395873	-0.0618296	0.147731	0.0304251	-0.248142	0.0922547	0	0	o2	o2	-0.102805	-0.197554	-0.135574	-0.24925	0.989301	-0.675095	0.331185	-0.469024	0.0700974	0.0561377	0.764486	-0.570332	0.517048	0.244419	0.802962	0.541366	0.286469	0.611864	0.0953049	0.266509	UT_JURKAT_TAF5_v2_a2_run1	TAF5
rs4946717	chr6-106474749_C/T	6:106026874:C:T	Not_bmVar	pCRE	Not_bmVar_pCRE	Not_bmVar_Not_binding	C/T	UT_JURKAT_TAF5	rep1	0.334205	0.0243316	-0.0577253	-0.181512	-0.39193	-0.205844	0	0	o2	o2	0.0330351	0.0185036	-0.248242	-0.361875	0.649906	0.0546618	-0.412629	-0.677487	-0.952865	0.0959247	0.562037	0.295945	0.0127564	0.00478544	0.260778	0.0775899	1.89427	2.32008	0.583729	1.11019	UT_JURKAT_TAF5_v2_a2_run1	TAF5
rs7761376	chr6-106488970_T/G	6:106041095:T:G	Not_bmVar	pCRE	Not_bmVar_pCRE	Not_bmVar_Not_binding	T/G	UT_JURKAT_TAF5	rep1	-0.183835	-0.284076	0.343323	0.193059	0.527158	0.477136	-5	0	o2	o1	-0.141412	-0.173137	-0.77078	0.158947	-0.194532	-0.583543	0.163481	0.786547	0.116347	-0.119111	-0.0999019	0.310993	0.636188	0.515203	0.860021	0.738726	0.196415	0.288022	0.065491	0.131517	UT_JURKAT_TAF5_v2_a2_run1	TAF5
rs4311543	chr6-106502632_T/C	6:106054757:T:C	Not_bmVar	pCRE	Not_bmVar_pCRE	Not_bmVar_Not_binding	T/C	UT_JURKAT_TAF5	rep1	-0.280675	-0.255401	-0.36342	-0.354332	-0.082745	-0.0989309	0	0	o2	o1	-0.184703	-0.402955	-0.375071	-0.225278	-0.158395	-0.186004	-0.306821	-0.175643	-0.292186	-0.617245	-0.551196	-0.182898	0.293734	0.757267	0.691778	0.865918	0.532045	0.120751	0.160033	0.0625233	UT_JURKAT_TAF5_v2_a2_run1	TAF5
rs34659678	chr6-111888540_C/T	6:111567337:C:T	Not_bmVar	pCRE	Not_bmVar_pCRE	Not_bmVar_Not_binding	C/T	UT_JURKAT_TAF5	rep1	-0.605137	-0.458486	-0.548849	-0.365168	0.0562876	0.093318	0	0	o2	o2	-1.45192	-1.46203	0.0369712	0.0196069	0.251761	-0.145301	-1.75895	-1.70674	-0.162928	0.538208	0.609041	0.290363	0.407526	0.189603	0.741474	0.488375	0.389845	0.722155	0.129904	0.311246	UT_JURKAT_TAF5_v2_a2_run1	TAF5
rs34896684	chr6-111893237_T/C	6:111572034:T:C	Not_bmVar	pCRE	Not_bmVar_pCRE	Not_bmVar_Not_binding	T/C	UT_JURKAT_TAF5	rep1	0.0754717	0.334189	0.0605523	0.324885	-0.0149194	-0.00930399	-5	-5	o2	o2	-0.347456	-0.366536	0.398661	0.981362	0.517479	0.821622	-0.353758	-0.468812	0.705758	0.886896	0.589916	0.589308	0.937761	0.995838	0.972321	0.997044	0.0279079	0.00181137	0.0121902	0.00128582	UT_JURKAT_TAF5_v2_a2_run1	TAF5
rs13206153	chr6-111898845_G/A	6:111577642:G:A	Not_bmVar	pCRE	Not_bmVar_pCRE	Not_bmVar_Not_binding	G/A	UT_JURKAT_TAF5	rep1	-0.0655159	0.0210745	-0.434844	-0.0441057	-0.369328	-0.0651802	5	5	o2	o2	0.149427	0.00896446	0.0417099	-0.28417	-0.139996	0.350512	-0.382145	-0.73585	0.104251	0.204929	-0.133837	0.678018	0.266371	0.108539	0.67468	0.393124	0.574513	0.964413	0.170902	0.405471	UT_JURKAT_TAF5_v2_a2_run1	TAF5
rs73534579	chr6-111910689_C/T	6:111589486:C:T	Not_bmVar	pCRE	Not_bmVar_pCRE	Not_bmVar_Not_binding	C/T	UT_JURKAT_TAF5	rep1	-0.0288089	-0.174919	0.075495	-0.251621	0.104304	-0.0767024	0	0	o2	o2	-0.187826	-0.342515	-0.331826	-0.368907	0.284897	-0.103336	-0.538441	-0.389889	-0.607837	-0.376893	0.540879	-0.137546	0.657535	0.743588	0.871129	0.859858	0.182081	0.128668	0.0599174	0.0655731	UT_JURKAT_TAF5_v2_a2_run1	TAF5
rs13190932	chr6-111913070_G/A	6:111591867:G:A	Not_bmVar	pCRE	Not_bmVar_pCRE	Not_bmVar_Not_binding	G/A	UT_JURKAT_TAF5	rep1	-0.541395	-0.251339	0.0272498	-0.0795928	0.568645	0.171747	5	0	o1	o1	-0.15321	-0.350005	0.0204091	-0.273874	-0.732786	-0.0185706	-0.0992144	0.177349	0.0646125	-0.334438	-0.122849	-0.163016	0.180451	0.761334	0.619392	0.867279	0.743642	0.118425	0.208034	0.0618411	UT_JURKAT_TAF5_v2_a2_run1	TAF5
rs902780	chr6-119108363_T/C	6:118787200:T:C	Not_bmVar	pCRE	Not_bmVar_pCRE	Not_bmVar_Not_binding	T/C	UT_JURKAT_TAF5	rep1	-0.365102	-0.367393	-0.73554	-0.562337	-0.370438	-0.194944	0	-5	o2	o2	-0.407702	-0.626117	-0.499363	-0.428309	-0.104087	-0.138778	-0.471763	-0.769302	-0.988178	0.0201575	-0.701777	-0.463159	0.0593932	0.0656929	0.418678	0.31652	1.22626	1.18248	0.37812	0.499598	UT_JURKAT_TAF5_v2_a2_run1	TAF5
rs139447489	chr6-119181125_G/A	6:118859962:G:A	Not_bmVar	pCRE	Not_bmVar_pCRE	Not_bmVar_Not_binding	G/A	UT_JURKAT_TAF5	rep1	-0.570863	-0.488415	-0.866426	-0.480565	-0.295563	0.00784979	-5	-5	o1	o1	0.154537	0.0197866	-0.0342812	-0.9044	-1.16151	-1.00462	0.600288	-0.33426	-0.20793	-0.433122	-1.39859	-1.10978	0.185069	0.117125	0.62171	0.407281	0.732666	0.931351	0.206412	0.390106	UT_JURKAT_TAF5_v2_a2_run1	TAF5
rs11542663	chr6-119215402_A/C	6:118894238:A:C	Not_bmVar	pCRE	Not_bmVar_pCRE	Not_bmVar_Not_binding	A/C	UT_JURKAT_TAF5	rep1	-0.0292253	-0.304495	-0.133792	-0.264771	-0.104567	0.0397236	5	5	o1	o1	-0.368639	0.279173	0.699383	-0.955541	-0.337623	-1.14372	-0.776519	-0.0110764	0.0477321	-0.270786	-0.256508	-0.32147	0.334526	0.0231861	0.706102	0.184137	0.47557	1.63477	0.151133	0.734859	UT_JURKAT_TAF5_v2_a2_run1	TAF5
rs114000233	chr6-119256332_A/C	6:118935167:A:C	Not_bmVar	pCRE	Not_bmVar_pCRE	Not_bmVar_Not_binding	A/C	UT_JURKAT_TAF5	rep1	-0.126997	-0.679801	-0.278747	-0.657524	-0.151751	0.0222776	0	-5	o1	o1	-0.120966	0.143259	-0.631698	-0.441011	-0.397253	-2.63114	0.2562	-0.0144348	-1.0009	-0.406418	-0.54306	-2.23653	0.735178	0.626633	0.900662	0.805671	0.133607	0.202987	0.0454382	0.0938422	UT_JURKAT_TAF5_v2_a2_run1	TAF5
rs12527363	chr6-119329387_G/A	6:119008222:G:A	Not_bmVar	pCRE	Not_bmVar_pCRE	Not_bmVar_Not_binding	G/A	UT_JURKAT_TAF5	rep1	-0.239777	-0.00531191	-0.104205	-0.0553304	0.135572	-0.0500185	5	5	o1	o1	-0.196046	0.262552	0.655151	-0.095313	-0.742106	0.0838913	-0.289282	-0.165285	0.26933	0.0315532	-0.0431252	-0.135173	0.0126015	0.107157	0.259464	0.392178	1.89958	0.969979	0.585923	0.406516	UT_JURKAT_TAF5_v2_a2_run1	TAF5
rs9387626	chr6-119337215_T/C	6:119016050:T:C	Not_bmVar	pCRE	Not_bmVar_pCRE	Not_bmVar_Not_binding	T/C	UT_JURKAT_TAF5	rep1	-0.167851	-0.0777699	-0.36476	-0.0926213	-0.196909	-0.0148513	-5	-5	o2	o2	0.045061	-0.401558	-0.157497	0.161513	0.065856	-0.179995	-0.251822	-0.602309	0.0276551	0.424639	-0.127212	-0.0266791	0.625621	0.671624	0.859037	0.82895	0.203689	0.172874	0.0659879	0.0814714	UT_JURKAT_TAF5_v2_a2_run1	TAF5
rs1578060	chr6-126712247_G/C	6:126391101:G:C	Not_bmVar	pCRE	Not_bmVar_pCRE	Not_bmVar_Not_binding	G/C	UT_JURKAT_TAF5	rep1	0.235531	0.329939	0.206844	0.198126	-0.0286869	-0.131813	5	5	o2	o2	0.158668	0.482494	0.35995	0.040381	-0.0114324	0.949573	0.0617647	0.0470758	-0.0595139	0.385255	0.366612	0.387564	0.0585431	0.188697	0.414729	0.486972	1.23252	0.724234	0.382236	0.312496	UT_JURKAT_TAF5_v2_a2_run1	TAF5
rs9398805	chr6-126726295_C/T	6:126405149:C:T	Not_bmVar	pCRE	Not_bmVar_pCRE	Not_bmVar_Not_binding	C/T	UT_JURKAT_TAF5	rep1	-0.0537649	0.0709706	0.454492	0.297363	0.508257	0.226393	5	5	o1	o1	-0.0640184	-0.0939612	0.530061	-0.35019	-0.0135686	0.417501	0.0955382	0.734961	0.795386	-0.466158	0.174023	0.45043	0.144902	0.639029	0.575498	0.812451	0.838925	0.19448	0.239956	0.0902031	UT_JURKAT_TAF5_v2_a2_run1	TAF5
rs576049	chr6-126730543_T/G	6:126409397:T:G	Not_bmVar	pCRE	Not_bmVar_pCRE	Not_bmVar_Not_binding	T/G	UT_JURKAT_TAF5	rep1	0.148096	-0.0522766	-0.00942844	-0.17657	-0.157524	-0.124294	0	0	o2	o2	-0.466843	0.038118	-0.121729	-0.272536	0.258074	0.251256	-0.644444	-0.24384	-0.276704	-0.0896229	0.224983	-0.0297936	0.536335	0.562587	0.813456	0.767822	0.270564	0.249811	0.0896659	0.114739	UT_JURKAT_TAF5_v2_a2_run1	TAF5
rs9321065	chr6-126744087_G/A	6:126422941:G:A	Not_bmVar	pCRE	Not_bmVar_pCRE	Not_bmVar_Not_binding	G/A	UT_JURKAT_TAF5	rep1	0.224147	0.0922851	0.30791	0.0844199	0.0837636	-0.00786514	5	5	o2	o2	-0.542146	0.0710458	0.0883936	-0.0690655	0.377248	0.628235	-0.428451	0.451324	-0.3001	0.118681	0.164497	0.500569	0.379596	0.560164	0.726836	0.766643	0.420679	0.251685	0.138564	0.115407	UT_JURKAT_TAF5_v2_a2_run1	TAF5
rs2039735	chr6-126745076_T/C	6:126423930:T:C	Not_bmVar	pCRE	Not_bmVar_pCRE	Not_bmVar_Not_binding	T/C	UT_JURKAT_TAF5	rep1	-0.387761	-0.339649	-0.279677	-0.266287	0.108084	0.0733621	5	-5	o1	o1	-0.299944	-0.432159	-0.196564	-0.256258	-0.343362	-0.509609	-0.0876433	-0.406404	-0.291913	-0.130685	-0.15295	-0.52813	0.812377	0.920381	0.924008	0.957722	0.0902426	0.0360325	0.0343243	0.0187606	UT_JURKAT_TAF5_v2_a2_run1	TAF5
rs9401882	chr6-126755055_A/G	6:126433909:A:G	Not_bmVar	pCRE	Not_bmVar_pCRE	Not_bmVar_Not_binding	A/G	UT_JURKAT_TAF5	rep1	-0.296299	-0.151301	-0.282835	-0.075794	0.0134642	0.0755065	-5	5	o1	o2	0.263013	-0.448041	-0.0281259	0.0317953	-0.144557	-0.581888	0.119286	-0.304828	-0.731106	-0.0346978	-0.260841	0.757424	0.736705	0.311532	0.900662	0.598242	0.132706	0.506497	0.0454382	0.223123	UT_JURKAT_TAF5_v2_a2_run1	TAF5
rs9375439	chr6-126758540_C/G	6:126437394:C:G	Not_bmVar	pCRE	Not_bmVar_pCRE	Not_bmVar_Not_binding	C/G	UT_JURKAT_TAF5	rep1	-0.0931658	-0.161829	-0.0516993	0.0699178	0.0414665	0.231747	-5	-5	o1	o1	0.229536	-0.118591	-0.523017	-0.149719	-0.067741	-0.341442	0.982137	-0.189243	-0.340614	0.142778	0.0858442	-0.261396	0.744541	0.0533836	0.904063	0.287188	0.128111	1.27259	0.0438011	0.541834	UT_JURKAT_TAF5_v2_a2_run1	TAF5
rs9398808	chr6-126758791_G/T	6:126437645:G:T	Not_bmVar	pCRE	Not_bmVar_pCRE	Not_bmVar_Not_binding	G/T	UT_JURKAT_TAF5	rep1	0.0204048	0.064857	0.374531	0.233508	0.354126	0.168651	0	5	o1	o1	-0.185971	0.372117	0.12031	0.278984	-0.331307	0.135009	0.254678	0.538505	0.752753	-0.203617	0.210557	-0.151829	0.292353	0.0565629	0.691778	0.294333	0.534092	1.24747	0.160033	0.531161	UT_JURKAT_TAF5_v2_a2_run1	TAF5
rs2184968	chr6-126760994_T/C	6:126439848:T:C	Not_bmVar	pCRE	Not_bmVar_pCRE	Not_bmVar_Not_binding	T/C	UT_JURKAT_TAF5	rep1	-0.0437502	0.0417331	0.197889	0.0329671	0.241639	-0.00876605	-5	0	o1	o1	0.364452	0.163955	-0.335858	0.0312136	-0.251455	0.278092	0.472466	0.546296	-0.46433	0.0878729	-0.150519	-0.293984	0.262122	0.449045	0.670397	0.697898	0.581497	0.34771	0.173668	0.156208	UT_JURKAT_TAF5_v2_a2_run1	TAF5
rs2152876	chr6-126761228_G/A	6:126440082:G:A	Not_bmVar	pCRE	Not_bmVar_pCRE	Not_bmVar_Not_binding	G/A	UT_JURKAT_TAF5	rep1	-0.745711	-0.378373	-0.58625	-0.408363	0.159461	-0.0299895	5	-5	o2	o2	-0.302281	-0.48497	-0.241811	-0.134354	-1.00645	-0.100372	-0.575198	-0.355062	-0.46459	-0.0910712	-0.817438	-0.146818	0.827167	0.906064	0.929952	0.948831	0.0824067	0.0428411	0.0315396	0.0228111	UT_JURKAT_TAF5_v2_a2_run1	TAF5
rs1572569	chr6-126771687_G/A	6:126450541:G:A	Not_bmVar	pCRE	Not_bmVar_pCRE	Not_bmVar_Not_binding	G/A	UT_JURKAT_TAF5	rep1	0.190637	0.0536385	0.3832	0.0961487	0.192563	0.0425102	0	0	o2	o1	0.329426	-0.145882	-0.198467	0.00264429	0.527156	-0.193045	0.174797	0.481155	0.200842	-0.445345	0.285245	-0.119802	0.0406853	0.129122	0.385262	0.418512	1.39056	0.889001	0.414244	0.378292	UT_JURKAT_TAF5_v2_a2_run1	TAF5
rs2050644	chr6-126805255_A/G	6:126484109:A:G	Not_bmVar	pCRE	Not_bmVar_pCRE	Not_bmVar_Not_binding	A/G	UT_JURKAT_TAF5	rep1	0.286047	0.0106114	0.193883	0.0644152	-0.0921641	0.0538038	0	-5	o1	o1	0.397998	0.923441	-0.341001	-0.527443	-0.351347	-0.0379797	0.368992	0.144165	-0.401712	-0.243465	0.243601	0.27491	0.0936563	0.307317	0.495211	0.593483	1.02846	0.512414	0.30521	0.226592	UT_JURKAT_TAF5_v2_a2_run1	TAF5
rs4422634	chr6-126806676_T/C	6:126485530:T:C	Not_bmVar	Not_active	Not_bmVar_Not_active	Not_bmVar_Not_binding	T/C	UT_JURKAT_TAF5	rep1	-0.192681	-0.207948	-0.481988	-0.302227	-0.289306	-0.0942792	0	5	o2	o2	-0.297594	-0.561206	-0.443732	0.040272	0.175843	-0.161269	-0.196332	-0.570109	-0.385749	-0.272256	-0.393867	0.00495176	0.129314	0.260752	0.55321	0.55692	0.888353	0.583772	0.25711	0.254207	UT_JURKAT_TAF5_v2_a2_run1	TAF5
rs2130603	chr6-126826819_A/C	6:126505673:A:C	Not_bmVar	pCRE	Not_bmVar_pCRE	Not_bmVar_Not_binding	A/C	UT_JURKAT_TAF5	rep1	-0.236169	-0.274522	-0.306256	-0.090906	-0.0700865	0.183616	5	5	o2	o2	-1.25069	-0.270645	-0.59016	-0.488471	-0.201694	1.15453	-0.960929	-0.308701	-0.32376	0.123136	-0.303811	1.22863	0.915533	0.885896	0.9623	0.934551	0.0383262	0.052617	0.0166894	0.0293972	UT_JURKAT_TAF5_v2_a2_run1	TAF5
rs9375446	chr6-126835015_G/A	6:126513869:G:A	Not_bmVar	pCRE	Not_bmVar_pCRE	Not_bmVar_Not_binding	G/A	UT_JURKAT_TAF5	rep1	0.267883	0.156774	0.366617	0.252013	0.0987346	0.0952395	-5	5	o2	o1	-0.472539	0.0964576	0.260144	0.549279	0.439308	0.0679917	-0.0283657	0.420883	0.922945	0.246784	0.312352	-0.362519	0.275512	0.0372064	0.68093	0.242132	0.559859	1.42938	0.166898	0.615948	UT_JURKAT_TAF5_v2_a2_run1	TAF5
rs802731	chr6-128279429_C/G	6:127958284:C:G	Not_bmVar	pCRE	Not_bmVar_pCRE	Not_bmVar_Not_binding	C/G	UT_JURKAT_TAF5	rep1	-0.142986	-0.286139	-0.203227	-0.140744	-0.0602412	0.145395	0	-5	o1	o1	-0.480035	0.302449	-0.595086	-0.270195	-0.588422	-0.0855447	0.397836	-0.18055	-0.380083	-0.425761	-0.225905	-0.0299995	0.00494603	0.0585234	0.176944	0.299097	2.30574	1.23267	0.752163	0.524189	UT_JURKAT_TAF5_v2_a2_run1	TAF5
rs802730	chr6-128280104_T/C	6:127958959:T:C	Not_bmVar	Not_active	Not_bmVar_Not_active	Not_bmVar_Not_binding	T/C	UT_JURKAT_TAF5	rep1	0.349249	0.306439	0.501661	0.34643	0.152412	0.039991	0	-5	o1	o1	0.922255	0.958585	-0.00860837	0.536716	-0.260086	-0.31023	1.15076	0.860782	0.0282723	0.436707	0.14254	-0.540485	0.335882	0.700438	0.706835	0.84376	0.473813	0.15463	0.150682	0.0737811	UT_JURKAT_TAF5_v2_a2_run1	TAF5
rs9491892	chr6-128280358_T/G	6:127959213:T:G	Not_bmVar	pCRE	Not_bmVar_pCRE	Not_bmVar_Not_binding	T/G	UT_JURKAT_TAF5	rep1	-0.0193821	-0.061892	0.389053	0.366723	0.408435	0.428615	0	-5	o1	o1	0.746602	0.808314	-0.912864	-0.320726	-0.847078	0.1544	1.01652	0.911706	0.405675	-0.167162	-0.133599	0.167199	0.00901364	0.0261054	0.228292	0.196099	2.0451	1.58327	0.641508	0.707525	UT_JURKAT_TAF5_v2_a2_run1	TAF5
rs1089653	chr6-128282758_A/G	6:127961613:A:G	Not_bmVar	pCRE	Not_bmVar_pCRE	Not_bmVar_Not_binding	A/G	UT_JURKAT_TAF5	rep1	-0.147027	0.336083	-0.106477	0.117134	0.0405498	-0.218949	5	0	o1	o2	0.7289	-0.534642	0.79228	0.616259	0.240588	0.173113	-0.121283	-0.761916	0.105446	0.426886	0.548961	0.504711	0.200112	0.0615009	0.632901	0.309342	0.698728	1.21112	0.198664	0.509561	UT_JURKAT_TAF5_v2_a2_run1	TAF5
rs802719	chr6-128289019_T/C	6:127967874:T:C	Not_bmVar	pCRE	Not_bmVar_pCRE	Not_bmVar_Not_binding	T/C	UT_JURKAT_TAF5	rep1	0.161966	-0.0638914	0.1103	0.105208	-0.0516665	0.169099	-5	-5	o1	o1	0.254569	0.186713	-0.252883	-0.0466237	0.137219	-0.662343	0.568854	0.324166	-0.323309	0.494177	-0.103567	-0.329074	0.774323	0.474846	0.914238	0.714566	0.111078	0.323448	0.0389409	0.145958	UT_JURKAT_TAF5_v2_a2_run1	TAF5
rs72975913	chr6-128293932_C/A	6:127972787:C:A	Not_bmVar	pCRE	Not_bmVar_pCRE	Not_bmVar_Not_binding	C/A	UT_JURKAT_TAF5	rep1	0.210627	0.157802	0.325494	0.217222	0.114867	0.0594202	5	0	o2	o2	0.140452	-0.594925	0.240222	-0.879925	1.01618	1.02481	0.13192	-0.348062	-0.0282047	-0.210571	0.99905	0.759198	0.883789	0.62831	0.949476	0.806016	0.0536514	0.201826	0.022516	0.0936562	UT_JURKAT_TAF5_v2_a2_run1	TAF5
rs72975916	chr6-128294055_C/T	6:127972910:C:T	Not_bmVar	Not_active	Not_bmVar_Not_active	Not_bmVar_Not_binding	C/T	UT_JURKAT_TAF5	rep1	0.440296	0.436327	0.527654	0.29532	0.0873578	-0.141007	-5	0	o2	o2	-0.539275	0.16428	0.345071	1.41158	0.716312	0.519995	-0.598477	0.0149462	0.165055	0.734148	1.04036	0.415882	0.453937	0.855507	0.768112	0.916804	0.343004	0.0677766	0.114575	0.0377237	UT_JURKAT_TAF5_v2_a2_run1	TAF5
rs7738609	chr6-128295502_C/T	6:127974357:C:T	Not_bmVar	pCRE	Not_bmVar_pCRE	Not_bmVar_Not_binding	C/T	UT_JURKAT_TAF5	rep1	-0.740059	-0.591302	-0.226274	-0.679852	0.513785	-0.0885501	0	0	o2	o2	-1.64289	-2.26815	-0.955947	0.182833	0.788037	0.348305	-1.97779	-1.06724	-1.39726	-0.189727	0.614694	-0.0617903	0.160472	0.123305	0.596457	0.41259	0.7946	0.909019	0.224421	0.384481	UT_JURKAT_TAF5_v2_a2_run1	TAF5
rs1320961	chr6-135498252_A/T	6:135177114:A:T	Not_bmVar	pCRE	Not_bmVar_pCRE	Not_bmVar_Not_binding	A/T	UT_JURKAT_TAF5	rep1	-0.182616	-0.0897745	-0.111092	-0.0820572	0.0715242	0.00771722	-5	-5	o2	o1	0.208795	0.00732572	-0.44404	0.61133	-0.372558	-0.5495	0.451828	-0.224198	-0.667726	0.409121	0.00201479	-0.463383	0.495694	0.815281	0.791672	0.896402	0.304787	0.0886926	0.101455	0.0474971	UT_JURKAT_TAF5_v2_a2_run1	TAF5
rs13197384	chr6-135818897_C/A	6:135497759:C:A	Not_bmVar	emVar	Not_bmVar_emVar	Not_bmVar_Not_binding	C/A	UT_JURKAT_TAF5	rep1	-0.17982	-0.448019	-0.223525	-0.45462	-0.043705	-0.00660091	0	-5	o1	o1	-0.517245	-0.0329028	-0.569494	-0.485471	-0.326737	-0.756267	0.0428115	-0.281587	-0.652952	-0.42373	-0.165463	-1.2468	0.354945	0.514505	0.71388	0.738102	0.449839	0.28861	0.146375	0.131883	UT_JURKAT_TAF5_v2_a2_run1	TAF5
rs7750586	chr6-135827673_A/G	6:135506535:A:G	Not_bmVar	pCRE	Not_bmVar_pCRE	Not_bmVar_Not_binding	A/G	UT_JURKAT_TAF5	rep1	-0.0134117	-0.0258523	-0.0642989	-0.219254	-0.0508873	-0.193402	-5	-5	o2	o2	-0.478149	-0.288267	-0.270449	0.362727	0.261444	0.25758	-0.62977	-0.505438	-0.368583	0.404753	0.37684	-0.593329	0.658535	0.76131	0.871129	0.867279	0.181421	0.118438	0.0599174	0.0618411	UT_JURKAT_TAF5_v2_a2_run1	TAF5
rs9647635	chr6-135841056_C/A	6:135519918:C:A	Not_bmVar	pCRE	Not_bmVar_pCRE	Not_bmVar_Not_binding	C/A	UT_JURKAT_TAF5	rep1	-0.43593	-0.175041	-0.509282	-0.122269	-0.0733515	0.0527718	-5	-5	o2	o1	-0.116433	-1.10399	-0.648487	0.349407	0.232134	0.237127	0.263987	-0.719984	0.11016	0.0742534	-0.298579	-0.163453	0.0262315	0.0107929	0.326235	0.126988	1.58118	1.96686	0.48647	0.896236	UT_JURKAT_TAF5_v2_a2_run1	TAF5
rs11154806	chr6-135873721_G/T	6:135552583:G:T	Not_bmVar	pCRE	Not_bmVar_pCRE	Not_bmVar_Not_binding	G/T	UT_JURKAT_TAF5	rep1	-0.456482	-0.396809	-0.483171	-0.338908	-0.0266889	0.0579007	-5	-5	o1	o1	1.47855	0.85927	-1.56017	-0.378432	-1.77223	-1.00784	1.14346	0.48735	-0.775855	-0.494104	-1.45369	-0.940605	0.390151	0.349027	0.732685	0.629832	0.408767	0.457141	0.135083	0.200775	UT_JURKAT_TAF5_v2_a2_run1	TAF5
rs67316642	chr6-135891670_T/A	6:135570532:T:A	Not_bmVar	pCRE	Not_bmVar_pCRE	Not_bmVar_Not_binding	T/A	UT_JURKAT_TAF5	rep1	-0.0780892	0.0593996	-0.326636	0.124088	-0.248546	0.0646885	-5	-5	o1	o1	0.963714	0.176661	-0.0651358	-0.30872	-0.33284	-0.0772817	0.850055	-0.384638	0.610074	0.0599484	-0.268633	-0.122277	0.27096	0.426036	0.677873	0.682333	0.567095	0.370554	0.168851	0.166003	UT_JURKAT_TAF5_v2_a2_run1	TAF5
rs13208505	chr6-135893723_G/T	6:135572585:G:T	Not_bmVar	Not_active	Not_bmVar_Not_active	Not_bmVar_Not_binding	G/T	UT_JURKAT_TAF5	rep1	-0.0651315	-0.294994	-0.116244	-0.257764	-0.0511127	0.0372298	5	5	o1	o1	-0.305652	0.327778	0.580598	-0.765129	-0.458041	-1.14952	-0.290468	0.252683	0.40113	-0.472365	-0.485171	-0.952393	0.921077	0.891336	0.965259	0.938493	0.0357042	0.0499587	0.0153563	0.0275691	UT_JURKAT_TAF5_v2_a2_run1	TAF5
rs7759677	chr6-135909796_T/C	6:135588658:T:C	Not_bmVar	pCRE	Not_bmVar_pCRE	Not_bmVar_Not_binding	T/C	UT_JURKAT_TAF5	rep1	0.392315	0.217363	-0.339121	-0.237687	-0.731436	-0.455051	0	5	o1	o1	0.299377	0.56734	-0.108224	0.176305	0.217289	0.152093	0.112422	-0.590752	0.205279	-0.768996	-0.0874908	-0.296586	0.00664531	0.000130849	0.200199	0.00965348	2.17748	3.88323	0.698539	2.01532	UT_JURKAT_TAF5_v2_a2_run1	TAF5
rs72975618	chr6-137423847_C/T	6:137102710:C:T	Not_bmVar	pCRE	Not_bmVar_pCRE	Not_bmVar_Not_binding	C/T	UT_JURKAT_TAF5	rep1	0.370926	0.269595	0.151439	0.248613	-0.219487	-0.0209822	0	5	o1	o1	0.10369	0.63021	0.54124	-0.119415	0.111641	0.350205	0.546326	0.742771	0.897025	-0.216213	-0.439894	-0.0383384	0.391807	0.103183	0.73334	0.388656	0.406928	0.986394	0.134695	0.410435	UT_JURKAT_TAF5_v2_a2_run1	TAF5
rs12214115	chr6-137428532_G/T	6:137107395:G:T	Not_bmVar	Not_active	Not_bmVar_Not_active	Not_bmVar_Not_binding	G/T	UT_JURKAT_TAF5	rep1	-1.28567	-0.939647	-0.546048	-0.228935	0.739619	0.710713	5	5	o1	o1	-0.888246	-0.729478	-0.293972	-1.12592	-1.84186	-0.758413	-0.168808	0.0813723	0.216251	-0.407225	-1.17347	0.0782708	0.00526395	1.95725e-05	0.181161	0.00186721	2.27869	4.70835	0.741935	2.72881	UT_JURKAT_TAF5_v2_a2_run1	TAF5
rs12214014	chr6-137428533_C/T	6:137107396:C:T	Not_bmVar	pCRE	Not_bmVar_pCRE	Not_bmVar_Not_binding	C/T	UT_JURKAT_TAF5	rep1	-0.821912	-0.621001	-0.318347	-0.307071	0.503565	0.31393	0	5	o1	o2	-0.726775	-0.165966	-0.35927	-0.678701	-1.47786	-0.317434	-0.53493	-0.265789	-0.480805	-0.303784	-0.370905	0.113788	0.000384723	0.00142215	0.0786484	0.0402989	3.41485	2.84705	1.10431	1.39471	UT_JURKAT_TAF5_v2_a2_run1	TAF5
rs17066096	chr6-137452908_A/G	6:137131771:A:G	Not_bmVar	pCRE	Not_bmVar_pCRE	Not_bmVar_Not_binding	A/G	UT_JURKAT_TAF5	rep1	0.0670924	-0.159136	0.174091	0.241149	0.106999	0.400286	0	-5	o2	o1	-0.0511637	-0.0166634	-0.260609	-0.284376	0.150848	-0.492855	0.616709	0.191577	-0.159556	0.289335	0.156606	0.352226	0.750439	0.0174696	0.907275	0.162331	0.124684	1.75772	0.042261	0.789598	UT_JURKAT_TAF5_v2_a2_run1	TAF5
rs9321623	chr6-137958265_C/T	6:137637128:C:T	Not_bmVar	pCRE	Not_bmVar_pCRE	Not_bmVar_Not_binding	C/T	UT_JURKAT_TAF5	rep1	-0.580591	-0.369596	-0.799465	-0.537747	-0.218874	-0.16815	-5	-5	o2	o1	-0.327418	-0.935423	-0.68549	0.412054	-0.22576	-0.455541	0.0410706	-0.890425	-0.919085	-0.166283	-0.708505	-0.583253	0.219716	0.385553	0.647793	0.653704	0.658138	0.413916	0.188564	0.184619	UT_JURKAT_TAF5_v2_a2_run1	TAF5
rs632574	chr6-137959118_T/C	6:137637981:T:C	Not_bmVar	pCRE	Not_bmVar_pCRE	Not_bmVar_Not_binding	T/C	UT_JURKAT_TAF5	rep1	0.0363531	0.241723	0.227595	0.0548339	0.191242	-0.186889	-5	0	o2	o2	0.121306	-0.0520522	-0.118551	0.855149	0.124759	0.519725	-0.0502794	0.115724	-0.137686	0.19002	0.339466	-0.128241	0.632007	0.0578401	0.860021	0.298267	0.199278	1.23777	0.065491	0.525394	UT_JURKAT_TAF5_v2_a2_run1	TAF5
rs9373198	chr6-137961760_G/A	6:137640623:G:A	Not_bmVar	pCRE	Not_bmVar_pCRE	Not_bmVar_Not_binding	G/A	UT_JURKAT_TAF5	rep1	-0.658992	-0.401131	-0.70581	-0.587354	-0.0468184	-0.186224	5	0	o2	o2	-1.04064	-1.15885	-0.0634413	-0.00665786	-0.159138	0.0219379	-1.68427	-1.6691	-0.0613566	-0.297412	0.257484	-0.0694713	0.113235	0.370252	0.533901	0.642915	0.94602	0.431503	0.272539	0.191846	UT_JURKAT_TAF5_v2_a2_run1	TAF5
rs1547295	chr6-137962376_A/C	6:137641239:A:C	Not_bmVar	pCRE	Not_bmVar_pCRE	Not_bmVar_Not_binding	A/C	UT_JURKAT_TAF5	rep1	0.35684	-0.0561476	0.219498	0.148453	-0.137342	0.204601	0	-5	o1	o1	-0.149837	0.444257	-0.835692	-0.263714	0.269422	0.198678	0.620553	0.397942	-0.412219	-0.212449	0.0410538	0.455838	0.915953	0.741412	0.9623	0.858382	0.038127	0.129941	0.0166894	0.0663193	UT_JURKAT_TAF5_v2_a2_run1	TAF5
rs7769192	chr6-137962655_G/A	6:137641518:G:A	Not_bmVar	pCRE	Not_bmVar_pCRE	Not_bmVar_Not_binding	G/A	UT_JURKAT_TAF5	rep1	0.134364	0.270321	0.331088	0.306953	0.196724	0.0366323	5	-5	o1	o1	0.217234	0.882793	1.05538	-0.108594	-0.614066	0.18918	0.757484	0.644065	0.48782	-0.252498	0.0181106	0.186737	0.123015	0.256677	0.550638	0.553988	0.910042	0.590613	0.259134	0.2565	UT_JURKAT_TAF5_v2_a2_run1	TAF5
rs9402909	chr6-137963394_C/G	6:137642257:C:G	Not_bmVar	pCRE	Not_bmVar_pCRE	Not_bmVar_Not_binding	C/G	UT_JURKAT_TAF5	rep1	-0.00192692	-0.0386281	0.0365265	0.0811177	0.0384535	0.119746	5	5	o2	o2	-0.0193498	0.00579555	-0.196867	-0.300766	-0.00964938	0.289068	-0.156534	0.0967748	-0.027067	0.0524903	-0.0237218	0.544764	0.94603	0.937543	0.97586	0.965545	0.0240953	0.0280088	0.0106127	0.0152277	UT_JURKAT_TAF5_v2_a2_run1	TAF5
rs9494841	chr6-137964930_T/G	6:137643793:T:G	Not_bmVar	pCRE	Not_bmVar_pCRE	Not_bmVar_Not_binding	T/G	UT_JURKAT_TAF5	rep1	0.0205851	0.0448251	0.211239	0.0869745	0.190654	0.0421494	5	0	o2	o2	-0.0567436	0.353186	0.269729	-0.446136	-0.312016	0.460931	0.164188	0.115072	-0.112318	-0.258202	0.307407	0.3057	0.0579224	0.166648	0.413759	0.464833	1.23715	0.778199	0.383252	0.332703	UT_JURKAT_TAF5_v2_a2_run1	TAF5
rs1889135	chr6-137970525_T/A	6:137649388:T:A	Not_bmVar	pCRE	Not_bmVar_pCRE	Not_bmVar_Not_binding	T/A	UT_JURKAT_TAF5	rep1	-0.283718	-0.25159	-0.359255	-0.334457	-0.0755373	-0.0828663	5	0	o2	o2	-0.699248	0.0098153	-0.0679216	-0.208364	-0.577251	0.0334268	-0.343615	-0.419357	-0.315381	-0.321421	-0.299153	-0.307813	0.0420195	0.0872102	0.385262	0.359338	1.37655	1.05943	0.414244	0.444496	UT_JURKAT_TAF5_v2_a2_run1	TAF5
rs2327832	chr6-137973068_A/G	6:137651931:A:G	Not_bmVar	pCRE	Not_bmVar_pCRE	Not_bmVar_Not_binding	A/G	UT_JURKAT_TAF5	rep1	0.228103	-0.0270806	0.404602	0.226182	0.176499	0.253263	5	0	o2	o2	-0.343762	0.206191	-0.145144	-0.951404	0.250015	0.821619	-0.0958246	0.0607589	-0.0317383	0.570924	0.748445	0.104528	0.795771	0.521224	0.920005	0.740687	0.0992119	0.282975	0.03621	0.130365	UT_JURKAT_TAF5_v2_a2_run1	TAF5
rs2090108	chr6-137974635_C/T	6:137653498:C:T	Not_bmVar	emVar	Not_bmVar_emVar	Not_bmVar_Not_binding	C/T	UT_JURKAT_TAF5	rep1	-0.407884	-0.458607	-0.105776	-0.151049	0.302108	0.307558	0	-5	o1	o2	-0.414724	0.101737	-0.735327	0.0110094	-0.917506	-0.796831	-0.358913	-0.309482	-0.590186	0.591411	0.0979303	-0.337051	0.0609753	0.0227219	0.425621	0.183854	1.21485	1.64355	0.370977	0.735526	UT_JURKAT_TAF5_v2_a2_run1	TAF5
rs9376290	chr6-137977167_C/T	6:137656030:C:T	Not_bmVar	pCRE	Not_bmVar_pCRE	Not_bmVar_Not_binding	C/T	UT_JURKAT_TAF5	rep1	-0.311511	-0.342115	0.188138	-0.0529048	0.499649	0.28921	5	0	o1	o2	-0.676239	-0.144747	-0.0954172	-0.470728	-0.478275	-0.187284	-0.301356	0.107122	0.0653765	-0.316058	0.269154	-0.141667	0.0307616	0.111479	0.343905	0.397128	1.51199	0.952806	0.463562	0.401069	UT_JURKAT_TAF5_v2_a2_run1	TAF5
rs11758213	chr6-137982944_A/G	6:137661807:A:G	Not_bmVar	pCRE	Not_bmVar_pCRE	Not_bmVar_Not_binding	A/G	UT_JURKAT_TAF5	rep1	-0.467262	-0.476752	-0.821156	-0.572674	-0.353895	-0.0959216	-5	-5	o2	o2	-0.713651	-0.00401207	-0.687912	0.223124	-0.930511	-0.747553	-0.709587	-0.507559	-0.334965	-0.128149	-1.13475	-0.621031	0.490563	0.453592	0.791427	0.70134	0.309305	0.343334	0.101589	0.154071	UT_JURKAT_TAF5_v2_a2_run1	TAF5
rs10782265	chr6-137988295_C/G	6:137667158:C:G	Not_bmVar	pCRE	Not_bmVar_pCRE	Not_bmVar_Not_binding	C/G	UT_JURKAT_TAF5	rep1	-0.227233	-0.22795	-0.00654922	-0.166573	0.220684	0.0613771	-5	-5	o1	o2	0.176678	0.0425894	-0.168955	-0.138787	-0.497056	-0.782169	-0.576421	0.0407151	0.203596	0.396302	-0.0538136	-1.00982	0.462697	0.144295	0.773211	0.440637	0.334703	0.84075	0.111702	0.355919	UT_JURKAT_TAF5_v2_a2_run1	TAF5
rs9402913	chr6-137991761_G/A	6:137670624:G:A	Not_bmVar	Not_active	Not_bmVar_Not_active	Not_bmVar_Not_binding	G/A	UT_JURKAT_TAF5	rep1	-0.110055	-0.166601	-0.263017	-0.486592	-0.152961	-0.31999	0	0	o2	o2	-0.568546	-0.690505	-0.397627	0.322848	0.470395	-0.136173	-0.936407	-0.545783	-0.743249	-0.237398	0.0197503	-0.476463	0.634657	0.171446	0.860021	0.47137	0.197461	0.765873	0.065491	0.326638	UT_JURKAT_TAF5_v2_a2_run1	TAF5
rs11757201	chr6-138003822_G/C	6:137682685:G:C	Not_bmVar	emVar	Not_bmVar_emVar	Not_bmVar_Not_binding	G/C	UT_JURKAT_TAF5	rep1	-0.221207	-0.511788	-1.02814	-1.49022	-0.806936	-0.978428	5	0	o2	o2	-2.056	-0.515221	-0.0317844	-0.744	0.0728068	0.203477	-2.55929	-1.60609	-2.46694	-1.07972	-0.450198	-0.779063	0.0122904	0.000301398	0.258147	0.0143767	1.91043	3.52086	0.588133	1.84234	UT_JURKAT_TAF5_v2_a2_run1	TAF5
rs6920220	chr6-138006504_G/A	6:137685367:G:A	Not_bmVar	pCRE	Not_bmVar_pCRE	Not_bmVar_Not_binding	G/A	UT_JURKAT_TAF5	rep1	0.299404	0.0346011	0.116614	0.122196	-0.182789	0.0875953	0	5	o1	o1	0.230484	0.568646	0.200712	-0.41654	0.0301612	-0.405855	-0.235761	0.412873	0.494132	0.339176	-0.179644	-0.0975967	0.628753	0.31468	0.859037	0.600809	0.20152	0.502131	0.0659879	0.221263	UT_JURKAT_TAF5_v2_a2_run1	TAF5
rs113496608	chr6-138161666_G/A	6:137840529:G:A	Not_bmVar	pCRE	Not_bmVar_pCRE	Not_bmVar_Not_binding	G/A	UT_JURKAT_TAF5	rep1	0.179536	0.02346	0.203774	0.222998	0.0242387	0.199538	-5	-5	o2	o2	-0.114638	0.234545	-0.414155	0.319464	0.124527	-0.00898242	0.112787	0.0659003	0.0582741	0.482393	0.341648	0.276986	0.402534	0.441483	0.738968	0.695008	0.395198	0.355086	0.131374	0.15801	UT_JURKAT_TAF5_v2_a2_run1	TAF5
rs111883038	chr6-138168028_C/A	6:137846891:C:A	Not_bmVar	pCRE	Not_bmVar_pCRE	Not_bmVar_Not_binding	C/A	UT_JURKAT_TAF5	rep1	-0.245176	-0.407654	0.237233	-0.268192	0.482409	0.139462	0	0	o1	o1	-0.676851	0.157549	-0.0045566	-0.908174	-0.647901	-0.36599	-0.668646	0.354313	-0.360804	-1.0113	0.120152	-0.0428682	0.0264673	0.193932	0.326507	0.491027	1.57729	0.71235	0.486108	0.308895	UT_JURKAT_TAF5_v2_a2_run1	TAF5
rs17780048	chr6-138179146_C/T	6:137858009:C:T	Not_bmVar	pCRE	Not_bmVar_pCRE	Not_bmVar_Not_binding	C/T	UT_JURKAT_TAF5	rep1	0.139016	-0.0815769	-0.0978312	-0.187855	-0.236847	-0.106278	0	5	o1	o2	-0.246988	0.408761	0.0561831	-0.511472	-0.130729	-0.0652161	-0.28812	0.107554	-0.270359	-0.491101	-0.303216	0.118112	0.575364	0.848963	0.831694	0.913433	0.240057	0.0711113	0.0800364	0.0393234	UT_JURKAT_TAF5_v2_a2_run1	TAF5
rs598493	chr6-138195402_T/C	6:137874265:T:C	Not_bmVar	pCRE	Not_bmVar_pCRE	Not_bmVar_Not_binding	T/C	UT_JURKAT_TAF5	rep1	-0.365899	-0.214958	-0.267169	-0.174113	0.0987304	0.0408446	5	5	o2	o1	0.0395699	-0.100894	-0.649011	-0.283418	-0.630905	0.334909	-0.211584	-0.189812	0.123123	-0.121405	-0.344525	-0.300478	0.792446	0.0516236	0.918579	0.28304	0.10103	1.28715	0.0368835	0.548152	UT_JURKAT_TAF5_v2_a2_run1	TAF5
rs7752903	chr6-138227364_T/G	6:137906227:T:G	Not_bmVar	pCRE	Not_bmVar_pCRE	Not_bmVar_Not_binding	T/G	UT_JURKAT_TAF5	rep1	-0.0785703	-0.260189	0.194368	0.206382	0.272938	0.466572	-5	-5	o2	o2	-0.847274	-0.0265566	-0.43775	0.183189	-0.130584	-0.302161	0.3157	0.246819	-0.273645	0.848868	0.141917	-0.0413658	0.135004	0.0215311	0.559127	0.180181	0.869653	1.66693	0.252489	0.74429	UT_JURKAT_TAF5_v2_a2_run1	TAF5
rs6911131	chr6-143865221_A/G	6:143544084:A:G	Not_bmVar	pCRE	Not_bmVar_pCRE	Not_bmVar_Not_binding	A/G	UT_JURKAT_TAF5	rep1	-0.318305	-0.17646	-0.309615	-0.227661	0.00869038	-0.0512015	-5	-5	o2	o2	-0.162463	-0.0339761	-0.00487192	0.164414	-0.602635	-0.419228	-0.341198	-0.0506103	-0.336362	0.00755051	-0.56862	-0.0767288	0.989763	0.843148	0.993865	0.911976	0.00446879	0.0740963	0.00267246	0.0400165	UT_JURKAT_TAF5_v2_a2_run1	TAF5
rs1738074	chr6-159465977_T/C	6:159044945:T:C	Not_bmVar	pCRE	Not_bmVar_pCRE	Not_bmVar_Not_binding	T/C	UT_JURKAT_TAF5	rep1	-0.471873	-0.182003	-0.194271	-0.138695	0.277602	0.0433081	-5	5	o1	o2	0.774554	-0.2145	-0.256533	-1.14872	-0.729247	0.48242	0.148283	-0.0408749	-0.0549707	-0.731338	-0.347668	0.194397	0.156368	0.100055	0.593534	0.383738	0.805852	0.999761	0.226554	0.415965	UT_JURKAT_TAF5_v2_a2_run1	TAF5
rs212409	chr6-159470058_G/A	6:159049026:G:A	Not_bmVar	pCRE	Not_bmVar_pCRE	Not_bmVar_Not_binding	G/A	UT_JURKAT_TAF5	rep1	-1.36573	-1.17118	-0.300503	-0.278938	1.06522	0.892242	-5	-5	o1	o2	-0.0743564	-1.35899	-1.18844	-1.72617	-1.37247	-1.30667	-0.493039	0.0556372	-0.577022	0.439103	-0.656644	-0.441663	0.113115	3.70112e-05	0.533901	0.00341697	0.946479	4.43167	0.272539	2.46636	UT_JURKAT_TAF5_v2_a2_run1	TAF5
rs212407	chr6-159470417_G/A	6:159049385:G:A	Not_bmVar	pCRE	Not_bmVar_pCRE	Not_bmVar_Not_binding	G/A	UT_JURKAT_TAF5	rep1	-0.0887574	-0.166926	-0.397778	-0.223207	-0.30902	-0.0562814	0	5	o2	o1	-0.289848	-0.428999	-0.48727	-0.176269	0.251485	0.129346	-0.336145	-0.457771	0.181527	-0.288427	-0.337785	-0.100644	0.183623	0.395094	0.621025	0.662425	0.736073	0.4033	0.206891	0.178863	UT_JURKAT_TAF5_v2_a2_run1	TAF5
rs212405	chr6-159470559_A/T	6:159049527:A:T	Not_bmVar	pCRE	Not_bmVar_pCRE	Not_bmVar_Not_binding	A/T	UT_JURKAT_TAF5	rep1	0.0133541	-0.129907	0.220076	0.037888	0.206722	0.167795	5	0	o1	o1	-0.0574753	-0.145982	0.344821	-0.668112	0.17269	-0.425386	0.0489309	0.95052	0.52226	-0.437837	-0.510368	-0.346177	0.0129208	0.130207	0.261671	0.420127	1.88871	0.885365	0.582245	0.376619	UT_JURKAT_TAF5_v2_a2_run1	TAF5
rs212400	chr6-159473574_A/G	6:159052542:A:G	Not_bmVar	pCRE	Not_bmVar_pCRE	Not_bmVar_Not_binding	A/G	UT_JURKAT_TAF5	rep1	0.211045	0.17894	0.0490816	-0.0670632	-0.161964	-0.246003	0	0	o1	o1	0.294873	0.815899	0.202261	0.615229	-0.393808	-0.460815	-0.0691365	0.460896	-0.0494496	0.281519	-0.362733	-0.663475	0.73986	0.422819	0.901055	0.680256	0.13085	0.373845	0.0452487	0.167328	UT_JURKAT_TAF5_v2_a2_run1	TAF5
rs212389	chr6-159489791_G/A	6:159068759:G:A	Not_bmVar	pCRE	Not_bmVar_pCRE	Not_bmVar_Not_binding	G/A	UT_JURKAT_TAF5	rep1	-0.51122	-0.28173	-0.836281	-0.608505	-0.325061	-0.326775	-5	-5	o1	o1	-0.0243791	-0.411821	-0.287991	-0.0419623	-0.610619	-0.313608	-0.305784	-0.716702	-0.640961	-0.652135	-0.95586	-0.379587	0.229844	0.10573	0.652275	0.39007	0.638567	0.975802	0.185569	0.408858	UT_JURKAT_TAF5_v2_a2_run1	TAF5
rs629326	chr6-159496713_G/T	6:159075681:G:T	Not_bmVar	pCRE	Not_bmVar_pCRE	Not_bmVar_Not_binding	G/T	UT_JURKAT_TAF5	rep1	-0.156174	-0.297876	-0.153413	-0.00755501	0.00276118	0.290321	0	-5	o1	o1	-0.0752783	0.277369	-0.220096	-0.73821	-0.589717	-0.441324	0.957679	-0.0091402	-0.341753	-0.390085	-0.297686	0.0356545	0.361092	0.353953	0.715736	0.631486	0.442382	0.451054	0.145247	0.199636	UT_JURKAT_TAF5_v2_a2_run1	TAF5
rs2451258	chr6-159506600_C/T	6:159085568:C:T	Not_bmVar	pCRE	Not_bmVar_pCRE	Not_bmVar_Not_binding	C/T	UT_JURKAT_TAF5	rep1	-0.422915	-0.201065	-0.473449	-0.350832	-0.0505336	-0.149767	-5	-5	o2	o1	-0.152552	-0.679774	-0.704943	0.529352	-0.166056	-0.0324195	0.18876	-0.579226	-0.206502	-0.355002	-0.367671	-0.785349	0.484111	0.0464145	0.786849	0.268093	0.315055	1.33335	0.104109	0.571715	UT_JURKAT_TAF5_v2_a2_run1	TAF5
rs654690	chr6-159514778_T/C	6:159093746:T:C	Not_bmVar	emVar	Not_bmVar_emVar	Not_bmVar_Not_binding	T/C	UT_JURKAT_TAF5	rep1	-1.47265	-0.704533	-0.805788	-0.279728	0.666862	0.424805	-5	-5	o2	o2	0.0887021	-0.184693	-1.43252	1.68301	-2.76061	-1.62109	0.0574986	-0.338169	-0.437721	0.634393	-1.27341	-0.320965	0.00875239	5.91246e-08	0.22567	2.41735e-05	2.05787	7.22823	0.646526	4.61666	UT_JURKAT_TAF5_v2_a2_run1	TAF5
rs3093025	chr6-167532731_A/G	6:167119243:A:G	Not_bmVar	pCRE	Not_bmVar_pCRE	Not_bmVar_Not_binding	A/G	UT_JURKAT_TAF5	rep1	-0.476699	-0.307063	0.0155312	-0.313812	0.49223	-0.00674912	5	0	o1	o1	-0.163683	-0.518362	0.178268	-0.263839	-0.435037	-0.639725	-0.134261	0.367827	-0.526717	-0.47709	-0.336765	-0.775866	0.36339	0.355612	0.715932	0.63215	0.439627	0.449023	0.145129	0.19918	UT_JURKAT_TAF5_v2_a2_run1	TAF5
rs3093024	chr6-167532793_A/G	6:167119305:A:G	Not_bmVar	pCRE	Not_bmVar_pCRE	Not_bmVar_Not_binding	A/G	UT_JURKAT_TAF5	rep1	-0.0241738	-0.173709	-0.0404536	-0.193846	-0.0162798	-0.0201369	0	-5	o2	o1	0.0438425	-0.283294	-0.514518	-0.171695	0.234947	-0.351536	0.354885	0.0381841	-0.752943	-0.592402	-0.119091	-0.0917084	0.261802	0.0367136	0.670397	0.240445	0.582027	1.43517	0.173668	0.618984	UT_JURKAT_TAF5_v2_a2_run1	TAF5
rs3093023	chr6-167534290_G/A	6:167120802:G:A	Not_bmVar	Not_active	Not_bmVar_Not_active	Not_bmVar_Not_binding	G/A	UT_JURKAT_TAF5	rep1	0.284953	0.159986	-0.114269	0.155457	-0.399222	-0.00452906	5	5	o2	o2	-0.536513	0.250451	0.442637	-0.101107	0.319455	0.584996	-0.0126567	-0.287778	0.505185	-0.23299	0.0592395	0.901745	0.309665	0.242933	0.695118	0.540015	0.509107	0.614514	0.157942	0.267594	UT_JURKAT_TAF5_v2_a2_run1	TAF5
rs10946216	chr6-167538897_T/C	6:167125409:T:C	Not_bmVar	pCRE	Not_bmVar_pCRE	Not_bmVar_Not_binding	T/C	UT_JURKAT_TAF5	rep1	-0.501951	-0.730321	-0.634866	-0.948633	-0.132915	-0.218313	5	0	o2	o2	-1.30613	-0.558407	-0.370534	-1.42329	-0.445495	-0.278068	-1.56611	-1.20215	-1.45009	-0.622861	-0.0675823	-0.783008	0.0100507	0.00367679	0.23971	0.0678902	1.9978	2.43453	0.620314	1.16819	UT_JURKAT_TAF5_v2_a2_run1	TAF5
rs55970742	chr7-2441337_C/T	7:2401702:C:T	Not_bmVar	pCRE	Not_bmVar_pCRE	Not_bmVar_Not_binding	C/T	UT_JURKAT_TAF5	rep1	0.344291	-0.0763812	-0.109569	-0.0429351	-0.45386	0.0334461	0	5	o1	o1	-0.33132	0.881623	-0.110375	-0.334924	-0.193041	-0.37025	-0.232177	0.208873	0.355299	-0.00826392	-0.428011	-0.153331	0.132824	0.26192	0.55821	0.55692	0.876725	0.581832	0.253202	0.254207	UT_JURKAT_TAF5_v2_a2_run1	TAF5
rs55858457	chr7-2443302_T/G	7:2403667:T:G	Not_bmVar	pCRE	Not_bmVar_pCRE	Not_bmVar_Not_binding	T/G	UT_JURKAT_TAF5	rep1	0.0924734	-0.0787534	-0.47796	-0.599416	-0.570433	-0.520663	0	0	o1	o1	-0.234448	0.383416	0.303009	-0.3652	-0.198469	-0.360828	-0.219378	-0.0953313	-0.57545	-0.6002	-0.860588	-1.24555	0.00304326	0.00080352	0.164336	0.0277069	2.51666	3.095	0.784267	1.55741	UT_JURKAT_TAF5_v2_a2_run1	TAF5
rs7350030	chr7-2449157_G/A	7:2409522:G:A	Not_bmVar	emVar	Not_bmVar_emVar	Not_bmVar_Not_binding	G/A	UT_JURKAT_TAF5	rep1	-0.406058	-0.27767	0.0101716	-0.156488	0.416229	0.121181	5	0	o2	o1	0.0643412	0.0964913	-0.0172971	-1.1071	-0.908606	0.206156	0.179517	0.432444	0.249782	-1.05626	-0.412101	-0.33231	0.203796	0.145015	0.636234	0.440637	0.690805	0.838588	0.196383	0.355919	UT_JURKAT_TAF5_v2_a2_run1	TAF5
rs28712717	chr7-2449590_T/C	7:2409955:T:C	Not_bmVar	pCRE	Not_bmVar_pCRE	Not_bmVar_Not_binding	T/C	UT_JURKAT_TAF5	rep1	0.260678	-0.000776807	0.0402169	0.00396936	-0.220461	0.00474617	0	0	o1	o1	0.505354	0.800216	-0.343844	-0.605138	-0.27886	-0.0823885	0.299108	0.374696	0.33099	-0.165883	-0.294262	-0.520833	0.284921	0.147574	0.689301	0.444779	0.545276	0.830991	0.161591	0.351856	UT_JURKAT_TAF5_v2_a2_run1	TAF5
rs12671804	chr7-2449740_C/T	7:2410105:C:T	Not_bmVar	pCRE	Not_bmVar_pCRE	Not_bmVar_Not_binding	C/T	UT_JURKAT_TAF5	rep1	0.521024	0.37747	0.25237	0.113234	-0.268654	-0.264236	-5	0	o1	o1	1.35975	1.19132	0.328267	-0.230684	-0.149276	-0.234561	0.862182	1.32473	0.406539	-0.622496	-0.81999	-0.471559	0.0529579	0.0752263	0.406777	0.337987	1.27607	1.12363	0.390643	0.4711	UT_JURKAT_TAF5_v2_a2_run1	TAF5
rs9791681	chr7-2462068_A/C	7:2422433:A:C	Not_bmVar	Not_active	Not_bmVar_Not_active	Not_bmVar_Not_binding	A/C	UT_JURKAT_TAF5	rep1	-0.311181	-0.387728	-0.257797	-0.0281049	0.0533838	0.359623	5	-5	o2	o2	-0.356396	-0.455826	-0.863996	-0.544934	-0.166536	0.0613179	0.190729	-0.418849	-0.484547	0.461363	-0.0967451	0.17942	0.965675	0.0108933	0.985675	0.126988	0.015169	1.96284	0.00626625	0.896236	UT_JURKAT_TAF5_v2_a2_run1	TAF5
rs2644312	chr7-2841164_G/A	7:2801530:G:A	Not_bmVar	pCRE	Not_bmVar_pCRE	Not_bmVar_Not_binding	G/A	UT_JURKAT_TAF5	rep1	-0.241277	-0.23646	-0.487894	-0.213303	-0.246616	0.0231571	0	-5	o2	o1	-0.362819	-0.643243	-0.173869	-0.305238	0.160688	-0.0942796	0.0647857	-0.532267	0.0564471	-0.313319	-0.44352	-0.111944	0.0433784	0.33345	0.385262	0.616097	1.36273	0.476969	0.414244	0.210351	UT_JURKAT_TAF5_v2_a2_run1	TAF5
rs2533882	chr7-2846894_G/T	7:2807260:G:T	Not_bmVar	pCRE	Not_bmVar_pCRE	Not_bmVar_Not_binding	G/T	UT_JURKAT_TAF5	rep1	-0.230421	0.106729	-0.292473	0.0524118	-0.0620528	-0.0543169	5	5	o1	o1	0.545448	0.0947574	0.564111	-0.212746	-0.555599	0.2044	-0.0228113	-0.379887	1.10603	-0.477646	-0.20506	0.293842	0.563891	0.144929	0.828029	0.440637	0.248805	0.838845	0.0819545	0.355919	UT_JURKAT_TAF5_v2_a2_run1	TAF5
rs1182185	chr7-2872233_A/G	7:2832599:A:G	Not_bmVar	emVar	Not_bmVar_emVar	Not_bmVar_Not_binding	A/G	UT_JURKAT_TAF5	rep1	-0.510622	-0.297585	-0.227181	-0.126032	0.283441	0.171553	5	-5	o2	o2	-1.3966	-0.9472	-0.229841	0.108038	-0.0740447	0.754143	-1.43848	-0.743808	-0.166189	0.665009	0.289446	0.637832	0.242914	0.336157	0.660855	0.617998	0.614548	0.473458	0.179894	0.209013	UT_JURKAT_TAF5_v2_a2_run1	TAF5
rs1182182	chr7-2873234_C/T	7:2833600:C:T	Not_bmVar	pCRE	Not_bmVar_pCRE	Not_bmVar_Not_binding	C/T	UT_JURKAT_TAF5	rep1	-0.0823641	-0.217224	-0.432556	-0.171774	-0.350192	0.0454506	0	-5	o2	o1	-0.407511	-0.521574	-0.0319059	-0.558139	0.356846	-0.141062	0.266862	-0.607437	-0.0444706	-0.0601092	-0.257675	-0.327813	0.437843	0.555379	0.757737	0.763319	0.358681	0.255411	0.120481	0.117294	UT_JURKAT_TAF5_v2_a2_run1	TAF5
rs1182178	chr7-2873763_G/A	7:2834129:G:A	Not_bmVar	pCRE	Not_bmVar_pCRE	Not_bmVar_Not_binding	G/A	UT_JURKAT_TAF5	rep1	-0.69181	-0.376485	-0.668941	-0.426542	0.02287	-0.050057	5	5	o2	o2	-0.413698	-0.400978	0.0327526	-0.59792	-0.982643	0.103577	-0.427796	-0.477048	-0.43293	-0.503199	-0.860833	0.142554	0.906569	0.974275	0.959559	0.985564	0.0425994	0.0113183	0.0179284	0.00631533	UT_JURKAT_TAF5_v2_a2_run1	TAF5
rs1182177	chr7-2874540_C/T	7:2834906:C:T	Not_bmVar	pCRE	Not_bmVar_pCRE	Not_bmVar_Not_binding	C/T	UT_JURKAT_TAF5	rep1	0.494546	0.129104	0.626168	0.124498	0.131622	-0.00460608	0	0	o2	o2	-0.203005	0.42934	0.280123	0.0208201	0.559753	-0.312409	-0.0251997	0.415384	0.0178593	-0.160835	0.836952	-0.337176	0.435033	0.71464	0.755735	0.846374	0.361478	0.145913	0.121631	0.0724377	UT_JURKAT_TAF5_v2_a2_run1	TAF5
rs1182174	chr7-2875420_G/A	7:2835786:G:A	Not_bmVar	pCRE	Not_bmVar_pCRE	Not_bmVar_Not_binding	G/A	UT_JURKAT_TAF5	rep1	-0.183837	-0.350799	-0.34575	-0.321542	-0.161914	0.0292573	0	0	o2	o2	-0.479408	-0.473825	-0.156514	-0.784461	0.106152	-0.31674	-0.830181	-1.04288	-0.331533	-0.241244	0.351376	0.165207	0.0214677	0.0132338	0.299614	0.13976	1.66821	1.87832	0.523438	0.854617	UT_JURKAT_TAF5_v2_a2_run1	TAF5
rs1183085	chr7-2875570_G/A	7:2835936:G:A	Not_bmVar	pCRE	Not_bmVar_pCRE	Not_bmVar_Not_binding	G/A	UT_JURKAT_TAF5	rep1	0.107327	-0.0463023	-0.077403	0.018104	-0.18473	0.0644063	0	-5	o2	o2	-0.384947	-0.06509	0.0676934	0.0157377	0.279745	-0.190953	-0.211739	0.111775	0.331727	0.375075	-0.266581	-0.231634	0.409513	0.471545	0.742379	0.712009	0.387733	0.326477	0.129375	0.147515	UT_JURKAT_TAF5_v2_a2_run1	TAF5
rs2533878	chr7-2878707_G/A	7:2839073:G:A	Not_bmVar	pCRE	Not_bmVar_pCRE	Not_bmVar_Not_binding	G/A	UT_JURKAT_TAF5	rep1	0.213153	0.200715	0.0250256	-0.107463	-0.188128	-0.308178	5	0	o1	o2	0.304475	0.253274	0.465789	-0.114686	0.173032	0.122405	-0.466739	-0.391994	-0.177986	0.0369297	0.442045	-0.0870335	0.0579726	0.00140581	0.413759	0.0402344	1.23678	2.85207	0.383252	1.3954	UT_JURKAT_TAF5_v2_a2_run1	TAF5
rs1843938	chr7-3113034_G/A	7:3073400:G:A	Not_bmVar	pCRE	Not_bmVar_pCRE	Not_bmVar_Not_binding	G/A	UT_JURKAT_TAF5	rep1	-0.324409	-0.157949	-0.387004	-0.222146	-0.0625956	-0.0641974	-5	-5	o1	o1	0.715862	0.429093	0.110525	-0.287385	-1.07791	-0.837878	0.656673	0.119499	0.340574	-0.47474	-0.893508	-1.08138	0.776233	0.937364	0.914664	0.965545	0.110008	0.0280915	0.0387384	0.0152277	UT_JURKAT_TAF5_v2_a2_run1	TAF5
rs11773503	chr7-3114316_C/G	7:3074682:C:G	Not_bmVar	pCRE	Not_bmVar_pCRE	Not_bmVar_Not_binding	C/G	UT_JURKAT_TAF5	rep1	0.0782327	0.0486112	0.393662	0.136406	0.315429	0.087795	-5	0	o1	o1	0.630777	0.457375	0.379706	-0.570176	-0.30091	-0.305105	0.475786	0.649611	0.546932	-0.455111	0.137713	-0.536494	0.322358	0.585136	0.699266	0.776384	0.491661	0.232743	0.155358	0.109924	UT_JURKAT_TAF5_v2_a2_run1	TAF5
rs12538887	chr7-3134821_G/A	7:3095187:G:A	Not_bmVar	pCRE	Not_bmVar_pCRE	Not_bmVar_Not_binding	G/A	UT_JURKAT_TAF5	rep1	-0.119999	-0.0343242	-0.431667	-0.219864	-0.311667	-0.185539	-5	-5	o1	o1	1.20412	0.154334	-0.0200002	0.170294	-0.394333	-1.32036	0.426022	0.0697782	-0.0505906	-0.545954	-0.933111	-0.285325	0.177319	0.0794126	0.615443	0.346543	0.751244	1.10011	0.210812	0.460243	UT_JURKAT_TAF5_v2_a2_run1	TAF5
rs213519	chr7-26941475_A/T	7:26901856:A:T	Not_bmVar	pCRE	Not_bmVar_pCRE	Not_bmVar_Not_binding	A/T	UT_JURKAT_TAF5	rep1	-0.0523449	0.236639	-0.348523	0.279368	-0.296178	0.0427288	5	5	o1	o2	0.511561	-0.127802	0.60162	0.139243	0.0231121	0.272101	0.477947	-0.162522	-0.177273	0.0239767	-0.534524	2.0486	0.429993	0.35584	0.75559	0.632162	0.366539	0.448745	0.121714	0.199171	UT_JURKAT_TAF5_v2_a2_run1	TAF5
rs2936425	chr7-26950549_C/T	7:26910930:C:T	Not_bmVar	pCRE	Not_bmVar_pCRE	Not_bmVar_Not_binding	C/T	UT_JURKAT_TAF5	rep1	-0.451822	-0.307234	-0.27441	-0.0414905	0.177411	0.265744	5	5	o1	o2	-0.190547	-0.584163	0.0478983	-0.810967	-0.319481	0.0138544	-0.00737615	-0.381714	0.078543	-0.010813	-0.167107	0.239524	0.56533	0.150336	0.828405	0.446868	0.247698	0.822936	0.0817571	0.349821	UT_JURKAT_TAF5_v2_a2_run1	TAF5
rs2693669	chr7-27013863_T/C	7:26974244:T:C	Not_bmVar	pCRE	Not_bmVar_pCRE	Not_bmVar_Not_binding	T/C	UT_JURKAT_TAF5	rep1	0.50448	-0.0917596	0.00752242	-0.173823	-0.496958	-0.0820633	0	-5	o1	o2	-0.600508	0.792942	-0.586312	0.131118	0.216019	-0.503815	-0.355667	-0.0492145	-0.634309	0.202372	0.0642593	-0.270379	0.312797	0.810102	0.695211	0.892421	0.504737	0.0914605	0.157884	0.0494301	UT_JURKAT_TAF5_v2_a2_run1	TAF5
rs774249	chr7-27014214_T/C	7:26974595:T:C	Not_bmVar	pCRE	Not_bmVar_pCRE	Not_bmVar_Not_binding	T/C	UT_JURKAT_TAF5	rep1	-0.0311648	0.0933697	-0.00753716	0.00202355	0.0236276	-0.0913461	5	0	o1	o1	0.0247439	0.0411112	0.424277	0.306422	-0.103441	-0.132895	0.156043	0.212654	-0.267366	0.198695	-0.227729	-0.060156	0.751829	0.806892	0.907372	0.8906	0.123881	0.0931845	0.0422145	0.0503174	UT_JURKAT_TAF5_v2_a2_run1	TAF5
rs706015	chr7-27014988_T/G	7:26975369:T:G	Not_bmVar	pCRE	Not_bmVar_pCRE	Not_bmVar_Not_binding	T/G	UT_JURKAT_TAF5	rep1	-0.16776	0.0158448	0.00138954	-0.00397891	0.169149	-0.0198238	-5	0	o2	o1	-0.00501416	-0.329954	0.0257561	0.562357	-0.00556515	-0.15251	-0.123257	0.163448	-0.121603	0.154042	-0.160669	0.0641657	0.329643	0.373203	0.702487	0.644972	0.481956	0.428055	0.153362	0.190459	UT_JURKAT_TAF5_v2_a2_run1	TAF5
rs774250	chr7-27015679_C/T	7:26976060:C:T	Not_bmVar	pCRE	Not_bmVar_pCRE	Not_bmVar_Not_binding	C/T	UT_JURKAT_TAF5	rep1	0.107491	0.276925	-0.00882209	0.207209	-0.116313	-0.0697165	5	-5	o2	o1	0.391252	-0.0220721	-0.0650748	0.360186	0.237053	0.760206	0.712292	0.223883	0.00584044	0.205344	-0.241527	0.337419	0.19701	0.282318	0.632901	0.572639	0.705512	0.549262	0.198664	0.242119	UT_JURKAT_TAF5_v2_a2_run1	TAF5
rs2693661	chr7-27023064_G/C	7:26983445:G:C	Not_bmVar	pCRE	Not_bmVar_pCRE	Not_bmVar_Not_binding	G/C	UT_JURKAT_TAF5	rep1	0.425077	0.00237775	-0.56776	-0.342734	-0.992836	-0.345112	0	-5	o2	o2	-0.742019	0.204734	-0.412746	0.614039	0.64542	-0.29516	-1.04431	-0.998843	-0.811844	0.930647	-0.136677	0.00461691	0.153312	0.258868	0.588565	0.555383	0.814424	0.586922	0.230206	0.255408	UT_JURKAT_TAF5_v2_a2_run1	TAF5
rs954051	chr7-27023422_C/T	7:26983803:C:T	Not_bmVar	pCRE	Not_bmVar_pCRE	Not_bmVar_Not_binding	C/T	UT_JURKAT_TAF5	rep1	-0.203919	-0.0490448	-0.389287	-0.22495	-0.185368	-0.175905	5	5	o2	o2	-0.239443	-0.488865	-0.241073	-0.0903291	0.0810274	0.684413	0.249838	-0.298819	-0.630203	-0.555369	-0.479756	0.364608	0.0725414	0.00114283	0.451334	0.0355521	1.13941	2.94202	0.345502	1.44913	UT_JURKAT_TAF5_v2_a2_run1	TAF5
rs12700771	chr7-27030482_T/G	7:26990863:T:G	Not_bmVar	pCRE	Not_bmVar_pCRE	Not_bmVar_Not_binding	T/G	UT_JURKAT_TAF5	rep1	0.623701	0.262223	0.458662	0.330714	-0.165039	0.0684918	0	-5	o1	o1	-0.112609	1.05693	-0.0364234	0.488451	0.19047	-0.0134838	1.01882	0.828231	0.0392464	0.114685	0.0890935	-0.105792	0.575574	0.589607	0.831694	0.778876	0.239899	0.229437	0.0800364	0.108532	UT_JURKAT_TAF5_v2_a2_run1	TAF5
rs13230726	chr7-27076202_T/C	7:27036583:T:C	Not_bmVar	Not_active	Not_bmVar_Not_active	Not_bmVar_Not_binding	T/C	UT_JURKAT_TAF5	rep1	-0.43175	-0.488077	0.0784032	-0.253433	0.510153	0.234644	0	0	o1	o1	-0.435411	-0.144942	-0.299297	-0.397464	-0.718557	-0.932791	-0.216807	0.281043	-0.156496	-0.579485	-0.124236	-0.724616	0.0373497	0.124716	0.371181	0.414561	1.42771	0.904078	0.430414	0.382411	UT_JURKAT_TAF5_v2_a2_run1	TAF5
rs6953314	chr7-27116748_T/C	7:27077129:T:C	Not_bmVar	pCRE	Not_bmVar_pCRE	Not_bmVar_Not_binding	T/C	UT_JURKAT_TAF5	rep1	0.537415	0.528612	0.491531	0.265898	-0.0458832	-0.262714	-5	0	o1	o1	1.02604	0.815213	0.529141	0.628998	0.259616	-0.0873333	0.636016	0.674435	0.163092	0.311401	0.308628	-0.498184	0.882718	0.0937586	0.948734	0.371658	0.0541781	1.02799	0.0228556	0.429856	UT_JURKAT_TAF5_v2_a2_run1	TAF5
rs10951154	chr7-27135314_C/T	7:27095695:C:T	Not_bmVar	pCRE	Not_bmVar_pCRE	Not_bmVar_Not_binding	C/T	UT_JURKAT_TAF5	rep1	-0.313651	-0.320891	0.105397	-0.204185	0.419047	0.116706	0	0	o2	o2	-0.661679	-1.38814	-0.610052	-0.170612	0.760842	0.144297	-0.850856	-0.628926	-1.08497	0.0279791	0.839719	0.471942	0.345032	0.465539	0.713452	0.709387	0.462141	0.332044	0.146635	0.149117	UT_JURKAT_TAF5_v2_a2_run1	TAF5
rs10245867	chr7-28142186_G/T	7:28102567:G:T	Not_bmVar	pCRE	Not_bmVar_pCRE	Not_bmVar_Not_binding	G/T	UT_JURKAT_TAF5	rep1	0.170207	0.281363	0.61996	0.426627	0.449752	0.145264	5	0	o1	o1	0.804274	1.10682	1.38584	-0.488153	-0.766405	-0.354195	1.28972	1.42145	0.335365	-0.13673	-0.181536	-0.168513	0.301546	0.108094	0.693292	0.393124	0.520647	0.966198	0.159084	0.405471	UT_JURKAT_TAF5_v2_a2_run1	TAF5
rs9648346	chr7-28160113_C/G	7:28120494:C:G	Not_bmVar	pCRE	Not_bmVar_pCRE	Not_bmVar_Not_binding	C/G	UT_JURKAT_TAF5	rep1	0.650243	0.728815	0.278699	0.062154	-0.371544	-0.666661	-5	0	o2	o1	0.485069	0.432957	0.987252	1.15422	0.867528	0.445862	-0.173437	0.422671	0.20913	-0.211499	0.134727	-0.00866823	0.109228	0.00421161	0.528247	0.071832	0.961667	2.37555	0.277163	1.14368	UT_JURKAT_TAF5_v2_a2_run1	TAF5
rs2893312	chr7-28170403_T/C	7:28130784:T:C	Not_bmVar	pCRE	Not_bmVar_pCRE	Not_bmVar_Not_binding	T/C	UT_JURKAT_TAF5	rep1	-0.295529	-0.429301	-0.0512768	-0.27846	0.244252	0.150842	-5	0	o1	o2	0.0298816	-0.0335514	-0.716145	-0.470865	-0.557506	-0.827622	-0.39122	-0.0860818	-0.385232	-0.438981	-0.0164718	-0.352771	0.345704	0.220059	0.713452	0.518017	0.461295	0.657462	0.146635	0.285656	UT_JURKAT_TAF5_v2_a2_run1	TAF5
rs4722760	chr7-28172183_A/G	7:28132564:A:G	Not_bmVar	pCRE	Not_bmVar_pCRE	Not_bmVar_Not_binding	A/G	UT_JURKAT_TAF5	rep1	0.03521	-0.132351	-0.275027	-0.145655	-0.310237	-0.013304	0	5	o1	o1	-0.0201774	0.13508	-0.20521	-0.546768	-0.0646604	-0.0923708	-0.276762	-0.0060212	0.158407	-0.275261	-0.544033	0.0697395	0.13541	0.200516	0.559127	0.496684	0.868348	0.697852	0.252489	0.30392	UT_JURKAT_TAF5_v2_a2_run1	TAF5
rs917115	chr7-28172586_T/C	7:28132967:T:C	Not_bmVar	pCRE	Not_bmVar_pCRE	Not_bmVar_Not_binding	T/C	UT_JURKAT_TAF5	rep1	0.290245	0.245511	0.111182	-0.12373	-0.179064	-0.369242	5	0	o2	o1	-0.545317	-0.0656943	0.0868109	-0.410142	0.646185	1.76123	-0.368644	0.145914	0.0597879	-0.555146	0.076449	-0.100742	0.114431	0.405371	0.535897	0.670233	0.941457	0.392147	0.270919	0.173774	UT_JURKAT_TAF5_v2_a2_run1	TAF5
rs10280937	chr7-28182306_T/C	7:28142687:T:C	Not_bmVar	pCRE	Not_bmVar_pCRE	Not_bmVar_Not_binding	T/C	UT_JURKAT_TAF5	rep1	-0.180343	-0.0818581	0.161615	0.0143084	0.341958	0.0961665	-5	5	o2	o2	-0.357213	-0.0672101	-0.0666921	0.725266	-0.293476	-0.431824	-0.425691	-0.087815	-0.305045	-0.099523	0.411045	0.59288	0.775135	0.487943	0.914442	0.721328	0.110623	0.311631	0.038844	0.141867	UT_JURKAT_TAF5_v2_a2_run1	TAF5
rs10281214	chr7-28185544_G/C	7:28145925:G:C	Not_bmVar	pCRE	Not_bmVar_pCRE	Not_bmVar_Not_binding	G/C	UT_JURKAT_TAF5	rep1	0.239753	0.113414	-0.203269	0.0552228	-0.443021	-0.0581915	0	5	o1	o1	0.508159	0.610897	-0.0366859	0.282222	-0.131392	-0.552715	0.454753	0.123433	0.843933	-0.11601	-0.52997	-0.444802	0.0290797	0.145448	0.334242	0.440637	1.53641	0.837293	0.475939	0.355919	UT_JURKAT_TAF5_v2_a2_run1	TAF5
rs7796417	chr7-28186119_G/C	7:28146500:G:C	Not_bmVar	pCRE	Not_bmVar_pCRE	Not_bmVar_Not_binding	G/C	UT_JURKAT_TAF5	rep1	0.261345	0.0155017	-0.108704	-0.417287	-0.370049	-0.432789	5	-5	o1	o1	-0.0473733	0.323553	0.373808	-0.395107	0.199137	-0.361008	0.384659	0.292684	-0.0450314	-1.50526	-0.510091	-1.12068	0.307159	0.00126524	0.693292	0.037038	0.512637	2.89783	0.159084	1.43135	UT_JURKAT_TAF5_v2_a2_run1	TAF5
rs10263857	chr7-28187284_C/G	7:28147665:C:G	Not_bmVar	pCRE	Not_bmVar_pCRE	Not_bmVar_Not_binding	C/G	UT_JURKAT_TAF5	rep1	0.224484	0.154087	-0.32481	-0.0616021	-0.549294	-0.215689	5	5	o2	o2	0.177627	-0.039649	-0.327031	0.0940128	0.488618	0.530942	-0.103041	-0.460316	0.0939639	0.0785757	-0.189304	0.210509	0.0271553	0.0879593	0.327926	0.359338	1.56615	1.05572	0.484224	0.444496	UT_JURKAT_TAF5_v2_a2_run1	TAF5
rs28446389	chr7-28230401_A/C	7:28190782:A:C	Not_bmVar	Not_active	Not_bmVar_Not_active	Not_bmVar_Not_binding	A/C	UT_JURKAT_TAF5	rep1	-0.109164	-0.130091	-0.144537	-0.196632	-0.0353727	-0.0665413	-5	5	o1	o1	0.381067	-0.0903046	-0.0902601	-0.303979	-0.128024	-0.549045	-0.437554	0.086825	0.253292	0.00466077	-0.375899	-0.711118	0.203999	0.181626	0.636234	0.479533	0.690372	0.740822	0.196383	0.319182	UT_JURKAT_TAF5_v2_a2_run1	TAF5
rs10264306	chr7-28239466_A/G	7:28199847:A:G	Not_bmVar	pCRE	Not_bmVar_pCRE	Not_bmVar_Not_binding	A/G	UT_JURKAT_TAF5	rep1	-0.192418	-0.118558	-0.42594	-0.30737	-0.233522	-0.188812	5	-5	o2	o2	-0.182472	-0.421081	0.179836	-0.526073	0.0362449	0.2022	-0.046067	-0.803897	-0.862878	0.310956	-0.0479843	-0.394348	0.615101	0.0467709	0.851129	0.268093	0.211054	1.33002	0.0700046	0.571715	UT_JURKAT_TAF5_v2_a2_run1	TAF5
rs60600003	chr7-37382465_T/G	7:37342861:T:G	Not_bmVar	pCRE	Not_bmVar_pCRE	Not_bmVar_Not_binding	T/G	UT_JURKAT_TAF5	rep1	0.0639884	0.208531	0.156431	0.0319927	0.092443	-0.176538	-5	0	o1	o1	0.566694	0.226868	0.301183	0.0607108	-0.0988914	0.194619	0.458222	0.596905	-1.15125	0.592039	-0.284042	-0.0199184	0.620221	0.000120171	0.854975	0.00955362	0.207453	3.9202	0.0680466	2.01983	UT_JURKAT_TAF5_v2_a2_run1	TAF5
rs17259252	chr7-37382520_G/A	7:37342916:G:A	Not_bmVar	pCRE	Not_bmVar_pCRE	Not_bmVar_Not_binding	G/A	UT_JURKAT_TAF5	rep1	0.0202008	-0.131132	0.00350609	0.0211353	-0.0166947	0.152267	5	5	o1	o1	0.0804294	0.392419	0.452886	-0.507733	-0.352017	-0.852774	0.0974243	0.478585	0.699233	-0.0956708	-0.471573	-0.581187	0.810825	0.446967	0.923431	0.697445	0.0910729	0.349725	0.0345957	0.15649	UT_JURKAT_TAF5_v2_a2_run1	TAF5
rs77972791	chr7-37403647_A/G	7:37364044:A:G	Not_bmVar	pCRE	Not_bmVar_pCRE	Not_bmVar_Not_binding	A/G	UT_JURKAT_TAF5	rep1	-0.245364	-0.351383	-0.0634927	-0.25513	0.181871	0.0962532	-5	0	o1	o1	0.0384599	-0.0436827	0.0126991	-1.26295	-0.447044	-0.405784	-0.395952	0.186047	-0.160811	-0.786469	-0.313033	-0.0605613	0.634161	0.321469	0.860021	0.608496	0.1978	0.49286	0.065491	0.215743	UT_JURKAT_TAF5_v2_a2_run1	TAF5
rs77712788	chr7-37404708_T/C	7:37365105:T:C	Not_bmVar	pCRE	Not_bmVar_pCRE	Not_bmVar_Not_binding	T/C	UT_JURKAT_TAF5	rep1	-0.409811	0.122337	-0.0688222	0.0574144	0.340989	-0.0649223	5	-5	o2	o2	0.108943	-0.424402	0.457029	0.123229	-0.39522	0.864442	-0.092606	-0.263409	0.151978	0.367984	0.125764	0.0547747	0.143192	0.280004	0.574846	0.571913	0.84408	0.552836	0.240449	0.24267	UT_JURKAT_TAF5_v2_a2_run1	TAF5
rs75993298	chr7-37404798_T/C	7:37365195:T:C	Not_bmVar	pCRE	Not_bmVar_pCRE	Not_bmVar_Not_binding	T/C	UT_JURKAT_TAF5	rep1	-0.00510435	-0.169664	-0.0202244	-0.117982	-0.0151201	0.0516818	-5	-5	o1	o1	0.11099	-0.0339603	-0.340312	-0.355539	0.0237516	-0.422913	0.291851	0.265721	-0.281283	-0.0826833	-0.306169	-0.595326	0.168143	0.52482	0.610598	0.743107	0.77432	0.279989	0.214245	0.128949	UT_JURKAT_TAF5_v2_a2_run1	TAF5
rs10235226	chr7-50241186_A/G	7:50201590:A:G	Not_bmVar	pCRE	Not_bmVar_pCRE	Not_bmVar_Not_binding	A/G	UT_JURKAT_TAF5	rep1	0.00434409	0.0646634	-0.231974	-0.00845385	-0.236318	-0.0731173	0	5	o1	o2	0.235072	0.500414	0.078975	-0.149889	-0.491725	0.215134	-0.121917	0.0284739	-0.003129	-0.119573	-0.492423	0.657844	0.26036	0.131617	0.670397	0.42277	0.584426	0.880688	0.173668	0.373896	UT_JURKAT_TAF5_v2_a2_run1	TAF5
rs10232726	chr7-50244317_C/T	7:50204721:C:T	Not_bmVar	pCRE	Not_bmVar_pCRE	Not_bmVar_Not_binding	C/T	UT_JURKAT_TAF5	rep1	0.241385	0.202938	-0.192998	-0.187709	-0.434383	-0.390647	-5	0	o1	o1	0.450756	0.371992	0.335444	0.1654	0.110778	-0.216741	0.00679689	0.147072	-0.167236	-0.30893	-0.533069	-0.27089	0.192999	0.0495684	0.630552	0.274932	0.714444	1.3048	0.200279	0.560775	UT_JURKAT_TAF5_v2_a2_run1	TAF5
rs73124958	chr7-50245521_C/T	7:50205925:C:T	Not_bmVar	Not_active	Not_bmVar_Not_active	Not_bmVar_Not_binding	C/T	UT_JURKAT_TAF5	rep1	-0.675517	-0.48995	-0.638658	-0.402657	0.0368588	0.0872926	5	-5	o2	o2	-1.1007	-1.09319	-1.31748	-0.0531715	-0.25784	0.882689	-1.48772	-0.962086	-0.683394	0.748349	-0.31523	0.284135	0.861821	0.0580741	0.942107	0.298399	0.0645831	1.23602	0.0258998	0.525203	UT_JURKAT_TAF5_v2_a2_run1	TAF5
rs4917127	chr7-50257634_G/C	7:50218038:G:C	Not_bmVar	pCRE	Not_bmVar_pCRE	Not_bmVar_Not_binding	G/C	UT_JURKAT_TAF5	rep1	-0.326003	-0.322473	-0.351627	-0.343716	-0.0256242	-0.0212431	-5	5	o2	o1	-0.222434	-0.461838	-0.699047	0.0604835	-0.190168	-0.421834	-0.320205	-0.341892	-0.305985	-0.392721	-0.361363	-0.340131	0.778069	0.462791	0.914854	0.707429	0.108982	0.334615	0.0386481	0.150317	UT_JURKAT_TAF5_v2_a2_run1	TAF5
rs6583435	chr7-50293405_C/A	7:50253809:C:A	Not_bmVar	pCRE	Not_bmVar_pCRE	Not_bmVar_Not_binding	C/A	UT_JURKAT_TAF5	rep1	-0.0449046	-0.179956	-0.0608044	-0.0775084	-0.0158999	0.102448	0	0	o1	o1	0.462384	0.486845	-0.399489	-0.435704	-0.576654	-0.61712	-0.0386353	0.219793	0.0768451	-0.143201	-0.341402	-0.23845	0.731107	0.0925898	0.898809	0.370618	0.136019	1.03344	0.0463326	0.431073	UT_JURKAT_TAF5_v2_a2_run1	TAF5
rs9656588	chr7-50306780_T/C	7:50267184:T:C	Not_bmVar	pCRE	Not_bmVar_pCRE	Not_bmVar_Not_binding	T/C	UT_JURKAT_TAF5	rep1	-0.388003	-0.397512	0.29428	-0.104503	0.682283	0.29301	-5	0	o2	o1	-0.355857	-0.470049	-0.696832	-0.0959004	-0.305958	-0.460478	-0.433102	0.68655	0.00468923	-0.18387	-0.09799	-0.603294	0.00427377	0.00802149	0.174971	0.106285	2.36919	2.09575	0.757033	0.973529	UT_JURKAT_TAF5_v2_a2_run1	TAF5
rs62447205	chr7-50465830_A/G	7:50398132:A:G	Not_bmVar	pCRE	Not_bmVar_pCRE	Not_bmVar_Not_binding	A/G	UT_JURKAT_TAF5	rep1	-0.0485065	0.0551603	-0.0727856	-0.0165573	-0.0242791	-0.0717176	-5	0	o1	o1	0.554496	0.417794	-0.115298	0.460409	-0.514807	-0.471632	0.471922	0.497585	0.32208	-0.0158903	-0.643156	-0.731885	0.936186	0.503313	0.971136	0.730098	0.0286379	0.298161	0.01272	0.136619	UT_JURKAT_TAF5_v2_a2_run1	TAF5
rs6960400	chr7-50466797_A/G	7:50399099:A:G	Not_bmVar	pCRE	Not_bmVar_pCRE	Not_bmVar_Not_binding	A/G	UT_JURKAT_TAF5	rep1	-0.261363	-0.00752695	-0.53153	-0.177381	-0.270167	-0.169854	5	-5	o2	o1	0.437396	-0.318229	-0.124632	-0.327042	-0.204497	0.491843	0.726867	-0.773993	-0.708247	0.159771	-0.289068	-0.179615	0.282818	0.0651852	0.686536	0.316203	0.548493	1.18585	0.163337	0.500034	UT_JURKAT_TAF5_v2_a2_run1	TAF5
rs6964969	chr7-50473251_A/G	7:50405553:A:G	Not_bmVar	pCRE	Not_bmVar_pCRE	Not_bmVar_Not_binding	A/G	UT_JURKAT_TAF5	rep1	-0.404893	-0.429855	-0.373906	-0.238268	0.0309873	0.191587	-5	-5	o2	o2	-0.567704	-0.53188	-0.499766	-0.240014	-0.277905	-0.461862	-0.248404	-0.652857	-0.306849	0.0839328	-0.0949542	-0.210478	0.805413	0.609229	0.921546	0.79388	0.0939812	0.21522	0.0354828	0.100245	UT_JURKAT_TAF5_v2_a2_run1	TAF5
rs114373434	chr7-50474931_C/G	7:50407233:C:G	Not_bmVar	Not_active	Not_bmVar_Not_active	Not_bmVar_Not_binding	C/G	UT_JURKAT_TAF5	rep1	-0.319348	-0.343516	-0.896753	-0.434639	-0.577405	-0.0911234	0	5	o2	o2	-0.740952	-1.07241	-1.06108	0.238083	0.433716	0.141548	-0.596823	-1.60467	-0.944903	-0.500553	-0.188841	1.22795	0.0289105	0.017319	0.334009	0.161456	1.53894	1.76148	0.476242	0.791946	UT_JURKAT_TAF5_v2_a2_run1	TAF5
rs62445869	chr7-50477611_G/A	7:50409913:G:A	Not_bmVar	pCRE	Not_bmVar_pCRE	Not_bmVar_Not_binding	G/A	UT_JURKAT_TAF5	rep1	-1.4553	-1.15632	-1.3097	-0.898142	0.145601	0.258175	5	5	o2	o2	-2.1305	-2.34411	-0.381762	-1.34788	-0.566487	-0.167168	-1.83124	-2.53784	0.00308014	-1.04207	-0.08156	0.100781	0.442518	0.278768	0.761424	0.571732	0.354069	0.554756	0.118374	0.242808	UT_JURKAT_TAF5_v2_a2_run1	TAF5
rs73147619	chr7-98721811_G/A	7:99124188:G:A	Not_bmVar	pCRE	Not_bmVar_pCRE	Not_bmVar_Not_binding	G/A	UT_JURKAT_TAF5	rep1	-0.133984	-0.0267462	-0.436076	-0.217892	-0.302092	-0.191146	5	-5	o1	o1	0.0283465	-0.158677	0.202081	-0.0630448	-0.10929	-0.0598924	0.143747	-0.417045	0.0364326	-0.46794	-0.455108	-0.14744	0.270329	0.525638	0.676887	0.743472	0.568107	0.279313	0.169484	0.128735	UT_JURKAT_TAF5_v2_a2_run1	TAF5
rs73147622	chr7-98724365_T/C	7:99126742:T:C	Not_bmVar	pCRE	Not_bmVar_pCRE	Not_bmVar_Not_binding	T/C	UT_JURKAT_TAF5	rep1	-0.0051693	-0.104766	-0.0926161	0.0148167	-0.0874468	0.119583	-5	0	o1	o1	0.256169	0.119431	-0.269305	-0.516422	-0.12977	-0.0887009	0.211641	0.429883	0.32232	-0.228102	-0.615115	-0.0317263	0.0481111	0.116984	0.39746	0.407281	1.31775	0.931875	0.400707	0.390106	UT_JURKAT_TAF5_v2_a2_run1	TAF5
rs73147625	chr7-98730391_C/T	7:99132768:C:T	Not_bmVar	pCRE	Not_bmVar_pCRE	Not_bmVar_Not_binding	C/T	UT_JURKAT_TAF5	rep1	-0.364417	-0.231657	-0.459557	-0.313792	-0.0951401	-0.0821341	5	5	o2	o2	-0.602453	-0.41042	0.00740639	-0.138035	-0.318414	0.0719702	-0.420729	-0.612587	-0.110808	-0.510763	-0.306527	0.0786647	0.713453	0.52478	0.89244	0.743107	0.146635	0.280023	0.049421	0.128949	UT_JURKAT_TAF5_v2_a2_run1	TAF5
rs73147628	chr7-98731687_T/C	7:99134064:T:C	Not_bmVar	pCRE	Not_bmVar_pCRE	Not_bmVar_Not_binding	T/C	UT_JURKAT_TAF5	rep1	-0.41701	-0.57415	-0.34826	-0.307874	0.0687506	0.266275	0	5	o1	o2	-0.21203	0.0630607	-1.01053	-0.726749	-0.897081	-0.661569	-0.182043	-0.0751647	-0.369167	-0.7192	-0.621354	0.119685	0.491512	0.194578	0.791535	0.491027	0.308466	0.710907	0.10153	0.308895	UT_JURKAT_TAF5_v2_a2_run1	TAF5
rs369927887	chr7-98741139_G/C	7:99143516:G:C	Not_bmVar	pCRE	Not_bmVar_pCRE	Not_bmVar_Not_binding	G/C	UT_JURKAT_TAF5	rep1	-0.616489	-0.694798	-0.424715	-0.53518	0.191774	0.159618	5	5	o1	o1	-1.03147	-0.511737	-0.0450394	-1.45499	-0.721241	-0.404309	-0.792824	-0.59651	-0.213863	-0.80387	-0.252919	-0.551095	0.109723	0.0561789	0.529557	0.293823	0.959702	1.25043	0.276087	0.531915	UT_JURKAT_TAF5_v2_a2_run1	TAF5
rs199777869	chr7-98741441_A/G	7:99143818:A:G	Not_bmVar	pCRE	Not_bmVar_pCRE	Not_bmVar_Not_binding	A/G	UT_JURKAT_TAF5	rep1	-0.441815	-0.66303	-1.44797	-1.28101	-1.00615	-0.617976	0	-5	o2	o1	-0.69612	-0.684844	-1.24189	-0.314572	-0.198787	-0.841969	-0.622005	-0.889797	-1.32514	-1.3682	-2.00614	-1.47476	0.236724	0.079992	0.656313	0.347929	0.625759	1.09695	0.182889	0.45851	UT_JURKAT_TAF5_v2_a2_run1	TAF5
rs144341967	chr7-98748135_T/G	7:99150512:T:G	Not_bmVar	pCRE	Not_bmVar_pCRE	Not_bmVar_Not_binding	T/G	UT_JURKAT_TAF5	rep1	-0.302688	-0.306335	-0.0848563	-0.305931	0.217831	0.000404474	5	5	o1	o1	-0.469992	-0.411332	-0.00111876	-0.178327	-0.194044	-0.583198	-1.23206	-0.110226	0.153273	-0.175942	-0.0594865	-0.411145	0.774091	0.57562	0.914238	0.773085	0.111208	0.239864	0.0389409	0.111773	UT_JURKAT_TAF5_v2_a2_run1	TAF5
rs2395022	chr7-98750379_A/C	7:99152756:A:C	Not_bmVar	pCRE	Not_bmVar_pCRE	Not_bmVar_Not_binding	A/C	UT_JURKAT_TAF5	rep1	0.125561	0.350181	0.15168	0.312227	0.0261194	-0.0379541	5	5	o1	o1	0.331804	0.420253	0.961422	0.57047	-0.169131	-0.0137322	0.602436	0.459755	0.703953	0.240826	-0.156395	0.0227855	0.987347	0.935497	0.993865	0.964174	0.00553008	0.0289575	0.00267246	0.0158447	UT_JURKAT_TAF5_v2_a2_run1	TAF5
rs6975245	chr7-98755272_G/T	7:99157649:G:T	Not_bmVar	pCRE	Not_bmVar_pCRE	Not_bmVar_Not_binding	G/T	UT_JURKAT_TAF5	rep1	-1.00475	-0.753503	-0.652968	-0.563549	0.351784	0.189954	-5	-5	o1	o2	-0.297646	-1.36151	-1.46351	-0.40935	-0.647993	-0.341006	-0.242909	-0.61328	-1.04203	-0.161	-0.692655	-0.629416	0.154334	0.416498	0.5893	0.677282	0.811538	0.380387	0.229663	0.16923	UT_JURKAT_TAF5_v2_a2_run1	TAF5
rs573494492	chr7-98757641_T/G	7:99160018:T:G	Not_bmVar	pCRE	Not_bmVar_pCRE	Not_bmVar_Not_binding	T/G	UT_JURKAT_TAF5	rep1	0.395611	0.306862	0.0423671	0.213282	-0.353244	-0.0935802	5	-5	o1	o1	0.191459	0.691186	0.961475	0.190892	0.100036	-0.293874	0.796669	0.228173	0.747353	0.107847	-0.143439	-0.45691	0.273377	0.379886	0.679308	0.648708	0.563238	0.420347	0.167933	0.187951	UT_JURKAT_TAF5_v2_a2_run1	TAF5
rs6961749	chr7-98757715_C/T	7:99160092:C:T	Not_bmVar	pCRE	Not_bmVar_pCRE	Not_bmVar_Not_binding	C/T	UT_JURKAT_TAF5	rep1	-0.0931776	-0.294581	0.195428	-0.0376494	0.288605	0.256931	0	0	o2	o1	-0.207127	-0.280641	-0.225399	-0.479181	0.0942861	-0.669423	-0.459984	0.373844	-0.144461	-0.144244	0.0170115	0.131938	0.654368	0.445881	0.869453	0.697304	0.184178	0.350781	0.0607541	0.156578	UT_JURKAT_TAF5_v2_a2_run1	TAF5
rs2395051	chr7-98761201_A/G	7:99163578:A:G	Not_bmVar	pCRE	Not_bmVar_pCRE	Not_bmVar_Not_binding	A/G	UT_JURKAT_TAF5	rep1	0.55868	0.189239	0.593691	0.438524	0.0350115	0.249285	0	0	o2	o1	-0.0952206	0.262748	-0.0924035	-0.0909848	0.854612	0.296681	0.443606	0.924817	0.682683	0.0620733	0.262565	0.255399	0.00207048	0.00500321	0.136428	0.0791116	2.68393	2.30075	0.865095	1.10176	UT_JURKAT_TAF5_v2_a2_run1	TAF5
rs1918019	chr7-98763419_G/A	7:99165796:G:A	Not_bmVar	pCRE	Not_bmVar_pCRE	Not_bmVar_Not_binding	G/A	UT_JURKAT_TAF5	rep1	-0.35733	-0.259841	-0.32324	-0.245257	0.0340897	0.0145837	-5	-5	o1	o1	0.406705	-0.0683856	0.0195455	-0.655808	-0.646274	-0.614829	0.0108388	-0.210175	-0.263918	-0.444249	-0.436305	-0.127735	0.638618	0.2158	0.860916	0.514851	0.194759	0.665949	0.0650391	0.288318	UT_JURKAT_TAF5_v2_a2_run1	TAF5
rs2395050	chr7-98763515_A/G	7:99165892:A:G	Not_bmVar	pCRE	Not_bmVar_pCRE	Not_bmVar_Not_binding	A/G	UT_JURKAT_TAF5	rep1	-0.420818	-0.845605	-0.185378	-0.541713	0.23544	0.303892	-5	-5	o2	o2	-0.711336	-0.248788	-0.793821	-0.154917	-0.592849	-2.57192	-0.385975	-0.725507	-0.828918	0.635566	0.35475	-2.30019	0.0121066	0.0230752	0.258147	0.184137	1.91698	1.63686	0.588133	0.734859	UT_JURKAT_TAF5_v2_a2_run1	TAF5
rs147689568	chr7-98764100_G/T	7:99166477:G:T	Not_bmVar	pCRE	Not_bmVar_pCRE	Not_bmVar_Not_binding	G/T	UT_JURKAT_TAF5	rep1	0.51786	0.0951804	0.137418	0.0589947	-0.380442	-0.0361858	0	0	o1	o2	0.00760208	0.658474	-0.566563	0.238098	0.377246	-0.143775	0.300818	-0.160856	-0.258038	0.2954	0.435692	-0.259049	0.556	0.729595	0.824873	0.853362	0.254925	0.136918	0.083613	0.0688665	UT_JURKAT_TAF5_v2_a2_run1	TAF5
rs10254104	chr7-98769288_G/A	7:99171665:G:A	Not_bmVar	pCRE	Not_bmVar_pCRE	Not_bmVar_Not_binding	G/A	UT_JURKAT_TAF5	rep1	-0.613307	-0.41195	-0.355969	-0.440299	0.257338	-0.0283496	5	0	o1	o1	-0.341193	0.156605	0.602807	-0.851307	-1.38322	-0.655391	-0.11488	0.390097	-0.329229	-1.18362	-1.10204	-0.30213	0.266802	0.171855	0.67468	0.47137	0.57381	0.764838	0.170902	0.326638	UT_JURKAT_TAF5_v2_a2_run1	TAF5
rs117557270	chr7-98780753_C/T	7:99183130:C:T	Not_bmVar	pCRE	Not_bmVar_pCRE	Not_bmVar_Not_binding	C/T	UT_JURKAT_TAF5	rep1	-0.294854	-0.26046	0.100967	0.822774	0.395821	1.08323	-5	-5	o1	o1	0.138636	-0.62922	-0.96184	-0.190914	0.0395113	0.0410668	4.81424	-0.123675	-0.425291	0.0955728	0.325608	0.250191	0.176314	0.0206951	0.614284	0.176749	0.753714	1.68413	0.211631	0.752642	UT_JURKAT_TAF5_v2_a2_run1	TAF5
rs73147651	chr7-98781440_G/C	7:99183817:G:C	Not_bmVar	pCRE	Not_bmVar_pCRE	Not_bmVar_Not_binding	G/C	UT_JURKAT_TAF5	rep1	-0.138007	-0.276072	0.0980063	-0.0397483	0.236013	0.236324	5	5	o1	o1	0.204098	0.216498	0.395827	-0.866151	-0.492512	-1.11419	0.169217	0.33753	0.38407	-0.599201	-0.141517	-0.388588	0.463374	0.42302	0.773211	0.680256	0.334068	0.373639	0.111702	0.167328	UT_JURKAT_TAF5_v2_a2_run1	TAF5
rs221005	chr7-100401433_A/G	7:100803811:A:G	Not_bmVar	pCRE	Not_bmVar_pCRE	Not_bmVar_Not_binding	A/G	UT_JURKAT_TAF5	rep1	-0.850768	-0.50713	-1.47417	-1.38164	-0.623404	-0.874511	5	-5	o1	o1	-0.191336	-0.55124	-0.130888	-0.54861	-1.1503	-0.470413	-0.882753	-1.32043	-0.93489	-2.58299	-1.62791	-0.940871	0.00199013	8.04844e-06	0.136428	0.00104703	2.70112	5.09429	0.865095	2.98004	UT_JURKAT_TAF5_v2_a2_run1	TAF5
rs314308	chr7-100420878_C/T	7:100823256:C:T	Not_bmVar	pCRE	Not_bmVar_pCRE	Not_bmVar_Not_binding	C/T	UT_JURKAT_TAF5	rep1	-0.28742	0.00608777	-0.222611	-0.128032	0.0648093	-0.13412	5	5	o1	o1	0.225695	-0.431258	0.402647	0.177896	-0.143583	-0.194871	0.135418	-0.236979	0.476458	-0.178387	-0.208243	-0.756459	0.873407	0.744433	0.945924	0.859911	0.0587833	0.128175	0.0241436	0.0655465	UT_JURKAT_TAF5_v2_a2_run1	TAF5
rs314313	chr7-100423365_T/C	7:100825743:T:C	Not_bmVar	pCRE	Not_bmVar_pCRE	Not_bmVar_Not_binding	T/C	UT_JURKAT_TAF5	rep1	0.416974	0.042326	0.351308	0.15522	-0.0656655	0.112894	-5	0	o1	o1	1.15127	0.959894	-0.60774	-0.0176391	-0.125946	-1.10588	0.380066	0.392045	-0.0486091	0.06683	0.310572	-0.169584	0.067	0.0643166	0.436798	0.314882	1.17392	1.19168	0.35972	0.501852	UT_JURKAT_TAF5_v2_a2_run1	TAF5
rs314323	chr7-100433011_T/C	7:100835389:T:C	Not_bmVar	pCRE	Not_bmVar_pCRE	Not_bmVar_Not_binding	T/C	UT_JURKAT_TAF5	rep1	-0.291104	-0.26839	-0.519913	-0.280489	-0.228809	-0.012099	5	-5	o2	o2	-0.47618	-0.512783	-0.530854	-0.262591	-0.0694248	0.24149	-0.451108	-0.876694	-0.581256	0.214422	-0.163132	0.17483	0.383554	0.856028	0.729071	0.916804	0.416173	0.0675121	0.13723	0.0377237	UT_JURKAT_TAF5_v2_a2_run1	TAF5
rs73414214	chr7-105706462_C/A	7:106066016:C:A	Not_bmVar	pCRE	Not_bmVar_pCRE	Not_bmVar_Not_binding	C/A	UT_JURKAT_TAF5	rep1	-0.0526057	-0.146625	-0.0669032	-0.00516811	-0.0142976	0.141457	5	5	o2	o2	-0.096395	0.304007	-0.698985	-0.283211	-0.409218	0.304052	-0.108351	-0.110796	-0.279837	0.0447292	-0.0230102	0.446257	0.182225	0.232336	0.619392	0.526418	0.739392	0.633883	0.208034	0.278669	UT_JURKAT_TAF5_v2_a2_run1	TAF5
rs16872046	chr7-105710737_C/T	7:106070291:C:T	Not_bmVar	pCRE	Not_bmVar_pCRE	Not_bmVar_Not_binding	C/T	UT_JURKAT_TAF5	rep1	0.163182	0.0253311	0.0425755	0.109606	-0.120606	0.0842748	0	-5	o2	o2	0.162613	-0.0860147	-0.432787	0.153588	0.412378	-0.057791	-0.0859108	0.187575	-0.467435	0.747939	-0.102424	0.377892	0.688915	0.759467	0.880212	0.867011	0.161834	0.119491	0.0554127	0.0619756	UT_JURKAT_TAF5_v2_a2_run1	TAF5
rs17152585	chr7-105738553_T/C	7:106098107:T:C	Not_bmVar	pCRE	Not_bmVar_pCRE	Not_bmVar_Not_binding	T/C	UT_JURKAT_TAF5	rep1	-0.212462	-0.25551	-0.0922957	-0.0402818	0.120167	0.215228	-5	-5	o2	o2	-1.21508	-0.27611	-0.0185248	0.0858357	-0.148815	0.0396326	-1.02731	0.161859	0.113141	0.847577	-0.346451	0.00949377	0.374575	0.784344	0.723738	0.879276	0.426461	0.105494	0.140418	0.0558747	UT_JURKAT_TAF5_v2_a2_run1	TAF5
rs17426359	chr7-105753082_A/C	7:106112636:A:C	Not_bmVar	pCRE	Not_bmVar_pCRE	Not_bmVar_Not_binding	A/C	UT_JURKAT_TAF5	rep1	-0.094986	0.0171195	-0.317291	-0.354182	-0.222305	-0.371302	5	5	o1	o2	-0.482595	-0.372351	1.03888	-0.119432	0.182379	-0.144163	-1.00876	-0.551819	-0.336954	-0.162564	-0.0827618	0.0177641	0.298304	0.271169	0.691911	0.565824	0.52534	0.56676	0.15995	0.247318	UT_JURKAT_TAF5_v2_a2_run1	TAF5
rs4140808	chr7-105755073_C/A	7:106114627:C:A	Not_bmVar	pCRE	Not_bmVar_pCRE	Not_bmVar_Not_binding	C/A	UT_JURKAT_TAF5	rep1	-0.342635	-0.433497	-0.359708	-0.311328	-0.0170725	0.12217	5	0	o2	o2	-0.838186	-0.614646	-0.733405	-0.570418	-0.0706249	0.226295	-0.881259	-0.933323	-0.0967198	-0.257693	0.213907	0.0871197	0.120291	0.226312	0.547142	0.522342	0.919768	0.645293	0.2619	0.282045	UT_JURKAT_TAF5_v2_a2_run1	TAF5
rs73416232	chr7-105758232_G/T	7:106117786:G:T	Not_bmVar	pCRE	Not_bmVar_pCRE	Not_bmVar_Not_binding	G/T	UT_JURKAT_TAF5	rep1	-0.69311	-0.393483	-0.653357	-0.411122	0.0397531	-0.0176393	5	5	o2	o2	-0.794289	-0.998608	-1.08407	0.168928	-0.387612	0.734748	-0.754393	-0.979223	-1.00551	-0.114763	-0.327491	0.714644	0.981501	0.982249	0.992599	0.98898	0.00810938	0.00777838	0.00322619	0.0048124	UT_JURKAT_TAF5_v2_a2_run1	TAF5
rs73416237	chr7-105760910_G/A	7:106120464:G:A	Not_bmVar	pCRE	Not_bmVar_pCRE	Not_bmVar_Not_binding	G/A	UT_JURKAT_TAF5	rep1	-0.299181	0.00230163	0.0282036	0.201113	0.327385	0.198811	5	5	o1	o1	0.189448	0.106951	0.552595	0.0445805	-0.705313	-0.174451	0.0886786	0.0281869	0.787472	0.743235	0.0282203	-0.469117	0.514031	0.319104	0.801284	0.605757	0.28901	0.496068	0.0962134	0.217702	UT_JURKAT_TAF5_v2_a2_run1	TAF5
rs75667371	chr7-105761154_G/T	7:106120708:G:T	Not_bmVar	pCRE	Not_bmVar_pCRE	Not_bmVar_Not_binding	G/T	UT_JURKAT_TAF5	rep1	0.278321	0.419617	0.394077	0.438286	0.115756	0.0186693	-5	5	o2	o1	0.792702	0.327571	0.317952	1.03751	0.229072	-0.187104	0.575213	0.520208	0.751105	0.533129	0.267946	-0.0178825	0.440524	0.102868	0.759506	0.3884	0.35603	0.987721	0.119469	0.410721	UT_JURKAT_TAF5_v2_a2_run1	TAF5
rs6466198	chr7-107480126_A/T	7:107839681:A:T	Not_bmVar	pCRE	Not_bmVar_pCRE	Not_bmVar_Not_binding	A/T	UT_JURKAT_TAF5	rep1	-0.678554	-0.402484	-0.643329	-0.238642	0.0352249	0.163842	-5	-5	o2	o2	-0.305114	-0.509553	-0.465317	0.149514	-0.847555	-0.436881	-0.682896	-0.815759	0.130202	0.97674	-0.470899	-0.569244	0.128491	0.287618	0.552162	0.577657	0.891129	0.541185	0.257933	0.23833	UT_JURKAT_TAF5_v2_a2_run1	TAF5
rs10953551	chr7-107480901_A/G	7:107840456:A:G	Not_bmVar	pCRE	Not_bmVar_pCRE	Not_bmVar_Not_binding	A/G	UT_JURKAT_TAF5	rep1	-0.459775	-0.562989	-0.374589	-0.290479	0.0851867	0.27251	5	5	o1	o1	-0.480995	-0.301073	-0.0753522	-1.05254	-0.618477	-0.849495	-0.181963	0.190139	0.272684	0.0621577	-0.939316	-1.14658	0.128185	0.0172273	0.552162	0.161126	0.892163	1.76378	0.257933	0.792836	UT_JURKAT_TAF5_v2_a2_run1	TAF5
rs4728141	chr7-128567032_T/C	7:128926978:T:C	Not_bmVar	pCRE	Not_bmVar_pCRE	Not_bmVar_Not_binding	T/C	UT_JURKAT_TAF5	rep1	-0.22367	-0.151204	-0.206523	-0.226885	0.0171462	-0.0756806	-5	-5	o1	o1	0.170454	0.00702564	-0.192861	0.0119658	-0.454365	-0.449447	0.0214827	-0.391802	-0.0732608	-0.546598	-0.021245	-0.349887	0.168581	0.331737	0.610598	0.615396	0.773192	0.479206	0.214245	0.210845	UT_JURKAT_TAF5_v2_a2_run1	TAF5
rs7800079	chr7-138726347_C/G	7:139041601:C:G	Not_bmVar	pCRE	Not_bmVar_pCRE	Not_bmVar_Not_binding	C/G	UT_JURKAT_TAF5	rep1	-0.668358	-0.500563	-0.224278	-0.203714	0.44408	0.296849	-5	0	o2	o1	-0.729038	-0.084415	-0.643605	-0.0647857	-1.2523	-0.229235	-0.00125817	0.0585017	-0.315802	-0.196612	-0.507058	-0.260054	0.447241	0.27151	0.763725	0.565958	0.349459	0.566215	0.117063	0.247215	UT_JURKAT_TAF5_v2_a2_run1	TAF5
rs10271373	chr7-138729795_A/C	7:139045049:A:C	Not_bmVar	pCRE	Not_bmVar_pCRE	Not_bmVar_Not_binding	A/C	UT_JURKAT_TAF5	rep1	-0.212823	-0.181513	0.103522	0.0805505	0.316346	0.262064	-5	0	o1	o1	0.427281	0.130736	0.110751	-0.494377	-0.556383	-0.707088	0.124034	0.370638	0.131721	0.116272	-0.163594	-0.0957683	0.196681	0.00394889	0.632901	0.0710801	0.706237	2.40352	0.198664	1.14825	UT_JURKAT_TAF5_v2_a2_run1	TAF5
rs1044551	chr7-138730025_T/C	7:139045279:T:C	Not_bmVar	pCRE	Not_bmVar_pCRE	Not_bmVar_Not_binding	T/C	UT_JURKAT_TAF5	rep1	0.413967	-0.0593953	0.429319	-0.00244474	0.015352	0.0569506	0	0	o2	o2	0.146593	0.301591	-0.430807	-1.26956	0.526343	0.369464	0.151618	0.174686	-0.352868	-0.925447	0.683953	0.25339	0.676455	0.822662	0.874074	0.899812	0.169761	0.0847786	0.0584519	0.0458482	UT_JURKAT_TAF5_v2_a2_run1	TAF5
rs1047129	chr7-138731398_T/C	7:139046652:T:C	Not_bmVar	pCRE	Not_bmVar_pCRE	Not_bmVar_Not_binding	T/C	UT_JURKAT_TAF5	rep1	0.545442	-0.141629	0.303617	0.0649187	-0.241825	0.206548	0	0	o1	o1	-0.421093	0.807152	0.218722	-0.998468	0.283731	-0.73982	-0.41965	0.605551	0.211549	0.360278	0.00168335	-0.369899	0.5582	0.572755	0.826044	0.773085	0.25321	0.242031	0.0829967	0.111773	UT_JURKAT_TAF5_v2_a2_run1	TAF5
rs5022944	chr7-138732052_A/G	7:139047306:A:G	Not_bmVar	pCRE	Not_bmVar_pCRE	Not_bmVar_Not_binding	A/G	UT_JURKAT_TAF5	rep1	0.0522105	0.203732	-0.249177	0.256314	-0.301388	0.0525829	-5	-5	o1	o1	0.910091	-0.44122	0.206077	0.117703	0.545641	-0.115902	2.04655	-0.236668	0.076175	0.00677835	-0.261686	-0.0932648	0.58294	0.731659	0.838379	0.854	0.234376	0.135691	0.0765598	0.068542	UT_JURKAT_TAF5_v2_a2_run1	TAF5
rs3735008	chr7-138732457_G/A	7:139047711:G:A	Not_bmVar	pCRE	Not_bmVar_pCRE	Not_bmVar_Not_binding	G/A	UT_JURKAT_TAF5	rep1	-0.196946	-0.391686	-0.319898	-0.375243	-0.122951	0.0164426	5	-5	o1	o2	-0.42957	-0.230232	0.125214	-0.533569	-0.16366	-1.1183	-0.19565	-0.379724	-0.188883	0.159016	-0.260071	-1.38615	0.767343	0.236647	0.911572	0.533295	0.11501	0.625899	0.0402092	0.273033	UT_JURKAT_TAF5_v2_a2_run1	TAF5
rs9886296	chr7-138732876_T/C	7:139048130:T:C	Not_bmVar	pCRE	Not_bmVar_pCRE	Not_bmVar_Not_binding	T/C	UT_JURKAT_TAF5	rep1	-0.132333	-0.115859	-0.341929	-0.123341	-0.209596	-0.00748221	5	5	o2	o2	-0.461589	-0.280406	0.124895	-0.275566	0.0157405	0.181771	-0.42583	-0.234079	0.0805829	0.0655304	-0.449779	0.223526	0.400199	0.868323	0.737521	0.923412	0.397724	0.0613187	0.132226	0.0346043	UT_JURKAT_TAF5_v2_a2_run1	TAF5
rs55877170	chr7-138733747_G/A	7:139049001:G:A	Not_bmVar	pCRE	Not_bmVar_pCRE	Not_bmVar_Not_binding	G/A	UT_JURKAT_TAF5	rep1	0.843555	0.806929	0.299763	0.435649	-0.543792	-0.371281	5	5	o1	o1	0.700091	0.779322	1.41881	0.444121	0.907787	0.591446	0.0426697	-0.119171	1.15735	0.150131	0.718697	0.664216	0.0855517	0.0155294	0.485719	0.150662	1.06777	1.80885	0.313615	0.821997	UT_JURKAT_TAF5_v2_a2_run1	TAF5
rs56134448	chr7-138733748_G/A	7:139049002:G:A	Not_bmVar	pCRE	Not_bmVar_pCRE	Not_bmVar_Not_binding	G/A	UT_JURKAT_TAF5	rep1	0.983307	0.798972	1.01053	0.753982	0.0272266	-0.0449894	0	0	o2	o2	0.492711	0.752901	1.08203	0.596456	1.21371	0.656017	-0.10796	0.491954	1.45078	0.31626	1.52911	0.843751	0.430883	0.235876	0.755629	0.531976	0.365641	0.627316	0.121691	0.274108	UT_JURKAT_TAF5_v2_a2_run1	TAF5
rs55709016	chr7-138733751_G/T	7:139049005:G:T	Not_bmVar	pCRE	Not_bmVar_pCRE	Not_bmVar_Not_binding	G/T	UT_JURKAT_TAF5	rep1	0.773922	0.968217	1.00374	1.17021	0.229818	0.201991	5	-5	o2	o1	0.450105	0.62104	0.637061	1.20878	0.926804	1.96551	1.48861	1.45809	1.32559	0.901921	0.549395	1.29765	0.0942498	0.113483	0.495211	0.400972	1.02572	0.94507	0.30521	0.396886	UT_JURKAT_TAF5_v2_a2_run1	TAF5
rs10245175	chr7-138735734_G/A	7:139050988:G:A	Not_bmVar	pCRE	Not_bmVar_pCRE	Not_bmVar_Not_binding	G/A	UT_JURKAT_TAF5	rep1	-0.991706	-0.840628	-1.0169	-0.823112	-0.0251978	0.0175161	-5	-5	o1	o1	0.38105	0.157773	0.219543	-1.58007	-2.14118	-2.08088	0.295632	-0.407985	0.235199	-0.928099	-1.62582	-2.5076	0.0157228	0.0144108	0.267849	0.145738	1.80347	1.84131	0.572109	0.836428	UT_JURKAT_TAF5_v2_a2_run1	TAF5
rs2538475	chr7-148213611_T/C	7:148516519:T:C	Not_bmVar	pCRE	Not_bmVar_pCRE	Not_bmVar_Not_binding	T/C	UT_JURKAT_TAF5	rep1	-0.207232	-0.262967	-0.356871	-0.29386	-0.149639	-0.0308924	-5	-5	o1	o2	-0.122915	-0.219987	-0.124956	-0.439947	-0.194477	-0.475522	-0.592675	-0.452947	-0.386952	0.0988233	-0.260795	-0.168613	0.742798	0.0262406	0.903591	0.196599	0.129129	1.58103	0.0440282	0.706419	UT_JURKAT_TAF5_v2_a2_run1	TAF5
rs2717807	chr7-148213618_C/T	7:148516526:C:T	Not_bmVar	pCRE	Not_bmVar_pCRE	Not_bmVar_Not_binding	C/T	UT_JURKAT_TAF5	rep1	-0.168174	-0.174206	-0.0982196	-0.292293	0.069954	-0.118087	-5	5	o1	o2	0.221537	-0.0080588	-0.487568	-0.218423	-0.328288	-0.224435	-0.385005	-0.065754	-0.834024	-0.513722	-0.130685	0.175431	0.765624	0.0156497	0.911488	0.151291	0.115984	1.80549	0.0402493	0.820186	UT_JURKAT_TAF5_v2_a2_run1	TAF5
rs2430228	chr7-148214364_C/T	7:148517272:C:T	Not_bmVar	pCRE	Not_bmVar_pCRE	Not_bmVar_Not_binding	C/T	UT_JURKAT_TAF5	rep1	-0.024171	-0.141679	-0.874721	-0.545299	-0.85055	-0.40362	0	5	o2	o1	-0.10757	-0.111841	-0.0538552	-0.128256	0.0634991	-0.512052	-0.560677	-0.160502	-0.102773	-0.348025	-1.58894	-0.510878	0.00143776	0.0183264	0.127353	0.167246	2.84231	1.73692	0.89499	0.776643	UT_JURKAT_TAF5_v2_a2_run1	TAF5
rs2430227	chr7-148216701_A/C	7:148519609:A:C	Not_bmVar	pCRE	Not_bmVar_pCRE	Not_bmVar_Not_binding	A/C	UT_JURKAT_TAF5	rep1	-0.410943	-0.303682	-0.260907	-0.180489	0.150035	0.123193	-5	-5	o2	o2	-0.476152	-0.430288	-0.41107	0.194272	-0.391597	-0.307259	-0.674287	-0.180477	-0.717247	0.68332	-0.341338	0.147095	0.73011	0.756324	0.898809	0.865918	0.136612	0.121292	0.0463326	0.0625233	UT_JURKAT_TAF5_v2_a2_run1	TAF5
rs2538474	chr7-148218371_A/G	7:148521279:A:G	Not_bmVar	pCRE	Not_bmVar_pCRE	Not_bmVar_Not_binding	A/G	UT_JURKAT_TAF5	rep1	-0.562215	-0.6676	-0.639826	-0.378819	-0.0776109	0.288781	-5	5	o1	o1	-0.209588	-0.295446	-1.06853	-1.02447	-0.828984	-0.57858	0.187101	-0.0904754	0.364844	-1.11051	-1.18918	-0.434698	0.251135	0.03095	0.665862	0.221447	0.600092	1.50934	0.176616	0.654729	UT_JURKAT_TAF5_v2_a2_run1	TAF5
rs2538473	chr7-148218875_A/G	7:148521783:A:G	Not_bmVar	pCRE	Not_bmVar_pCRE	Not_bmVar_Not_binding	A/G	UT_JURKAT_TAF5	rep1	0.179622	0.039363	0.255208	0.0930157	0.0755853	0.0536527	0	5	o2	o2	-0.570897	0.125955	0.153875	0.160245	0.233289	0.13371	-0.496266	0.112964	-0.144033	0.28899	0.397451	0.398988	0.70517	0.745727	0.88914	0.860835	0.151706	0.12742	0.0510298	0.0650799	UT_JURKAT_TAF5_v2_a2_run1	TAF5
rs3901696	chr7-148228425_A/G	7:148531333:A:G	Not_bmVar	pCRE	Not_bmVar_pCRE	Not_bmVar_Not_binding	A/G	UT_JURKAT_TAF5	rep1	0.229801	-0.0362914	0.128568	0.16348	-0.101233	0.199771	5	5	o2	o2	-0.695162	-0.0314716	0.0402326	-0.564924	0.491074	0.542502	-0.12953	-0.0333826	0.214786	-0.12993	0.29052	0.768417	0.892438	0.228249	0.951767	0.523436	0.0494221	0.641592	0.0214694	0.281137	UT_JURKAT_TAF5_v2_a2_run1	TAF5
rs1971691	chr7-148241939_C/T	7:148544847:C:T	Not_bmVar	pCRE	Not_bmVar_pCRE	Not_bmVar_Not_binding	C/T	UT_JURKAT_TAF5	rep1	0.418317	0.130734	-0.139304	-0.443958	-0.557621	-0.574692	0	0	o2	o2	-0.0116411	0.0714356	-0.516194	0.344329	0.765199	0.131276	-0.285937	-0.604209	-0.48744	-0.742557	0.325601	-0.869208	0.158356	0.118857	0.594374	0.407877	0.800365	0.924975	0.22594	0.389471	UT_JURKAT_TAF5_v2_a2_run1	TAF5
rs4727087	chr7-149263687_T/C	7:149566596:T:C	Not_bmVar	emVar	Not_bmVar_emVar	Not_bmVar_Not_binding	T/C	UT_JURKAT_TAF5	rep1	0.330912	0.377305	0.0918187	0.0831024	-0.239093	-0.294203	-5	-5	o2	o1	0.395417	0.0848586	-0.0170372	0.643057	0.576965	0.580571	0.294156	0.0621216	0.23778	0.047926	0.121516	-0.264885	0.0661108	0.0192303	0.436798	0.170192	1.17973	1.71601	0.35972	0.76906	UT_JURKAT_TAF5_v2_a2_run1	TAF5
rs56707870	chr7-149265728_T/C	7:149568637:T:C	Not_bmVar	pCRE	Not_bmVar_pCRE	Not_bmVar_Not_binding	T/C	UT_JURKAT_TAF5	rep1	0.299438	-0.100626	-0.161172	-0.204103	-0.46061	-0.103477	-5	-5	o2	o2	-0.663943	-0.0899471	-0.749701	0.978593	0.688822	-0.76758	-0.514268	-0.295396	-0.26457	0.685877	-0.0269478	-0.809313	0.180773	0.696264	0.619392	0.842582	0.742867	0.157226	0.208034	0.0743877	UT_JURKAT_TAF5_v2_a2_run1	TAF5
rs354034	chr7-149290497_G/A	7:149593406:G:A	Not_bmVar	pCRE	Not_bmVar_pCRE	Not_bmVar_Not_binding	G/A	UT_JURKAT_TAF5	rep1	-0.521269	-0.381792	-0.231812	-0.10394	0.289456	0.277852	-5	-5	o1	o1	-0.0461864	-0.728632	-0.0678045	-0.611604	-0.313905	-0.52262	0.50544	-0.490124	-0.1694	-0.39804	0.026499	-0.098016	0.354394	0.0696433	0.713858	0.325685	0.450514	1.15712	0.146388	0.487202	UT_JURKAT_TAF5_v2_a2_run1	TAF5
rs354036	chr7-149291810_T/C	7:149594719:T:C	Not_bmVar	pCRE	Not_bmVar_pCRE	Not_bmVar_Not_binding	T/C	UT_JURKAT_TAF5	rep1	-0.175232	-0.265263	-0.367157	-0.300473	-0.191925	-0.0352103	0	5	o2	o1	-0.685531	-0.448332	-0.0365516	-0.0693957	0.0978686	-0.449635	-0.525157	-0.442927	-0.023189	-0.1769	-0.291386	-0.343279	0.29499	0.831572	0.691778	0.903553	0.530193	0.0801004	0.160033	0.0440465	UT_JURKAT_TAF5_v2_a2_run1	TAF5
rs354037	chr7-149294102_G/T	7:149597011:G:T	Not_bmVar	Not_active	Not_bmVar_Not_active	Not_bmVar_Not_binding	G/T	UT_JURKAT_TAF5	rep1	-0.136586	-0.409919	-0.0917028	-0.0233752	0.0448835	0.386544	0	5	o2	o1	-0.460855	-0.373176	-0.884593	-0.575717	0.100003	-0.265175	-0.0991345	-0.635655	0.616464	-0.120993	0.452249	-0.353182	0.230262	0.0992519	0.652275	0.3818	0.637779	1.00326	0.185569	0.418165	UT_JURKAT_TAF5_v2_a2_run1	TAF5
rs354042	chr7-149297104_A/G	7:149600013:A:G	Not_bmVar	pCRE	Not_bmVar_pCRE	Not_bmVar_Not_binding	A/G	UT_JURKAT_TAF5	rep1	0.35455	-0.0329639	-0.0100569	-0.303436	-0.364607	-0.270472	0	0	o2	o2	-0.278366	0.129356	-0.267638	0.178686	0.579745	-0.539566	-0.532205	-0.334578	-0.34916	-0.224294	0.314464	-0.694845	0.247888	0.211296	0.66568	0.512483	0.605744	0.675108	0.176734	0.290321	UT_JURKAT_TAF5_v2_a2_run1	TAF5
rs354043	chr7-149297332_C/T	7:149600241:C:T	Not_bmVar	pCRE	Not_bmVar_pCRE	Not_bmVar_Not_binding	C/T	UT_JURKAT_TAF5	rep1	0.523748	0.292999	0.46789	0.183726	-0.0558584	-0.109272	0	0	o1	o1	0.305498	0.765762	0.279986	0.271205	0.281734	-0.146195	0.140984	0.49962	-0.0896661	0.0169497	0.436159	0.0983113	0.500599	0.261765	0.795676	0.55692	0.30051	0.582089	0.0992636	0.254207	UT_JURKAT_TAF5_v2_a2_run1	TAF5
rs354045	chr7-149300608_A/C	7:149603517:A:C	Not_bmVar	pCRE	Not_bmVar_pCRE	Not_bmVar_Not_binding	A/C	UT_JURKAT_TAF5	rep1	-0.00250164	0.037226	0.20278	0.285151	0.205282	0.247925	-5	5	o1	o1	0.789074	0.400401	0.41594	-0.330661	-0.405404	-0.645993	0.913088	0.0529047	0.955198	-0.215627	0.352656	-0.347316	0.299801	0.205613	0.692519	0.505119	0.523167	0.68695	0.159569	0.296606	UT_JURKAT_TAF5_v2_a2_run1	TAF5
rs1966115	chr8-79556891_A/G	8:78644656:A:G	Not_bmVar	pCRE	Not_bmVar_pCRE	Not_bmVar_Not_binding	A/G	UT_JURKAT_TAF5	rep1	0.505932	0.314685	-0.159473	-0.156016	-0.665405	-0.470702	0	-5	o2	o2	-0.491205	0.179836	0.292318	0.495076	0.832027	0.58006	-0.620173	-0.730967	-1.02054	1.29866	0.412021	-0.275104	0.0284022	0.0094353	0.330435	0.116396	1.54665	2.02524	0.480914	0.934063	UT_JURKAT_TAF5_v2_a2_run1	TAF5
rs4609182	chr8-79557227_C/A	8:78644992:C:A	Not_bmVar	pCRE	Not_bmVar_pCRE	Not_bmVar_Not_binding	C/A	UT_JURKAT_TAF5	rep1	-1.56477	-1.31842	-1.48091	-1.04333	0.0838552	0.275096	-5	-5	o1	o1	-0.750813	-1.49075	-1.71678	-1.42084	-1.63878	-0.892573	-0.138614	-1.90341	-1.16755	-1.25929	-1.05842	-0.732689	0.0481166	0.0741877	0.39746	0.335532	1.3177	1.12967	0.400707	0.474266	UT_JURKAT_TAF5_v2_a2_run1	TAF5
rs6999228	chr8-79557844_A/G	8:78645609:A:G	Not_bmVar	pCRE	Not_bmVar_pCRE	Not_bmVar_Not_binding	A/G	UT_JURKAT_TAF5	rep1	0.102176	0.130637	-0.155722	-0.0584483	-0.257898	-0.189085	0	0	o2	o2	-0.0241084	-0.490218	-0.703523	0.685441	0.694571	0.621657	-0.0648839	-0.876798	-0.675421	0.327975	0.565355	0.373083	0.399955	0.735174	0.737521	0.855312	0.397989	0.13361	0.132226	0.0678756	UT_JURKAT_TAF5_v2_a2_run1	TAF5
rs12114284	chr8-79558441_T/C	8:78646206:T:C	Not_bmVar	pCRE	Not_bmVar_pCRE	Not_bmVar_Not_binding	T/C	UT_JURKAT_TAF5	rep1	-0.768638	-0.353999	-0.454319	-0.0561547	0.314319	0.297844	-5	-5	o1	o1	0.807929	0.653485	0.640919	-0.412877	-2.19076	-1.62269	1.12141	0.912652	0.930631	0.15774	-1.82129	-1.63807	0.192935	0.14284	0.630552	0.440187	0.714588	0.845151	0.200279	0.356363	UT_JURKAT_TAF5_v2_a2_run1	TAF5
rs13269243	chr8-79581736_C/T	8:78669501:C:T	Not_bmVar	pCRE	Not_bmVar_pCRE	Not_bmVar_Not_binding	C/T	UT_JURKAT_TAF5	rep1	0.424904	-0.490447	-0.00985776	-0.265378	-0.434762	0.225069	0	0	o1	o1	-0.198908	1.26707	-1.87149	-0.505661	-0.417266	-1.21643	0.146555	0.185009	-0.812325	-0.0246088	-0.204725	-0.882172	0.565747	0.0423051	0.828405	0.255977	0.247378	1.37361	0.0817571	0.591798	UT_JURKAT_TAF5_v2_a2_run1	TAF5
rs10093113	chr8-79585248_G/T	8:78673013:G:T	Not_bmVar	pCRE	Not_bmVar_pCRE	Not_bmVar_Not_binding	G/T	UT_JURKAT_TAF5	rep1	-0.0782931	-0.122432	-0.0166401	-0.126244	0.061653	-0.00381257	5	-5	o2	o1	0.224078	-0.313104	-0.780251	-0.310063	0.156518	0.288234	0.514518	-0.226613	-1.12324	-0.197183	0.193332	0.0817217	0.913846	0.555553	0.9623	0.763319	0.039127	0.255274	0.0166894	0.117294	UT_JURKAT_TAF5_v2_a2_run1	TAF5
rs3736169	chr8-79587855_A/G	8:78675620:A:G	Not_bmVar	pCRE	Not_bmVar_pCRE	Not_bmVar_Not_binding	A/G	UT_JURKAT_TAF5	rep1	0.389239	0.294742	0.088983	0.312933	-0.300256	0.018192	0	-5	o1	o1	0.450458	0.474281	0.243044	0.118267	0.304197	0.178202	0.951798	0.161662	0.0834405	0.56087	0.0163042	0.103527	0.307242	0.151733	0.693292	0.447692	0.512519	0.818919	0.159084	0.349021	UT_JURKAT_TAF5_v2_a2_run1	TAF5
rs7842142	chr8-79593736_T/G	8:78681501:T:G	Not_bmVar	pCRE	Not_bmVar_pCRE	Not_bmVar_Not_binding	T/G	UT_JURKAT_TAF5	rep1	-0.153636	-0.0559614	-0.107362	-0.16234	0.0462735	-0.106379	-5	0	o2	o1	-0.111993	0.00448471	-0.139268	0.311112	-0.311756	-0.0883474	-0.0394009	0.0166455	-0.478997	-0.119326	-0.23137	-0.121594	0.970857	0.795114	0.987067	0.886143	0.0128446	0.0995708	0.0056534	0.0524962	UT_JURKAT_TAF5_v2_a2_run1	TAF5
rs11785966	chr8-79594086_A/G	8:78681851:A:G	Not_bmVar	pCRE	Not_bmVar_pCRE	Not_bmVar_Not_binding	A/G	UT_JURKAT_TAF5	rep1	0.149707	-0.0725142	1.07906	0.832524	0.929357	0.905038	0	0	o1	o1	0.0388572	0.328932	-0.564576	0.126253	-0.0295182	-0.335033	0.857866	1.47235	1.34303	0.334551	0.685783	0.30157	0.0207543	0.012227	0.299614	0.133563	1.68289	1.91268	0.523438	0.874313	UT_JURKAT_TAF5_v2_a2_run1	TAF5
rs10111625	chr8-79595404_A/G	8:78683169:A:G	Not_bmVar	pCRE	Not_bmVar_pCRE	Not_bmVar_Not_binding	A/G	UT_JURKAT_TAF5	rep1	-0.201149	-0.152831	-0.167897	-0.120948	0.0332512	0.0318824	5	5	o1	o1	-0.224366	-0.199089	0.175407	-0.145206	-0.203208	-0.320521	-0.48133	-0.150089	0.161975	0.116309	-0.185706	-0.186847	0.970504	0.938674	0.987067	0.966044	0.0130027	0.0274854	0.0056534	0.0150029	UT_JURKAT_TAF5_v2_a2_run1	TAF5
rs10093127	chr8-79599104_T/C	8:78686869:T:C	Not_bmVar	pCRE	Not_bmVar_pCRE	Not_bmVar_Not_binding	T/C	UT_JURKAT_TAF5	rep1	-0.443517	-0.0566043	-0.602665	-0.110998	-0.159148	-0.0543941	-5	5	o1	o2	0.347568	-0.448428	-0.156701	0.196672	-0.438605	0.159868	0.0945958	-0.482932	-0.145752	0.216034	-0.722398	0.374462	0.575225	0.8845	0.831694	0.933421	0.240162	0.0533024	0.0800364	0.0299225	UT_JURKAT_TAF5_v2_a2_run1	TAF5
rs182440248	chr8-79599884_C/T	8:78687649:C:T	Not_bmVar	pCRE	Not_bmVar_pCRE	Not_bmVar_Not_binding	C/T	UT_JURKAT_TAF5	rep1	-0.349972	-0.187164	-0.499452	-0.291514	-0.14948	-0.10435	-5	-5	o2	o1	0.0562311	-0.314635	-0.500152	0.265936	-0.385309	-0.245055	0.268896	-0.83276	-0.766457	0.0433235	-0.166145	-0.295943	0.23037	0.481003	0.652275	0.718867	0.637574	0.317852	0.185569	0.143352	UT_JURKAT_TAF5_v2_a2_run1	TAF5
rs1872072	chr8-79601420_T/C	8:78689185:T:C	Not_bmVar	pCRE	Not_bmVar_pCRE	Not_bmVar_Not_binding	T/C	UT_JURKAT_TAF5	rep1	-0.722588	-0.362062	-0.371136	-0.0224725	0.351452	0.339589	-5	-5	o1	o2	0.278668	-0.511418	0.216902	-0.602164	-0.933757	-0.6206	-0.1837	-0.333299	0.197393	0.55292	-0.408973	0.0408245	0.398234	0.00143837	0.73627	0.0403589	0.399861	2.84213	0.132963	1.39406	UT_JURKAT_TAF5_v2_a2_run1	TAF5
rs10112388	chr8-79603747_T/C	8:78691512:T:C	Not_bmVar	pCRE	Not_bmVar_pCRE	Not_bmVar_Not_binding	T/C	UT_JURKAT_TAF5	rep1	0.45562	0.325997	0.252362	0.262799	-0.203259	-0.0631981	0	-5	o1	o1	0.696595	0.853762	0.571056	-0.204003	0.0574787	-0.0189061	0.630904	0.459234	0.441274	-0.0861881	0.0454889	0.0860803	0.265539	0.703852	0.673735	0.844299	0.575871	0.152519	0.171511	0.0735039	UT_JURKAT_TAF5_v2_a2_run1	TAF5
rs6980663	chr8-79603824_C/G	8:78691589:C:G	Not_bmVar	pCRE	Not_bmVar_pCRE	Not_bmVar_Not_binding	C/G	UT_JURKAT_TAF5	rep1	0.214251	0.224397	0.427141	0.256599	0.21289	0.032202	-5	0	o1	o2	0.652371	0.361062	0.0546364	0.169239	0.0674399	0.0416356	-0.0529337	0.238189	0.571402	-0.00833712	0.616094	0.175182	0.343661	0.271774	0.713452	0.566098	0.463869	0.565791	0.146635	0.247109	UT_JURKAT_TAF5_v2_a2_run1	TAF5
rs7001074	chr8-79603924_T/C	8:78691689:T:C	Not_bmVar	pCRE	Not_bmVar_pCRE	Not_bmVar_Not_binding	T/C	UT_JURKAT_TAF5	rep1	0.306014	0.216562	-0.0854686	0.0314353	-0.391483	-0.185127	-5	-5	o1	o1	0.734464	0.551566	0.513785	-0.278011	0.0604623	-0.282894	0.468975	-0.0324678	0.415031	-0.235816	-0.138469	-0.288641	0.538681	0.887175	0.814298	0.934865	0.268668	0.0519909	0.0892168	0.029251	UT_JURKAT_TAF5_v2_a2_run1	TAF5
rs13280202	chr8-79612473_T/C	8:78700238:T:C	Not_bmVar	pCRE	Not_bmVar_pCRE	Not_bmVar_Not_binding	T/C	UT_JURKAT_TAF5	rep1	0.146042	0.191718	0.144299	0.17413	-0.00174322	-0.0175882	5	5	o2	o2	-0.0497163	0.165633	0.0169471	0.173479	0.126451	0.717515	-0.302015	-0.106998	0.192137	0.0470062	0.395596	0.819055	0.570819	0.631215	0.830335	0.807932	0.243502	0.199823	0.0807468	0.0926252	UT_JURKAT_TAF5_v2_a2_run1	TAF5
rs13265322	chr8-79615251_C/A	8:78703016:C:A	Not_bmVar	pCRE	Not_bmVar_pCRE	Not_bmVar_Not_binding	C/A	UT_JURKAT_TAF5	rep1	-0.33788	-0.147697	-0.46959	-0.258116	-0.13171	-0.110419	5	-5	o2	o2	-1.17622	-0.366353	-0.0708132	0.295801	-0.309407	0.740818	-1.21546	-0.872117	0.441614	0.545152	-0.0670639	-0.380816	0.367353	0.518357	0.718395	0.73955	0.434916	0.285371	0.143637	0.131032	UT_JURKAT_TAF5_v2_a2_run1	TAF5
rs2953477	chr8-79624605_T/C	8:78712370:T:C	Not_bmVar	pCRE	Not_bmVar_pCRE	Not_bmVar_Not_binding	T/C	UT_JURKAT_TAF5	rep1	0.510887	0.251053	0.506663	0.432019	-0.00422393	0.180966	0	-5	o1	o1	0.401234	1.17638	0.346199	0.193339	-0.154606	-0.456228	1.21357	0.955423	0.249524	-0.028291	0.0579028	0.143988	0.292636	0.118541	0.691778	0.407877	0.533672	0.926132	0.160033	0.389471	UT_JURKAT_TAF5_v2_a2_run1	TAF5
rs2717539	chr8-79629039_A/G	8:78716804:A:G	Not_bmVar	pCRE	Not_bmVar_pCRE	Not_bmVar_Not_binding	A/G	UT_JURKAT_TAF5	rep1	-1.24522	-0.736236	-1.29909	-0.483236	-0.0538752	0.253	-5	5	o1	o2	0.0899976	-0.478198	-0.361704	-1.05239	-2.01224	-0.602881	-0.358425	-1.0532	-0.177319	-0.214654	-1.54499	0.449168	0.177408	0.168671	0.615443	0.468222	0.751028	0.772959	0.210812	0.329548	UT_JURKAT_TAF5_v2_a2_run1	TAF5
rs2953475	chr8-79638138_C/A	8:78725903:C:A	Not_bmVar	pCRE	Not_bmVar_pCRE	Not_bmVar_Not_binding	C/A	UT_JURKAT_TAF5	rep1	-0.00103611	-0.183364	0.283826	-0.0626642	0.284862	0.120699	0	0	o1	o1	0.0359929	0.168911	-0.0797398	-0.337881	-0.170984	-0.716482	-0.367983	0.54126	0.296977	-0.406965	0.0263924	-0.465667	0.542611	0.0417651	0.814454	0.254802	0.265512	1.37919	0.0891336	0.593796	UT_JURKAT_TAF5_v2_a2_run1	TAF5
rs1441438	chr8-79641769_G/A	8:78729534:G:A	Not_bmVar	pCRE	Not_bmVar_pCRE	Not_bmVar_Not_binding	G/A	UT_JURKAT_TAF5	rep1	-0.300445	-0.177873	-0.193864	-0.144642	0.106581	0.0332313	5	-5	o1	o1	-0.139282	0.0705353	0.104458	-0.0369771	-0.671425	-0.394547	0.135986	0.130008	0.0637884	-0.41244	-0.517736	-0.267457	0.86402	0.535378	0.942107	0.748901	0.063476	0.271339	0.0258998	0.125575	UT_JURKAT_TAF5_v2_a2_run1	TAF5
rs2717547	chr8-79656989_T/G	8:78744754:T:G	Not_bmVar	Not_active	Not_bmVar_Not_active	Not_bmVar_Not_binding	T/G	UT_JURKAT_TAF5	rep1	-0.391956	-0.465486	-0.553208	-0.406754	-0.161252	0.0587317	5	-5	o2	o2	-0.489071	-0.559638	-0.796242	-0.622136	-0.224274	-0.101555	-0.342841	-0.676105	-0.519648	-0.140016	-0.430311	-0.331605	0.761374	0.361713	0.909701	0.636669	0.118402	0.441636	0.0411014	0.196087	UT_JURKAT_TAF5_v2_a2_run1	TAF5
rs1441850	chr8-79657666_T/C	8:78745431:T:C	Not_bmVar	pCRE	Not_bmVar_pCRE	Not_bmVar_Not_binding	T/C	UT_JURKAT_TAF5	rep1	-0.116945	-0.0587547	0.0200014	-0.150157	0.136946	-0.0914019	-5	0	o2	o2	0.172219	-0.174155	-0.605251	0.263901	-0.059734	0.0504915	-1.00167	-0.286972	-0.306471	0.119875	0.326975	0.247324	0.254572	0.231037	0.668718	0.525994	0.59419	0.636319	0.174757	0.27902	UT_JURKAT_TAF5_v2_a2_run1	TAF5
rs13277948	chr8-90863728_T/C	8:89851500:T:C	Not_bmVar	pCRE	Not_bmVar_pCRE	Not_bmVar_Not_binding	T/C	UT_JURKAT_TAF5	rep1	-0.0323926	-0.0490977	-0.350332	-0.105866	-0.317939	-0.0567682	5	5	o2	o1	-0.315993	-0.321271	-0.116594	-0.225599	0.256486	0.428385	0.0958137	-0.110509	0.38359	-0.653977	-0.590154	0.240041	0.0262942	0.020444	0.326235	0.175819	1.58014	1.68943	0.48647	0.754935	UT_JURKAT_TAF5_v2_a2_run1	TAF5
rs114098156	chr8-95816007_C/A	8:94803779:C:A	Not_bmVar	Not_active	Not_bmVar_Not_active	Not_bmVar_Not_binding	C/A	UT_JURKAT_TAF5	rep1	0.306709	0.191099	0.149966	0.345429	-0.156743	0.154331	-5	-5	o2	o2	-0.516504	0.404408	0.257864	0.502378	0.209011	0.289435	0.191479	0.0976246	0.281308	0.866598	0.202308	0.433259	0.786128	0.319176	0.917577	0.605757	0.104507	0.49597	0.0373575	0.217702	UT_JURKAT_TAF5_v2_a2_run1	TAF5
rs77861705	chr8-95841114_G/T	8:94828886:G:T	Not_bmVar	pCRE	Not_bmVar_pCRE	Not_bmVar_Not_binding	G/T	UT_JURKAT_TAF5	rep1	0.50145	-0.0126342	0.620872	0.333049	0.119422	0.345683	0	0	o2	o2	-0.385098	0.157342	-0.367928	-0.277164	0.845558	-0.0485149	0.385956	0.263143	0.117644	0.173516	0.978601	0.079431	0.85961	0.278874	0.941791	0.571732	0.0656985	0.554592	0.0260453	0.242808	UT_JURKAT_TAF5_v2_a2_run1	TAF5
rs117839857	chr8-95853074_C/T	8:94840846:C:T	Not_bmVar	pCRE	Not_bmVar_pCRE	Not_bmVar_Not_binding	C/T	UT_JURKAT_TAF5	rep1	-0.318593	-0.151983	-0.319637	-0.107569	-0.00104417	0.0444144	5	5	o1	o2	-0.171907	-0.376061	0.12309	0.0377187	-0.261124	-0.263617	-0.357186	-0.299683	0.0684413	-0.121414	-0.339591	0.404018	0.896667	0.910373	0.953646	0.95195	0.0473686	0.0407806	0.0206127	0.0213857	UT_JURKAT_TAF5_v2_a2_run1	TAF5
rs145609132	chr8-95853197_G/A	8:94840969:G:A	Not_bmVar	pCRE	Not_bmVar_pCRE	Not_bmVar_Not_binding	G/A	UT_JURKAT_TAF5	rep1	-0.0640402	0.0361195	0.420151	0.0977606	0.484191	0.061641	-5	0	o2	o2	-0.300155	-0.00493712	-0.0861071	0.757622	-0.123143	-0.0265618	-0.694953	-0.509227	-0.242141	0.593387	1.34953	0.0899689	0.00105781	0.0248786	0.121098	0.191204	2.97559	1.60417	0.916861	0.718504	UT_JURKAT_TAF5_v2_a2_run1	TAF5
rs77168881	chr8-95854866_G/A	8:94842638:G:A	Not_bmVar	pCRE	Not_bmVar_pCRE	Not_bmVar_Not_binding	G/A	UT_JURKAT_TAF5	rep1	0.149342	-0.0054511	0.166873	-0.0561554	0.017531	-0.0507043	0	0	o2	o2	-0.659972	-0.193322	-0.0184963	-0.0123115	0.492006	0.359389	-0.770272	-0.089402	-0.240878	0.0971859	0.423148	0.243285	0.820153	0.966291	0.927223	0.982075	0.0861051	0.0148921	0.0328159	0.00785516	UT_JURKAT_TAF5_v2_a2_run1	TAF5
rs117635061	chr8-95868649_C/G	8:94856421:C:G	Not_bmVar	pCRE	Not_bmVar_pCRE	Not_bmVar_Not_binding	C/G	UT_JURKAT_TAF5	rep1	0.671008	0.878688	0.855795	0.499046	0.184787	-0.379643	5	0	o1	o2	0.227856	0.255482	2.41854	0.782197	1.08653	0.501523	0.443891	0.550267	0.421721	0.141389	1.16132	0.275684	0.805949	0.745937	0.921546	0.860835	0.0936923	0.127298	0.0354828	0.0650799	UT_JURKAT_TAF5_v2_a2_run1	TAF5
rs113338212	chr8-95878574_G/A	8:94866346:G:A	Not_bmVar	pCRE	Not_bmVar_pCRE	Not_bmVar_Not_binding	G/A	UT_JURKAT_TAF5	rep1	0.0405891	0.109802	0.230397	0.434424	0.189808	0.324622	5	5	o1	o1	0.153189	-0.115932	0.413342	-0.0926243	0.19711	0.103729	0.68891	0.00865091	0.766827	0.233536	0.452142	0.45648	0.52896	0.145976	0.808266	0.441166	0.276577	0.835717	0.0924456	0.355398	UT_JURKAT_TAF5_v2_a2_run1	TAF5
rs115646398	chr8-95908839_C/T	8:94896611:C:T	Not_bmVar	pCRE	Not_bmVar_pCRE	Not_bmVar_Not_binding	C/T	UT_JURKAT_TAF5	rep1	0.136044	-0.378148	-0.0633948	-0.293132	-0.199438	0.0850165	0	5	o2	o2	-0.461463	-0.255293	-1.56784	-0.492083	0.52738	-0.0195895	-0.337151	-0.198952	-0.631353	-1.05684	0.0721628	0.393338	0.798254	0.078083	0.920958	0.342751	0.0978589	1.10744	0.0357604	0.465022	UT_JURKAT_TAF5_v2_a2_run1	TAF5
rs543297	chr8-102451263_G/C	8:101439035:G:C	Not_bmVar	pCRE	Not_bmVar_pCRE	Not_bmVar_Not_binding	G/C	UT_JURKAT_TAF5	rep1	0.104645	0.0354365	0.148293	-0.0174319	0.0436485	-0.0528684	-5	5	o2	o2	0.117209	0.108488	-0.526499	0.315532	0.100802	0.0970876	-0.182846	0.0739209	-0.622763	-0.0379786	0.222666	0.442409	0.940181	0.757501	0.973164	0.865918	0.0267884	0.120617	0.0118139	0.0625233	UT_JURKAT_TAF5_v2_a2_run1	TAF5
rs1264601	chr8-102456303_G/A	8:101444075:G:A	Not_bmVar	pCRE	Not_bmVar_pCRE	Not_bmVar_Not_binding	G/A	UT_JURKAT_TAF5	rep1	0.167802	0.0861155	-0.238803	-0.201698	-0.406605	-0.287813	0	0	o1	o1	0.638223	0.869145	0.77191	-0.613734	-0.533541	-0.61531	0.0863172	0.151674	-0.311195	-0.229447	-0.62928	-0.278258	0.124869	0.00919217	0.550638	0.116219	0.903546	2.03658	0.259134	0.934724	UT_JURKAT_TAF5_v2_a2_run1	TAF5
rs507201	chr8-102462292_T/C	8:101450064:T:C	Not_bmVar	pCRE	Not_bmVar_pCRE	Not_bmVar_Not_binding	T/C	UT_JURKAT_TAF5	rep1	-0.465359	-0.0614267	-0.106895	-0.0915478	0.358464	-0.0301211	5	5	o2	o2	-0.320925	-0.907789	-0.0918569	0.191045	-0.0229279	0.783894	-0.341052	-0.150246	-0.146026	-0.297087	-0.0635441	0.448668	0.0318495	0.0655279	0.343974	0.31652	1.4969	1.18357	0.463474	0.499598	UT_JURKAT_TAF5_v2_a2_run1	TAF5
rs678347	chr8-102463602_G/A	8:101451374:G:A	Not_bmVar	pCRE	Not_bmVar_pCRE	Not_bmVar_Not_binding	G/A	UT_JURKAT_TAF5	rep1	-0.173602	-0.0722503	-0.332145	-0.098883	-0.158543	-0.0266327	5	5	o1	o2	-0.0600957	-0.109744	0.277731	-0.0969337	-0.23746	-0.207	-0.226799	-0.198357	0.0545936	0.0568311	-0.465933	0.186367	0.767642	0.698103	0.911572	0.843381	0.114842	0.156081	0.0402092	0.0739762	UT_JURKAT_TAF5_v2_a2_run1	TAF5
rs4380956	chr8-126529074_G/A	8:125516832:G:A	Not_bmVar	pCRE	Not_bmVar_pCRE	Not_bmVar_Not_binding	G/A	UT_JURKAT_TAF5	rep1	-0.488701	-0.162676	-0.3901	-0.305704	0.0986011	-0.143028	-5	-5	o2	o2	-0.0988831	-0.517817	-0.757723	0.703661	-0.459585	0.154291	-0.141498	-0.476486	-0.545904	-0.0357254	-0.303714	-0.330897	0.728103	0.469027	0.898809	0.710242	0.137807	0.328802	0.0463326	0.148594	UT_JURKAT_TAF5_v2_a2_run1	TAF5
rs921721	chr8-126534536_A/T	8:125522294:A:T	Not_bmVar	pCRE	Not_bmVar_pCRE	Not_bmVar_Not_binding	A/T	UT_JURKAT_TAF5	rep1	-0.708559	-0.430704	-0.358656	-0.368921	0.349904	0.0617823	-5	-5	o1	o1	0.592765	0.310337	-0.197402	-0.682587	-1.72746	-0.87988	0.657892	0.218682	-0.0846128	-0.783664	-0.935993	-1.28583	0.205948	0.589966	0.63657	0.778876	0.686242	0.229173	0.196154	0.108532	UT_JURKAT_TAF5_v2_a2_run1	TAF5
rs1551400	chr8-126539885_A/G	8:125527643:A:G	Not_bmVar	pCRE	Not_bmVar_pCRE	Not_bmVar_Not_binding	A/G	UT_JURKAT_TAF5	rep1	0.0188279	-0.010126	-0.274864	-0.0108635	-0.293692	-0.000737493	-5	-5	o2	o1	-0.069257	-0.00214501	-0.318498	0.604914	0.0398009	-0.315571	0.68283	-0.17966	-0.241126	0.304726	-0.370067	-0.261885	0.0527943	0.264776	0.406777	0.559046	1.27741	0.577122	0.390643	0.252553	UT_JURKAT_TAF5_v2_a2_run1	TAF5
rs1551399	chr8-126539965_A/C	8:125527723:A:C	Not_bmVar	pCRE	Not_bmVar_pCRE	Not_bmVar_Not_binding	A/C	UT_JURKAT_TAF5	rep1	0.312688	0.370135	0.0365393	0.462418	-0.276148	0.0922827	5	5	o2	o2	0.408613	0.36607	0.654132	-0.554778	0.259305	1.08747	0.683799	0.491174	0.684079	0.340701	-0.418096	0.992847	0.517072	0.366178	0.802962	0.641372	0.286449	0.436307	0.0953049	0.19289	UT_JURKAT_TAF5_v2_a2_run1	TAF5
rs28510097	chr8-126541090_C/G	8:125528848:C:G	Not_bmVar	pCRE	Not_bmVar_pCRE	Not_bmVar_Not_binding	C/G	UT_JURKAT_TAF5	rep1	-0.422435	-0.516417	-0.496093	-0.373426	-0.0736583	0.142991	-5	-5	o1	o1	0.0449622	-0.17371	-0.102896	-1.52989	-0.671159	-0.665805	0.496265	0.091705	0.245347	-1.41844	-1.08389	-0.57154	0.636003	0.569867	0.860021	0.772234	0.196541	0.244227	0.065491	0.112251	UT_JURKAT_TAF5_v2_a2_run1	TAF5
rs735542	chr8-128175696_G/A	8:127163451:G:A	Not_bmVar	pCRE	Not_bmVar_pCRE	Not_bmVar_Not_binding	G/A	UT_JURKAT_TAF5	rep1	-0.229798	-0.248219	0.221654	-0.0262093	0.451452	0.22201	0	0	o1	o1	-0.211731	-0.0129003	-0.151906	-0.345391	-0.446695	-0.320692	-0.119496	0.523933	0.242694	-0.439303	-0.0806246	-0.28446	0.0346705	0.201615	0.362142	0.498291	1.46004	0.695478	0.441121	0.302517	UT_JURKAT_TAF5_v2_a2_run1	TAF5
rs113952129	chr8-128195334_T/C	8:127183089:T:C	Not_bmVar	pCRE	Not_bmVar_pCRE	Not_bmVar_Not_binding	T/C	UT_JURKAT_TAF5	rep1	0.128044	0.17742	0.0516127	0.144179	-0.0764312	-0.0332408	0	0	o2	o2	-0.0758357	-0.401792	0.11178	0.530874	0.65788	0.241614	0.0149682	-0.37548	0.264712	0.168754	0.478706	0.313417	0.801543	0.78698	0.920958	0.880163	0.0960733	0.104036	0.0357604	0.0554368	UT_JURKAT_TAF5_v2_a2_run1	TAF5
rs2466028	chr8-128200556_T/C	8:127188311:T:C	Not_bmVar	pCRE	Not_bmVar_pCRE	Not_bmVar_Not_binding	T/C	UT_JURKAT_TAF5	rep1	0.212468	0.255691	-0.0192017	0.0301502	-0.231669	-0.22554	0	-5	o2	o2	0.0576255	-0.159002	0.486518	0.435039	0.583937	0.130026	0.10359	0.102783	-0.106095	0.138692	-0.141186	0.0831184	0.39343	0.26884	0.734506	0.562032	0.405132	0.570505	0.134005	0.250239	UT_JURKAT_TAF5_v2_a2_run1	TAF5
rs2456453	chr8-128201359_C/T	8:127189114:C:T	Not_bmVar	pCRE	Not_bmVar_pCRE	Not_bmVar_Not_binding	C/T	UT_JURKAT_TAF5	rep1	0.539985	0.235629	0.280822	0.15371	-0.259163	-0.0819195	0	0	o1	o2	-0.265867	0.563891	0.213813	0.205901	0.516079	0.179959	0.0124078	-0.0409393	-0.157745	-0.0141425	0.602583	0.520094	0.133342	0.025896	0.558597	0.195038	0.875032	1.58677	0.252902	0.709881	UT_JURKAT_TAF5_v2_a2_run1	TAF5
rs1021954	chr8-128203857_A/G	8:127191612:A:G	Not_bmVar	pCRE	Not_bmVar_pCRE	Not_bmVar_Not_binding	A/G	UT_JURKAT_TAF5	rep1	-0.198807	-0.362678	0.141821	-0.0990899	0.340628	0.263589	-5	-5	o2	o1	-0.174139	-0.360175	-0.885107	-0.0228375	-0.0374391	-0.696372	0.464047	0.269965	-0.495774	-0.0523927	0.0136768	-0.794062	0.200389	0.190182	0.633018	0.488375	0.698125	0.720831	0.198584	0.311246	UT_JURKAT_TAF5_v2_a2_run1	TAF5
rs13277355	chr8-128777719_A/G	8:127765473:A:G	Not_bmVar	pCRE	Not_bmVar_pCRE	Not_bmVar_Not_binding	A/G	UT_JURKAT_TAF5	rep1	-1.05447	-0.708865	-0.182959	-0.251703	0.87151	0.457162	5	0	o2	o2	-0.302581	-1.71354	-0.444236	-1.10351	-0.395393	-0.293925	-0.300301	-0.965558	0.0230588	-0.848551	0.59964	-0.0185065	0.0155531	0.126745	0.266958	0.416602	1.80818	0.897068	0.573558	0.380278	UT_JURKAT_TAF5_v2_a2_run1	TAF5
rs6470578	chr8-128809557_T/A	8:127797311:T:A	Not_bmVar	pCRE	Not_bmVar_pCRE	Not_bmVar_Not_binding	T/A	UT_JURKAT_TAF5	rep1	-0.268809	-0.188133	-0.324959	-0.195139	-0.0561502	-0.00700603	-5	5	o1	o2	0.434671	0.384733	-0.299767	-0.490535	-0.92235	-0.235547	-0.0522865	0.00692699	-0.132524	-0.541357	-0.656845	0.205254	0.160309	0.106846	0.596457	0.39154	0.795043	0.971242	0.224421	0.407224	UT_JURKAT_TAF5_v2_a2_run1	TAF5
rs6990534	chr8-128814091_A/G	8:127801845:A:G	Not_bmVar	pCRE	Not_bmVar_pCRE	Not_bmVar_Not_binding	A/G	UT_JURKAT_TAF5	rep1	-0.0874541	-0.0590149	-0.132866	-0.0199237	-0.0454117	0.0390912	5	-5	o1	o2	-0.599755	0.030951	0.573111	-0.206991	-0.205859	0.054454	-0.0180156	-0.323929	-0.202661	0.211457	0.0581971	0.15541	0.443091	0.107496	0.761424	0.392415	0.353507	0.968608	0.118374	0.406255	UT_JURKAT_TAF5_v2_a2_run1	TAF5
rs4410871	chr8-128815029_T/C	8:127802783:T:C	Not_bmVar	pCRE	Not_bmVar_pCRE	Not_bmVar_Not_binding	T/C	UT_JURKAT_TAF5	rep1	-0.0340239	-0.308152	-0.0355723	-0.530208	-0.00154833	-0.222056	-5	0	o1	o1	0.45839	0.0573904	0.261907	0.126985	-0.125438	-2.62815	-0.268252	0.125183	-0.193516	0.0371208	-0.196328	-2.68546	0.859753	0.403059	0.941791	0.668114	0.0656265	0.394632	0.0260453	0.17515	UT_JURKAT_TAF5_v2_a2_run1	TAF5
rs13249280	chr8-129167140_C/T	8:128154894:C:T	Not_bmVar	pCRE	Not_bmVar_pCRE	Not_bmVar_Not_binding	C/T	UT_JURKAT_TAF5	rep1	0.287383	0.284793	-0.0704758	-0.0189483	-0.357858	-0.303741	0	0	o2	o2	0.151263	-0.187767	-0.118749	0.553769	0.762533	0.547711	0.226529	-0.565377	-0.450067	0.015584	0.424425	0.235216	0.197574	0.128024	0.632901	0.418347	0.704271	0.892707	0.198664	0.378463	UT_JURKAT_TAF5_v2_a2_run1	TAF5
rs4733839	chr8-129170596_A/G	8:128158350:A:G	Not_bmVar	pCRE	Not_bmVar_pCRE	Not_bmVar_Not_binding	A/G	UT_JURKAT_TAF5	rep1	-0.0711236	0.0858598	0.0123696	-0.00268988	0.0834932	-0.0885497	5	-5	o2	o1	-0.261761	-0.0460231	0.193602	-0.0460059	-0.096224	0.771571	0.290739	-0.0990884	-0.107982	0.0962028	0.123828	-0.319838	0.830546	0.261813	0.929952	0.55692	0.0806364	0.582009	0.0315396	0.254207	UT_JURKAT_TAF5_v2_a2_run1	TAF5
rs55886082	chr8-129173761_C/T	8:128161515:C:T	Not_bmVar	pCRE	Not_bmVar_pCRE	Not_bmVar_Not_binding	C/T	UT_JURKAT_TAF5	rep1	-0.96431	-0.408939	-1.01183	-0.297904	-0.0475182	0.111035	5	5	o2	o2	-0.221093	-1.04558	-0.024559	-0.452285	-0.883044	0.172922	-0.222169	-1.4395	-0.0296967	0.239746	-0.58416	0.248354	0.368822	0.483876	0.719542	0.719404	0.433184	0.315266	0.142944	0.143027	UT_JURKAT_TAF5_v2_a2_run1	TAF5
rs4733842	chr8-129174284_T/C	8:128162038:T:C	Not_bmVar	pCRE	Not_bmVar_pCRE	Not_bmVar_Not_binding	T/C	UT_JURKAT_TAF5	rep1	0.039914	-0.0468549	-0.137433	0.0416582	-0.177347	0.0885131	5	5	o1	o1	0.0203674	0.290478	0.326596	-0.441646	-0.21065	-0.266275	0.250434	0.151736	0.680218	-0.190592	-0.426603	-0.215245	0.412759	0.38469	0.744145	0.652828	0.384304	0.41489	0.128342	0.185201	UT_JURKAT_TAF5_v2_a2_run1	TAF5
rs13266804	chr8-129174464_A/G	8:128162218:A:G	Not_bmVar	pCRE	Not_bmVar_pCRE	Not_bmVar_Not_binding	A/G	UT_JURKAT_TAF5	rep1	0.0925921	-0.015497	0.0855685	-0.0942591	-0.00702362	-0.0787621	-5	0	o2	o2	-0.440122	-0.0483722	-0.365168	0.487992	0.233556	0.0391326	-0.139097	-0.0296205	-0.256422	-0.267328	0.200758	-0.0738445	0.990543	0.755084	0.993865	0.865918	0.00412685	0.122005	0.00267246	0.0625233	UT_JURKAT_TAF5_v2_a2_run1	TAF5
rs7825733	chr8-129186425_A/G	8:128174179:A:G	Not_bmVar	pCRE	Not_bmVar_pCRE	Not_bmVar_Not_binding	A/G	UT_JURKAT_TAF5	rep1	0.0506786	0.0521869	-0.143669	-0.00884394	-0.194347	-0.0610309	-5	-5	o2	o2	-0.359122	-0.00383003	-0.241757	0.620197	0.105187	0.192446	-0.201295	-0.141106	-0.456879	0.683613	-0.146231	0.208835	0.507726	0.897939	0.796274	0.944123	0.29437	0.0467532	0.0989374	0.0249716	UT_JURKAT_TAF5_v2_a2_run1	TAF5
rs6987197	chr8-129187748_T/C	8:128175502:T:C	Not_bmVar	pCRE	Not_bmVar_pCRE	Not_bmVar_Not_binding	T/C	UT_JURKAT_TAF5	rep1	-1.41733	-1.33731	-1.35138	-1.39951	0.0659463	-0.0622	-5	0	o1	o1	-0.544404	-1.44525	-1.14773	-1.98369	-1.38941	-1.51335	-0.78446	-0.741344	-1.63024	-1.91788	-1.96142	-1.36169	0.0150674	0.123546	0.266958	0.41259	1.82196	0.90817	0.573558	0.384481	UT_JURKAT_TAF5_v2_a2_run1	TAF5
rs4733844	chr8-129188425_G/A	8:128176179:G:A	Not_bmVar	emVar	Not_bmVar_emVar	Not_bmVar_Not_binding	G/A	UT_JURKAT_TAF5	rep1	-0.463306	-0.272709	-0.380484	-0.343142	0.0828213	-0.0704329	5	5	o2	o2	-0.339103	-0.506738	-0.146939	-0.221485	-0.419873	-0.00211654	-0.646087	-0.5233	-0.344704	-0.259392	-0.237669	-0.0477002	0.817058	0.988778	0.925769	0.991489	0.0877473	0.0049012	0.0334972	0.00371201	UT_JURKAT_TAF5_v2_a2_run1	TAF5
rs4733845	chr8-129188457_A/G	8:128176211:A:G	Not_bmVar	pCRE	Not_bmVar_pCRE	Not_bmVar_Not_binding	A/G	UT_JURKAT_TAF5	rep1	-0.786773	-0.371161	-0.18251	-0.318632	0.604263	0.0525288	-5	0	o1	o1	0.0090828	-0.342276	-0.227656	-0.252855	-1.23127	-0.181991	0.149348	0.355569	0.0623456	-1.24842	-0.720589	-0.510043	0.182025	0.0798651	0.619392	0.347905	0.739869	1.09764	0.208034	0.458539	UT_JURKAT_TAF5_v2_a2_run1	TAF5
rs12156002	chr8-129190544_C/A	8:128178298:C:A	Not_bmVar	pCRE	Not_bmVar_pCRE	Not_bmVar_Not_binding	C/A	UT_JURKAT_TAF5	rep1	0.05524	-0.017686	-0.222942	0.0165005	-0.278182	0.0341865	0	-5	o2	o2	-0.1706	-0.320611	0.137745	0.0832232	0.431091	-0.266964	-0.135047	-0.224393	0.249773	0.368201	-0.221491	0.0619613	0.363876	0.204142	0.715932	0.5028	0.439047	0.690068	0.145129	0.298604	UT_JURKAT_TAF5_v2_a2_run1	TAF5
rs16903065	chr8-129540464_C/A	8:128528218:C:A	Not_bmVar	Not_active	Not_bmVar_Not_active	Not_bmVar_Not_binding	C/A	UT_JURKAT_TAF5	rep1	0.478683	0.133639	-0.404891	-0.15578	-0.883574	-0.289419	0	5	o2	o2	-0.0222305	0.405484	0.153529	-0.321132	0.551882	0.0343027	-0.303499	-0.398994	0.170949	-0.292484	-0.410789	0.300138	0.0503764	0.179538	0.404992	0.47666	1.29777	0.745842	0.392553	0.321792	UT_JURKAT_TAF5_v2_a2_run1	TAF5
rs7814937	chr8-129541475_T/C	8:128529229:T:C	Not_bmVar	pCRE	Not_bmVar_pCRE	Not_bmVar_Not_binding	T/C	UT_JURKAT_TAF5	rep1	-0.427854	-0.531783	-0.233482	-0.448534	0.194372	0.0832487	0	0	o1	o2	-0.394005	-0.387357	-0.761736	-0.495251	-0.46835	-0.683996	-0.182359	-0.292509	-0.754556	-1.1092	-0.174456	-0.178127	0.509544	0.153284	0.797329	0.449948	0.292818	0.814502	0.0983625	0.346837	UT_JURKAT_TAF5_v2_a2_run1	TAF5
rs1400482	chr8-129541931_G/A	8:128529685:G:A	Not_bmVar	pCRE	Not_bmVar_pCRE	Not_bmVar_Not_binding	G/A	UT_JURKAT_TAF5	rep1	-0.231	-0.206272	-0.665035	-0.369921	-0.434035	-0.163648	5	-5	o2	o2	-0.334444	-0.0557395	-0.293988	-0.370203	-0.40626	0.223	-0.391447	-1.06239	-0.352022	-0.0468706	-0.26768	-0.0991158	0.0250965	0.155348	0.322706	0.451928	1.60039	0.808695	0.491193	0.344931	UT_JURKAT_TAF5_v2_a2_run1	TAF5
rs1516971	chr8-129542100_T/C	8:128529854:T:C	Not_bmVar	pCRE	Not_bmVar_pCRE	Not_bmVar_Not_binding	T/C	UT_JURKAT_TAF5	rep1	0.408795	0.242844	0.0290801	0.0940076	-0.379715	-0.148837	5	5	o2	o2	0.10282	0.292445	0.0389398	-0.0990799	0.525146	0.596797	0.394645	0.0883384	-0.11408	-0.208349	-0.0301782	0.433669	0.162808	0.518253	0.598915	0.73955	0.788325	0.285458	0.222635	0.131032	UT_JURKAT_TAF5_v2_a2_run1	TAF5
rs7010594	chr8-129542834_A/G	8:128530588:A:G	Not_bmVar	pCRE	Not_bmVar_pCRE	Not_bmVar_Not_binding	A/G	UT_JURKAT_TAF5	rep1	-0.174541	-0.0178561	0.232695	0.0634449	0.407236	0.081301	5	5	o1	o1	0.0236569	0.244627	0.549923	0.235168	-0.593709	-0.566803	-0.186872	0.479266	0.506758	0.158235	-0.0138755	-0.562841	0.0140602	0.215465	0.266958	0.514851	1.85201	0.666624	0.573558	0.288318	UT_JURKAT_TAF5_v2_a2_run1	TAF5
rs7839493	chr8-129546651_T/C	8:128534405:T:C	Not_bmVar	pCRE	Not_bmVar_pCRE	Not_bmVar_Not_binding	T/C	UT_JURKAT_TAF5	rep1	-0.217522	-0.082498	0.107748	-0.045403	0.32527	0.037095	-5	0	o2	o1	-0.524706	-0.203756	0.0731661	0.261566	-0.231287	0.13003	-0.279067	0.76456	0.0259161	-0.564614	-0.549063	0.329851	0.170328	0.337115	0.610598	0.618873	0.768714	0.472222	0.214245	0.208399	UT_JURKAT_TAF5_v2_a2_run1	TAF5
rs16903078	chr8-129546735_G/A	8:128534489:G:A	Not_bmVar	Not_active	Not_bmVar_Not_active	Not_bmVar_Not_binding	G/A	UT_JURKAT_TAF5	rep1	-0.141106	-0.0914156	0.082906	-0.140538	0.224012	-0.0491223	-5	0	o2	o2	0.152432	-0.177677	-0.497241	0.157848	-0.104534	-0.0793209	0.23503	-0.239113	-0.3888	-0.135819	0.404925	-0.719451	0.0954743	0.0933017	0.496045	0.37139	1.02011	1.03011	0.304479	0.43017	UT_JURKAT_TAF5_v2_a2_run1	TAF5
rs1400483	chr8-129547537_G/C	8:128535291:G:C	Not_bmVar	pCRE	Not_bmVar_pCRE	Not_bmVar_Not_binding	G/C	UT_JURKAT_TAF5	rep1	0.0324114	0.0100921	0.0261036	0.0436489	-0.00630775	0.0335568	-5	-5	o1	o1	0.839854	0.814278	0.720443	-1.46465	-0.749455	-0.0999123	0.642344	0.324254	-0.155435	-0.485704	-0.272046	0.208481	0.131092	0.00930866	0.554602	0.116219	0.882424	2.03111	0.256018	0.934724	UT_JURKAT_TAF5_v2_a2_run1	TAF5
rs1516974	chr8-129548134_A/G	8:128535888:A:G	Not_bmVar	pCRE	Not_bmVar_pCRE	Not_bmVar_Not_binding	A/G	UT_JURKAT_TAF5	rep1	-0.012474	-0.175952	0.0824826	-0.0658838	0.0949566	0.110068	5	-5	o2	o1	-0.33878	-0.0261797	-0.447382	-0.561364	0.0012318	0.31676	0.330106	-0.139311	-0.537242	-0.648936	0.304277	0.295804	0.422442	0.687513	0.749271	0.838047	0.374233	0.162719	0.125361	0.0767318	UT_JURKAT_TAF5_v2_a2_run1	TAF5
rs1516975	chr8-129548193_T/C	8:128535947:T:C	Not_bmVar	pCRE	Not_bmVar_pCRE	Not_bmVar_Not_binding	T/C	UT_JURKAT_TAF5	rep1	-0.380405	-0.316026	-0.0715279	-0.156106	0.308877	0.15992	0	-5	o2	o2	-0.688951	-1.00896	-0.68519	0.206501	0.248149	0.0322933	-0.835631	-0.150418	-0.182804	0.392119	0.00736256	-0.167263	0.527349	0.568317	0.807002	0.771668	0.277902	0.245409	0.0931253	0.112569	UT_JURKAT_TAF5_v2_a2_run1	TAF5
rs1516976	chr8-129548258_T/C	8:128536012:T:C	Not_bmVar	pCRE	Not_bmVar_pCRE	Not_bmVar_Not_binding	T/C	UT_JURKAT_TAF5	rep1	-0.883385	-0.773145	-0.347039	-0.427894	0.536346	0.345251	5	5	o2	o2	-0.687713	-0.989927	-1.11189	-0.923258	-0.776844	-0.149242	-0.580286	-0.713939	-1.36352	-0.0608485	0.0198613	0.13137	0.015846	0.00793357	0.26835	0.10574	1.80008	2.10053	0.571298	0.975759	UT_JURKAT_TAF5_v2_a2_run1	TAF5
rs10108517	chr8-129549562_A/C	8:128537316:A:C	Not_bmVar	pCRE	Not_bmVar_pCRE	Not_bmVar_Not_binding	A/C	UT_JURKAT_TAF5	rep1	-0.0243023	-0.238438	-0.10201	-0.159145	-0.0777072	0.0792932	0	5	o2	o1	-0.564081	-0.122467	0.0486972	-0.164763	0.0738624	-0.701876	-0.607859	-0.102299	0.285574	0.0218396	-0.10172	-0.450404	0.873873	0.837169	0.945924	0.907567	0.0585518	0.0771869	0.0241436	0.0421212	UT_JURKAT_TAF5_v2_a2_run1	TAF5
rs10095481	chr8-129549582_T/C	8:128537336:T:C	Not_bmVar	pCRE	Not_bmVar_pCRE	Not_bmVar_Not_binding	T/C	UT_JURKAT_TAF5	rep1	-0.28349	-0.240499	-0.194302	-0.209965	0.0891878	0.0305338	5	5	o2	o1	-0.146569	-0.374478	-0.292931	-0.573586	-0.192502	0.13707	-0.518099	-0.183523	-0.0478077	-0.193162	-0.205082	-0.112119	0.661601	0.275383	0.871129	0.567405	0.179404	0.560063	0.0599174	0.246107	UT_JURKAT_TAF5_v2_a2_run1	TAF5
rs17807628	chr8-129551311_T/C	8:128539065:T:C	Not_bmVar	pCRE	Not_bmVar_pCRE	Not_bmVar_Not_binding	T/C	UT_JURKAT_TAF5	rep1	0.381182	-0.147662	-0.419914	-0.419197	-0.801096	-0.271535	0	-5	o1	o1	0.368263	0.993575	0.0564814	-0.938457	-0.231211	-1.13462	0.0671498	-0.271921	-0.117803	-0.338904	-0.567908	-1.2858	0.0583541	0.0624297	0.414541	0.312006	1.23393	1.20461	0.382432	0.505836	UT_JURKAT_TAF5_v2_a2_run1	TAF5
rs13328404	chr8-129552456_A/G	8:128540210:A:G	Not_bmVar	pCRE	Not_bmVar_pCRE	Not_bmVar_Not_binding	A/G	UT_JURKAT_TAF5	rep1	0.18996	0.145328	-0.194373	-0.122592	-0.384333	-0.26792	5	5	o1	o1	0.296337	0.287744	0.38753	0.0412579	0.0921762	-0.233075	-0.0405742	0.238553	0.291495	-0.179134	-0.627299	-0.418592	0.254322	0.52467	0.668718	0.743107	0.594617	0.280113	0.174757	0.128949	UT_JURKAT_TAF5_v2_a2_run1	TAF5
rs6982716	chr8-129557592_A/G	8:128545346:A:G	Not_bmVar	pCRE	Not_bmVar_pCRE	Not_bmVar_Not_binding	A/G	UT_JURKAT_TAF5	rep1	-0.0765704	0.0123542	-0.0161473	0.0855072	0.0604231	0.073153	-5	5	o1	o1	0.474237	0.389298	0.0490141	-0.367467	-0.542439	0.0714816	0.354591	0.282011	0.414249	-0.312896	-0.314305	0.0893942	0.643712	0.890779	0.863224	0.938318	0.191308	0.05023	0.0638766	0.02765	UT_JURKAT_TAF5_v2_a2_run1	TAF5
rs10098765	chr8-129559311_A/G	8:128547065:A:G	Not_bmVar	Not_active	Not_bmVar_Not_active	Not_bmVar_Not_binding	A/G	UT_JURKAT_TAF5	rep1	-0.399258	-0.163032	-0.538696	-0.226534	-0.139439	-0.0635024	5	5	o2	o2	-0.270433	-0.486325	-0.423571	-0.0744934	-0.31219	0.588822	-0.0798437	-0.615435	-0.551482	-0.0449964	-0.461958	0.39451	0.85805	0.949285	0.941618	0.970547	0.0664873	0.0226035	0.0261253	0.0129835	UT_JURKAT_TAF5_v2_a2_run1	TAF5
rs10103314	chr8-129560744_A/C	8:128548498:A:C	Not_bmVar	pCRE	Not_bmVar_pCRE	Not_bmVar_Not_binding	A/C	UT_JURKAT_TAF5	rep1	0.249625	0.164372	-0.254825	-0.00613101	-0.50445	-0.170503	-5	-5	o1	o1	1.10428	0.539771	0.337102	-0.598178	-0.0405217	-0.356223	0.746094	-0.150448	0.208086	-0.214451	-0.359203	-0.266864	0.0240176	0.0557766	0.319716	0.293823	1.61947	1.25355	0.495235	0.531915	UT_JURKAT_TAF5_v2_a2_run1	TAF5
rs73374998	chr8-129561323_T/A	8:128549077:T:A	Not_bmVar	pCRE	Not_bmVar_pCRE	Not_bmVar_Not_binding	T/A	UT_JURKAT_TAF5	rep1	0.0295318	0.0141352	-0.248531	-0.208621	-0.278063	-0.222756	0	-5	o1	o1	0.0953505	0.252261	0.196901	0.0697524	-0.193198	-0.336256	0.166565	0.00699939	-0.0890694	-0.00227398	-0.504062	-0.829884	0.18545	0.294927	0.62171	0.585619	0.731772	0.530285	0.206412	0.232385	UT_JURKAT_TAF5_v2_a2_run1	TAF5
rs6651252	chr8-129567181_T/C	8:128554935:T:C	Not_bmVar	pCRE	Not_bmVar_pCRE	Not_bmVar_Not_binding	T/C	UT_JURKAT_TAF5	rep1	0.600617	0.173423	0.172527	-0.10132	-0.42809	-0.274743	0	0	o2	o1	0.293425	0.558133	0.152628	-0.0924376	0.643101	-0.51431	-0.435048	0.22109	-0.265898	-0.149152	0.123964	-0.102876	0.0611459	0.0287518	0.425621	0.212081	1.21363	1.54134	0.370977	0.673498	UT_JURKAT_TAF5_v2_a2_run1	TAF5
rs6651253	chr8-129567292_G/C	8:128555046:G:C	Not_bmVar	pCRE	Not_bmVar_pCRE	Not_bmVar_Not_binding	G/C	UT_JURKAT_TAF5	rep1	0.0985937	-0.0774497	0.110383	-0.0757498	0.0117893	0.00169991	5	0	o1	o2	-0.146704	-0.0123036	0.227368	-0.148992	0.209491	-0.593558	0.112456	-0.314111	-0.0649961	0.203279	0.534877	-0.926004	0.310419	0.112653	0.695165	0.398531	0.508051	0.948259	0.157912	0.399538	UT_JURKAT_TAF5_v2_a2_run1	TAF5
rs57593539	chr8-129567515_G/A	8:128555269:G:A	Not_bmVar	pCRE	Not_bmVar_pCRE	Not_bmVar_Not_binding	G/A	UT_JURKAT_TAF5	rep1	-0.304687	-0.339965	-0.470555	-0.335277	-0.165868	0.0046874	5	5	o2	o2	-0.373485	-0.415486	-0.551462	-0.338953	-0.193889	-0.166515	-0.414709	-0.46908	-0.252468	-0.369526	-0.472031	-0.0338509	0.561893	0.899682	0.826807	0.944727	0.250346	0.0459107	0.0825961	0.0246936	UT_JURKAT_TAF5_v2_a2_run1	TAF5
rs1561925	chr8-129569033_C/T	8:128556787:C:T	Not_bmVar	pCRE	Not_bmVar_pCRE	Not_bmVar_Not_binding	C/T	UT_JURKAT_TAF5	rep1	0.0470179	-0.116957	-0.00381536	-0.0667035	-0.0508333	0.0502534	0	5	o1	o2	-0.333488	0.055929	-0.436598	0.0477625	0.0381068	-0.0734534	-0.227664	0.120848	-0.169127	-0.162051	-0.128478	0.166253	0.862148	0.864938	0.942107	0.921105	0.0644179	0.0630153	0.0258998	0.0356909	UT_JURKAT_TAF5_v2_a2_run1	TAF5
rs1561924	chr8-129569371_G/A	8:128557125:G:A	Not_bmVar	pCRE	Not_bmVar_pCRE	Not_bmVar_Not_binding	G/A	UT_JURKAT_TAF5	rep1	-0.296284	-0.200799	-0.178501	-0.117144	0.117783	0.083655	5	5	o2	o2	-0.798603	-0.257652	-0.332129	0.204256	-0.334916	0.314252	-0.603771	-0.357327	-0.0638247	-0.259451	0.000325179	0.581187	0.482756	0.731991	0.785473	0.854039	0.316273	0.135494	0.104869	0.0685223	UT_JURKAT_TAF5_v2_a2_run1	TAF5
rs6984820	chr8-144993324_C/T	8:143919156:C:T	Not_bmVar	pCRE	Not_bmVar_pCRE	Not_bmVar_Not_binding	C/T	UT_JURKAT_TAF5	rep1	-0.0737333	0.00412848	-0.480461	0.0198907	-0.406728	0.0157622	5	-5	o2	o2	-0.0274778	0.136558	0.0265775	-0.012068	-0.284025	0.185206	0.389971	-0.370901	-0.0617721	0.697769	-0.590022	0.054299	0.466631	0.496371	0.773306	0.726466	0.331026	0.304193	0.111649	0.138785	UT_JURKAT_TAF5_v2_a2_run1	TAF5
rs11778026	chr8-144996408_T/G	8:143922240:T:G	Not_bmVar	pCRE	Not_bmVar_pCRE	Not_bmVar_Not_binding	T/G	UT_JURKAT_TAF5	rep1	-0.24524	-0.226041	-0.181741	-0.346435	0.063499	-0.120394	0	0	o1	o2	-0.52186	0.0174642	-0.221362	-0.0884641	-0.507944	-0.0340784	-0.480956	-0.352549	-0.227517	-0.440677	-0.0109332	-0.565975	0.324987	0.459517	0.699755	0.707063	0.488133	0.337698	0.155054	0.150542	UT_JURKAT_TAF5_v2_a2_run1	TAF5
rs11786903	chr8-144996598_G/A	8:143922430:G:A	Not_bmVar	pCRE	Not_bmVar_pCRE	Not_bmVar_Not_binding	G/A	UT_JURKAT_TAF5	rep1	-0.187132	-0.132138	-0.421274	-0.180723	-0.234142	-0.0485851	5	-5	o2	o2	-0.214214	-0.101356	-0.482719	-0.11413	-0.272907	0.392495	-0.260766	-0.296728	-0.311157	0.188781	-0.54582	0.141349	0.506016	0.653219	0.796274	0.817809	0.295836	0.184941	0.0989374	0.087348	UT_JURKAT_TAF5_v2_a2_run1	TAF5
rs11786934	chr8-144996635_G/A	8:143922467:G:A	Not_bmVar	pCRE	Not_bmVar_pCRE	Not_bmVar_Not_binding	G/A	UT_JURKAT_TAF5	rep1	-0.499857	-0.417022	-0.611106	-0.559688	-0.111249	-0.142666	5	-5	o1	o2	-0.422213	-0.482191	-0.132068	-0.330961	-0.517524	-0.617174	-0.550561	-0.859533	-0.844276	0.477758	-0.362679	-1.21884	0.0535985	0.00358321	0.409064	0.066617	1.27085	2.44573	0.388209	1.17641	UT_JURKAT_TAF5_v2_a2_run1	TAF5
rs7016416	chr8-144997656_C/T	8:143923488:C:T	Not_bmVar	pCRE	Not_bmVar_pCRE	Not_bmVar_Not_binding	C/T	UT_JURKAT_TAF5	rep1	-0.324027	-0.465893	-0.131074	-0.39802	0.192953	0.0678721	-5	5	o2	o2	-1.226	-0.376411	-0.62066	-0.0753306	-0.271643	-0.225306	-1.25309	-0.221976	-0.510586	-0.427976	-0.0401729	0.0656759	0.575942	0.649279	0.831694	0.81645	0.239622	0.187569	0.0800364	0.0880702	UT_JURKAT_TAF5_v2_a2_run1	TAF5
rs7002002	chr8-144997927_G/A	8:143923759:G:A	Not_bmVar	pCRE	Not_bmVar_pCRE	Not_bmVar_Not_binding	G/A	UT_JURKAT_TAF5	rep1	-0.371326	-0.33133	-0.62391	-0.458843	-0.252584	-0.127513	0	-5	o1	o2	-0.315727	-0.100456	-0.37715	-0.21819	-0.642197	-0.334259	-0.598809	-0.470446	-0.581482	0.012753	-0.777374	-0.337698	0.351745	0.598786	0.713452	0.786835	0.453772	0.222728	0.146635	0.104116	UT_JURKAT_TAF5_v2_a2_run1	TAF5
rs1140522	chr8-144998169_C/T	8:143924001:C:T	Not_bmVar	pCRE	Not_bmVar_pCRE	Not_bmVar_Not_binding	C/T	UT_JURKAT_TAF5	rep1	-1.81841	-0.73866	-1.89321	-0.905425	-0.074796	-0.166765	5	-5	o2	o2	-0.612577	-3.15487	-0.400517	-0.150164	-0.481952	0.368123	-0.805996	-3.19965	-0.673445	0.49507	-0.586764	-0.661762	0.836575	0.336206	0.930754	0.617998	0.077495	0.473394	0.0311651	0.209013	UT_JURKAT_TAF5_v2_a2_run1	TAF5
rs2857829	chr8-144998190_A/G	8:143924022:A:G	Not_bmVar	pCRE	Not_bmVar_pCRE	Not_bmVar_Not_binding	A/G	UT_JURKAT_TAF5	rep1	-0.622586	-0.424592	-0.152632	0.0518384	0.469954	0.476431	-5	-5	o2	o2	-0.636334	-0.996356	-0.275432	-0.158401	-0.248817	-0.232215	-0.210286	-0.257824	0.223803	0.477097	-0.0474399	0.12568	0.216792	0.0921253	0.64766	0.369364	0.663957	1.03562	0.188653	0.432545	UT_JURKAT_TAF5_v2_a2_run1	TAF5
rs55646585	chr8-144999621_C/T	8:143925453:C:T	Not_bmVar	emVar	Not_bmVar_emVar	Not_bmVar_Not_binding	C/T	UT_JURKAT_TAF5	rep1	-0.413134	-0.303213	-0.175327	-0.302883	0.237807	0.000330294	-5	0	o2	o2	-0.722549	-0.829538	-0.696557	0.309115	0.00326997	0.116979	-0.980036	-0.545652	-0.469888	0.0622178	0.194998	-0.0789386	0.518019	0.534304	0.803266	0.748139	0.285655	0.272211	0.0951408	0.126018	UT_JURKAT_TAF5_v2_a2_run1	TAF5
rs56117011	chr8-144999642_A/C	8:143925474:A:C	Not_bmVar	emVar	Not_bmVar_emVar	Not_bmVar_Not_binding	A/C	UT_JURKAT_TAF5	rep1	-0.383229	-0.361777	-0.335123	-0.320342	0.0481051	0.0414343	-5	5	o2	o2	-0.922122	-0.77352	-0.29934	0.113351	0.00706294	-0.296092	-0.762963	-0.354415	-0.459204	-0.230273	-0.315832	0.200633	0.353014	0.323473	0.713452	0.610763	0.452208	0.490163	0.146635	0.214127	UT_JURKAT_TAF5_v2_a2_run1	TAF5
rs35916068	chr8-144999684_A/G	8:143925516:A:G	Not_bmVar	pCRE	Not_bmVar_pCRE	Not_bmVar_Not_binding	A/G	UT_JURKAT_TAF5	rep1	-1.80519	-1.40599	-1.48524	-1.2409	0.319946	0.165086	5	5	o2	o1	-1.65984	-2.083	-1.21164	-1.27301	-1.52737	-0.681081	-1.49166	-1.95397	-0.948907	-0.959927	-1.01651	-1.07445	0.30967	0.178193	0.695118	0.475737	0.509101	0.749108	0.157942	0.322634	UT_JURKAT_TAF5_v2_a2_run1	TAF5
rs7016860	chr8-145000221_G/A	8:143926053:G:A	Not_bmVar	pCRE	Not_bmVar_pCRE	Not_bmVar_Not_binding	G/A	UT_JURKAT_TAF5	rep1	-0.0556691	-0.136717	-0.0864772	-0.22493	-0.0308081	-0.0882128	0	0	o2	o1	-0.284857	-0.200958	-0.0764467	-0.18606	0.0896195	-0.161603	-0.576546	0.014439	-0.363746	-0.131812	-0.187393	-0.104524	0.391366	0.587859	0.73334	0.778553	0.407417	0.230727	0.134695	0.108712	UT_JURKAT_TAF5_v2_a2_run1	TAF5
rs56401829	chr8-145000898_A/G	8:143926730:A:G	Not_bmVar	pCRE	Not_bmVar_pCRE	Not_bmVar_Not_binding	A/G	UT_JURKAT_TAF5	rep1	0.026565	0.194849	0.275264	0.581081	0.248699	0.386231	-5	-5	o1	o1	0.64941	0.141444	0.201679	0.111462	-0.0883139	0.153416	1.70427	0.536791	0.681043	0.195988	0.0137369	0.354653	0.307112	0.104615	0.693292	0.390008	0.512703	0.980406	0.159084	0.408927	UT_JURKAT_TAF5_v2_a2_run1	TAF5
rs55895668	chr8-145001031_T/C	8:143926863:T:C	Not_bmVar	pCRE	Not_bmVar_pCRE	Not_bmVar_Not_binding	T/C	UT_JURKAT_TAF5	rep1	-0.519978	-0.0940389	-0.221841	-0.150983	0.298137	-0.0569444	5	-5	o1	o2	-0.000977152	-0.442521	0.430053	-0.303517	-0.597435	0.350165	-0.105121	-0.0660036	-0.15971	0.0811569	-0.377678	-0.278544	0.310663	0.0363287	0.695165	0.239697	0.507711	1.43975	0.157912	0.620337	UT_JURKAT_TAF5_v2_a2_run1	TAF5
rs55812715	chr8-145001311_T/C	8:143927143:T:C	Not_bmVar	pCRE	Not_bmVar_pCRE	Not_bmVar_Not_binding	T/C	UT_JURKAT_TAF5	rep1	-1.27056	-0.931522	-1.27612	-1.21791	-0.00556159	-0.286391	5	0	o2	o2	-2.05339	-2.28802	-0.879737	-0.289717	-0.253108	0.174836	-2.39425	-2.51578	-0.956715	-0.403897	-0.0364731	-1.00037	0.828851	0.737993	0.929952	0.857319	0.0815236	0.131948	0.0315396	0.0668575	UT_JURKAT_TAF5_v2_a2_run1	TAF5
rs11782890	chr8-145001372_T/C	8:143927204:T:C	Not_bmVar	pCRE	Not_bmVar_pCRE	Not_bmVar_Not_binding	T/C	UT_JURKAT_TAF5	rep1	-0.576773	-0.422367	-0.789251	-0.435403	-0.212478	-0.0130359	5	5	o2	o2	-1.16356	-0.574121	-0.0133069	-0.20534	-0.579426	0.0015517	-1.07261	-1.15315	-0.228048	0.0425577	-0.425351	0.224182	0.160984	0.244006	0.596959	0.541354	0.793217	0.612599	0.224055	0.266519	UT_JURKAT_TAF5_v2_a2_run1	TAF5
rs3135109	chr8-145001784_A/G	8:143927616:A:G	Not_bmVar	pCRE	Not_bmVar_pCRE	Not_bmVar_Not_binding	A/G	UT_JURKAT_TAF5	rep1	0.100607	0.0927418	0.129185	-0.102918	0.0285777	-0.19566	-5	0	o2	o1	0.0321113	-0.0093268	-0.194326	0.414993	0.210541	0.102458	-0.0364377	0.179334	-0.399538	-0.0927815	0.0790356	-0.347123	0.518671	0.301171	0.803266	0.588764	0.285108	0.521187	0.0951408	0.230059	UT_JURKAT_TAF5_v2_a2_run1	TAF5
rs62522555	chr8-145002431_C/G	8:143928263:C:G	Not_bmVar	pCRE	Not_bmVar_pCRE	Not_bmVar_Not_binding	C/G	UT_JURKAT_TAF5	rep1	0.0748552	-0.114969	0.0927464	0.000617536	0.0178912	0.115586	-5	-5	o2	o2	-0.775775	0.101548	-0.157496	0.322375	0.0481623	-0.228629	-0.212525	0.0147659	0.121093	0.311752	0.170727	-0.402108	0.756847	0.721235	0.908216	0.849484	0.120992	0.141923	0.0418107	0.0708447	UT_JURKAT_TAF5_v2_a2_run1	TAF5
rs6476839	chr9-4290823_A/T	9:4290823:A:T	Not_bmVar	Not_active	Not_bmVar_Not_active	Not_bmVar_Not_binding	A/T	UT_JURKAT_TAF5	rep1	0.154729	0.0235494	0.317632	-0.144794	0.162903	-0.168343	0	0	o2	o2	-0.366769	0.0524987	0.253771	-0.156222	0.256959	0.101058	-0.810244	0.152697	-0.103343	-0.584628	0.482567	-0.00581333	0.489877	0.131941	0.791427	0.423334	0.309913	0.879621	0.101589	0.373317	UT_JURKAT_TAF5_v2_a2_run1	TAF5
rs10974884	chr9-4955240_C/T	9:4955240:C:T	Not_bmVar	pCRE	Not_bmVar_pCRE	Not_bmVar_Not_binding	C/T	UT_JURKAT_TAF5	rep1	0.0885554	-0.03289	-0.255433	-0.0779266	-0.343988	-0.0450366	5	5	o2	o2	-0.629497	-0.213263	-0.472167	0.0130381	0.390374	0.714175	-0.113809	-0.243738	-0.317387	-0.165414	-0.267128	0.639917	0.70821	0.825824	0.89077	0.90107	0.149838	0.0831127	0.0502344	0.0452413	UT_JURKAT_TAF5_v2_a2_run1	TAF5
rs61473187	chr9-4974153_G/A	9:4974153:G:A	Not_bmVar	pCRE	Not_bmVar_pCRE	Not_bmVar_Not_binding	G/A	UT_JURKAT_TAF5	rep1	0.0332655	-0.137496	0.452317	-0.0572027	0.419052	0.0802934	0	0	o1	o1	-0.246608	0.414142	-0.0984173	-0.313679	-0.347611	-0.232803	-0.429173	0.82152	-0.122721	-0.152742	0.0831145	-0.543215	0.0561356	0.150989	0.411949	0.44719	1.25076	0.821056	0.385157	0.349508	UT_JURKAT_TAF5_v2_a2_run1	TAF5
rs144050958	chr9-4975326_G/A	9:4975326:G:A	Not_bmVar	pCRE	Not_bmVar_pCRE	Not_bmVar_Not_binding	G/A	UT_JURKAT_TAF5	rep1	0.132242	-0.502977	-0.0641287	-0.187002	-0.196371	0.315975	0	0	o2	o2	-0.410803	-1.30482	-1.84281	-0.792611	1.5693	-0.236119	-0.304654	-0.559244	-1.14487	0.0972462	0.430987	0.358529	0.0870643	0.00126825	0.485719	0.037038	1.06016	2.8968	0.313615	1.43135	UT_JURKAT_TAF5_v2_a2_run1	TAF5
rs10972201	chr9-34707373_G/A	9:34707376:G:A	Not_bmVar	pCRE	Not_bmVar_pCRE	Not_bmVar_Not_binding	G/A	UT_JURKAT_TAF5	rep1	0.470475	0.18247	0.214319	0.20555	-0.256156	0.0230802	0	0	o2	o2	-0.0822743	0.061147	-0.398309	0.666645	0.879803	-0.0321923	0.0892665	-0.115973	0.00615153	0.260692	0.544611	0.448553	0.66275	0.149926	0.871129	0.446868	0.17865	0.824122	0.0599174	0.349821	UT_JURKAT_TAF5_v2_a2_run1	TAF5
rs1751795	chr9-93938612_T/C	9:91176330:T:C	Not_bmVar	pCRE	Not_bmVar_pCRE	Not_bmVar_Not_binding	T/C	UT_JURKAT_TAF5	rep1	-0.263813	-0.222374	-0.000822249	-0.208617	0.262991	0.0137574	-5	-5	o1	o1	0.639094	-0.14858	-0.508428	-0.786935	-0.379046	-0.150351	0.309626	0.0943951	-0.40054	-0.798209	-0.0960396	-0.360934	0.363768	0.575857	0.715932	0.773085	0.439176	0.239685	0.145129	0.111773	UT_JURKAT_TAF5_v2_a2_run1	TAF5
rs1705276	chr9-93938951_G/A	9:91176669:G:A	Not_bmVar	pCRE	Not_bmVar_pCRE	Not_bmVar_Not_binding	G/A	UT_JURKAT_TAF5	rep1	-0.465771	-0.432664	-0.198046	-0.213784	0.267726	0.21888	5	-5	o1	o1	0.0125127	-0.157984	0.0508112	-1.25851	-0.773558	-0.469257	0.494753	0.0650658	0.319654	-1.2868	-0.461157	-0.414217	0.465455	0.492058	0.773211	0.723627	0.332122	0.307984	0.111702	0.140485	UT_JURKAT_TAF5_v2_a2_run1	TAF5
rs55972150	chr9-100863941_G/T	9:98101659:G:T	Not_bmVar	pCRE	Not_bmVar_pCRE	Not_bmVar_Not_binding	G/T	UT_JURKAT_TAF5	rep1	-0.469434	-0.442298	-0.481385	-0.378791	-0.011951	0.0635066	0	5	o2	o1	-0.902478	-0.863272	-0.0994193	-0.23577	-0.0755966	-0.477253	-0.37842	-0.479084	-0.158529	-0.500704	-0.483687	-0.272325	0.123861	0.275574	0.550638	0.567405	0.907064	0.559762	0.259134	0.246107	UT_JURKAT_TAF5_v2_a2_run1	TAF5
rs7022455	chr9-100866872_T/C	9:98104590:T:C	Not_bmVar	pCRE	Not_bmVar_pCRE	Not_bmVar_Not_binding	T/C	UT_JURKAT_TAF5	rep1	-0.21787	-0.0211411	-0.00222851	-0.0449428	0.215641	-0.0238017	5	0	o2	o1	0.108	0.0612119	-0.170809	0.137697	-0.496952	0.234006	-0.0106297	0.38624	0.0124733	0.00199153	-0.390697	-0.269035	0.344854	0.412412	0.713452	0.675726	0.462364	0.384669	0.146635	0.170229	UT_JURKAT_TAF5_v2_a2_run1	TAF5
rs10985065	chr9-100866903_C/T	9:98104621:C:T	Not_bmVar	pCRE	Not_bmVar_pCRE	Not_bmVar_Not_binding	C/T	UT_JURKAT_TAF5	rep1	0.396472	0.243104	0.144262	0.20175	-0.252209	-0.0413538	0	-5	o1	o1	0.266588	0.717463	0.546094	0.00648185	0.07548	-0.153482	0.770316	0.622802	0.241877	-0.224709	-0.334277	0.134494	0.18189	0.173642	0.619392	0.47137	0.740191	0.760345	0.208034	0.326638	UT_JURKAT_TAF5_v2_a2_run1	TAF5
rs7855251	chr9-100868189_T/C	9:98105907:T:C	Not_bmVar	pCRE	Not_bmVar_pCRE	Not_bmVar_Not_binding	T/C	UT_JURKAT_TAF5	rep1	-0.0399644	-0.0972495	-0.346238	-0.193282	-0.306273	-0.0960325	5	5	o2	o1	-0.819921	0.098302	0.109631	0.0248279	-0.178231	0.181893	-0.764199	-0.483348	0.359622	0.0842119	-0.209127	-0.146852	0.0425154	0.0411761	0.385262	0.253432	1.37145	1.38535	0.414244	0.596138	UT_JURKAT_TAF5_v2_a2_run1	TAF5
rs9697003	chr9-110773245_G/A	9:108010964:G:A	Not_bmVar	pCRE	Not_bmVar_pCRE	Not_bmVar_Not_binding	G/A	UT_JURKAT_TAF5	rep1	0.153065	0.21818	0.175139	0.085655	0.0220743	-0.132525	-5	0	o1	o1	0.488891	0.478236	0.348759	-0.00123887	-0.172106	0.166536	0.050867	0.354179	-0.0781863	0.350425	-0.00389993	-0.159455	0.702548	0.467837	0.88816	0.709942	0.153324	0.329905	0.0515087	0.148777	UT_JURKAT_TAF5_v2_a2_run1	TAF5
rs10816609	chr9-110779419_C/A	9:108017138:C:A	Not_bmVar	pCRE	Not_bmVar_pCRE	Not_bmVar_Not_binding	C/A	UT_JURKAT_TAF5	rep1	-0.470444	-0.00552295	-0.652489	-0.262523	-0.182045	-0.257	-5	5	o1	o1	0.670128	-0.638692	0.477425	-0.281547	-0.302195	0.0417445	0.20965	-0.723845	0.954998	-1.37098	-0.581132	-0.0638236	0.739546	0.0725965	0.901055	0.332967	0.131035	1.13908	0.0452487	0.477599	UT_JURKAT_TAF5_v2_a2_run1	TAF5
rs4979624	chr9-110782512_C/G	9:108020231:C:G	Not_bmVar	pCRE	Not_bmVar_pCRE	Not_bmVar_Not_binding	C/G	UT_JURKAT_TAF5	rep1	-0.450072	-0.195792	-0.296298	-0.140388	0.153774	0.0554032	5	5	o2	o2	0.146425	-0.346695	-0.258902	-0.391702	-0.553449	0.229575	-0.389047	-0.0973031	0.00788028	0.0449755	-0.495292	0.0864566	0.617432	0.374343	0.852431	0.645015	0.209411	0.42673	0.0693408	0.19043	UT_JURKAT_TAF5_v2_a2_run1	TAF5
rs7029094	chr9-110782565_T/C	9:108020284:T:C	Not_bmVar	pCRE	Not_bmVar_pCRE	Not_bmVar_Not_binding	T/C	UT_JURKAT_TAF5	rep1	-0.0933061	-0.168955	0.0726559	0.113157	0.165962	0.282112	0	-5	o2	o2	-0.185113	-0.417776	-0.0424744	-0.4193	0.231164	-0.180231	0.266267	-0.0755537	-0.255359	0.635145	0.220866	-0.112425	0.778728	0.0932754	0.91491	0.37139	0.108614	1.03023	0.0386217	0.43017	UT_JURKAT_TAF5_v2_a2_run1	TAF5
rs10816611	chr9-110784233_G/A	9:108021952:G:A	Not_bmVar	pCRE	Not_bmVar_pCRE	Not_bmVar_Not_binding	G/A	UT_JURKAT_TAF5	rep1	-0.0556563	0.0164874	-0.319883	-0.150984	-0.264227	-0.167472	-5	-5	o1	o1	0.451981	0.339752	0.337655	-0.562383	-0.451064	-0.0170169	0.0952756	-0.108661	0.0785975	-0.115333	-0.531106	-0.324679	0.279483	0.0399352	0.683778	0.249552	0.553644	1.39864	0.165085	0.60284	UT_JURKAT_TAF5_v2_a2_run1	TAF5
rs12551076	chr9-110787730_A/G	9:108025449:A:G	Not_bmVar	pCRE	Not_bmVar_pCRE	Not_bmVar_Not_binding	A/G	UT_JURKAT_TAF5	rep1	0.170213	0.356415	0.337513	0.191479	0.167299	-0.164936	-5	-5	o1	o1	0.884499	0.490006	0.795911	-0.233736	-0.149579	0.351391	0.927801	0.753408	0.474853	-0.664714	-0.0783816	-0.264092	0.477	0.641578	0.779341	0.814673	0.321482	0.19275	0.108273	0.0890167	UT_JURKAT_TAF5_v2_a2_run1	TAF5
rs35955641	chr9-110788873_A/T	9:108026592:A:T	Not_bmVar	pCRE	Not_bmVar_pCRE	Not_bmVar_Not_binding	A/T	UT_JURKAT_TAF5	rep1	0.661536	0.579961	0.677202	0.571557	0.0156662	-0.00840482	-5	0	o1	o1	1.07801	1.07761	0.912277	0.0960316	0.24546	0.0703734	0.814095	1.30718	0.994914	0.15521	0.0472267	0.110716	0.0293072	0.214229	0.335509	0.514798	1.53303	0.669121	0.474296	0.288363	UT_JURKAT_TAF5_v2_a2_run1	TAF5
rs200032386	chr9-110791067_C/T	9:108028786:C:T	Not_bmVar	pCRE	Not_bmVar_pCRE	Not_bmVar_Not_binding	C/T	UT_JURKAT_TAF5	rep1	-0.321616	-0.160449	0.0345807	-0.0130527	0.356197	0.147396	5	5	o1	o1	-0.00180439	-0.20336	0.215023	-0.180228	-0.439872	-0.352451	0.0554472	0.126711	0.492659	-0.338106	-0.0575492	-0.357479	0.106308	0.61521	0.521875	0.797433	0.973435	0.210976	0.282433	0.0983059	UT_JURKAT_TAF5_v2_a2_run1	TAF5
rs143632367	chr9-110791074_A/G	9:108028793:A:G	Not_bmVar	pCRE	Not_bmVar_pCRE	Not_bmVar_Not_binding	A/G	UT_JURKAT_TAF5	rep1	-0.293276	-0.0909572	-0.201455	0.20112	0.0918209	0.292078	-5	5	o1	o1	0.425815	-0.102627	0.303266	-0.701217	-0.483925	0.0129465	0.24157	-0.21559	0.781741	0.175476	-0.187321	0.410845	0.434632	0.047028	0.755735	0.268651	0.361878	1.32764	0.121631	0.570811	UT_JURKAT_TAF5_v2_a2_run1	TAF5
rs78874529	chr9-110791479_C/T	9:108029198:C:T	Not_bmVar	pCRE	Not_bmVar_pCRE	Not_bmVar_Not_binding	C/T	UT_JURKAT_TAF5	rep1	-0.139151	-0.00106007	0.0564536	0.321139	0.195605	0.322199	-5	5	o2	o1	0.0746717	-0.0737907	0.0582334	0.109982	-0.204512	0.0290545	0.0915224	-0.173609	1.5617	-0.00479031	0.286516	0.165488	0.207671	0.649851	0.63657	0.81645	0.682624	0.187186	0.196154	0.0880702	UT_JURKAT_TAF5_v2_a2_run1	TAF5
rs139152228	chr9-110791703_T/C	9:108029422:T:C	Not_bmVar	pCRE	Not_bmVar_pCRE	Not_bmVar_Not_binding	T/C	UT_JURKAT_TAF5	rep1	0.721733	0.589407	0.618731	0.543421	-0.103002	-0.045986	-5	-5	o2	o2	0.738047	0.811382	0.46098	1.00459	0.632083	-0.110636	0.80966	0.921949	0.222963	1.00136	0.315513	-0.0109212	0.470731	0.504722	0.775127	0.7314	0.327227	0.296948	0.110627	0.135845	UT_JURKAT_TAF5_v2_a2_run1	TAF5
rs141688385	chr9-110792282_T/C	9:108030001:T:C	Not_bmVar	pCRE	Not_bmVar_pCRE	Not_bmVar_Not_binding	T/C	UT_JURKAT_TAF5	rep1	-0.0876826	-0.120046	-0.214772	-0.0504571	-0.12709	0.0695894	-5	5	o2	o1	-0.646722	-0.0595639	0.00782173	0.322029	-0.115801	-0.228043	-0.290025	-0.365733	0.491948	-0.0731394	-0.0638115	-0.0019809	0.570069	0.540479	0.830335	0.752771	0.244072	0.267221	0.0807468	0.123337	UT_JURKAT_TAF5_v2_a2_run1	TAF5
rs10816616	chr9-110793539_C/A	9:108031258:C:A	Not_bmVar	pCRE	Not_bmVar_pCRE	Not_bmVar_Not_binding	C/A	UT_JURKAT_TAF5	rep1	-0.156698	-0.221361	0.213471	0.143702	0.370169	0.365063	0	5	o2	o2	0.125507	-0.656859	-0.408455	-0.289651	0.343464	-0.442169	0.363758	0.110836	-0.731032	0.265773	0.316106	0.536771	0.122931	0.0373118	0.550638	0.242132	0.910339	1.42815	0.259134	0.615948	UT_JURKAT_TAF5_v2_a2_run1	TAF5
rs4979626	chr9-110793907_T/C	9:108031626:T:C	Not_bmVar	pCRE	Not_bmVar_pCRE	Not_bmVar_Not_binding	T/C	UT_JURKAT_TAF5	rep1	0.376973	0.281862	0.16334	-0.0166428	-0.213633	-0.298505	0	0	o1	o2	0.230171	0.693572	0.653298	0.0969073	0.0603741	-0.0431519	-0.763903	0.0151307	0.168763	0.150736	0.311549	0.0178683	0.0431416	0.00794346	0.385262	0.10574	1.3651	2.09999	0.414244	0.975759	UT_JURKAT_TAF5_v2_a2_run1	TAF5
rs7865570	chr9-110794594_T/C	9:108032313:T:C	Not_bmVar	pCRE	Not_bmVar_pCRE	Not_bmVar_Not_binding	T/C	UT_JURKAT_TAF5	rep1	-0.268023	-0.656929	-0.287828	-0.565343	-0.0198052	0.091586	0	5	o2	o2	-1.26393	-0.947534	-0.913259	-0.652936	0.411488	-0.575403	-1.4901	-0.345346	-0.671352	-0.794291	-0.230311	0.13934	0.0252776	0.0233754	0.322967	0.184368	1.59726	1.63124	0.490842	0.734313	UT_JURKAT_TAF5_v2_a2_run1	TAF5
rs7850481	chr9-110794744_G/A	9:108032463:G:A	Not_bmVar	pCRE	Not_bmVar_pCRE	Not_bmVar_Not_binding	G/A	UT_JURKAT_TAF5	rep1	0.351497	0.124974	0.204751	0.317753	-0.146746	0.192778	5	5	o2	o2	-0.49238	0.218728	-0.0902286	-0.197886	0.484266	0.827346	0.338346	-0.0502449	-0.0204624	0.586296	0.459747	0.592835	0.624126	0.611362	0.857948	0.79495	0.204728	0.213702	0.066539	0.0996601	UT_JURKAT_TAF5_v2_a2_run1	TAF5
rs7850593	chr9-110794809_G/A	9:108032528:G:A	Not_bmVar	pCRE	Not_bmVar_pCRE	Not_bmVar_Not_binding	G/A	UT_JURKAT_TAF5	rep1	-0.326515	-0.453678	-0.0579353	-0.261407	0.26858	0.192271	5	-5	o1	o2	-1.75056	-0.605378	0.0450375	0.0402472	-0.0476529	-0.403768	-1.77252	-0.619245	-0.271664	0.905526	0.503374	-0.313916	0.414191	0.570314	0.74456	0.772372	0.382799	0.243886	0.128101	0.112173	UT_JURKAT_TAF5_v2_a2_run1	TAF5
rs7466417	chr9-110795042_C/T	9:108032761:C:T	Not_bmVar	pCRE	Not_bmVar_pCRE	Not_bmVar_Not_binding	C/T	UT_JURKAT_TAF5	rep1	-0.215031	-0.483331	0.0902208	-0.204429	0.305252	0.278902	0	0	o2	o2	-0.651082	-0.368623	-1.22655	-0.367477	-0.0614399	-0.224818	-0.0865657	0.0685135	-0.923734	0.028926	0.111928	-0.425639	0.476651	0.0693335	0.779341	0.324767	0.3218	1.15906	0.108273	0.488428	UT_JURKAT_TAF5_v2_a2_run1	TAF5
rs1361371	chr9-110797442_C/T	9:108035161:C:T	Not_bmVar	pCRE	Not_bmVar_pCRE	Not_bmVar_Not_binding	C/T	UT_JURKAT_TAF5	rep1	-0.305654	-0.405102	-0.250504	-0.363646	0.0551495	0.041456	5	5	o1	o1	-0.544855	-0.544726	0.102801	-0.707039	-0.0665821	-0.67021	-0.331669	-0.279171	0.151298	-0.897439	-0.221838	-0.603056	0.56875	0.753529	0.830335	0.865253	0.245078	0.1229	0.0807468	0.062857	UT_JURKAT_TAF5_v2_a2_run1	TAF5
rs10217259	chr9-110803975_T/C	9:108041694:T:C	Not_bmVar	pCRE	Not_bmVar_pCRE	Not_bmVar_Not_binding	T/C	UT_JURKAT_TAF5	rep1	0.837132	0.437501	0.770486	0.459828	-0.0666459	0.022327	0	0	o1	o1	0.458436	1.09264	-0.0817429	0.834625	0.581621	-0.260575	0.454918	0.985519	-0.21558	0.91694	0.555453	0.0617177	0.935077	0.975621	0.971041	0.985879	0.0291526	0.0107187	0.0127622	0.00617632	UT_JURKAT_TAF5_v2_a2_run1	TAF5
rs6477611	chr9-110806981_G/C	9:108044700:G:C	Not_bmVar	pCRE	Not_bmVar_pCRE	Not_bmVar_Not_binding	G/C	UT_JURKAT_TAF5	rep1	-1.15639	-1.11154	-0.498348	-0.411156	0.65804	0.700384	-5	5	o1	o2	-0.373415	-0.650106	-0.841263	-1.44461	-1.66267	-1.69717	-0.518744	-0.576876	-0.57992	-0.357263	-0.41982	-0.0143106	0.154841	0.00175355	0.5893	0.0446253	0.810115	2.75608	0.229663	1.35042	UT_JURKAT_TAF5_v2_a2_run1	TAF5
rs7019552	chr9-110810024_T/C	9:108047743:T:C	Not_bmVar	pCRE	Not_bmVar_pCRE	Not_bmVar_Not_binding	T/C	UT_JURKAT_TAF5	rep1	-1.15487	-0.822548	-1.75264	-1.30684	-0.597773	-0.484293	5	-5	o2	o2	-0.556181	-1.41938	-0.507841	-1.15301	-0.890356	-0.408529	-1.08137	-1.643	-1.19469	-0.736718	-1.86228	-1.32299	0.11299	0.0010289	0.533901	0.0334626	0.94696	2.98763	0.272539	1.47544	UT_JURKAT_TAF5_v2_a2_run1	TAF5
rs10979180	chr9-110810345_C/T	9:108048064:C:T	Not_bmVar	pCRE	Not_bmVar_pCRE	Not_bmVar_Not_binding	C/T	UT_JURKAT_TAF5	rep1	-0.184309	-0.38286	-0.0791673	-0.24732	0.105142	0.135541	0	0	o1	o2	-0.398701	-0.0312974	-0.567362	-0.520966	-0.337321	-0.441513	-0.392489	-0.34604	-0.951608	-0.0922034	0.187706	0.110718	0.0555653	0.0541279	0.411826	0.289559	1.2552	1.26658	0.385286	0.538263	UT_JURKAT_TAF5_v2_a2_run1	TAF5
rs6477612	chr9-110811552_C/T	9:108049271:C:T	Not_bmVar	emVar	Not_bmVar_emVar	Not_bmVar_Not_binding	C/T	UT_JURKAT_TAF5	rep1	-0.0113169	-0.0588958	-0.53466	-0.253942	-0.523344	-0.195046	5	5	o2	o2	-0.181236	-0.191552	0.235764	-0.682804	0.168918	0.297534	-0.271908	-0.48491	-0.0840595	-0.139372	-0.584411	0.0410093	0.307038	0.175518	0.693292	0.473452	0.512808	0.755678	0.159084	0.324724	UT_JURKAT_TAF5_v2_a2_run1	TAF5
rs4263839	chr9-117566440_A/G	9:114804160:A:G	Not_bmVar	Not_active	Not_bmVar_Not_active	Not_bmVar_Not_binding	A/G	UT_JURKAT_TAF5	rep1	-0.0989227	-0.0317137	-0.100439	-0.0790805	-0.0015167	-0.0473668	5	-5	o2	o2	-0.550037	-0.224726	-0.00312683	-0.132162	0.0268803	0.692889	-0.211763	-0.190063	-0.282088	0.227341	-0.0108164	-0.00709394	0.961884	0.375933	0.983535	0.645905	0.0168771	0.42489	0.00721038	0.189831	UT_JURKAT_TAF5_v2_a2_run1	TAF5
rs6478109	chr9-117568766_A/G	9:114806486:A:G	Not_bmVar	pCRE	Not_bmVar_pCRE	Not_bmVar_Not_binding	A/G	UT_JURKAT_TAF5	rep1	0.41507	0.511969	0.141397	0.39505	-0.273673	-0.116919	-5	-5	o1	o1	1.08066	0.588282	0.382247	0.332476	0.241857	0.446294	0.998383	0.320577	0.477206	0.484288	-0.0377831	0.127632	0.459395	0.836521	0.772043	0.907209	0.337814	0.0775231	0.112359	0.0422929	UT_JURKAT_TAF5_v2_a2_run1	TAF5
rs10985070	chr9-123636121_C/A	9:120873843:C:A	Not_bmVar	Not_active	Not_bmVar_Not_active	Not_bmVar_Not_binding	C/A	UT_JURKAT_TAF5	rep1	0.04929	-0.0608394	-0.313971	-0.414688	-0.363261	-0.353848	0	5	o1	o1	0.404143	0.729015	0.346491	-0.248625	-0.630436	-0.965626	-0.0372145	0.259947	0.518885	-0.739402	-0.887889	-1.60245	0.404066	0.123158	0.739724	0.41259	0.393548	0.909536	0.13093	0.384481	UT_JURKAT_TAF5_v2_a2_run1	TAF5
rs10985073	chr9-123643855_T/C	9:120881577:T:C	Not_bmVar	pCRE	Not_bmVar_pCRE	Not_bmVar_Not_binding	T/C	UT_JURKAT_TAF5	rep1	-1.34684	-0.941117	-1.23316	-0.782219	0.113684	0.158898	5	-5	o2	o2	-0.971074	-2.44993	-1.21549	-0.566247	-0.243751	-0.200211	-0.544828	-2.18702	-1.37673	-0.0924583	-0.27929	-0.212987	0.812623	0.447623	0.924008	0.697445	0.0901107	0.349087	0.0343243	0.15649	UT_JURKAT_TAF5_v2_a2_run1	TAF5
rs7858209	chr9-123645760_G/A	9:120883482:G:A	Not_bmVar	pCRE	Not_bmVar_pCRE	Not_bmVar_Not_binding	G/A	UT_JURKAT_TAF5	rep1	-0.249698	-0.168481	-0.258173	-0.134998	-0.00847525	0.0334832	5	5	o2	o1	0.0189296	-0.404847	-0.464383	-0.248915	-0.0945493	0.182878	-0.149179	-0.432238	0.182224	-0.244825	-0.0841089	-0.081862	0.994667	0.827612	0.996059	0.901646	0.00232218	0.0821733	0.00171477	0.0449637	UT_JURKAT_TAF5_v2_a2_run1	TAF5
rs10760119	chr9-123646060_T/C	9:120883782:T:C	Not_bmVar	pCRE	Not_bmVar_pCRE	Not_bmVar_Not_binding	T/C	UT_JURKAT_TAF5	rep1	0.340403	0.10652	0.172299	0.233253	-0.168104	0.126733	0	-5	o2	o2	-0.380088	-0.315426	-0.468867	0.632418	0.996231	0.174849	-0.0450118	-0.00762058	0.110714	0.510914	0.352219	0.478302	0.101496	0.0217017	0.509606	0.180406	0.993551	1.66351	0.292766	0.74375	UT_JURKAT_TAF5_v2_a2_run1	TAF5
rs10818482	chr9-123648085_A/G	9:120885807:A:G	Not_bmVar	pCRE	Not_bmVar_pCRE	Not_bmVar_Not_binding	A/G	UT_JURKAT_TAF5	rep1	-0.364061	-0.250065	0.00739459	0.123775	0.371456	0.37384	5	-5	o2	o2	-0.198024	-0.333216	-0.319499	-0.140987	-0.394906	-0.113757	-0.232032	0.0101387	-0.0525048	0.67818	0.00465052	0.334218	0.115057	0.00438328	0.536309	0.0725141	0.939086	2.3582	0.270585	1.13958	UT_JURKAT_TAF5_v2_a2_run1	TAF5
rs10985080	chr9-123658849_C/T	9:120896571:C:T	Not_bmVar	emVar	Not_bmVar_emVar	Not_bmVar_Not_binding	C/T	UT_JURKAT_TAF5	rep1	-0.704399	-0.444051	-0.427088	-0.164469	0.277311	0.279582	-5	-5	o2	o2	-1.14107	-1.38726	-0.129203	0.137434	-0.0215372	-0.122665	-0.767571	-1.00549	-0.386095	0.659062	0.151317	0.361967	0.422545	0.237594	0.749271	0.534167	0.374127	0.624164	0.125361	0.272323	UT_JURKAT_TAF5_v2_a2_run1	TAF5
rs10760124	chr9-123660586_G/A	9:120898308:G:A	Not_bmVar	pCRE	Not_bmVar_pCRE	Not_bmVar_Not_binding	G/A	UT_JURKAT_TAF5	rep1	-0.204094	-0.115061	-0.346914	-0.198917	-0.142821	-0.0838557	-5	5	o1	o2	0.845757	0.375757	0.37193	-0.790987	-0.783944	-0.708878	-0.605319	-0.853441	0.0151552	-0.239978	0.159613	0.330471	0.000132345	1.03839e-06	0.0582374	0.000247656	3.87829	5.98364	1.2348	3.60615	UT_JURKAT_TAF5_v2_a2_run1	TAF5
rs201497854;rs7031752	chr9-123663482_G/T	9:120901204:G:T	Not_bmVar	pCRE	Not_bmVar_pCRE	Not_bmVar_Not_binding	G/T	UT_JURKAT_TAF5	rep1	0.455366	0.330738	0.472735	0.38616	0.0173692	0.0554218	-5	0	o1	o1	0.591517	0.579484	0.140519	0.34257	0.331247	-0.000910316	0.424573	0.907867	0.864587	0.0132815	0.0376027	0.0690477	0.189895	0.130648	0.628298	0.420128	0.721488	0.883898	0.201834	0.376618	UT_JURKAT_TAF5_v2_a2_run1	TAF5
rs7021049	chr9-123683982_G/T	9:120921704:G:T	Not_bmVar	pCRE	Not_bmVar_pCRE	Not_bmVar_Not_binding	G/T	UT_JURKAT_TAF5	rep1	-0.266995	-0.0692927	-0.69565	-0.622644	-0.428655	-0.553351	-5	0	o1	o2	0.740736	-0.175869	0.313925	-0.374801	-0.358122	-0.561625	-0.528324	-1.0263	-0.541975	-0.450958	-0.365	-0.823305	0.435104	0.0133201	0.755735	0.139908	0.361407	1.87549	0.121631	0.854158	UT_JURKAT_TAF5_v2_a2_run1	TAF5
rs7037195	chr9-123684000_T/C	9:120921722:T:C	Not_bmVar	pCRE	Not_bmVar_pCRE	Not_bmVar_Not_binding	T/C	UT_JURKAT_TAF5	rep1	-0.485968	-0.195771	-0.222949	-0.342259	0.263018	-0.146488	-5	0	o2	o2	-0.836889	-0.564405	-0.023772	0.385028	-0.407531	0.272945	-0.880912	-0.274762	-0.195095	-0.321969	-0.171137	-0.209677	0.183586	0.326087	0.621025	0.613181	0.736159	0.486666	0.206891	0.212411	UT_JURKAT_TAF5_v2_a2_run1	TAF5
rs1014530	chr9-123685092_T/C	9:120922814:T:C	Not_bmVar	pCRE	Not_bmVar_pCRE	Not_bmVar_Not_binding	T/C	UT_JURKAT_TAF5	rep1	-0.155957	0.156321	0.111422	0.161344	0.267379	0.00502282	5	0	o2	o1	0.107406	0.463922	0.0520894	0.129852	-0.775836	0.960493	0.370583	0.43353	0.339923	-0.0995542	-0.210686	0.134268	0.399701	0.2619	0.737521	0.55692	0.398264	0.581864	0.132226	0.254207	UT_JURKAT_TAF5_v2_a2_run1	TAF5
rs1930782	chr9-123687905_C/T	9:120925627:C:T	Not_bmVar	pCRE	Not_bmVar_pCRE	Not_bmVar_Not_binding	C/T	UT_JURKAT_TAF5	rep1	-0.382341	-0.382623	-0.153738	-0.382021	0.228603	0.000601769	-5	0	o1	o2	0.0372285	-0.378343	-0.222248	-0.604602	-0.386339	-0.741431	-0.0633687	-0.254708	-0.553968	-0.44945	-0.0527684	-0.917861	0.326727	0.551222	0.700426	0.759922	0.485815	0.258673	0.154638	0.119231	UT_JURKAT_TAF5_v2_a2_run1	TAF5
rs3761847	chr9-123690239_G/A	9:120927961:G:A	Not_bmVar	pCRE	Not_bmVar_pCRE	Not_bmVar_Not_binding	G/A	UT_JURKAT_TAF5	rep1	-0.0342912	-0.549065	-0.242187	-0.69902	-0.207896	-0.149955	0	0	o2	o2	-1.67007	-0.36627	-1.4718	0.122048	0.297688	-0.205986	-2.18247	-0.961719	-1.51736	0.13669	0.477345	-0.146603	0.0416544	0.260294	0.385262	0.55692	1.38034	0.584536	0.414244	0.254207	UT_JURKAT_TAF5_v2_a2_run1	TAF5
rs10739578	chr9-123693079_C/T	9:120930801:C:T	Not_bmVar	pCRE	Not_bmVar_pCRE	Not_bmVar_Not_binding	C/T	UT_JURKAT_TAF5	rep1	-0.105608	0.0590312	1.08483	0.576529	1.19044	0.517498	5	0	o2	o1	0.162368	-0.00778579	-0.0577131	-0.221432	-0.203431	0.682181	0.321917	1.10072	0.257241	0.411461	1.06893	0.298901	9.28888e-05	0.00105006	0.0582374	0.033767	4.03204	2.97879	1.2348	1.47151	UT_JURKAT_TAF5_v2_a2_run1	TAF5
rs10760128	chr9-123696325_C/T	9:120934047:C:T	Not_bmVar	pCRE	Not_bmVar_pCRE	Not_bmVar_Not_binding	C/T	UT_JURKAT_TAF5	rep1	0.199436	0.136017	-0.230456	-0.0783231	-0.429893	-0.21434	5	5	o2	o2	0.388028	-0.12335	-0.387391	-0.268885	0.522222	0.68548	-0.105638	-0.514708	-0.219981	-0.237118	0.0537953	0.553711	0.187425	0.289958	0.625423	0.580095	0.727172	0.537665	0.203826	0.236501	UT_JURKAT_TAF5_v2_a2_run1	TAF5
rs10818488	chr9-123705087_A/G	9:120942809:A:G	Not_bmVar	pCRE	Not_bmVar_pCRE	Not_bmVar_Not_binding	A/G	UT_JURKAT_TAF5	rep1	-0.371392	-0.095695	-0.16736	-0.273172	0.204032	-0.177477	5	-5	o1	o1	0.185528	-0.125959	0.495271	-0.441909	-0.616825	-0.0702758	0.66238	0.419309	-0.0817519	-0.745329	-0.754029	-1.13961	0.173382	0.0142944	0.613211	0.145073	0.760997	1.84483	0.21239	0.838413	UT_JURKAT_TAF5_v2_a2_run1	TAF5
rs2075049	chr9-123715496_C/T	9:120953218:C:T	Not_bmVar	pCRE	Not_bmVar_pCRE	Not_bmVar_Not_binding	C/T	UT_JURKAT_TAF5	rep1	0.0138134	-0.08651	-0.255199	-0.0748405	-0.269012	0.0116696	0	5	o2	o2	-0.106975	-0.15827	-0.145745	-0.108052	0.185897	-0.185915	-0.0206324	-0.174457	-0.00221286	-0.0911874	-0.33594	0.175387	0.208902	0.688617	0.63657	0.838648	0.680058	0.162022	0.196154	0.0764202	UT_JURKAT_TAF5_v2_a2_run1	TAF5
rs10781499	chr9-139266405_G/A	9:136371953:G:A	Not_bmVar	pCRE	Not_bmVar_pCRE	Not_bmVar_Not_binding	G/A	UT_JURKAT_TAF5	rep1	-0.276265	0.194296	-0.180779	0.0538369	0.0954862	-0.140459	-5	-5	o1	o1	1.19208	-0.229278	0.421603	-0.117652	-0.323252	0.222272	0.588471	-0.314055	-0.0268311	0.0469494	-0.0475024	0.0759896	0.512258	0.369135	0.800112	0.642617	0.290511	0.432815	0.0968492	0.192047	UT_JURKAT_TAF5_v2_a2_run1	TAF5
rs4077515	chr9-139266496_C/T	9:136372044:C:T	Not_bmVar	pCRE	Not_bmVar_pCRE	Not_bmVar_Not_binding	C/T	UT_JURKAT_TAF5	rep1	-0.406151	-0.248471	-0.153666	-0.000130171	0.252485	0.248341	-5	5	o2	o2	-0.446927	-0.519467	-0.127903	0.111133	-0.292836	-0.214828	-0.20918	-0.430404	-0.397228	-0.241864	0.123072	1.15482	0.637654	0.229788	0.860021	0.525282	0.195415	0.638673	0.065491	0.279608	UT_JURKAT_TAF5_v2_a2_run1	TAF5
rs4078099	chr9-139267533_G/A	9:136373081:G:A	Not_bmVar	emVar	Not_bmVar_emVar	Not_bmVar_Not_binding	G/A	UT_JURKAT_TAF5	rep1	-0.457277	-0.567145	-0.213556	-0.239979	0.243721	0.327166	0	-5	o1	o1	-0.537403	-0.10303	-1.13969	-0.572964	-0.811523	-0.238258	-0.0501789	-0.275233	-0.575095	-0.142658	-0.151878	-0.244831	0.170994	0.237516	0.610598	0.534167	0.76702	0.624308	0.214245	0.272323	UT_JURKAT_TAF5_v2_a2_run1	TAF5
rs11793497	chr9-139271850_A/G	9:136377398:A:G	Not_bmVar	pCRE	Not_bmVar_pCRE	Not_bmVar_Not_binding	A/G	UT_JURKAT_TAF5	rep1	-0.543549	-0.606422	-0.272872	-0.439095	0.270677	0.167327	0	0	o2	o2	-0.550845	-0.985703	-0.981376	-0.707892	-0.101395	-0.31132	-0.752126	-0.775052	-0.398888	-0.362332	0.229308	-0.575483	0.548147	0.211911	0.816656	0.512699	0.261103	0.673847	0.0879608	0.290138	UT_JURKAT_TAF5_v2_a2_run1	TAF5
rs11791262	chr9-139271919_C/T	9:136377467:C:T	Not_bmVar	pCRE	Not_bmVar_pCRE	Not_bmVar_Not_binding	C/T	UT_JURKAT_TAF5	rep1	-1.40416	-1.50849	-1.45578	-1.35808	-0.051622	0.150412	-5	5	o2	o2	-1.22766	-1.84929	-3.48184	-0.709092	-0.959028	-0.824035	-1.02461	-1.77232	-2.69113	-0.811709	-1.13924	-0.709466	0.771214	0.445764	0.913204	0.697304	0.112825	0.350895	0.039432	0.156578	UT_JURKAT_TAF5_v2_a2_run1	TAF5
rs4567159	chr9-139277059_G/A	9:136382607:G:A	Not_bmVar	pCRE	Not_bmVar_pCRE	Not_bmVar_Not_binding	G/A	UT_JURKAT_TAF5	rep1	-0.0643428	-0.41457	0.098179	-0.312377	0.162522	0.102193	0	0	o2	o1	-0.787167	-0.427072	-0.798042	-0.157494	0.298386	-0.616029	-0.610275	0.202033	-0.484904	-0.352029	-0.00567523	-0.62341	0.395552	0.715071	0.735861	0.846374	0.402796	0.145651	0.133205	0.0724377	UT_JURKAT_TAF5_v2_a2_run1	TAF5
rs4266763	chr9-139289825_A/G	9:136395373:A:G	Not_bmVar	pCRE	Not_bmVar_pCRE	Not_bmVar_Not_binding	A/G	UT_JURKAT_TAF5	rep1	-0.541076	-0.469867	-0.603311	-0.43537	-0.0622355	0.0344975	0	5	o2	o2	-0.79702	-1.04805	-0.711618	-0.160447	-0.0341031	-0.0679674	-0.677644	-1.07739	-0.461526	-0.350089	-0.129228	0.0836628	0.938983	0.732841	0.972627	0.854149	0.0273423	0.13499	0.0120536	0.0684665	UT_JURKAT_TAF5_v2_a2_run1	TAF5
rs10797429	chr1-2475212_G/C	1:2543773:G:C	Not_bmVar	pCRE	Not_bmVar_pCRE	Not_bmVar_Not_binding	G/C	UT_JURKAT_TAF5	rep1	-0.254234	-0.372447	-0.135458	-0.413084	0.118777	-0.040637	5	5	o1	o1	-1.15846	-0.291617	0.599745	-1.30332	-0.216852	0.135823	-0.750497	-0.2826	0.158217	-1.58389	0.0116849	-0.0314216	0.757867	0.402621	0.908298	0.668001	0.120407	0.395103	0.0417715	0.175223	UT_JURKAT_TAF5_v2_a2_run1	TAF5
rs10752749	chr1-2548852_A/C	1:2617413:A:C	Not_bmVar	pCRE	Not_bmVar_pCRE	Not_bmVar_Not_binding	A/C	UT_JURKAT_TAF5	rep1	0.000154344	-0.0802597	-0.417557	-0.285211	-0.417711	-0.204951	5	-5	o1	o1	0.224486	0.202349	0.505576	-0.581751	-0.202041	-0.630178	-0.0188257	-0.329879	-0.311264	-0.245747	-0.505235	-0.300317	0.242037	0.0235022	0.660354	0.184376	0.616118	1.62889	0.180223	0.734295	UT_JURKAT_TAF5_v2_a2_run1	TAF5
rs35223180	chr1-8185902_G/T	1:8125842:G:T	Not_bmVar	pCRE	Not_bmVar_pCRE	Not_bmVar_Not_binding	G/T	UT_JURKAT_TAF5	rep1	-0.4245	-0.288923	-0.494026	-0.323469	-0.0695263	-0.0345459	-5	5	o2	o2	-0.413589	-0.490084	-0.260456	0.0442439	-0.358915	-0.254735	-0.335492	-0.844378	-0.476803	-0.175309	-0.143674	0.0348433	0.111772	0.192509	0.533302	0.491027	0.951669	0.715548	0.273027	0.308895	UT_JURKAT_TAF5_v2_a2_run1	TAF5
rs4074156	chr1-85719610_T/C	1:85253927:T:C	Not_bmVar	pCRE	Not_bmVar_pCRE	Not_bmVar_Not_binding	T/C	UT_JURKAT_TAF5	rep1	-0.394738	-0.131765	-0.113213	-0.224964	0.281525	-0.0931986	5	0	o2	o2	0.260024	-0.643367	-0.303234	-0.610357	-0.146109	0.652453	-0.327357	-0.496025	-0.221774	-0.550179	0.269598	-0.0240451	0.294013	0.291141	0.691778	0.581469	0.531634	0.535897	0.160033	0.235473	UT_JURKAT_TAF5_v2_a2_run1	TAF5
rs12562182	chr1-85741968_G/C	1:85276285:G:C	Not_bmVar	pCRE	Not_bmVar_pCRE	Not_bmVar_Not_binding	G/C	UT_JURKAT_TAF5	rep1	-0.215278	-0.199716	-0.153802	0.0613732	0.0614759	0.261089	-5	-5	o1	o1	-0.0793624	-0.27257	-0.353441	-0.19692	-0.157986	-0.138016	1.41389	-0.140059	-0.735931	0.111873	-0.167546	-0.11399	0.59483	0.462223	0.844446	0.707429	0.225607	0.335148	0.0734283	0.150317	UT_JURKAT_TAF5_v2_a2_run1	TAF5
rs34231012	chr1-93082372_C/T	1:92616815:C:T	Not_bmVar	emVar	Not_bmVar_emVar	Not_bmVar_Not_binding	C/T	UT_JURKAT_TAF5	rep1	-0.140804	-0.153414	-1.06374	-0.944409	-0.92294	-0.790996	-5	-5	o1	o1	0.20924	-0.0343446	0.0119886	-0.0808408	-0.247264	-0.779263	0.128141	-1.0669	-0.895093	-1.42954	-1.06059	-1.34247	0.00273278	6.27898e-05	0.162714	0.00544558	2.56339	4.20211	0.788574	2.26396	UT_JURKAT_TAF5_v2_a2_run1	TAF5
rs2392227	chr1-101308124_A/G	1:100842568:A:G	Not_bmVar	pCRE	Not_bmVar_pCRE	Not_bmVar_Not_binding	A/G	UT_JURKAT_TAF5	rep1	0.0296197	0.00583417	-0.0724163	-0.299695	-0.102036	-0.305529	5	0	o2	o2	-0.0514621	0.0119731	-0.10283	0.0457881	0.0472663	0.0842701	-0.437953	-0.104204	-0.467387	-0.451353	-0.0406288	-0.296644	0.787038	0.457646	0.917769	0.704943	0.104005	0.33947	0.0372666	0.151846	UT_JURKAT_TAF5_v2_a2_run1	TAF5
rs1034919	chr1-117075505_G/C	1:116532883:G:C	Not_bmVar	emVar	Not_bmVar_emVar	Not_bmVar_Not_binding	G/C	UT_JURKAT_TAF5	rep1	0.263039	-0.193305	-1.04286	-0.970429	-1.3059	-0.777124	0	-5	o2	o1	-0.32477	0.0991226	-0.304326	-0.840607	0.426955	-0.216206	-0.574377	-1.2637	-1.56013	-0.88413	-0.822016	-0.718228	0.00392463	0.000590575	0.172804	0.0231538	2.4062	3.22872	0.762446	1.63538	UT_JURKAT_TAF5_v2_a2_run1	TAF5
rs12044773	chr1-117087502_C/A	1:116544880:C:A	Not_bmVar	pCRE	Not_bmVar_pCRE	Not_bmVar_Not_binding	C/A	UT_JURKAT_TAF5	rep1	0.0419347	-0.243635	-0.369119	-0.218943	-0.411053	0.0246915	0	5	o1	o1	-0.408781	0.361483	-0.273688	-0.287718	-0.277614	-0.57549	-0.138152	-0.219547	0.366747	-0.0516561	-0.51869	-0.75236	0.69911	0.12773	0.886118	0.418347	0.155454	0.893706	0.0525086	0.378463	UT_JURKAT_TAF5_v2_a2_run1	TAF5
rs6682481	chr1-186891026_G/A	1:186921894:G:A	Not_bmVar	pCRE	Not_bmVar_pCRE	Not_bmVar_Not_binding	G/A	UT_JURKAT_TAF5	rep1	-0.20501	0.203546	-0.571163	-0.224118	-0.366152	-0.427664	5	-5	o1	o2	0.595842	-0.0939984	0.977694	0.466417	-0.316022	-0.408657	-0.305601	-0.478101	0.0278575	0.0914007	-0.664224	-0.0160397	0.251335	0.0277691	0.665862	0.205894	0.599747	1.55644	0.176616	0.686356	UT_JURKAT_TAF5_v2_a2_run1	TAF5
rs4934730	chr10-35415555_A/G	10:35126627:A:G	Not_bmVar	pCRE	Not_bmVar_pCRE	Not_bmVar_Not_binding	A/G	UT_JURKAT_TAF5	rep1	-0.171525	-0.122707	-0.160454	-0.0450112	0.0110716	0.0776961	5	-5	o1	o2	-0.0715046	-0.0529351	0.223204	-0.234344	-0.290115	-0.310549	0.240055	-0.315602	-0.232045	0.266298	-0.00530533	-0.223468	0.274371	0.217355	0.680842	0.515924	0.561662	0.66283	0.166954	0.287414	UT_JURKAT_TAF5_v2_a2_run1	TAF5
rs1199079	chr10-59926555_A/G	10:58166794:A:G	Not_bmVar	pCRE	Not_bmVar_pCRE	Not_bmVar_Not_binding	A/G	UT_JURKAT_TAF5	rep1	-0.338553	-0.136993	-0.416443	-0.218609	-0.0778902	-0.0816162	-5	-5	o1	o1	0.16976	-0.483923	-0.0810048	-0.352011	-0.193183	0.118402	0.0208864	-0.539989	-0.245518	-0.265771	-0.292897	0.0116331	0.954405	0.886682	0.982324	0.934865	0.0202672	0.052232	0.00774527	0.029251	UT_JURKAT_TAF5_v2_a2_run1	TAF5
rs1615681	chr10-59933378_G/T	10:58173617:G:T	Not_bmVar	pCRE	Not_bmVar_pCRE	Not_bmVar_Not_binding	G/T	UT_JURKAT_TAF5	rep1	-0.00885951	0.0590721	-0.392796	0.0227615	-0.383936	-0.0363106	5	-5	o2	o1	-0.281045	0.152454	0.236927	0.174281	-0.170173	0.241988	0.749233	-0.269852	-0.23206	0.358612	-0.51574	0.0463754	0.0205016	0.00176194	0.299614	0.0446253	1.68821	2.75401	0.523438	1.35042	UT_JURKAT_TAF5_v2_a2_run1	TAF5
rs2153283	chr10-59972299_C/A	10:58212538:C:A	Not_bmVar	emVar	Not_bmVar_emVar	Not_bmVar_Not_binding	C/A	UT_JURKAT_TAF5	rep1	0.405679	0.200893	-0.0814844	-0.0483204	-0.487164	-0.249214	0	5	o2	o2	-0.303919	-0.134486	-0.853455	0.703817	0.945845	0.847559	-0.426223	-0.0806649	-0.199405	0.151043	-0.0823039	0.347632	0.0148007	0.00784293	0.266958	0.105382	1.82972	2.10552	0.573558	0.977232	UT_JURKAT_TAF5_v2_a2_run1	TAF5
rs2790155	chr10-59974744_C/T	10:58214983:C:T	Not_bmVar	pCRE	Not_bmVar_pCRE	Not_bmVar_Not_binding	C/T	UT_JURKAT_TAF5	rep1	-0.8921	-0.906515	-0.724457	-0.58618	0.167643	0.320335	0	0	o2	o2	-0.714057	-1.35909	-1.2192	-0.814599	-0.425112	-0.907031	-0.265022	-1.2651	-0.974851	-0.518655	-0.183812	-0.309638	0.680757	0.140311	0.875715	0.438717	0.167008	0.852907	0.0576374	0.357816	UT_JURKAT_TAF5_v2_a2_run1	TAF5
rs2790238	chr10-59983573_G/A	10:58223812:G:A	Not_bmVar	emVar	Not_bmVar_emVar	Not_bmVar_Not_binding	G/A	UT_JURKAT_TAF5	rep1	-0.122397	-0.232027	-0.294998	-0.168704	-0.172601	0.0633231	5	5	o2	o1	-0.432525	-0.031725	-0.055066	-0.672914	-0.213069	0.0131385	-0.399604	-0.404284	0.469969	-0.481419	-0.185712	-0.0111717	0.544996	0.567844	0.81555	0.771668	0.263607	0.245771	0.0885494	0.112569	UT_JURKAT_TAF5_v2_a2_run1	TAF5
rs2790170	chr10-60028507_G/A	10:58268747:G:A	Not_bmVar	pCRE	Not_bmVar_pCRE	Not_bmVar_Not_binding	G/A	UT_JURKAT_TAF5	rep1	-0.232886	-0.294202	-0.087375	-0.12291	0.145511	0.171292	-5	5	o2	o1	-0.536799	-0.282157	-0.212507	-0.149927	-0.183616	-0.400204	-0.610905	-0.0747069	0.273102	0.014735	-0.100043	-0.23964	0.601747	0.64509	0.847927	0.815841	0.220586	0.19038	0.0716414	0.0883946	UT_JURKAT_TAF5_v2_a2_run1	TAF5
rs2254775	chr10-60036815_A/G	10:58277055:A:G	Not_bmVar	pCRE	Not_bmVar_pCRE	Not_bmVar_Not_binding	A/G	UT_JURKAT_TAF5	rep1	-0.265356	-0.17489	0.540535	0.469212	0.805891	0.644102	5	5	o1	o1	-0.37245	-0.226744	0.196912	-0.41562	-0.303968	0.0725314	0.00114283	0.620057	0.934802	0.188503	0.461013	0.609757	0.00999694	0.00012997	0.23971	0.00965348	2.00013	3.88616	0.620314	2.01532	UT_JURKAT_TAF5_v2_a2_run1	TAF5
rs10786689	chr10-104356359_T/C	10:102596602:T:C	Not_bmVar	pCRE	Not_bmVar_pCRE	Not_bmVar_Not_binding	T/C	UT_JURKAT_TAF5	rep1	-0.607499	-0.338664	-0.453174	-0.238536	0.154325	0.100129	-5	5	o1	o2	0.29967	-0.906278	-0.750905	-0.16602	-0.30872	-0.199733	-0.101132	-0.8602	-0.527921	-0.223573	-0.0461482	0.32776	0.604456	0.553056	0.848279	0.760983	0.218636	0.257231	0.0714614	0.118625	UT_JURKAT_TAF5_v2_a2_run1	TAF5
rs11608002	chr11-58181552_G/A	11:58414079:G:A	Not_bmVar	emVar	Not_bmVar_emVar	Not_bmVar_Not_binding	G/A	UT_JURKAT_TAF5	rep1	0.296321	-0.15534	0.356083	0.0336781	0.0597625	0.189018	0	0	o2	o2	-0.612768	0.275192	-0.493254	-0.472963	0.31745	0.0543048	-0.0353781	0.00236856	-0.523078	0.086939	0.709798	-0.0385801	0.241887	0.108652	0.660354	0.393124	0.616388	0.963964	0.180223	0.405471	UT_JURKAT_TAF5_v2_a2_run1	TAF5
rs12272096	chr11-58186118_A/G	11:58418645:A:G	Not_bmVar	pCRE	Not_bmVar_pCRE	Not_bmVar_Not_binding	A/G	UT_JURKAT_TAF5	rep1	-0.0878788	-0.00386854	-0.407392	-0.385413	-0.319513	-0.381545	5	-5	o2	o2	-0.646255	-0.141619	0.0540218	0.148384	-0.0341391	0.596396	-0.297312	-0.518492	-0.298547	-0.287275	-0.296293	-0.61456	0.185514	0.000669961	0.62171	0.0250331	0.731624	3.17395	0.206412	1.60149	UT_JURKAT_TAF5_v2_a2_run1	TAF5
rs174538	chr11-61560081_G/A	11:61792609:G:A	Not_bmVar	pCRE	Not_bmVar_pCRE	Not_bmVar_Not_binding	G/A	UT_JURKAT_TAF5	rep1	-0.252811	-0.339108	-0.425201	-0.439644	-0.17239	-0.100536	-5	5	o1	o1	-0.0608474	-0.0966437	-0.320551	-0.41021	-0.408978	-0.737417	-0.259843	-0.0766333	0.0179673	-0.600018	-0.773768	-0.945571	0.49348	0.231202	0.791535	0.525994	0.306731	0.636009	0.10153	0.27902	UT_JURKAT_TAF5_v2_a2_run1	TAF5
rs14157	chr11-65769780_T/G	11:66002309:T:G	Not_bmVar	emVar	Not_bmVar_emVar	Not_bmVar_Not_binding	T/G	UT_JURKAT_TAF5	rep1	-0.61029	-0.364756	-0.380162	0.0224594	0.230128	0.387215	5	-5	o1	o2	-0.804506	-1.19084	0.0345736	0.00266178	-0.0297358	-0.200684	-0.891921	-0.223504	0.699437	1.46672	-0.536821	-0.379156	0.0429897	0.135302	0.385262	0.429782	1.36664	0.868697	0.414244	0.366752	UT_JURKAT_TAF5_v2_a2_run1	TAF5
rs2155219	chr11-76299194_G/T	11:76588150:G:T	Not_bmVar	pCRE	Not_bmVar_pCRE	Not_bmVar_Not_binding	G/T	UT_JURKAT_TAF5	rep1	0.0336249	0.15369	0.618197	0.667109	0.584572	0.513419	5	-5	o1	o2	0.641554	0.640528	1.15422	-0.595338	-0.573279	-0.345546	0.734647	0.882274	0.903303	1.02631	0.354119	0.101995	0.32067	0.0477718	0.697739	0.270979	0.493942	1.32083	0.156307	0.567065	UT_JURKAT_TAF5_v2_a2_run1	TAF5
rs478371	chr11-118565336_G/A	11:118694627:G:A	Not_bmVar	emVar	Not_bmVar_emVar	Not_bmVar_Not_binding	G/A	UT_JURKAT_TAF5	rep1	-0.64899	-0.167081	-0.439428	-0.189301	0.209562	-0.0222204	5	-5	o1	o1	0.303115	-0.385394	0.595929	-0.282309	-0.912586	-0.32124	0.350754	-0.18608	0.0970356	-0.437387	-0.692775	-0.267354	0.567731	0.675909	0.830274	0.832274	0.245857	0.170112	0.0807786	0.0797337	UT_JURKAT_TAF5_v2_a2_run1	TAF5
rs10750217	chr11-122531574_A/G	11:122660866:A:G	Not_bmVar	pCRE	Not_bmVar_pCRE	Not_bmVar_Not_binding	A/G	UT_JURKAT_TAF5	rep1	-0.394369	-0.508996	-0.326428	-0.185839	0.0679417	0.323157	0	5	o1	o1	-0.43949	0.394555	0.231373	-1.02675	-1.18329	-1.03037	0.377558	0.610364	0.889962	-0.313218	-1.26322	-1.41648	0.677576	0.0118071	0.874311	0.131486	0.169042	1.92786	0.0583339	0.881119	UT_JURKAT_TAF5_v2_a2_run1	TAF5
rs12427245	chr12-40707113_C/A	12:40313311:C:A	Not_bmVar	emVar	Not_bmVar_emVar	Not_bmVar_Not_binding	C/A	UT_JURKAT_TAF5	rep1	-0.391311	0.0327064	-0.115465	-0.240184	0.275845	-0.27289	5	0	o1	o1	-0.0641759	-0.339455	0.630559	0.108374	-0.443166	0.304103	-0.440855	0.120128	-0.200969	-0.48268	-0.351059	-0.0856701	0.781728	0.123305	0.916553	0.41259	0.106944	0.909018	0.0378422	0.384481	UT_JURKAT_TAF5_v2_a2_run1	TAF5
rs149980726	chr12-56656265_G/A	12:56262481:G:A	Not_bmVar	pCRE	Not_bmVar_pCRE	Not_bmVar_Not_binding	G/A	UT_JURKAT_TAF5	rep1	-0.599938	-0.471034	-0.277833	-0.304757	0.322105	0.166277	-5	-5	o1	o2	-0.116856	-0.433917	-0.139189	-0.391124	-0.76596	-0.979157	-0.2194	-0.306839	-0.12168	-0.114285	-0.248827	-0.817508	0.328394	0.71213	0.700867	0.846374	0.483605	0.14744	0.154364	0.0724377	UT_JURKAT_TAF5_v2_a2_run1	TAF5
rs57870697	chr12-56752874_A/G	12:56359090:A:G	Not_bmVar	pCRE	Not_bmVar_pCRE	Not_bmVar_Not_binding	A/G	UT_JURKAT_TAF5	rep1	0.235174	-0.124026	0.156947	0.142377	-0.0782271	0.266403	0	-5	o2	o2	-0.000466309	-0.0090356	-0.459517	-0.00567866	0.479383	-0.748839	0.182814	0.103414	0.110812	0.305454	0.210479	-0.0587095	0.310391	0.166628	0.695165	0.464833	0.50809	0.778252	0.157912	0.332703	UT_JURKAT_TAF5_v2_a2_run1	TAF5
rs10878748	chr12-68507093_A/G	12:68113313:A:G	Not_bmVar	pCRE	Not_bmVar_pCRE	Not_bmVar_Not_binding	A/G	UT_JURKAT_TAF5	rep1	-0.440317	-0.493371	-0.365689	-0.28076	0.0746279	0.212611	-5	-5	o2	o2	-0.573024	-0.613908	-0.721774	-0.265253	-0.266726	-0.519539	-0.377085	-0.432602	-0.374759	0.224787	-0.298776	-0.426124	0.898675	0.61501	0.954363	0.797433	0.0463973	0.211118	0.0202865	0.0983059	UT_JURKAT_TAF5_v2_a2_run1	TAF5
rs28410896	chr12-123901143_T/C	12:123416596:T:C	Not_bmVar	emVar	Not_bmVar_emVar	Not_bmVar_Not_binding	T/C	UT_JURKAT_TAF5	rep1	-0.475931	-0.343961	0.937418	0.103038	1.41335	0.446999	-5	0	o1	o1	0.313089	-0.103786	0.041445	-0.949156	-0.848076	-0.517279	0.0851965	2.44647	0.692008	-0.900119	-0.571635	-1.13369	0.20583	0.254807	0.63657	0.552469	0.686492	0.593788	0.196154	0.257692	UT_JURKAT_TAF5_v2_a2_run1	TAF5
rs2589941	chr15-90931457_C/T	15:90388225:C:T	Not_bmVar	pCRE	Not_bmVar_pCRE	Not_bmVar_Not_binding	C/T	UT_JURKAT_TAF5	rep1	-2.52285	-2.3043	-2.54432	-2.51474	-0.0214625	-0.210442	-5	0	o1	o1	-1.33906	-1.71865	-2.09852	-2.01201	-3.32706	-3.33051	-1.85902	-1.15241	-1.47978	-2.51838	-3.93623	-4.14265	0.087136	0.00358456	0.485719	0.066617	1.0598	2.44556	0.313615	1.17641	UT_JURKAT_TAF5_v2_a2_run1	TAF5
rs11609	chr15-91043765_C/G	15:90500533:C:G	Not_bmVar	pCRE	Not_bmVar_pCRE	Not_bmVar_Not_binding	C/G	UT_JURKAT_TAF5	rep1	0.674264	0.554631	-0.196941	-0.167126	-0.871205	-0.721757	-5	0	o2	o1	0.727157	0.746061	0.168924	1.03812	0.602466	0.0450513	0.197299	0.369318	-0.317484	-0.398947	-0.7632	-0.0897405	0.103383	0.0127153	0.513683	0.136297	0.985552	1.89567	0.289305	0.865514	UT_JURKAT_TAF5_v2_a2_run1	TAF5
rs11858450	chr15-91054223_C/T	15:90510991:C:T	Not_bmVar	emVar	Not_bmVar_emVar	Not_bmVar_Not_binding	C/T	UT_JURKAT_TAF5	rep1	-0.117269	-0.362781	-0.224591	-0.282663	-0.107322	0.0801182	0	0	o2	o2	-0.602412	-0.258739	-0.314526	-0.566074	0.0241996	-0.459138	-0.208384	-0.278676	-0.174338	-0.308242	-0.170506	-0.555833	0.884619	0.59435	0.949655	0.782083	0.0532437	0.225957	0.0224342	0.106747	UT_JURKAT_TAF5_v2_a2_run1	TAF5
