## Supplementary Table 3 for "Autoimmune non-coding variants perturb transcription factor–cofactor complex assembly linked to enhancer activity" (part 29 of 126)

### Sheet: CASCADE_step1 (continued)
rsid	SNP19	SNP38	pbm_effect	mpra_effect	combined_effect	binding_category	SNP_allele	PBM_exp	PBM_array	mean_REF_1	mean_REF_3	mean_SNP_1	mean_SNP_3	delta_1	delta_3	max_reg_REF_3	max_reg_SNP_3	max_or_REF_3	max_or_SNP_3	REF_o1_.5	REF_o1_0	REF_o1_5	REF_o2_.5	REF_o2_0	REF_o2_5	SNP_o1_.5	SNP_o1_0	SNP_o1_5	SNP_o2_.5	SNP_o2_0	SNP_o2_5	pval_fisher_ttest_1	pval_fisher_ttest_3	qval_fisher_ttest_1	qval_fisher_ttest_3	neg_log10_pval_fisher_ttest_1	neg_log10_pval_fisher_ttest_3	neg_log10_qval_fisher_ttest_1	neg_log10_qval_fisher_ttest_3	exp_array	cof
rs7497528	chr15-91054525_T/G	15:90511293:T:G	Not_bmVar	pCRE	Not_bmVar_pCRE	Not_bmVar_Not_binding	T/G	UT_JURKAT_TAF5	rep1	-0.0144179	0.135789	-0.254287	-0.167497	-0.239869	-0.303286	-5	0	o2	o1	0.0519062	0.191687	0.233428	0.61124	-0.220523	-0.0530013	0.095571	0.219006	-0.403049	-0.398179	-0.727581	0.20925	0.352607	0.223297	0.713452	0.520008	0.452709	0.651118	0.146635	0.28399	UT_JURKAT_TAF5_v2_a2_run1	TAF5
rs7497550	chr15-91054593_T/G	15:90511361:T:G	Not_bmVar	pCRE	Not_bmVar_pCRE	Not_bmVar_Not_binding	T/G	UT_JURKAT_TAF5	rep1	-0.0436149	-0.153812	0.123098	0.0181763	0.166713	0.171988	0	-5	o2	o1	-0.35281	-0.161656	-0.39133	-0.163302	0.074426	0.0718029	0.541867	-0.0513552	-0.519498	-0.329191	0.297552	0.169683	0.792293	0.577333	0.918579	0.773085	0.101114	0.238573	0.0368835	0.111773	UT_JURKAT_TAF5_v2_a2_run1	TAF5
rs111742752	chr15-91073153_C/G	15:90529921:C:G	Not_bmVar	pCRE	Not_bmVar_pCRE	Not_bmVar_Not_binding	C/G	UT_JURKAT_TAF5	rep1	-0.291551	-0.220861	0.0361272	-0.0184422	0.327678	0.202419	5	5	o1	o1	-0.76312	-0.426662	0.6879	-0.554541	-0.156439	-0.112304	-0.69119	0.103537	0.861353	-0.130677	-0.0312828	-0.222394	0.159377	0.440456	0.59548	0.694154	0.797574	0.356098	0.225133	0.158544	UT_JURKAT_TAF5_v2_a2_run1	TAF5
rs7203793	chr16-11182134_C/G	16:11088277:C:G	Not_bmVar	emVar	Not_bmVar_emVar	Not_bmVar_Not_binding	C/G	UT_JURKAT_TAF5	rep1	-0.289915	-0.467989	-0.182986	0.162247	0.106929	0.630236	0	-5	o2	o1	0.193116	-0.941277	-1.06496	-0.79479	0.361447	-0.56147	0.822719	-0.212867	0.510466	-0.562137	-0.153105	0.568408	0.193771	0.0042893	0.631494	0.071832	0.71271	2.36761	0.199631	1.14368	UT_JURKAT_TAF5_v2_a2_run1	TAF5
rs3813020	chr16-30934075_G/A	16:30922754:G:A	Not_bmVar	pCRE	Not_bmVar_pCRE	Not_bmVar_Not_binding	G/A	UT_JURKAT_TAF5	rep1	-2.37853	-1.98406	-2.26237	-2.00946	0.116153	-0.0253958	-5	-5	o1	o1	-0.792814	-1.99908	-3.47794	-1.58994	-2.75798	-1.28661	-1.06684	-2.20347	-3.82313	-1.08102	-2.32128	-1.561	0.174153	0.286864	0.613532	0.577603	0.75907	0.542324	0.212163	0.238371	UT_JURKAT_TAF5_v2_a2_run1	TAF5
rs9938550	chr16-30999142_A/G	16:30987821:A:G	Not_bmVar	pCRE	Not_bmVar_pCRE	Not_bmVar_Not_binding	A/G	UT_JURKAT_TAF5	rep1	-0.242448	-0.160072	-0.225024	-0.222222	0.0174245	-0.0621503	5	5	o1	o1	0.208157	0.154396	0.428072	-0.602388	-0.639292	-0.509377	-0.112049	-0.0134602	0.0279422	-0.537388	-0.436588	-0.261791	0.721761	0.613265	0.897005	0.796354	0.141606	0.212352	0.047205	0.0988938	UT_JURKAT_TAF5_v2_a2_run1	TAF5
rs6564232	chr16-75247826_C/T	16:75213928:C:T	Not_bmVar	pCRE	Not_bmVar_pCRE	Not_bmVar_Not_binding	C/T	UT_JURKAT_TAF5	rep1	-0.314457	-0.370714	0.112858	0.0225378	0.427315	0.393252	0	0	o2	o2	-0.913297	-0.701883	-0.239387	-0.451798	0.0729691	0.00911305	-0.532257	-0.427224	0.167731	0.190481	0.652941	0.0835556	0.040436	0.0165685	0.385262	0.157538	1.39323	1.78072	0.414244	0.802615	UT_JURKAT_TAF5_v2_a2_run1	TAF5
rs56750287	chr17-38062944_A/C	17:39906691:A:C	Not_bmVar	emVar	Not_bmVar_emVar	Not_bmVar_Not_binding	A/C	UT_JURKAT_TAF5	rep1	-1.35137	-1.6394	-0.672913	-0.902728	0.678459	0.736675	5	5	o2	o1	-2.37275	-1.56976	-2.12251	-1.85129	-1.13298	-0.787119	-1.6368	-0.781567	-0.500808	-0.845519	-0.564258	-1.08742	0.0262668	0.000211913	0.326235	0.0115139	1.58059	3.67384	0.48647	1.93878	UT_JURKAT_TAF5_v2_a2_run1	TAF5
rs4065275	chr17-38080865_A/G	17:39924612:A:G	Not_bmVar	emVar	Not_bmVar_emVar	Not_bmVar_Not_binding	A/G	UT_JURKAT_TAF5	rep1	-0.226868	-0.133598	-0.0478496	0.0206752	0.179019	0.154273	-5	-5	o2	o2	-0.36246	-0.558692	-0.312896	0.413726	0.104955	-0.086221	-0.300666	-0.427494	0.166126	0.50473	0.331795	-0.15044	0.543861	0.821855	0.814511	0.899812	0.264512	0.0852051	0.089103	0.0458482	UT_JURKAT_TAF5_v2_a2_run1	TAF5
rs12942611	chr17-40535184_C/A	17:42383166:C:A	Not_bmVar	emVar	Not_bmVar_emVar	Not_bmVar_Not_binding	C/A	UT_JURKAT_TAF5	rep1	-0.298247	-0.409159	-0.529219	-0.406024	-0.230973	0.00313587	5	-5	o2	o1	-0.564904	-0.288343	-1.09136	-0.354411	-0.30815	0.152209	-0.0687454	-0.602847	-0.687094	-0.46154	-0.455591	-0.160324	0.432327	0.194444	0.755735	0.491027	0.364188	0.711205	0.121631	0.308895	UT_JURKAT_TAF5_v2_a2_run1	TAF5
rs62076461	chr17-45440269_C/T	17:47362903:C:T	Not_bmVar	pCRE	Not_bmVar_pCRE	Not_bmVar_Not_binding	C/T	UT_JURKAT_TAF5	rep1	0.000301854	0.0274855	0.229924	0.0587127	0.229622	0.0312272	-5	0	o2	o2	-0.333176	-0.0666947	0.0517723	0.338777	0.0672984	0.106936	-0.274323	-0.249524	-0.158374	0.169852	0.709372	0.155273	0.137155	0.449902	0.561568	0.697898	0.86279	0.346882	0.250597	0.156208	UT_JURKAT_TAF5_v2_a2_run1	TAF5
rs12103836	chr17-45577469_G/A	17:47500103:G:A	Not_bmVar	pCRE	Not_bmVar_pCRE	Not_bmVar_Not_binding	G/A	UT_JURKAT_TAF5	rep1	-0.187822	0.0538144	-0.439221	-0.0978807	-0.2514	-0.151695	5	5	o1	o1	0.0546325	0.0938626	0.766083	0.0612776	-0.469506	-0.183463	0.0442257	-0.226708	0.423116	0.150111	-0.651735	-0.326295	0.37772	0.829603	0.725527	0.902316	0.42283	0.0811299	0.139347	0.0446415	UT_JURKAT_TAF5_v2_a2_run1	TAF5
rs11870935	chr17-45732605_G/A	17:47655239:G:A	Not_bmVar	pCRE	Not_bmVar_pCRE	Not_bmVar_Not_binding	G/A	UT_JURKAT_TAF5	rep1	-0.735568	-0.653034	-0.24861	-0.564902	0.486957	0.0881313	-5	0	o2	o1	-0.532974	-0.698449	-1.27469	-0.295637	-0.772687	-0.343763	-0.869435	0.15506	-0.433261	-1.30299	-0.652281	-0.286511	0.0306756	0.0109151	0.343905	0.126988	1.51321	1.96197	0.463562	0.896236	UT_JURKAT_TAF5_v2_a2_run1	TAF5
rs73315878	chr17-45744993_G/A	17:47667627:G:A	Not_bmVar	pCRE	Not_bmVar_pCRE	Not_bmVar_Not_binding	G/A	UT_JURKAT_TAF5	rep1	-0.405812	-0.305671	-0.228788	-0.307573	0.177024	-0.00190144	5	5	o2	o2	-0.525546	-0.596801	-0.242668	-0.323434	-0.214823	0.0692434	-0.45531	-0.239362	-0.279349	-0.619243	-0.218213	-0.0339597	0.110641	0.317905	0.532192	0.604547	0.956085	0.497703	0.273932	0.21857	UT_JURKAT_TAF5_v2_a2_run1	TAF5
rs11879026	chr19-11177759_C/T	19:11067083:C:T	Not_bmVar	pCRE	Not_bmVar_pCRE	Not_bmVar_Not_binding	C/T	UT_JURKAT_TAF5	rep1	-0.0966488	-0.157256	-0.307894	-0.227344	-0.211246	-0.0700874	-5	-5	o1	o1	0.68507	-0.123955	-0.576631	-0.0627588	-0.0693431	-0.79592	-0.0355641	-0.0450053	-0.0950933	-0.0752805	-0.570783	-0.542336	0.154588	0.133686	0.5893	0.425594	0.810824	0.873914	0.229663	0.371004	UT_JURKAT_TAF5_v2_a2_run1	TAF5
rs7591460	chr2-25103967_A/C	2:24881098:A:C	Not_bmVar	emVar	Not_bmVar_emVar	Not_bmVar_Not_binding	A/C	UT_JURKAT_TAF5	rep1	-0.362296	-0.340635	-0.663592	-0.491251	-0.301297	-0.150616	5	5	o1	o1	-0.364552	-0.370281	-0.0901179	-0.512499	-0.35431	-0.352048	-0.315717	-0.546757	-0.307534	-0.638538	-0.780427	-0.358532	0.0373515	0.331395	0.371181	0.615396	1.42769	0.479655	0.430414	0.210845	UT_JURKAT_TAF5_v2_a2_run1	TAF5
rs4671659	chr2-65576286_C/T	2:65349152:C:T	Not_bmVar	pCRE	Not_bmVar_pCRE	Not_bmVar_Not_binding	C/T	UT_JURKAT_TAF5	rep1	-0.68265	-0.267378	-0.425624	-0.0375818	0.257026	0.229796	-5	-5	o1	o2	0.0930666	-0.470479	-0.199616	-0.0374835	-0.894821	-0.0949359	0.179004	-0.762823	-0.0552541	0.272366	-0.0884245	0.22964	0.134799	0.308217	0.559127	0.594186	0.870313	0.511143	0.252489	0.226078	UT_JURKAT_TAF5_v2_a2_run1	TAF5
rs12614297	chr2-112583476_C/T	2:111825899:C:T	Not_bmVar	pCRE	Not_bmVar_pCRE	Not_bmVar_Not_binding	C/T	UT_JURKAT_TAF5	rep1	-0.0311107	0.161384	-0.220273	-0.177857	-0.189162	-0.339241	-5	-5	o1	o1	0.61364	-0.203498	0.134502	0.203578	0.141277	0.0788067	0.606281	-0.49864	-0.651672	-0.302181	0.0580946	-0.279022	0.503408	0.0194772	0.796274	0.170993	0.29808	1.71047	0.0989374	0.767021	UT_JURKAT_TAF5_v2_a2_run1	TAF5
rs66537831	chr2-145446458_C/T	2:144688891:C:T	Not_bmVar	emVar	Not_bmVar_emVar	Not_bmVar_Not_binding	C/T	UT_JURKAT_TAF5	rep1	0.0631998	0.049051	0.0643156	-0.0118288	0.00111576	-0.0608798	-5	0	o1	o1	0.386116	0.271167	-0.332323	0.239626	-0.144768	-0.125513	0.231558	0.243729	-0.170494	-0.0355904	-0.115098	-0.225078	0.987016	0.932856	0.993865	0.963491	0.00567596	0.0301854	0.00267246	0.0161523	UT_JURKAT_TAF5_v2_a2_run1	TAF5
rs66729503	chr2-199558875_T/G	2:198694151:T:G	Not_bmVar	pCRE	Not_bmVar_pCRE	Not_bmVar_Not_binding	T/G	UT_JURKAT_TAF5	rep1	-0.282133	-0.0903781	-0.26845	-0.316162	0.0136825	-0.225784	-5	-5	o1	o2	0.320894	-0.325764	-0.127161	0.193645	-0.238501	-0.365381	0.05679	-0.234289	-0.60825	0.0663611	-0.302611	-0.874976	0.909308	0.187526	0.960403	0.485702	0.0412888	0.726938	0.0175466	0.31363	UT_JURKAT_TAF5_v2_a2_run1	TAF5
rs10932019	chr2-204628810_G/A	2:203764087:G:A	Not_bmVar	pCRE	Not_bmVar_pCRE	Not_bmVar_Not_binding	G/A	UT_JURKAT_TAF5	rep1	-0.437287	-0.444092	-0.504003	-0.430288	-0.0667156	0.013804	0	0	o2	o2	-0.314089	-0.733201	-0.629346	-0.615175	-0.141373	-0.231367	-0.355844	-0.713467	-0.364709	-0.548755	-0.294538	-0.304414	0.890161	0.969189	0.951767	0.983275	0.0505313	0.0135914	0.0214694	0.00732485	UT_JURKAT_TAF5_v2_a2_run1	TAF5
rs6736362	chr2-219115108_C/T	2:218250385:C:T	Not_bmVar	pCRE	Not_bmVar_pCRE	Not_bmVar_Not_binding	C/T	UT_JURKAT_TAF5	rep1	0.0672837	0.0534569	0.224163	0.0294854	0.15688	-0.0239715	0	0	o1	o2	0.178412	0.204871	0.155807	-0.311272	-0.070304	0.163227	0.161198	0.123778	0.0233057	-0.316633	0.324548	-0.139285	0.358982	0.70467	0.715463	0.844299	0.444928	0.152014	0.145413	0.0735039	UT_JURKAT_TAF5_v2_a2_run1	TAF5
rs55680399	chr2-219160621_T/C	2:218295898:T:C	Not_bmVar	pCRE	Not_bmVar_pCRE	Not_bmVar_Not_binding	T/C	UT_JURKAT_TAF5	rep1	-0.00502225	-0.241021	-0.380917	-0.284611	-0.375895	-0.04359	5	-5	o2	o2	-0.592642	0.0928943	-0.805326	-0.377054	-0.102939	0.338938	-0.565002	-0.370467	-0.569355	0.127577	-0.391367	0.0609467	0.352878	0.391154	0.713452	0.658897	0.452375	0.407652	0.146635	0.181182	UT_JURKAT_TAF5_v2_a2_run1	TAF5
rs4810996	chr20-48579002_G/A	20:49962465:G:A	Not_bmVar	pCRE	Not_bmVar_pCRE	Not_bmVar_Not_binding	G/A	UT_JURKAT_TAF5	rep1	-0.619252	-0.642543	-0.424387	-0.648198	0.194865	-0.00565481	0	5	o2	o2	-0.871807	-1.14839	-0.604891	-0.34592	-0.0901132	-0.794136	-1.93049	-0.520101	-0.755198	-0.1961	-0.328672	-0.15862	0.0614966	0.0434831	0.426158	0.257406	1.21115	1.36168	0.370429	0.589381	UT_JURKAT_TAF5_v2_a2_run1	TAF5
rs8126495	chr21-45624136_C/T	21:44204253:C:T	Not_bmVar	pCRE	Not_bmVar_pCRE	Not_bmVar_Not_binding	C/T	UT_JURKAT_TAF5	rep1	-1.36005	-1.25499	-1.25455	-1.2472	0.105507	0.00778424	5	0	o2	o2	-1.20987	-1.86384	-2.05542	-0.857578	-0.856263	-0.686955	-1.05786	-1.78895	-2.0948	-0.988044	-0.720137	-0.833433	0.835297	0.972387	0.930754	0.984426	0.0781592	0.0121609	0.0311651	0.00681704	UT_JURKAT_TAF5_v2_a2_run1	TAF5
rs9610505	chr22-22222103_A/T	22:21867813:A:T	Not_bmVar	pCRE	Not_bmVar_pCRE	Not_bmVar_Not_binding	A/T	UT_JURKAT_TAF5	rep1	-0.414298	-0.456276	-0.447178	-0.446981	-0.0328799	0.00929481	5	5	o1	o1	-0.886221	-0.468845	-0.121303	-0.344707	-0.359751	-0.556827	-0.915605	-0.409407	0.0879626	-0.308702	-0.484948	-0.651185	0.879836	0.983146	0.94772	0.98898	0.0555982	0.00738207	0.0233201	0.0048124	UT_JURKAT_TAF5_v2_a2_run1	TAF5
rs41171	chr22-30422107_C/G	22:30026118:C:G	Not_bmVar	emVar	Not_bmVar_emVar	Not_bmVar_Not_binding	C/G	UT_JURKAT_TAF5	rep1	-0.786718	-0.923965	-0.36791	-0.287134	0.418807	0.636831	5	5	o1	o1	-1.15252	-0.771342	-0.651904	-1.13203	-0.802093	-1.0339	-0.417848	-0.340331	0.133849	-0.380253	-0.39549	-0.322732	0.19585	0.00600273	0.632901	0.0890146	0.708077	2.22165	0.198664	1.05054	UT_JURKAT_TAF5_v2_a2_run1	TAF5
rs5751080	chr22-41736267_A/G	22:41340263:A:G	Not_bmVar	pCRE	Not_bmVar_pCRE	Not_bmVar_Not_binding	A/G	UT_JURKAT_TAF5	rep1	-0.167464	-0.202273	-0.417134	-0.267474	-0.24967	-0.0652015	0	5	o2	o2	-0.809719	-1.14232	-0.152725	0.171934	0.807389	-0.0881993	-0.457942	-0.580757	-0.0804566	-0.359662	-0.253511	0.127484	0.0449156	0.0400428	0.389541	0.249679	1.3476	1.39748	0.409447	0.602619	UT_JURKAT_TAF5_v2_a2_run1	TAF5
rs2234059	chr22-41777913_T/C	22:41381909:T:C	Not_bmVar	pCRE	Not_bmVar_pCRE	Not_bmVar_Not_binding	T/C	UT_JURKAT_TAF5	rep1	-1.227	-0.779539	-0.817648	-0.797237	0.409356	-0.017698	-5	-5	o1	o1	-0.363713	-0.922357	-0.597179	-0.598677	-1.53165	-0.663654	0.0899337	-0.415208	-1.15318	-0.669921	-1.22009	-1.41496	0.132208	0.037823	0.55726	0.242712	0.878742	1.42224	0.253942	0.614909	UT_JURKAT_TAF5_v2_a2_run1	TAF5
rs60119330	chr22-41791045_T/C	22:41395041:T:C	Not_bmVar	pCRE	Not_bmVar_pCRE	Not_bmVar_Not_binding	T/C	UT_JURKAT_TAF5	rep1	-0.224949	-0.129016	-0.238532	-0.236229	-0.0135838	-0.107212	5	5	o2	o2	-0.0746973	-0.299655	-0.36091	-0.0625271	-0.150242	0.173935	-0.341785	-0.265427	-0.459639	-0.266351	-0.211638	0.127469	0.955613	0.927856	0.982324	0.960406	0.019718	0.0325194	0.00774527	0.017545	UT_JURKAT_TAF5_v2_a2_run1	TAF5
rs6002385	chr22-41859556_T/C	22:41463552:T:C	Not_bmVar	pCRE	Not_bmVar_pCRE	Not_bmVar_Not_binding	T/C	UT_JURKAT_TAF5	rep1	-0.376572	-0.384453	-0.253795	-0.436788	0.122777	-0.0523351	0	0	o1	o1	-0.107391	0.0877221	-0.394657	-0.463545	-0.840867	-0.587978	-0.64277	0.0379759	-0.671359	-0.415009	-0.545567	-0.383998	0.640932	0.589309	0.861195	0.778876	0.193188	0.229657	0.0648983	0.108532	UT_JURKAT_TAF5_v2_a2_run1	TAF5
rs6776032	chr3-17064893_C/A	3:17023401:C:A	Not_bmVar	emVar	Not_bmVar_emVar	Not_bmVar_Not_binding	C/A	UT_JURKAT_TAF5	rep1	-0.742521	-0.972054	-0.482124	-0.7785	0.260397	0.193554	-5	-5	o2	o2	-1.66797	-1.26421	-0.64792	-0.0458016	-0.220837	-1.98559	-0.783573	-0.579101	-0.501682	0.248307	-0.385147	-2.66981	0.125946	0.00994208	0.550638	0.120569	0.899816	2.00252	0.259134	0.918765	UT_JURKAT_TAF5_v2_a2_run1	TAF5
rs111551743	chr3-32982982_G/C	3:32941490:G:C	Not_bmVar	emVar	Not_bmVar_emVar	Not_bmVar_Not_binding	G/C	UT_JURKAT_TAF5	rep1	0.0241429	0.0477982	0.04007	-0.0740798	0.0159271	-0.121878	5	-5	o2	o2	-0.428405	0.524956	0.00176854	0.0298974	-0.47667	0.635243	-0.332113	0.0929691	-0.65871	0.359571	-0.0128291	0.106633	0.408793	0.0328574	0.742379	0.228803	0.388497	1.48337	0.129375	0.640539	UT_JURKAT_TAF5_v2_a2_run1	TAF5
rs11708955	chr3-49540114_T/C	3:49502681:T:C	Not_bmVar	pCRE	Not_bmVar_pCRE	Not_bmVar_Not_binding	T/C	UT_JURKAT_TAF5	rep1	-0.476278	-0.315883	-0.183836	-0.0985184	0.292443	0.217365	5	5	o2	o2	-0.670354	-0.401813	-0.279881	-0.308413	-0.550743	0.315906	-0.537482	-0.0262051	-0.198008	0.00170648	-0.341466	0.510344	0.0896633	0.412594	0.487862	0.675726	1.04739	0.384477	0.311703	0.170229	UT_JURKAT_TAF5_v2_a2_run1	TAF5
rs9837341	chr3-49664767_A/G	3:49627334:A:G	Not_bmVar	pCRE	Not_bmVar_pCRE	Not_bmVar_Not_binding	A/G	UT_JURKAT_TAF5	rep1	-0.101583	-0.0624171	-0.233702	-0.281192	-0.132119	-0.218775	5	5	o2	o2	-0.191547	0.0202573	0.0539494	-0.353954	-0.223423	0.320215	-0.494999	-0.135191	-0.525289	-0.34465	-0.332213	0.145188	0.841053	0.444005	0.932982	0.69708	0.0751767	0.352612	0.0301268	0.156717	UT_JURKAT_TAF5_v2_a2_run1	TAF5
rs6766280	chr3-121560898_T/G	3:121842051:T:G	Not_bmVar	emVar	Not_bmVar_emVar	Not_bmVar_Not_binding	T/G	UT_JURKAT_TAF5	rep1	0.130448	0.189741	-0.0295574	0.1428	-0.160005	-0.0469403	-5	-5	o1	o2	0.633675	0.546723	0.0131306	0.191289	-0.285828	0.039453	0.392	0.179787	-0.149278	0.708548	-0.238902	-0.0353547	0.428458	0.471025	0.754613	0.711759	0.368092	0.326956	0.122276	0.147667	UT_JURKAT_TAF5_v2_a2_run1	TAF5
rs534855	chr3-187566923_T/G	3:187849135:T:G	Not_bmVar	pCRE	Not_bmVar_pCRE	Not_bmVar_Not_binding	T/G	UT_JURKAT_TAF5	rep1	0.0138964	-0.129492	-0.227352	-0.172428	-0.241249	-0.0429355	5	5	o1	o1	-0.229128	0.229021	0.553984	-0.840159	-0.201229	-0.289444	-0.211392	-0.369503	0.447074	-0.579954	-0.0852015	-0.235591	0.41782	0.540262	0.746422	0.752771	0.379011	0.267395	0.127016	0.123337	UT_JURKAT_TAF5_v2_a2_run1	TAF5
rs6836010	chr4-48412997_C/T	4:48410980:C:T	Not_bmVar	emVar	Not_bmVar_emVar	Not_bmVar_Not_binding	C/T	UT_JURKAT_TAF5	rep1	-1.68891	-0.944296	-1.37607	-0.926319	0.31284	0.0179778	5	-5	o2	o2	-1.5605	-2.92217	-2.06213	0.663471	-0.455656	0.6712	-2.11079	-3.03727	-1.49208	0.41467	0.285119	0.382438	0.464933	0.171655	0.773211	0.47137	0.332609	0.765343	0.111702	0.326638	UT_JURKAT_TAF5_v2_a2_run1	TAF5
rs223381	chr4-103753735_T/G	4:102832578:T:G	Not_bmVar	pCRE	Not_bmVar_pCRE	Not_bmVar_Not_binding	T/G	UT_JURKAT_TAF5	rep1	-0.0190931	0.201105	0.145535	0.137623	0.164629	-0.0634815	-5	-5	o2	o1	0.0636658	0.0934452	0.317056	0.657229	-0.131632	0.206862	0.455688	0.411546	0.125641	-0.0502773	-0.120475	0.00361493	0.757188	0.218988	0.908244	0.517543	0.120796	0.659579	0.0417973	0.286054	UT_JURKAT_TAF5_v2_a2_run1	TAF5
rs10004342	chr4-103827132_A/G	4:102905975:A:G	Not_bmVar	pCRE	Not_bmVar_pCRE	Not_bmVar_Not_binding	A/G	UT_JURKAT_TAF5	rep1	-0.0474323	-0.183724	-0.228838	-0.291061	-0.181405	-0.107337	0	0	o2	o2	-0.440848	-0.385158	-0.308752	-0.142404	0.290294	-0.115474	-0.250858	-0.423081	-0.466408	-0.521131	-0.0345941	-0.0502966	0.498363	0.635882	0.794605	0.812055	0.302454	0.196623	0.0998489	0.0904146	UT_JURKAT_TAF5_v2_a2_run1	TAF5
rs3886722	chr4-103904241_T/A	4:102983084:T:A	Not_bmVar	pCRE	Not_bmVar_pCRE	Not_bmVar_Not_binding	T/A	UT_JURKAT_TAF5	rep1	-0.00155354	-0.0396674	-0.247166	-0.170757	-0.245612	-0.13109	-5	5	o1	o1	0.235121	0.225203	0.176867	-0.495438	-0.228311	-0.151447	-0.328366	-0.173643	0.141715	-0.0550517	-0.320689	-0.288509	0.793449	0.173629	0.91863	0.47137	0.100481	0.760377	0.0368596	0.326638	UT_JURKAT_TAF5_v2_a2_run1	TAF5
rs724446	chr4-103931363_T/C	4:103010206:T:C	Not_bmVar	pCRE	Not_bmVar_pCRE	Not_bmVar_Not_binding	T/C	UT_JURKAT_TAF5	rep1	-0.280336	-0.299973	-0.210256	-0.0443774	0.0700803	0.255596	0	-5	o1	o2	0.119526	0.149072	-0.347412	-0.651783	-0.709745	-0.359499	-0.13134	0.357679	-0.313267	0.81685	-0.778192	-0.217996	0.850203	0.68502	0.937578	0.837844	0.0704771	0.164297	0.0279927	0.076837	UT_JURKAT_TAF5_v2_a2_run1	TAF5
rs7690934	chr4-109025865_T/C	4:108104709:T:C	Not_bmVar	pCRE	Not_bmVar_pCRE	Not_bmVar_Not_binding	T/C	UT_JURKAT_TAF5	rep1	-1.81062	-1.79517	-2.0402	-1.94452	-0.229578	-0.149347	-5	-5	o2	o2	-2.5849	-2.24105	-2.82448	-0.388269	-1.38019	-1.35214	-2.87053	-2.99726	-2.83392	-0.201184	-1.08314	-1.68108	0.326827	0.528788	0.700426	0.744779	0.485683	0.276718	0.154638	0.127972	UT_JURKAT_TAF5_v2_a2_run1	TAF5
rs2136943	chr4-122105640_T/C	4:121184485:T:C	Not_bmVar	pCRE	Not_bmVar_pCRE	Not_bmVar_Not_binding	T/C	UT_JURKAT_TAF5	rep1	0.0980844	0.0541773	-0.299021	-0.289261	-0.397106	-0.343438	5	5	o1	o1	-0.258361	0.138034	0.3577	0.0870589	0.0581352	-0.0575028	-0.731675	-0.179227	0.146518	-0.205673	-0.418815	-0.346692	0.0441735	0.0330816	0.386763	0.229248	1.35484	1.48041	0.412555	0.639694	UT_JURKAT_TAF5_v2_a2_run1	TAF5
rs4380544	chr4-123031494_G/C	4:122110339:G:C	Not_bmVar	pCRE	Not_bmVar_pCRE	Not_bmVar_Not_binding	G/C	UT_JURKAT_TAF5	rep1	-0.362811	-0.182822	-0.478582	-0.369019	-0.115771	-0.186197	-5	-5	o1	o1	0.629182	-0.0209997	-0.0636976	-0.39431	-0.704623	-0.542483	-0.0386315	-0.103266	-0.430478	-0.258712	-0.853898	-0.529128	0.837994	0.487616	0.931081	0.721218	0.0767591	0.311922	0.0310126	0.141933	UT_JURKAT_TAF5_v2_a2_run1	TAF5
rs11736927	chr4-123410252_G/C	4:122489097:G:C	Not_bmVar	emVar	Not_bmVar_emVar	Not_bmVar_Not_binding	G/C	UT_JURKAT_TAF5	rep1	-0.526655	-0.296681	-0.289743	-0.245107	0.236912	0.0515741	5	5	o2	o1	-0.121987	-0.302081	-0.239129	-0.252487	-0.751229	-0.113175	-0.222084	-0.457245	-0.0903645	-0.445327	-0.12224	-0.133381	0.268976	0.77696	0.67468	0.875457	0.570286	0.109601	0.170902	0.0577652	UT_JURKAT_TAF5_v2_a2_run1	TAF5
rs4833833	chr4-123462620_T/G	4:122541465:T:G	Not_bmVar	pCRE	Not_bmVar_pCRE	Not_bmVar_Not_binding	T/G	UT_JURKAT_TAF5	rep1	-1.53882	-1.25425	-1.98007	-1.40097	-0.441253	-0.146723	5	-5	o1	o1	-0.896663	-1.82685	-0.824201	-1.82676	-1.25079	-0.900243	-0.852872	-2.27463	-1.32788	-1.33849	-1.68551	-0.926457	0.0887078	0.0982594	0.487862	0.381572	1.05204	1.00763	0.311703	0.418424	UT_JURKAT_TAF5_v2_a2_run1	TAF5
rs7662182	chr4-123498431_C/G	4:122577276:C:G	Not_bmVar	emVar	Not_bmVar_emVar	Not_bmVar_Not_binding	C/G	UT_JURKAT_TAF5	rep1	0.320541	0.206947	0.00225014	0.0611935	-0.318291	-0.145753	0	-5	o1	o1	0.413643	0.750026	0.367299	-0.0734623	-0.108944	-0.10688	0.61397	0.495281	0.0877595	-0.226425	-0.490781	-0.112643	0.220677	0.611076	0.647793	0.79495	0.656243	0.213905	0.188564	0.0996601	UT_JURKAT_TAF5_v2_a2_run1	TAF5
rs6876242	chr5-40422938_A/C	5:40422836:A:C	Not_bmVar	pCRE	Not_bmVar_pCRE	Not_bmVar_Not_binding	A/C	UT_JURKAT_TAF5	rep1	-0.552269	-0.575193	-0.0956574	-0.268411	0.456612	0.306782	-5	-5	o1	o1	0.232202	-0.341886	-0.285705	-0.722468	-0.762653	-1.57065	0.185925	-0.178816	0.0470279	-0.626925	-0.0124993	-1.02518	0.284713	0.456482	0.689301	0.703907	0.545593	0.340577	0.161591	0.152485	UT_JURKAT_TAF5_v2_a2_run1	TAF5
rs6866711	chr5-40438831_C/G	5:40438729:C:G	Not_bmVar	emVar	Not_bmVar_emVar	Not_bmVar_Not_binding	C/G	UT_JURKAT_TAF5	rep1	-0.254821	-0.412214	-1.2948	-1.3701	-1.03998	-0.957886	-5	-5	o1	o1	0.44047	-0.104948	-0.503054	-1.23345	-0.404694	-0.667603	-0.00951691	-1.05528	-2.22741	-2.04894	-1.53432	-1.34513	0.000307874	3.16526e-06	0.0705336	0.000532881	3.51163	5.49959	1.1516	3.27337	UT_JURKAT_TAF5_v2_a2_run1	TAF5
rs751627	chr5-150225113_G/A	5:150845551:G:A	Not_bmVar	pCRE	Not_bmVar_pCRE	Not_bmVar_Not_binding	G/A	UT_JURKAT_TAF5	rep1	0.0579564	-0.232784	-0.166035	0.0240413	-0.223992	0.256825	0	5	o1	o2	-0.0965261	0.491138	-0.650329	-0.727309	-0.375226	-0.0384537	0.135889	-0.125503	0.165505	-0.292724	-0.206568	0.467649	0.386019	0.00261736	0.730682	0.0585225	0.413391	2.58214	0.136272	1.23268	UT_JURKAT_TAF5_v2_a2_run1	TAF5
rs59980321	chr5-150241813_A/T	5:150862251:A:T	Not_bmVar	emVar	Not_bmVar_emVar	Not_bmVar_Not_binding	A/T	UT_JURKAT_TAF5	rep1	0.0421472	-0.0228655	-0.320627	-0.498045	-0.362775	-0.475179	0	-5	o2	o1	0.0444365	-0.0748561	0.157147	0.116613	0.159151	-0.539685	-0.0164866	-0.37935	-0.919089	-0.595948	-0.261905	-0.815491	0.178897	0.00811234	0.618362	0.106993	0.747397	2.09085	0.208757	0.970644	UT_JURKAT_TAF5_v2_a2_run1	TAF5
rs6579804	chr5-150255931_T/C	5:150876369:T:C	Not_bmVar	emVar	Not_bmVar_emVar	Not_bmVar_Not_binding	T/C	UT_JURKAT_TAF5	rep1	-0.00558807	0.135939	-0.159103	0.0933246	-0.153514	-0.0426144	-5	-5	o2	o1	0.629237	-0.219973	-0.0229073	0.665705	0.208797	-0.445225	0.884917	-0.463273	-0.370023	0.860472	0.145068	-0.497214	0.793085	0.715556	0.918579	0.846598	0.10068	0.145357	0.0368835	0.0723229	UT_JURKAT_TAF5_v2_a2_run1	TAF5
rs4560537	chr5-150262586_G/A	5:150883024:G:A	Not_bmVar	emVar	Not_bmVar_emVar	Not_bmVar_Not_binding	G/A	UT_JURKAT_TAF5	rep1	0.262278	0.126816	0.144283	0.14812	-0.117995	0.0213039	-5	-5	o1	o2	0.477805	0.306161	-0.0513977	0.222468	0.218395	-0.412536	-0.140083	0.110795	-0.0179389	0.673145	0.177771	0.08503	0.662214	0.40193	0.871129	0.667628	0.179001	0.39585	0.0599174	0.175465	UT_JURKAT_TAF5_v2_a2_run1	TAF5
rs6904446	chr6-21439343_C/A	6:21439112:C:A	Not_bmVar	emVar	Not_bmVar_emVar	Not_bmVar_Not_binding	C/A	UT_JURKAT_TAF5	rep1	-0.0291474	0.0763109	0.0767942	0.0729557	0.105942	-0.00335524	-5	-5	o1	o1	0.569742	0.0455213	0.164185	-0.145979	-0.103816	-0.0717882	0.415739	0.0849709	-0.304471	-0.0232172	0.0686175	0.196095	0.70163	0.80145	0.887739	0.88905	0.153892	0.0961235	0.0517148	0.0510736	UT_JURKAT_TAF5_v2_a2_run1	TAF5
rs7753014	chr6-21441035_C/G	6:21440804:C:G	Not_bmVar	pCRE	Not_bmVar_pCRE	Not_bmVar_Not_binding	C/G	UT_JURKAT_TAF5	rep1	0.033052	0.0822388	-0.0602629	-0.0100074	-0.0933149	-0.0922462	-5	-5	o1	o1	0.570588	0.355881	-0.292373	-0.00560373	-0.289777	0.154717	0.237775	0.174144	-0.25171	-0.112486	-0.294669	0.186902	0.791441	0.910323	0.918579	0.95195	0.101582	0.0408047	0.0368835	0.0213857	UT_JURKAT_TAF5_v2_a2_run1	TAF5
rs9269290	chr6-32539424_A/C	6:32571647:A:C	Not_bmVar	pCRE	Not_bmVar_pCRE	Not_bmVar_Not_binding	A/C	UT_JURKAT_TAF5	rep1	-0.233697	-0.264334	0.0613942	-0.138583	0.295091	0.125751	-5	0	o2	o2	-0.127631	-0.342453	-0.544865	0.0306059	-0.124941	-0.476722	0.0766229	-0.0818629	-0.992768	0.200612	0.204651	-0.238754	0.148977	0.273693	0.583774	0.566385	0.826881	0.562736	0.233755	0.246888	UT_JURKAT_TAF5_v2_a2_run1	TAF5
rs9270478	chr6-32559030_C/A	6:32591253:C:A	Not_bmVar	pCRE	Not_bmVar_pCRE	Not_bmVar_Not_binding	C/A	UT_JURKAT_TAF5	rep1	-0.214381	0.0350003	0.170688	0.214061	0.385069	0.17906	5	5	o1	o1	-0.0432597	-0.212541	0.462205	-0.0983354	-0.216221	0.318154	0.314744	-0.0234826	0.420953	0.400111	0.364858	-0.192819	0.089602	0.0254592	0.487862	0.193662	1.04768	1.59415	0.311703	0.712955	UT_JURKAT_TAF5_v2_a2_run1	TAF5
rs9270650	chr6-32565854_C/T	6:32598077:C:T	Not_bmVar	pCRE	Not_bmVar_pCRE	Not_bmVar_Not_binding	C/T	UT_JURKAT_TAF5	rep1	0.0164726	-0.111506	0.00778815	0.0941052	-0.00868442	0.205611	5	5	o1	o1	-0.699232	-0.0965129	0.487424	-0.289281	0.129458	-0.200894	0.420396	8.30542e-05	0.614989	-0.406785	0.0154933	-0.0795453	0.81838	0.83969	0.926138	0.909267	0.087045	0.0758811	0.0333242	0.0413086	UT_JURKAT_TAF5_v2_a2_run1	TAF5
rs9270848	chr6-32570609_C/T	6:32602832:C:T	Not_bmVar	pCRE	Not_bmVar_pCRE	Not_bmVar_Not_binding	C/T	UT_JURKAT_TAF5	rep1	0.248705	-0.257371	-0.155966	-0.394738	-0.404671	-0.137366	0	0	o1	o1	-0.640653	0.444135	-0.701177	-0.124975	0.0532737	-0.574832	-0.652526	-0.13309	-0.213342	-0.535973	-0.178843	-0.654651	0.304903	0.196144	0.693292	0.491961	0.515839	0.707424	0.159084	0.30807	UT_JURKAT_TAF5_v2_a2_run1	TAF5
rs9270898	chr6-32571903_T/C	6:32604126:T:C	Not_bmVar	emVar	Not_bmVar_emVar	Not_bmVar_Not_binding	T/C	UT_JURKAT_TAF5	rep1	-0.689203	-0.652679	-0.458814	-0.20831	0.23039	0.444369	0	5	o2	o1	-0.465868	-1.24943	-0.676119	-0.368603	-0.128979	-1.02708	-0.0796014	-0.699522	0.428771	0.225138	-0.218105	-0.906542	0.242622	0.0040555	0.66069	0.0712931	0.615069	2.39196	0.180002	1.14695	UT_JURKAT_TAF5_v2_a2_run1	TAF5
rs9271164	chr6-32577784_C/T	6:32610007:C:T	Not_bmVar	pCRE	Not_bmVar_pCRE	Not_bmVar_Not_binding	C/T	UT_JURKAT_TAF5	rep1	0.214887	-0.0770672	-0.397949	-0.389039	-0.612836	-0.311972	0	-5	o2	o2	-0.62238	-0.41627	0.108368	-0.0147067	0.846045	-0.363459	-0.728587	-0.703533	-0.3786	-0.0461749	-0.0923649	-0.384972	0.205725	0.732963	0.63657	0.854149	0.686714	0.134918	0.196154	0.0684665	UT_JURKAT_TAF5_v2_a2_run1	TAF5
rs688096	chr6-137973622_C/T	6:137652485:C:T	Not_bmVar	emVar	Not_bmVar_emVar	Not_bmVar_Not_binding	C/T	UT_JURKAT_TAF5	rep1	-1.88905	-1.80234	-0.887756	-0.775528	1.00129	1.02681	5	5	o2	o1	-1.24954	-1.6456	-2.27794	-2.2628	-2.13249	-1.24566	-0.64867	-0.741574	-0.240643	-1.42476	-1.03394	-0.563582	0.051282	9.16976e-06	0.406563	0.0011069	1.29003	5.03764	0.390872	2.95589	UT_JURKAT_TAF5_v2_a2_run1	TAF5
rs509260	chr6-137978480_T/G	6:137657343:T:G	Not_bmVar	emVar	Not_bmVar_emVar	Not_bmVar_Not_binding	T/G	UT_JURKAT_TAF5	rep1	-0.308245	-0.482828	-0.197887	-0.131822	0.110358	0.351006	5	5	o1	o1	-0.78979	-0.390704	-0.160103	-0.88236	-0.225786	-0.448224	-0.315756	-0.0390516	0.171652	-0.153124	-0.356723	-0.097931	0.460767	0.185508	0.772081	0.483223	0.336519	0.731637	0.112337	0.315853	UT_JURKAT_TAF5_v2_a2_run1	TAF5
rs530181	chr6-137989538_T/C	6:137668401:T:C	Not_bmVar	pCRE	Not_bmVar_pCRE	Not_bmVar_Not_binding	T/C	UT_JURKAT_TAF5	rep1	0.592662	0.183972	0.327731	0.0839572	-0.264931	-0.100014	0	0	o2	o1	-0.0242177	0.479184	0.267271	-0.0906191	0.70614	-0.233929	-0.399656	0.361321	0.149229	0.0873647	0.294142	0.0113423	0.268574	0.275145	0.67468	0.567338	0.570936	0.560438	0.170902	0.246158	UT_JURKAT_TAF5_v2_a2_run1	TAF5
rs2149093	chr6-167373045_T/C	6:166959557:T:C	Not_bmVar	pCRE	Not_bmVar_pCRE	Not_bmVar_Not_binding	T/C	UT_JURKAT_TAF5	rep1	-0.587724	-0.579281	-0.391893	-0.433774	0.195831	0.145507	5	-5	o1	o2	-1.02768	-0.514548	-0.141092	-0.465023	-0.6609	-0.666447	-1.00846	-0.201215	-0.484856	-0.0869914	-0.58257	-0.238551	0.78081	0.66048	0.916227	0.822582	0.107455	0.180141	0.0379968	0.0848209	UT_JURKAT_TAF5_v2_a2_run1	TAF5
rs34560498	chr6-167395862_A/G	6:166982374:A:G	Not_bmVar	emVar	Not_bmVar_emVar	Not_bmVar_Not_binding	A/G	UT_JURKAT_TAF5	rep1	-0.331296	0.107337	-0.663704	-0.0472388	-0.332407	-0.154575	5	-5	o1	o1	0.64339	-0.352076	0.902802	0.195173	-0.310517	-0.434753	1.04137	-0.9065	0.0640899	0.136658	-0.420908	-0.198141	0.902029	0.661702	0.955797	0.822672	0.0447793	0.179338	0.0196343	0.0847733	UT_JURKAT_TAF5_v2_a2_run1	TAF5
rs2345571	chr6-167403400_T/G	6:166989912:T:G	Not_bmVar	pCRE	Not_bmVar_pCRE	Not_bmVar_Not_binding	T/G	UT_JURKAT_TAF5	rep1	0.435051	-0.132573	-0.187382	-0.187247	-0.622433	-0.0546745	0	-5	o1	o1	-0.402508	0.958392	-0.980549	-0.196875	-0.0882896	-0.0856071	-0.0326697	-0.339433	-0.277942	-0.219804	-0.0353316	-0.218303	0.788006	0.118651	0.917769	0.407877	0.103471	0.925729	0.0372666	0.389471	UT_JURKAT_TAF5_v2_a2_run1	TAF5
rs10946199	chr6-167404492_G/A	6:166991004:G:A	Not_bmVar	pCRE	Not_bmVar_pCRE	Not_bmVar_Not_binding	G/A	UT_JURKAT_TAF5	rep1	-0.27358	-0.100239	-0.485189	-0.0129835	-0.211609	0.0872556	5	5	o2	o2	-0.279445	-0.633935	-0.566721	-0.00831183	0.0867758	0.800201	-0.0963621	-0.635585	0.418046	0.152542	-0.334793	0.418251	0.630658	0.62754	0.859088	0.806016	0.200206	0.202359	0.0659623	0.0936562	UT_JURKAT_TAF5_v2_a2_run1	TAF5
rs7805766	chr7-26865610_C/G	7:26825991:C:G	Not_bmVar	pCRE	Not_bmVar_pCRE	Not_bmVar_Not_binding	C/G	UT_JURKAT_TAF5	rep1	0.161765	-0.00355269	0.48003	0.198145	0.318264	0.201697	-5	0	o1	o2	0.408267	0.194737	-0.211711	-0.79893	0.128794	0.257527	0.280983	0.388483	-0.233793	0.0909201	0.571577	0.090698	0.154041	0.11141	0.5893	0.397128	0.812363	0.953077	0.229663	0.401069	UT_JURKAT_TAF5_v2_a2_run1	TAF5
rs17323934	chr7-26904330_C/G	7:26864711:C:G	Not_bmVar	pCRE	Not_bmVar_pCRE	Not_bmVar_Not_binding	C/G	UT_JURKAT_TAF5	rep1	-0.0846341	-0.218218	-0.171828	-0.29612	-0.087194	-0.0779024	5	0	o1	o2	-0.628499	-0.0662253	0.176403	-0.722975	-0.103043	0.0350331	-0.455059	-0.229234	-0.227684	-0.316122	-0.114422	-0.4342	0.873362	0.502725	0.945924	0.729614	0.0588058	0.29867	0.0241436	0.136907	UT_JURKAT_TAF5_v2_a2_run1	TAF5
rs3807306	chr7-128580680_G/T	7:128940626:G:T	Not_bmVar	pCRE	Not_bmVar_pCRE	Not_bmVar_Not_binding	G/T	UT_JURKAT_TAF5	rep1	0.0882314	-0.112556	-0.470644	-0.484397	-0.558876	-0.371841	0	5	o2	o2	0.17407	-0.0498912	-0.765207	-0.230986	0.226354	-0.0296749	0.0144641	-0.583029	-1.21035	-0.799589	-0.35826	0.030381	0.0193462	0.0513969	0.295732	0.282338	1.7134	1.28906	0.529102	0.549231	UT_JURKAT_TAF5_v2_a2_run1	TAF5
rs521129	chr8-95910826_G/C	8:94898598:G:C	Not_bmVar	pCRE	Not_bmVar_pCRE	Not_bmVar_Not_binding	G/C	UT_JURKAT_TAF5	rep1	-0.525892	-0.0410692	-0.203013	-0.12178	0.322879	-0.080711	-5	5	o1	o2	0.264844	-0.735433	0.0926277	0.255982	-0.316351	0.191915	0.112527	0.0524504	-0.568419	-0.0276667	-0.458477	0.158904	0.316166	0.496718	0.695211	0.726466	0.500084	0.30389	0.157884	0.138785	UT_JURKAT_TAF5_v2_a2_run1	TAF5
rs62522556	chr8-145005450_T/C	8:143931282:T:C	Not_bmVar	emVar	Not_bmVar_emVar	Not_bmVar_Not_binding	T/C	UT_JURKAT_TAF5	rep1	-0.407051	-0.568452	-0.843045	-0.718999	-0.435993	-0.150548	5	5	o2	o2	-1.34227	-1.02904	-0.843389	-1.06611	0.214936	0.655155	-1.43715	-1.23266	-0.88107	-0.775855	-0.453426	0.466174	0.0666625	0.380575	0.436798	0.64911	1.17612	0.419559	0.35972	0.187682	UT_JURKAT_TAF5_v2_a2_run1	TAF5
rs10866916	chr8-145006790_T/C	8:143932622:T:C	Not_bmVar	emVar	Not_bmVar_emVar	Not_bmVar_Not_binding	T/C	UT_JURKAT_TAF5	rep1	-1.58384	-1.55177	-2.71254	-2.50181	-1.1287	-0.950047	-5	-5	o2	o2	-1.95718	-1.95206	-2.29564	-0.79427	-1.21561	-1.09582	-3.26657	-3.70497	-3.55149	-1.14937	-1.7201	-1.61837	0.00149385	0.000131546	0.127353	0.00965348	2.82569	3.88092	0.89499	2.01532	UT_JURKAT_TAF5_v2_a2_run1	TAF5
rs4073081	chr8-145013893_C/G	8:143939725:C:G	Not_bmVar	emVar	Not_bmVar_emVar	Not_bmVar_Not_binding	C/G	UT_JURKAT_TAF5	rep1	-1.08068	-1.34286	-0.551092	-0.955169	0.52959	0.387694	5	0	o2	o2	-1.80154	-1.5758	-2.55614	-1.04924	-0.58556	-0.4889	-0.84092	-0.71194	-2.06535	-0.917103	-0.390243	-0.805454	0.24866	0.0423039	0.665862	0.255977	0.604394	1.37362	0.176616	0.591798	UT_JURKAT_TAF5_v2_a2_run1	TAF5
rs6477613	chr9-110811614_C/T	9:108049333:C:T	Not_bmVar	pCRE	Not_bmVar_pCRE	Not_bmVar_Not_binding	C/T	UT_JURKAT_TAF5	rep1	-0.0307448	-0.165353	-0.125124	-0.00621654	-0.0943791	0.159136	-5	-5	o1	o1	0.329123	0.194072	-0.0796643	-0.385637	-0.255561	-0.794449	1.08421	0.396459	0.128608	-0.325422	-0.646707	-0.674445	0.0335412	0.144521	0.354225	0.440637	1.47442	0.840069	0.450721	0.355919	UT_JURKAT_TAF5_v2_a2_run1	TAF5
rs3812571	chr9-139275294_G/C	9:136380842:G:C	Not_bmVar	pCRE	Not_bmVar_pCRE	Not_bmVar_Not_binding	G/C	UT_JURKAT_TAF5	rep1	-0.215113	-0.217796	-0.276006	-0.333443	-0.0608928	-0.115647	5	0	o1	o1	-0.693058	-0.10092	0.107419	-0.309231	-0.329307	0.018322	-0.217512	0.0315074	-0.286038	-0.332115	-0.58352	-0.612979	0.87814	0.258335	0.947166	0.555072	0.0564364	0.587816	0.0235737	0.255651	UT_JURKAT_TAF5_v2_a2_run1	TAF5
rs4085613	chr1-152550018_T/G	1:152577542:T:G	Not_bmVar	pCRE	Not_bmVar_pCRE	Not_bmVar_Not_binding	T/G	UT_JURKAT_TAF5	rep1	0.560524	-0.0900876	-0.173063	-0.315972	-0.733587	-0.225885	0	5	o1	o2	-0.454332	1.21469	-0.987438	-0.208974	-0.0936399	-0.0108306	-0.100255	-0.372842	-1.1068	-0.627062	0.0267162	0.28441	0.450196	0.183289	0.765119	0.481261	0.346599	0.736863	0.116271	0.31762	UT_JURKAT_TAF5_v2_a2_run1	TAF5
rs4845459	chr1-152603842_C/A	1:152631366:C:A	Not_bmVar	pCRE	Not_bmVar_pCRE	Not_bmVar_Not_binding	C/A	UT_JURKAT_TAF5	rep1	0.388656	0.255531	0.390115	0.363629	0.0014587	0.108098	0	-5	o2	o2	-0.120505	0.335952	0.440745	0.306496	0.44136	0.129136	0.0251518	0.128223	0.459449	0.757941	0.652007	0.159001	0.42566	0.264126	0.753394	0.559046	0.370937	0.578189	0.122978	0.252553	UT_JURKAT_TAF5_v2_a2_run1	TAF5
rs12765038	chr10-35416513_G/C	10:35127585:G:C	Not_bmVar	pCRE	Not_bmVar_pCRE	Not_bmVar_Not_binding	G/C	UT_JURKAT_TAF5	rep1	-0.355977	-0.180375	-0.330989	-0.230141	0.0249883	-0.0497659	-5	-5	o2	o2	-0.174074	-0.383419	-0.265263	0.49772	-0.328535	-0.428679	-0.115333	-0.533397	-0.247998	0.17201	-0.12858	-0.527545	0.602766	0.941662	0.847927	0.968393	0.219851	0.0261048	0.0716414	0.0139484	UT_JURKAT_TAF5_v2_a2_run1	TAF5
rs7913615	chr10-35422957_T/G	10:35134029:T:G	Not_bmVar	pCRE	Not_bmVar_pCRE	Not_bmVar_Not_binding	T/G	UT_JURKAT_TAF5	rep1	0.194963	0.362677	-0.12889	0.0132852	-0.323853	-0.349392	-5	0	o2	o2	0.58231	-0.211627	0.0218711	0.825871	0.601552	0.356086	-0.193634	-0.780036	0.165225	0.15288	0.522255	0.213021	0.0710211	0.0229398	0.44727	0.184137	1.14861	1.63941	0.34943	0.734859	UT_JURKAT_TAF5_v2_a2_run1	TAF5
rs10827491	chr10-35427395_G/A	10:35138467:G:A	Not_bmVar	pCRE	Not_bmVar_pCRE	Not_bmVar_Not_binding	G/A	UT_JURKAT_TAF5	rep1	0.277914	0.28527	0.769239	0.348095	0.491325	0.0628249	-5	0	o2	o1	0.0741581	0.375066	0.370155	0.620415	0.180763	0.0910634	0.311108	1.18559	0.535511	0.00999736	0.352892	-0.306526	0.0147464	0.103343	0.266958	0.388656	1.83131	0.98572	0.573558	0.410435	UT_JURKAT_TAF5_v2_a2_run1	TAF5
rs72791815	chr10-35428200_G/A	10:35139272:G:A	Not_bmVar	pCRE	Not_bmVar_pCRE	Not_bmVar_Not_binding	G/A	UT_JURKAT_TAF5	rep1	0.11985	-0.193084	-0.115159	-0.0807727	-0.235008	0.112312	0	-5	o1	o1	-0.290638	0.22165	-0.219364	-0.699048	0.0180494	-0.189155	0.298313	0.19889	-0.419634	-0.260793	-0.429207	0.127796	0.1706	0.0886398	0.610598	0.35984	0.768022	1.05237	0.214245	0.443891	UT_JURKAT_TAF5_v2_a2_run1	TAF5
rs4934732	chr10-35431684_T/C	10:35142756:T:C	Not_bmVar	pCRE	Not_bmVar_pCRE	Not_bmVar_Not_binding	T/C	UT_JURKAT_TAF5	rep1	-0.0924144	-0.0817903	0.0963655	0.0109069	0.18878	0.0926972	0	5	o2	o1	-0.0253435	-0.321356	0.0951497	-0.49722	0.136527	0.121501	-0.116427	0.138156	0.438775	-0.406056	0.0545752	-0.0435815	0.219694	0.422244	0.647793	0.680256	0.658181	0.374436	0.188564	0.167328	UT_JURKAT_TAF5_v2_a2_run1	TAF5
rs4934734	chr10-35434373_T/C	10:35145445:T:C	Not_bmVar	pCRE	Not_bmVar_pCRE	Not_bmVar_Not_binding	T/C	UT_JURKAT_TAF5	rep1	-0.381927	-0.0341138	-0.364758	-0.0494066	0.0171688	-0.0152927	-5	-5	o1	o1	0.271978	-0.567083	0.172765	0.092484	-0.196771	0.0219436	0.419257	-0.155995	0.102993	-0.0983306	-0.573522	0.00915801	0.216125	0.712437	0.647017	0.846374	0.665296	0.147253	0.189084	0.0724377	UT_JURKAT_TAF5_v2_a2_run1	TAF5
rs57081218	chr10-35434608_A/G	10:35145680:A:G	Not_bmVar	pCRE	Not_bmVar_pCRE	Not_bmVar_Not_binding	A/G	UT_JURKAT_TAF5	rep1	-0.273182	-0.394731	-0.0145048	-0.327641	0.258677	0.0670898	0	0	o1	o1	-0.0726596	0.153643	-0.0370622	-0.670609	-0.700006	-1.04169	-0.237843	0.621502	-0.346297	-0.498385	-0.650512	-0.854313	0.782364	0.899834	0.916923	0.944727	0.106591	0.0458374	0.0376671	0.0246936	UT_JURKAT_TAF5_v2_a2_run1	TAF5
rs12773647	chr10-35440327_A/G	10:35151399:A:G	Not_bmVar	pCRE	Not_bmVar_pCRE	Not_bmVar_Not_binding	A/G	UT_JURKAT_TAF5	rep1	0.00546382	-0.0731334	-0.427571	-0.290307	-0.433035	-0.217174	0	5	o2	o1	-0.230201	-0.344476	-0.291676	0.299492	0.355403	-0.227342	-0.233343	-0.430082	0.292126	-0.673381	-0.425061	-0.272101	0.0496791	0.0641189	0.403792	0.314882	1.30383	1.19301	0.393842	0.501852	UT_JURKAT_TAF5_v2_a2_run1	TAF5
rs7079389	chr10-35440332_A/G	10:35151404:A:G	Not_bmVar	pCRE	Not_bmVar_pCRE	Not_bmVar_Not_binding	A/G	UT_JURKAT_TAF5	rep1	0.105374	0.260007	-0.141717	0.173758	-0.24709	-0.0862495	5	5	o2	o2	0.27834	0.054265	-0.0117517	0.131544	0.156483	0.951165	-0.0178247	-0.420941	-0.0832218	0.197606	0.137508	1.22942	0.344543	0.751381	0.713452	0.864038	0.462756	0.12414	0.146635	0.0634671	UT_JURKAT_TAF5_v2_a2_run1	TAF5
rs878264	chr10-35440581_T/C	10:35151653:T:C	Not_bmVar	pCRE	Not_bmVar_pCRE	Not_bmVar_Not_binding	T/C	UT_JURKAT_TAF5	rep1	-0.392084	-0.0264825	-0.298263	-0.0318833	0.093821	-0.00540077	-5	5	o1	o2	0.357752	-0.247751	-0.056287	0.3208	-0.536417	0.00300848	0.275553	-0.073406	-0.25444	-0.115951	-0.52312	0.500065	0.676781	0.628116	0.874074	0.806016	0.169552	0.20196	0.0584519	0.0936562	UT_JURKAT_TAF5_v2_a2_run1	TAF5
rs4934536	chr10-35441169_A/G	10:35152241:A:G	Not_bmVar	pCRE	Not_bmVar_pCRE	Not_bmVar_Not_binding	A/G	UT_JURKAT_TAF5	rep1	0.438058	0.236601	0.521061	0.407308	0.0830035	0.170707	5	5	o1	o1	0.525672	0.442915	0.789302	-0.411254	0.433201	-0.360231	0.704511	0.474354	0.964164	-0.270758	0.567768	0.00380727	0.976608	0.776028	0.990381	0.875457	0.0102797	0.110123	0.00419776	0.0577652	UT_JURKAT_TAF5_v2_a2_run1	TAF5
rs113170867	chr10-35450147_C/T	10:35161219:C:T	Not_bmVar	emVar	Not_bmVar_emVar	Not_bmVar_Not_binding	C/T	UT_JURKAT_TAF5	rep1	0.329357	0.124319	0.494734	0.0983386	0.165377	-0.0259806	0	0	o1	o1	-0.252497	0.544824	0.541843	-0.00442978	0.113891	-0.197716	-0.220117	1.2085	0.433022	-0.129761	-0.21903	-0.482581	0.14192	0.541712	0.572884	0.75371	0.847957	0.266231	0.241933	0.122796	UT_JURKAT_TAF5_v2_a2_run1	TAF5
rs12782948	chr10-35450607_G/A	10:35161679:G:A	Not_bmVar	pCRE	Not_bmVar_pCRE	Not_bmVar_Not_binding	G/A	UT_JURKAT_TAF5	rep1	0.117768	-0.0625747	0.375636	0.316757	0.257868	0.379332	5	-5	o1	o2	0.0844374	0.0605423	0.239226	-0.771618	0.174994	-0.16303	0.2518	0.352506	0.081568	0.903293	0.398766	-0.0873904	0.52274	0.729133	0.804555	0.853362	0.281715	0.137194	0.0944445	0.0688665	UT_JURKAT_TAF5_v2_a2_run1	TAF5
rs10827493	chr10-35454976_C/T	10:35166048:C:T	Not_bmVar	pCRE	Not_bmVar_pCRE	Not_bmVar_Not_binding	C/T	UT_JURKAT_TAF5	rep1	0.321238	-0.188064	0.180661	-0.19826	-0.140577	-0.0101961	0	0	o2	o2	-1.72155	-0.0333051	-0.322315	-0.0159988	0.67578	0.289006	-1.4255	-0.4243	-0.0945781	-0.483935	0.785622	0.453129	0.60844	0.445703	0.849912	0.697304	0.215782	0.350955	0.0706259	0.156578	UT_JURKAT_TAF5_v2_a2_run1	TAF5
rs17499811	chr10-35456215_G/A	10:35167287:G:A	Not_bmVar	pCRE	Not_bmVar_pCRE	Not_bmVar_Not_binding	G/A	UT_JURKAT_TAF5	rep1	-0.445998	-0.279151	-0.569287	-0.481589	-0.123289	-0.202438	5	5	o2	o1	-0.701473	-0.343968	-0.0673218	-0.151385	-0.548028	0.137269	-0.49997	-0.431165	-0.257159	-0.450455	-0.707409	-0.543378	0.663696	0.193829	0.871522	0.491027	0.178031	0.712581	0.0597215	0.308895	UT_JURKAT_TAF5_v2_a2_run1	TAF5
rs10508816	chr10-35459976_G/A	10:35171048:G:A	Not_bmVar	pCRE	Not_bmVar_pCRE	Not_bmVar_Not_binding	G/A	UT_JURKAT_TAF5	rep1	0.053745	-0.166695	-0.098084	-0.204307	-0.151829	-0.0376121	0	0	o1	o1	-0.374932	0.214329	-0.26509	-0.215568	-0.106838	-0.25207	-0.527867	0.234235	-0.55344	-0.0617636	-0.430403	0.113396	0.662499	0.639004	0.871129	0.812451	0.178815	0.194497	0.0599174	0.0902031	UT_JURKAT_TAF5_v2_a2_run1	TAF5
rs9665538	chr10-35461038_T/C	10:35172110:T:C	Not_bmVar	pCRE	Not_bmVar_pCRE	Not_bmVar_Not_binding	T/C	UT_JURKAT_TAF5	rep1	0.108734	0.140603	0.0316689	0.398304	-0.077065	0.257701	5	5	o1	o1	0.126436	0.208183	0.909354	-0.084255	0.00928436	-0.325386	0.821756	-0.00904134	0.826854	-0.0806625	0.0723791	0.758538	0.637592	0.706878	0.860021	0.844299	0.195457	0.150656	0.065491	0.0735039	UT_JURKAT_TAF5_v2_a2_run1	TAF5
rs12260130	chr10-35467671_C/T	10:35178743:C:T	Not_bmVar	pCRE	Not_bmVar_pCRE	Not_bmVar_Not_binding	C/T	UT_JURKAT_TAF5	rep1	-0.215188	-0.225746	-0.268976	-0.308216	-0.0537877	-0.08247	5	5	o2	o2	-0.542419	-0.367824	-0.723106	0.0206621	-0.0625527	0.320761	-0.618016	-0.517377	-0.877468	-0.14841	-0.0205754	0.332548	0.816557	0.953245	0.925769	0.971576	0.0880135	0.0207956	0.0334972	0.012523	UT_JURKAT_TAF5_v2_a2_run1	TAF5
rs1478463	chr10-35473035_G/A	10:35184107:G:A	Not_bmVar	pCRE	Not_bmVar_pCRE	Not_bmVar_Not_binding	G/A	UT_JURKAT_TAF5	rep1	0.188027	0.110767	0.0631672	-0.0113251	-0.12486	-0.122092	-5	-5	o2	o2	0.122335	-0.148476	-0.335998	0.705501	0.524531	-0.203291	0.153515	-3.53801e-05	-0.74351	1.12355	0.12637	-0.727841	0.778361	0.33189	0.914854	0.615396	0.108819	0.479006	0.0386481	0.210845	UT_JURKAT_TAF5_v2_a2_run1	TAF5
rs12777517	chr10-35473927_T/G	10:35184999:T:G	Not_bmVar	pCRE	Not_bmVar_pCRE	Not_bmVar_Not_binding	T/G	UT_JURKAT_TAF5	rep1	-0.395076	-0.0980656	-0.179237	0.140574	0.215839	0.23864	-5	-5	o1	o2	0.278522	-0.376424	0.0484195	-0.225076	-0.413728	0.0998933	-0.188971	-0.132497	-0.195561	1.79868	-0.225977	-0.212228	0.769645	0.686504	0.912857	0.837844	0.11371	0.163357	0.0395973	0.076837	UT_JURKAT_TAF5_v2_a2_run1	TAF5
rs4934540	chr10-35474699_T/C	10:35185771:T:C	Not_bmVar	pCRE	Not_bmVar_pCRE	Not_bmVar_Not_binding	T/C	UT_JURKAT_TAF5	rep1	-0.117921	-0.11406	-0.145516	-0.128515	-0.0275949	-0.0144547	5	5	o2	o2	-0.219158	-0.180739	-0.346885	-0.0223291	-0.0551019	0.139853	-0.0707039	-0.551885	-0.627742	-0.136857	0.260854	0.355246	0.201897	0.369694	0.634366	0.64281	0.69487	0.432157	0.19766	0.191917	UT_JURKAT_TAF5_v2_a2_run1	TAF5
rs35079558	chr10-35479886_A/G	10:35190958:A:G	Not_bmVar	pCRE	Not_bmVar_pCRE	Not_bmVar_Not_binding	A/G	UT_JURKAT_TAF5	rep1	-0.142101	-0.250873	-0.247951	-0.198244	-0.10585	0.0526293	0	-5	o2	o2	-0.380185	-0.630635	-0.298845	-0.0963389	0.346433	-0.445668	-0.403097	-0.0632783	-0.0892931	0.217586	-0.432624	-0.418757	0.0116861	0.224428	0.255311	0.520936	1.93233	0.648922	0.592931	0.283216	UT_JURKAT_TAF5_v2_a2_run1	TAF5
rs7077242	chr10-35481965_G/T	10:35193037:G:T	Not_bmVar	pCRE	Not_bmVar_pCRE	Not_bmVar_Not_binding	G/T	UT_JURKAT_TAF5	rep1	-0.316909	-0.301127	-0.0960744	-0.123745	0.220835	0.177382	-5	-5	o2	o2	-0.62909	-0.33836	-0.605915	0.174215	-0.295458	-0.112156	-0.473233	-0.229477	-0.461907	0.602964	0.0373283	-0.218147	0.58603	0.694434	0.841132	0.841296	0.23208	0.158369	0.075136	0.0750514	UT_JURKAT_TAF5_v2_a2_run1	TAF5
rs1199099	chr10-59948335_C/T	10:58188574:C:T	Not_bmVar	pCRE	Not_bmVar_pCRE	Not_bmVar_Not_binding	C/T	UT_JURKAT_TAF5	rep1	0.32829	0.301979	0.14016	0.205133	-0.188131	-0.0968468	-5	0	o2	o2	0.0707552	0.080464	-0.0219779	0.815096	0.576117	0.291422	-0.00778234	-0.556328	0.275213	0.236537	0.836648	0.446509	0.274763	0.283463	0.680842	0.574147	0.561042	0.547504	0.166954	0.240977	UT_JURKAT_TAF5_v2_a2_run1	TAF5
rs1199098	chr10-59949736_C/T	10:58189975:C:T	Not_bmVar	pCRE	Not_bmVar_pCRE	Not_bmVar_Not_binding	C/T	UT_JURKAT_TAF5	rep1	-0.105419	0.0432479	-0.101002	0.0697486	0.00441693	0.0265007	-5	5	o1	o1	0.465549	0.0511265	-0.216326	0.419548	-0.261964	-0.198446	0.163409	0.126495	0.632169	-0.0146756	-0.328499	-0.160406	0.92737	0.630065	0.966677	0.807182	0.0327469	0.200615	0.0147186	0.0930283	UT_JURKAT_TAF5_v2_a2_run1	TAF5
rs1199095	chr10-59950760_A/G	10:58190999:A:G	Not_bmVar	pCRE	Not_bmVar_pCRE	Not_bmVar_Not_binding	A/G	UT_JURKAT_TAF5	rep1	0.159224	0.256236	-0.111887	0.0768822	-0.271111	-0.179354	5	5	o1	o1	0.127502	-0.0554494	1.08631	-0.228976	0.373897	0.234131	0.042434	-0.457711	0.852709	0.0383637	0.233937	-0.248439	0.471923	0.0834085	0.775127	0.352484	0.326129	1.07879	0.110627	0.45286	UT_JURKAT_TAF5_v2_a2_run1	TAF5
rs2790149	chr10-59956556_C/T	10:58196795:C:T	Not_bmVar	Not_active	Not_bmVar_Not_active	Not_bmVar_Not_binding	C/T	UT_JURKAT_TAF5	rep1	0.0483689	-0.271356	-0.0274235	-0.302712	-0.0757924	-0.0313559	0	0	o2	o2	-1.55574	-0.81446	-1.8317	0.828792	0.911198	0.833776	-1.31217	-1.22949	-1.62672	0.635946	1.17464	0.541514	0.290791	0.466723	0.691778	0.7096	0.536419	0.330941	0.160033	0.148986	UT_JURKAT_TAF5_v2_a2_run1	TAF5
rs1769042	chr10-59956734_G/A	10:58196973:G:A	Not_bmVar	pCRE	Not_bmVar_pCRE	Not_bmVar_Not_binding	G/A	UT_JURKAT_TAF5	rep1	-0.25062	-0.265678	-0.988334	-0.913738	-0.737714	-0.64806	-5	5	o2	o2	0.0191844	-0.568643	-0.944561	0.202495	0.0674034	-0.369949	-1.61644	-1.84296	-1.95499	-0.0917136	-0.133712	0.157384	0.215128	0.00654041	0.646501	0.0947209	0.667303	2.1844	0.189431	1.02355	UT_JURKAT_TAF5_v2_a2_run1	TAF5
rs12253705	chr10-59957267_T/G	10:58197506:T:G	Not_bmVar	pCRE	Not_bmVar_pCRE	Not_bmVar_Not_binding	T/G	UT_JURKAT_TAF5	rep1	0.248832	0.0477717	0.246486	0.333017	-0.00234632	0.285245	0	-5	o1	o2	0.181103	0.252361	-0.0156967	-0.0275318	0.245304	-0.348909	0.567809	0.343118	0.328218	0.672567	0.149853	-0.063466	0.91588	0.289878	0.9623	0.580095	0.0381614	0.537785	0.0166894	0.236501	UT_JURKAT_TAF5_v2_a2_run1	TAF5
rs1769044	chr10-59958956_C/A	10:58199195:C:A	Not_bmVar	pCRE	Not_bmVar_pCRE	Not_bmVar_Not_binding	C/A	UT_JURKAT_TAF5	rep1	-0.290571	-0.102544	-0.224458	-0.246468	0.0661124	-0.143924	-5	-5	o2	o2	-0.204353	-0.54539	-0.00178567	0.297098	-0.0357514	-0.12508	-0.559775	0.04804	-0.681305	0.170214	-0.496956	0.0409766	0.302445	0.136837	0.693292	0.431784	0.519353	0.863796	0.159084	0.364734	UT_JURKAT_TAF5_v2_a2_run1	TAF5
rs1698431	chr10-59963146_C/T	10:58203385:C:T	Not_bmVar	pCRE	Not_bmVar_pCRE	Not_bmVar_Not_binding	C/T	UT_JURKAT_TAF5	rep1	-0.314513	-0.167245	0.0965005	-0.172666	0.411013	-0.00542104	5	0	o2	o2	-0.0767093	-0.0644777	-0.04013	-0.363506	-0.564548	0.105903	0.217424	-0.114604	-0.256244	-0.733679	0.307605	-0.456496	0.197457	0.0302311	0.632901	0.218489	0.704527	1.51955	0.198664	0.660571	UT_JURKAT_TAF5_v2_a2_run1	TAF5
rs2653505	chr10-59964142_C/T	10:58204381:C:T	Not_bmVar	Not_active	Not_bmVar_Not_active	Not_bmVar_Not_binding	C/T	UT_JURKAT_TAF5	rep1	-0.058314	-0.391706	0.226687	-0.246035	0.285001	0.145672	0	0	o2	o2	-0.641098	-0.269534	-0.892302	-0.224318	0.152906	-0.475893	-0.759344	0.13748	-0.702025	-0.303635	0.315895	-0.164578	0.287954	0.299321	0.69145	0.588305	0.540678	0.523862	0.160239	0.230397	UT_JURKAT_TAF5_v2_a2_run1	TAF5
rs2095894	chr10-59968671_T/C	10:58208910:T:C	Not_bmVar	pCRE	Not_bmVar_pCRE	Not_bmVar_Not_binding	T/C	UT_JURKAT_TAF5	rep1	-0.122713	-0.420005	-0.338098	-0.489621	-0.215385	-0.0696165	0	0	o1	o1	-0.131594	0.481717	-0.0593462	-1.57894	-0.727142	-0.504728	-0.0772675	0.281833	-0.426128	-1.70569	-0.958029	-0.0524446	0.53341	0.704397	0.812464	0.844299	0.272939	0.152182	0.0901957	0.0735039	UT_JURKAT_TAF5_v2_a2_run1	TAF5
rs2590299	chr10-59969000_C/T	10:58209239:C:T	Not_bmVar	pCRE	Not_bmVar_pCRE	Not_bmVar_Not_binding	C/T	UT_JURKAT_TAF5	rep1	-0.481776	-0.394379	-0.227351	-0.212818	0.254425	0.181561	5	5	o1	o1	-0.828237	-0.620375	0.312696	-0.0395126	-0.343178	-0.847668	-0.379981	-0.0830476	0.3337	0.0157525	-0.371654	-0.791677	0.521063	0.665636	0.804252	0.824732	0.28311	0.176763	0.0946081	0.083687	UT_JURKAT_TAF5_v2_a2_run1	TAF5
rs2486491	chr10-59970391_G/A	10:58210630:G:A	Not_bmVar	pCRE	Not_bmVar_pCRE	Not_bmVar_Not_binding	G/A	UT_JURKAT_TAF5	rep1	-1.02688	-0.840229	-0.686352	-0.651159	0.340526	0.18907	-5	0	o1	o1	-0.307286	-0.913058	-0.56617	-1.64088	-1.1407	-0.473279	-0.0770535	-0.057329	-0.706999	-1.01698	-1.31537	-0.733219	0.221677	0.249527	0.647793	0.545983	0.65428	0.602883	0.188564	0.262821	UT_JURKAT_TAF5_v2_a2_run1	TAF5
rs2440845	chr10-59971884_C/T	10:58212123:C:T	Not_bmVar	pCRE	Not_bmVar_pCRE	Not_bmVar_Not_binding	C/T	UT_JURKAT_TAF5	rep1	-0.0839352	-0.243354	-0.0174161	-0.134507	0.0665191	0.108847	0	5	o2	o2	-0.619684	-0.581552	-1.01317	0.164567	0.413682	0.176039	-0.212351	0.0376519	-0.31855	-0.423579	-0.0724842	0.182271	0.0488341	0.0140933	0.398186	0.145073	1.31128	1.85099	0.399914	0.838413	UT_JURKAT_TAF5_v2_a2_run1	TAF5
rs2153282	chr10-59972416_T/A	10:58212655:T:A	Not_bmVar	pCRE	Not_bmVar_pCRE	Not_bmVar_Not_binding	T/A	UT_JURKAT_TAF5	rep1	-0.612413	-0.444669	-0.431029	-0.272424	0.181385	0.172245	-5	-5	o2	o2	-0.37216	-1.0221	-0.460299	-0.0501947	-0.202722	-0.56053	-0.158706	-0.464492	-0.388804	0.10559	-0.397566	-0.330565	0.139826	0.300563	0.567647	0.588764	0.854411	0.522064	0.245921	0.230059	UT_JURKAT_TAF5_v2_a2_run1	TAF5
rs2153281	chr10-59972453_G/T	10:58212692:G:T	Not_bmVar	pCRE	Not_bmVar_pCRE	Not_bmVar_Not_binding	G/T	UT_JURKAT_TAF5	rep1	0.0884072	0.058523	0.131642	0.07144	0.0432344	0.012917	5	5	o1	o1	-0.271807	0.225744	0.932323	-0.247098	-0.0489301	-0.239094	-0.689121	0.271549	0.978637	0.109039	-0.00826626	-0.233198	0.958358	0.788506	0.982738	0.88118	0.0184722	0.103195	0.00756243	0.0549352	UT_JURKAT_TAF5_v2_a2_run1	TAF5
rs2790156	chr10-59974721_C/T	10:58214960:C:T	Not_bmVar	pCRE	Not_bmVar_pCRE	Not_bmVar_Not_binding	C/T	UT_JURKAT_TAF5	rep1	-0.139981	-0.281328	-0.237309	-0.293264	-0.097328	-0.0119356	-5	5	o2	o2	-0.527521	-0.0279817	-1.0244	0.394491	-0.251981	-0.250575	-0.270514	-0.280734	-0.403429	-0.429462	-0.193884	-0.181559	0.70054	0.21978	0.887536	0.518017	0.154567	0.658013	0.0518138	0.285656	UT_JURKAT_TAF5_v2_a2_run1	TAF5
rs2790245	chr10-59978087_T/C	10:58218326:T:C	Not_bmVar	pCRE	Not_bmVar_pCRE	Not_bmVar_Not_binding	T/C	UT_JURKAT_TAF5	rep1	0.174601	0.140066	0.0439434	0.0401318	-0.130658	-0.0999341	0	0	o2	o2	0.0703224	-0.121715	-0.357348	0.387565	0.470916	0.390655	-0.00193932	-0.306674	-0.395503	0.244809	0.394561	0.305538	0.580753	0.930339	0.836314	0.961238	0.236009	0.0313589	0.0776308	0.017169	UT_JURKAT_TAF5_v2_a2_run1	TAF5
rs2790237	chr10-59984016_G/A	10:58224255:G:A	Not_bmVar	pCRE	Not_bmVar_pCRE	Not_bmVar_Not_binding	G/A	UT_JURKAT_TAF5	rep1	0.00879451	0.0153824	0.111696	0.102456	0.102902	0.0870735	5	5	o2	o1	-0.349106	-0.121379	0.270553	-0.276847	0.138968	0.430105	-0.420326	0.0357278	0.615793	0.0741689	0.187665	0.121707	0.793971	0.653921	0.918862	0.818331	0.100195	0.184475	0.0367496	0.0870711	UT_JURKAT_TAF5_v2_a2_run1	TAF5
rs2790230	chr10-59989772_A/G	10:58230011:A:G	Not_bmVar	pCRE	Not_bmVar_pCRE	Not_bmVar_Not_binding	A/G	UT_JURKAT_TAF5	rep1	-0.219044	-0.178785	0.11908	0.19268	0.338125	0.371464	5	0	o2	o2	-0.254612	-0.446322	-0.141674	-0.365979	0.00823326	0.127644	-0.222867	-0.497733	0.352586	0.487501	0.735894	0.300696	0.168472	0.00557232	0.610598	0.0852834	0.773473	2.25396	0.214245	1.06914	UT_JURKAT_TAF5_v2_a2_run1	TAF5
rs2790226	chr10-59992474_C/G	10:58232713:C:G	Not_bmVar	pCRE	Not_bmVar_pCRE	Not_bmVar_Not_binding	C/G	UT_JURKAT_TAF5	rep1	0.25038	0.0698915	-0.224947	-0.0439805	-0.475327	-0.113872	0	5	o2	o1	-0.159154	-0.0996355	-0.169509	-0.155811	0.600395	0.403064	-0.0929259	-0.357346	1.04056	-0.600922	-0.0925479	-0.160703	0.0483531	0.0683748	0.39746	0.323452	1.31558	1.1651	0.400707	0.49019	UT_JURKAT_TAF5_v2_a2_run1	TAF5
rs12255516	chr10-59994215_A/T	10:58234454:A:T	Not_bmVar	emVar	Not_bmVar_emVar	Not_bmVar_Not_binding	A/T	UT_JURKAT_TAF5	rep1	-0.0137295	0.247087	-0.477289	-0.191254	-0.463559	-0.438341	-5	-5	o1	o1	0.522574	-0.149689	0.409128	0.509158	0.12223	0.0691222	0.0507656	-0.658775	-0.0760287	-0.0266688	-0.295803	-0.141013	0.0251445	0.00314827	0.322706	0.0648107	1.59956	2.50193	0.491193	1.18835	UT_JURKAT_TAF5_v2_a2_run1	TAF5
rs9416684	chr10-59994722_A/C	10:58234961:A:C	Not_bmVar	pCRE	Not_bmVar_pCRE	Not_bmVar_Not_binding	A/C	UT_JURKAT_TAF5	rep1	-0.121172	-0.120776	-0.144037	-0.144769	-0.0228651	-0.0239937	-5	-5	o1	o1	0.696692	0.142535	-0.30754	-1.24925	-0.384878	0.377791	0.462291	0.448363	-0.418114	-0.788873	-0.736436	0.164154	0.433564	0.604169	0.755735	0.791062	0.362947	0.218841	0.121631	0.101789	UT_JURKAT_TAF5_v2_a2_run1	TAF5
rs2790222	chr10-59995438_G/A	10:58235677:G:A	Not_bmVar	pCRE	Not_bmVar_pCRE	Not_bmVar_Not_binding	G/A	UT_JURKAT_TAF5	rep1	-1.32233	-1.49315	-0.591406	-0.813038	0.730922	0.680112	5	0	o1	o1	-0.601815	-0.709355	-0.326866	-3.36041	-1.9353	-2.02516	-0.45494	0.283657	0.00540594	-2.25061	-1.46647	-0.995274	0.00563829	0.00348275	0.183372	0.0664508	2.24885	2.45808	0.736666	1.1775	UT_JURKAT_TAF5_v2_a2_run1	TAF5
rs2253192	chr10-59999323_A/G	10:58239562:A:G	Not_bmVar	pCRE	Not_bmVar_pCRE	Not_bmVar_Not_binding	A/G	UT_JURKAT_TAF5	rep1	-0.846494	-0.408581	-0.52296	-0.180972	0.323533	0.22761	-5	-5	o1	o1	0.331523	-0.693813	0.138057	-0.622898	-0.999174	-0.605182	0.331117	-0.431076	-0.0808129	0.0118319	-0.614845	-0.302045	0.0524047	0.0342814	0.406777	0.235284	1.28063	1.46494	0.390643	0.628408	UT_JURKAT_TAF5_v2_a2_run1	TAF5
rs2068737	chr10-59999575_G/T	10:58239814:G:T	Not_bmVar	pCRE	Not_bmVar_pCRE	Not_bmVar_Not_binding	G/T	UT_JURKAT_TAF5	rep1	0.124604	0.0687096	0.494035	0.0969682	0.369431	0.0282586	5	0	o2	o2	-0.531171	-0.333649	-0.086552	-0.0803263	0.582858	0.861098	-0.686675	0.0602555	-0.361911	-0.0553362	0.927815	0.697661	0.107689	0.510333	0.524862	0.735064	0.967829	0.292147	0.279955	0.133675	UT_JURKAT_TAF5_v2_a2_run1	TAF5
rs2590324	chr10-60000951_C/T	10:58241190:C:T	Not_bmVar	pCRE	Not_bmVar_pCRE	Not_bmVar_Not_binding	C/T	UT_JURKAT_TAF5	rep1	-0.165779	-0.149478	-0.121793	-0.367087	0.0439864	-0.217609	5	0	o1	o2	-0.365388	-0.263774	0.446875	-0.195599	-0.0677845	-0.451197	-0.46836	-0.451716	-0.116434	-0.415047	0.20813	-0.959095	0.353551	0.0582714	0.713585	0.298876	0.451548	1.23454	0.146554	0.524509	UT_JURKAT_TAF5_v2_a2_run1	TAF5
rs2590325	chr10-60001130_C/T	10:58241369:C:T	Not_bmVar	pCRE	Not_bmVar_pCRE	Not_bmVar_Not_binding	C/T	UT_JURKAT_TAF5	rep1	-0.0979517	-0.0335651	-0.592037	-0.419935	-0.494085	-0.38637	5	5	o2	o2	0.13053	0.0935418	-0.0913386	-0.279953	-0.289445	0.235275	-0.0824527	-0.183554	-0.325137	-0.904731	-1.00052	-0.0232151	0.0529667	0.0357489	0.406777	0.237695	1.276	1.44674	0.390643	0.62398	UT_JURKAT_TAF5_v2_a2_run1	TAF5
rs2790210	chr10-60003373_A/T	10:58243612:A:T	Not_bmVar	pCRE	Not_bmVar_pCRE	Not_bmVar_Not_binding	A/T	UT_JURKAT_TAF5	rep1	-0.649647	-0.196031	-0.649966	-0.44123	-0.000318371	-0.245199	5	5	o2	o2	-0.159451	-0.651631	-0.738755	-0.373517	-0.647663	1.39483	-0.137505	-0.697487	-0.698849	-0.39313	-0.602444	-0.117967	0.970208	0.998143	0.987067	0.998841	0.013135	0.000807357	0.0056534	0.000503761	UT_JURKAT_TAF5_v2_a2_run1	TAF5
rs2790209	chr10-60003726_T/C	10:58243965:T:C	Not_bmVar	pCRE	Not_bmVar_pCRE	Not_bmVar_Not_binding	T/C	UT_JURKAT_TAF5	rep1	-0.474098	-0.223917	-0.286487	-0.31498	0.187611	-0.0910622	-5	-5	o1	o1	0.273121	-0.44777	-0.0144389	-0.309204	-0.500425	-0.344787	-0.0020627	-0.234679	-0.114122	-0.732601	-0.338294	-0.468118	0.532666	0.533557	0.811805	0.748139	0.273545	0.272819	0.0905485	0.126018	UT_JURKAT_TAF5_v2_a2_run1	TAF5
rs2590327	chr10-60003727_G/A	10:58243966:G:A	Not_bmVar	pCRE	Not_bmVar_pCRE	Not_bmVar_Not_binding	G/A	UT_JURKAT_TAF5	rep1	-0.124988	-0.143781	-0.0739777	0.000592687	0.0510099	0.144373	-5	-5	o1	o2	0.238826	0.0587363	-0.371723	-0.520259	-0.308711	0.0404471	0.354583	0.0309604	-0.603395	0.732576	-0.178916	-0.332252	0.92474	0.870025	0.966677	0.923938	0.0339802	0.0604682	0.0147186	0.0343574	UT_JURKAT_TAF5_v2_a2_run1	TAF5
rs28603054	chr10-60004049_C/T	10:58244288:C:T	Not_bmVar	pCRE	Not_bmVar_pCRE	Not_bmVar_Not_binding	C/T	UT_JURKAT_TAF5	rep1	-0.199331	-0.104964	-0.0239825	-0.0616329	0.175349	0.0433313	5	5	o1	o1	-0.316335	-0.257496	0.246913	-0.2375	-0.141167	0.0758	0.0300994	-0.151457	0.196473	-0.193222	0.103492	-0.355183	0.681417	0.690102	0.875715	0.839366	0.166587	0.161087	0.0576374	0.0760485	UT_JURKAT_TAF5_v2_a2_run1	TAF5
rs11006091	chr10-60005296_A/C	10:58245535:A:C	Not_bmVar	pCRE	Not_bmVar_pCRE	Not_bmVar_Not_binding	A/C	UT_JURKAT_TAF5	rep1	-0.514758	-0.480192	-0.420207	-0.314496	0.0945517	0.165696	0	-5	o1	o2	-0.363831	-0.018337	-0.473954	-0.433733	-1.01118	-0.580114	-0.162904	-0.259813	-0.424976	-0.0126246	-0.5806	-0.446057	0.244831	0.374668	0.66255	0.645187	0.611133	0.426353	0.178781	0.190315	UT_JURKAT_TAF5_v2_a2_run1	TAF5
rs7090773	chr10-60007445_T/C	10:58247684:T:C	Not_bmVar	pCRE	Not_bmVar_pCRE	Not_bmVar_Not_binding	T/C	UT_JURKAT_TAF5	rep1	-0.818355	-1.01572	-0.603557	-0.718974	0.214797	0.296745	5	0	o1	o1	-0.515962	-0.160436	0.161987	-2.77843	-1.47627	-1.3252	0.0320113	0.127271	0.0503733	-2.12324	-1.33439	-1.06587	0.463379	0.128486	0.773211	0.418347	0.334063	0.891144	0.111702	0.378463	UT_JURKAT_TAF5_v2_a2_run1	TAF5
rs2790172	chr10-60008464_C/T	10:58248703:C:T	Not_bmVar	pCRE	Not_bmVar_pCRE	Not_bmVar_Not_binding	C/T	UT_JURKAT_TAF5	rep1	-0.548737	-0.0885239	-0.149694	0.127519	0.399043	0.216043	-5	5	o2	o2	0.0715708	-1.69897	-0.59899	0.903203	0.601493	0.190548	-0.111146	-1.01368	-0.474445	0.768242	0.714287	0.881854	0.208396	0.431553	0.63657	0.686932	0.681111	0.364966	0.196154	0.163086	UT_JURKAT_TAF5_v2_a2_run1	TAF5
rs1115435	chr10-60008611_T/C	10:58248850:T:C	Not_bmVar	pCRE	Not_bmVar_pCRE	Not_bmVar_Not_binding	T/C	UT_JURKAT_TAF5	rep1	-0.0718372	-0.246381	0.157946	-0.0451701	0.229783	0.201211	0	0	o1	o1	-0.361146	0.0634508	-0.409451	-0.138242	-0.207125	-0.425771	-0.512755	0.245474	0.0357748	0.134258	0.070418	-0.244191	0.180018	0.241453	0.619392	0.538629	0.744684	0.617168	0.208034	0.268711	UT_JURKAT_TAF5_v2_a2_run1	TAF5
rs2590335	chr10-60009389_G/A	10:58249628:G:A	Not_bmVar	pCRE	Not_bmVar_pCRE	Not_bmVar_Not_binding	G/A	UT_JURKAT_TAF5	rep1	-0.773887	-0.339976	-0.545388	-0.184469	0.228499	0.155506	5	5	o2	o2	-0.273853	-0.574159	-0.279532	-0.355396	-0.973615	0.416702	0.308801	-0.572786	-0.130874	-0.785818	-0.51799	0.59185	0.361232	0.108498	0.715736	0.393124	0.442214	0.964577	0.145247	0.405471	UT_JURKAT_TAF5_v2_a2_run1	TAF5
rs2440850	chr10-60011731_T/C	10:58251970:T:C	Not_bmVar	Not_active	Not_bmVar_Not_active	Not_bmVar_Not_binding	T/C	UT_JURKAT_TAF5	rep1	-0.133747	0.0356779	-0.263537	0.028496	-0.12979	-0.00718196	5	-5	o1	o1	0.355782	-0.16709	0.383193	-0.369463	-0.100404	0.112049	0.581422	-0.203708	0.312179	-0.244521	-0.323366	0.0489703	0.814385	0.943456	0.924909	0.969193	0.0891702	0.0252784	0.0339011	0.0135898	UT_JURKAT_TAF5_v2_a2_run1	TAF5
rs2440851	chr10-60011818_T/C	10:58252057:T:C	Not_bmVar	pCRE	Not_bmVar_pCRE	Not_bmVar_Not_binding	T/C	UT_JURKAT_TAF5	rep1	-0.409973	0.0646398	-0.329067	-0.225365	0.0809059	-0.290004	-5	-5	o1	o2	0.571502	-0.58814	0.397595	0.431229	-0.231806	-0.192541	-0.561942	-0.559199	-0.416241	0.242224	-0.0989355	0.0419054	0.792987	0.397963	0.918579	0.663957	0.100734	0.400157	0.0368835	0.17786	UT_JURKAT_TAF5_v2_a2_run1	TAF5
rs2590339	chr10-60012231_T/C	10:58252470:T:C	Not_bmVar	pCRE	Not_bmVar_pCRE	Not_bmVar_Not_binding	T/C	UT_JURKAT_TAF5	rep1	0.16011	-0.134067	-0.304334	-0.258569	-0.464444	-0.124502	0	5	o2	o1	-0.108243	-0.00914404	-0.505973	0.075098	0.329363	-0.585502	-0.430101	-0.392777	0.0383083	-0.167496	-0.215891	-0.383458	0.0944742	0.0265736	0.495211	0.198056	1.02469	1.57555	0.30521	0.703211	UT_JURKAT_TAF5_v2_a2_run1	TAF5
rs2590342	chr10-60012460_A/G	10:58252699:A:G	Not_bmVar	pCRE	Not_bmVar_pCRE	Not_bmVar_Not_binding	A/G	UT_JURKAT_TAF5	rep1	0.551638	0.0325278	0.643862	-0.0747792	0.0922241	-0.107307	0	0	o1	o1	-0.253741	0.95712	-0.516824	0.290942	0.146155	-0.428485	-0.486183	1.31955	-0.708478	-0.0721725	-0.0318274	-0.469565	0.690793	0.584113	0.881038	0.775746	0.160652	0.233503	0.0550053	0.11028	UT_JURKAT_TAF5_v2_a2_run1	TAF5
rs2790214	chr10-60013404_C/T	10:58253643:C:T	Not_bmVar	pCRE	Not_bmVar_pCRE	Not_bmVar_Not_binding	C/T	UT_JURKAT_TAF5	rep1	-0.634168	-0.421854	-0.528537	-0.310709	0.105631	0.111145	-5	5	o1	o1	0.225826	-0.140817	0.206355	-1.05541	-1.12752	-0.639558	0.264193	0.214503	0.315154	-1.16062	-1.27158	-0.225912	0.298957	0.566757	0.691911	0.771668	0.524392	0.246603	0.15995	0.112569	UT_JURKAT_TAF5_v2_a2_run1	TAF5
rs2790227	chr10-60014288_C/T	10:58254527:C:T	Not_bmVar	pCRE	Not_bmVar_pCRE	Not_bmVar_Not_binding	C/T	UT_JURKAT_TAF5	rep1	-0.366076	-0.0928929	-0.254402	-0.0630502	0.111674	0.0298427	-5	5	o2	o1	0.169031	-0.369502	-0.0515724	0.345638	-0.36265	-0.288303	-0.0868441	-0.079545	0.163246	0.120606	-0.429258	-0.0665056	0.722835	0.411863	0.897167	0.675726	0.140961	0.385247	0.0471267	0.170229	UT_JURKAT_TAF5_v2_a2_run1	TAF5
rs2590348	chr10-60014595_A/G	10:58254834:A:G	Not_bmVar	pCRE	Not_bmVar_pCRE	Not_bmVar_Not_binding	A/G	UT_JURKAT_TAF5	rep1	0.0296213	-0.031199	-0.476724	-0.378067	-0.506345	-0.346868	0	0	o1	o1	0.348707	0.523494	0.0438459	-0.164659	-0.464252	-0.474331	0.164499	0.332695	-0.223456	-0.516989	-1.28614	-0.739007	0.127928	0.0308372	0.552162	0.221447	0.893033	1.51093	0.257933	0.654729	UT_JURKAT_TAF5_v2_a2_run1	TAF5
rs2590349	chr10-60014646_G/A	10:58254885:G:A	Not_bmVar	pCRE	Not_bmVar_pCRE	Not_bmVar_Not_binding	G/A	UT_JURKAT_TAF5	rep1	-0.381155	-0.223934	-0.341582	-0.265016	0.0395733	-0.0410817	-5	5	o2	o2	-0.60392	-0.482838	-0.311637	0.255424	-0.279473	0.0788412	-0.891348	-0.402158	0.158703	-0.606436	-0.281006	0.432153	0.983692	0.110178	0.993773	0.396019	0.00714106	0.957904	0.00271302	0.402284	UT_JURKAT_TAF5_v2_a2_run1	TAF5
rs2790150	chr10-60017126_T/C	10:58257365:T:C	Not_bmVar	pCRE	Not_bmVar_pCRE	Not_bmVar_Not_binding	T/C	UT_JURKAT_TAF5	rep1	-0.356742	-0.324674	-0.848844	-0.533231	-0.492102	-0.208556	-5	-5	o1	o1	-0.0272756	-0.376549	-0.366079	-0.516416	-0.336935	-0.32479	0.116104	-0.921457	-0.764517	-0.628519	-0.776231	-0.224763	0.0688143	0.368481	0.443111	0.641996	1.16232	0.433585	0.353487	0.192468	UT_JURKAT_TAF5_v2_a2_run1	TAF5
rs2590360	chr10-60021705_G/A	10:58261945:G:A	Not_bmVar	pCRE	Not_bmVar_pCRE	Not_bmVar_Not_binding	G/A	UT_JURKAT_TAF5	rep1	-0.103325	-0.0345812	-0.0485892	-0.176721	0.0547363	-0.142139	5	0	o1	o1	-0.41037	-0.154798	0.63648	0.0195753	-0.051853	-0.246522	-0.0484141	0.00428268	-0.319567	-0.143887	-0.101461	-0.451277	0.749743	0.27356	0.907275	0.566385	0.125088	0.562948	0.042261	0.246888	UT_JURKAT_TAF5_v2_a2_run1	TAF5
rs2095892	chr10-60023719_A/C	10:58263959:A:C	Not_bmVar	pCRE	Not_bmVar_pCRE	Not_bmVar_Not_binding	A/C	UT_JURKAT_TAF5	rep1	0.304088	-0.00734185	0.353276	0.144927	0.0491887	0.152269	0	-5	o2	o2	-0.0695609	0.188113	0.277209	-0.302195	0.420062	-0.557679	0.186164	0.372255	0.217075	0.655352	0.334298	-0.895583	0.826827	0.575887	0.929952	0.773085	0.0825851	0.239663	0.0315396	0.111773	UT_JURKAT_TAF5_v2_a2_run1	TAF5
rs2590363	chr10-60024712_C/G	10:58264952:C:G	Not_bmVar	pCRE	Not_bmVar_pCRE	Not_bmVar_Not_binding	C/G	UT_JURKAT_TAF5	rep1	-0.00871572	0.0550788	0.0261087	0.264859	0.0348244	0.20978	-5	-5	o2	o2	0.378115	-0.102572	-0.217896	0.421035	0.085141	-0.233351	0.20493	-0.0312441	0.0867366	0.963365	0.0834616	0.281902	0.990913	0.271248	0.993865	0.565824	0.00396446	0.566634	0.00267246	0.247318	UT_JURKAT_TAF5_v2_a2_run1	TAF5
rs2790168	chr10-60025448_C/T	10:58265688:C:T	Not_bmVar	pCRE	Not_bmVar_pCRE	Not_bmVar_Not_binding	C/T	UT_JURKAT_TAF5	rep1	0.105279	0.183132	0.187502	0.154972	0.0822232	-0.0281597	0	0	o1	o1	0.121331	0.38858	0.26227	0.304367	-0.178021	0.200266	0.271192	0.356703	0.164291	0.233195	0.0183018	-0.11385	0.576556	0.5479	0.831867	0.758099	0.239159	0.261298	0.0799462	0.120274	UT_JURKAT_TAF5_v2_a2_run1	TAF5
rs1339580	chr10-60027122_C/T	10:58267362:C:T	Not_bmVar	pCRE	Not_bmVar_pCRE	Not_bmVar_Not_binding	C/T	UT_JURKAT_TAF5	rep1	-0.479914	-0.132777	-0.469595	-0.288732	0.010319	-0.155955	-5	-5	o2	o2	0.0468889	-0.88123	-0.256228	0.404932	-0.0785992	-0.0324278	-0.337975	-0.413108	-0.279689	-0.0819391	-0.526083	-0.0935994	0.152565	0.574589	0.587675	0.773085	0.816544	0.240643	0.230863	0.111773	UT_JURKAT_TAF5_v2_a2_run1	TAF5
rs2993833	chr10-60027615_G/A	10:58267855:G:A	Not_bmVar	pCRE	Not_bmVar_pCRE	Not_bmVar_Not_binding	G/A	UT_JURKAT_TAF5	rep1	-0.642308	-0.587088	-0.37999	-0.360491	0.262318	0.226597	5	0	o2	o2	-0.658975	-0.779061	-0.640713	-0.516564	-0.505554	-0.421662	-0.625385	-0.815384	-0.291519	-0.463906	0.0554047	-0.0221543	0.629433	0.733841	0.859037	0.854338	0.201051	0.134398	0.0659879	0.0683704	UT_JURKAT_TAF5_v2_a2_run1	TAF5
rs2440856	chr10-60030789_A/G	10:58271029:A:G	Not_bmVar	pCRE	Not_bmVar_pCRE	Not_bmVar_Not_binding	A/G	UT_JURKAT_TAF5	rep1	-0.0190572	0.282188	-0.0390491	0.155766	-0.0199919	-0.126423	5	-5	o1	o1	0.277073	-0.222607	1.16278	0.461645	0.184493	-0.170253	0.579157	-0.0935079	0.0323647	0.378589	0.0154097	0.0225829	0.65143	0.231903	0.868457	0.526418	0.186132	0.634694	0.0612516	0.278669	UT_JURKAT_TAF5_v2_a2_run1	TAF5
rs2790186	chr10-60041914_G/T	10:58282154:G:T	Not_bmVar	pCRE	Not_bmVar_pCRE	Not_bmVar_Not_binding	G/T	UT_JURKAT_TAF5	rep1	-0.160365	-0.401597	-0.372142	-0.342398	-0.211777	0.0591992	0	0	o2	o2	-0.356659	-0.77101	-0.65127	-0.714069	0.450281	-0.366854	-0.229407	-0.709126	-0.506149	-0.169107	-0.0351576	-0.405439	0.739346	0.828782	0.901055	0.901891	0.131152	0.0815598	0.0452487	0.0448459	UT_JURKAT_TAF5_v2_a2_run1	TAF5
rs2790188	chr10-60042186_G/A	10:58282426:G:A	Not_bmVar	pCRE	Not_bmVar_pCRE	Not_bmVar_Not_binding	G/A	UT_JURKAT_TAF5	rep1	0.298244	0.224806	0.129589	0.0750388	-0.168655	-0.149767	5	-5	o1	o2	0.377976	0.253683	0.854274	-0.228157	0.342805	-0.251746	0.277824	0.0852175	-0.4621	0.317704	0.173961	0.0576271	0.682816	0.0733907	0.876666	0.335256	0.165696	1.13436	0.0571658	0.474623	UT_JURKAT_TAF5_v2_a2_run1	TAF5
rs2790189	chr10-60042576_A/G	10:58282816:A:G	Not_bmVar	pCRE	Not_bmVar_pCRE	Not_bmVar_Not_binding	A/G	UT_JURKAT_TAF5	rep1	-0.252279	-0.503873	0.0184802	-0.157621	0.27076	0.346252	0	0	o1	o1	-0.79294	-0.010575	-0.409703	-0.902985	-0.493984	-0.413051	-0.442679	0.342732	-0.158892	-0.152664	-0.305771	-0.228451	0.241199	0.139576	0.660354	0.43801	0.617625	0.855191	0.180223	0.358516	UT_JURKAT_TAF5_v2_a2_run1	TAF5
rs1550773	chr10-60044441_T/A	10:58284681:T:A	Not_bmVar	pCRE	Not_bmVar_pCRE	Not_bmVar_Not_binding	T/A	UT_JURKAT_TAF5	rep1	0.446048	0.437961	0.37948	0.382865	-0.0665682	-0.0550962	-5	0	o1	o1	1.21851	0.485788	0.246231	0.322251	0.406308	-0.0513163	0.686391	0.698837	0.569216	0.281656	0.0601229	0.000966664	0.546628	0.688195	0.815737	0.838491	0.262308	0.162288	0.0884501	0.0765018	UT_JURKAT_TAF5_v2_a2_run1	TAF5
rs2508991	chr11-118539522_G/A	11:118668813:G:A	Not_bmVar	pCRE	Not_bmVar_pCRE	Not_bmVar_Not_binding	G/A	UT_JURKAT_TAF5	rep1	-0.146838	-0.0965153	-0.0534411	-0.133848	0.0933966	-0.0373323	-5	0	o2	o2	0.0222875	-0.180364	-0.567896	0.623918	-0.113311	-0.363727	-0.214998	-0.244887	-0.442695	0.0552906	0.138004	-0.0938002	0.535041	0.556482	0.812793	0.763623	0.271613	0.254549	0.0900198	0.117121	UT_JURKAT_TAF5_v2_a2_run1	TAF5
rs537369	chr11-118546506_C/T	11:118675796:C:T	Not_bmVar	pCRE	Not_bmVar_pCRE	Not_bmVar_Not_binding	C/T	UT_JURKAT_TAF5	rep1	0.223361	0.140973	0.444056	0.0716135	0.220695	-0.0693596	0	0	o1	o2	0.317747	0.331847	0.0445789	0.133463	0.114875	-0.0966726	0.131709	0.378951	-0.293072	-0.143167	0.509161	-0.1539	0.739147	0.352898	0.901055	0.631486	0.131269	0.45235	0.0452487	0.199636	UT_JURKAT_TAF5_v2_a2_run1	TAF5
rs526597	chr11-118546602_A/G	11:118675892:A:G	Not_bmVar	pCRE	Not_bmVar_pCRE	Not_bmVar_Not_binding	A/G	UT_JURKAT_TAF5	rep1	-0.0399449	-0.426778	0.482946	-0.063779	0.522891	0.362999	0	0	o2	o1	-0.285441	-0.138693	-0.900403	-0.607298	0.0588031	-0.687637	0.352048	0.976005	-0.290048	-0.84644	-0.010112	-0.564127	0.0830473	0.0949597	0.478232	0.37421	1.08067	1.02246	0.320361	0.426884	UT_JURKAT_TAF5_v2_a2_run1	TAF5
rs504206	chr11-118549253_A/G	11:118678544:A:G	Not_bmVar	pCRE	Not_bmVar_pCRE	Not_bmVar_Not_binding	A/G	UT_JURKAT_TAF5	rep1	0.082969	0.118665	0.241991	0.0620574	0.159022	-0.0566078	5	5	o1	o1	0.0425731	0.145581	0.504536	0.157731	0.0203568	-0.158787	-0.339554	0.688322	0.91779	-0.368731	-0.20434	-0.321143	0.629721	0.294126	0.859037	0.585389	0.200852	0.531466	0.0659879	0.232556	UT_JURKAT_TAF5_v2_a2_run1	TAF5
rs28452542	chr11-118549291_C/T	11:118678582:C:T	Not_bmVar	pCRE	Not_bmVar_pCRE	Not_bmVar_Not_binding	C/T	UT_JURKAT_TAF5	rep1	-0.532379	-0.380908	-0.54203	-0.387481	-0.00965196	-0.00657225	-5	-5	o2	o1	-0.434534	-0.601693	-0.545873	0.0507605	-0.463064	-0.291047	-0.0124188	-0.955048	-0.465561	-0.641451	-0.129013	-0.121392	0.0830036	0.00653954	0.478232	0.0947209	1.0809	2.18445	0.320361	1.02355	UT_JURKAT_TAF5_v2_a2_run1	TAF5
rs673770	chr11-118550601_T/G	11:118679892:T:G	Not_bmVar	pCRE	Not_bmVar_pCRE	Not_bmVar_Not_binding	T/G	UT_JURKAT_TAF5	rep1	-0.916831	-0.642032	-1.70393	-1.8277	-0.787099	-1.18567	-5	5	o2	o1	-0.464528	-1.28739	-0.514745	0.192695	-0.546272	-1.23195	-0.782784	-1.51474	-0.726209	-2.96176	-1.89312	-3.0876	0.016945	4.02662e-05	0.281956	0.00360131	1.77096	4.39506	0.549818	2.44354	UT_JURKAT_TAF5_v2_a2_run1	TAF5
rs642530	chr11-118550756_T/C	11:118680047:T:C	Not_bmVar	pCRE	Not_bmVar_pCRE	Not_bmVar_Not_binding	T/C	UT_JURKAT_TAF5	rep1	-0.0564793	0.0221692	-0.0785163	0.097054	-0.022037	0.0748849	5	5	o2	o2	-0.220989	0.0828028	-0.145813	-0.0383775	-0.195761	0.651153	-0.292252	-0.262981	-0.00521779	0.324255	0.105948	0.712571	0.0423788	0.215139	0.385262	0.514851	1.37285	0.66728	0.414244	0.288318	UT_JURKAT_TAF5_v2_a2_run1	TAF5
rs4938524	chr11-118552074_G/T	11:118681365:G:T	Not_bmVar	pCRE	Not_bmVar_pCRE	Not_bmVar_Not_binding	G/T	UT_JURKAT_TAF5	rep1	-0.123326	-0.144375	0.303728	0.101561	0.427055	0.245935	0	0	o1	o1	0.160759	0.180094	-0.300458	-0.365462	-0.426746	-0.114434	0.323919	0.446688	0.257168	-0.40522	0.160769	-0.17396	0.150145	0.576976	0.583932	0.773085	0.82349	0.238842	0.233638	0.111773	UT_JURKAT_TAF5_v2_a2_run1	TAF5
rs4936433	chr11-118552420_A/G	11:118681711:A:G	Not_bmVar	pCRE	Not_bmVar_pCRE	Not_bmVar_Not_binding	A/G	UT_JURKAT_TAF5	rep1	0.297067	0.463022	0.344281	0.307746	0.0472142	-0.155276	-5	0	o1	o1	0.852372	0.746944	0.784732	0.279689	-0.152809	0.267202	0.187635	0.717498	0.417442	0.145132	-0.0289351	0.407704	0.929951	0.547841	0.967474	0.758099	0.0315397	0.261346	0.0143607	0.120274	UT_JURKAT_TAF5_v2_a2_run1	TAF5
rs592280	chr11-118553218_T/C	11:118682509:T:C	Not_bmVar	pCRE	Not_bmVar_pCRE	Not_bmVar_Not_binding	T/C	UT_JURKAT_TAF5	rep1	-0.499898	-0.501285	-0.358085	-0.183889	0.141813	0.317397	-5	-5	o1	o1	-0.0886931	-0.395551	-0.761894	-0.425365	-0.604246	-0.731964	1.04603	-0.369494	-0.339947	-0.504127	-0.346676	-0.589113	0.876523	0.410308	0.947166	0.674396	0.0572365	0.38689	0.0235737	0.171085	UT_JURKAT_TAF5_v2_a2_run1	TAF5
rs4474473	chr11-118553889_T/G	11:118683180:T:G	Not_bmVar	pCRE	Not_bmVar_pCRE	Not_bmVar_Not_binding	T/G	UT_JURKAT_TAF5	rep1	-0.149151	-0.0687037	0.0130868	0.00562269	0.162238	0.0743264	-5	-5	o2	o2	-0.424031	-0.431433	-0.392793	0.853857	0.133131	-0.150953	-0.28682	-0.0849119	-0.329311	0.748826	0.111085	-0.125132	0.430213	0.91355	0.75559	0.953988	0.366316	0.0392677	0.121714	0.020457	UT_JURKAT_TAF5_v2_a2_run1	TAF5
rs11605069	chr11-118554436_T/G	11:118683727:T:G	Not_bmVar	pCRE	Not_bmVar_pCRE	Not_bmVar_Not_binding	T/G	UT_JURKAT_TAF5	rep1	-0.289801	-0.171794	-0.250951	-0.110427	0.0388499	0.0613676	-5	-5	o2	o1	-0.680235	-0.414283	-0.0783976	0.251644	-0.165319	0.0558251	0.645438	-0.268409	-0.727364	0.111939	-0.233493	-0.190672	0.775455	0.480445	0.914442	0.718408	0.110443	0.318356	0.0388436	0.143629	UT_JURKAT_TAF5_v2_a2_run1	TAF5
rs613377	chr11-118556084_C/T	11:118685375:C:T	Not_bmVar	pCRE	Not_bmVar_pCRE	Not_bmVar_Not_binding	C/T	UT_JURKAT_TAF5	rep1	0.203501	0.0947597	0.336054	0.400097	0.132553	0.305338	0	5	o1	o1	-0.330716	0.266196	-0.0130262	0.264418	0.140805	0.240882	0.683371	0.555276	0.695054	0.219743	0.116831	0.130309	0.459065	0.55011	0.772043	0.75912	0.338126	0.25955	0.112359	0.119689	UT_JURKAT_TAF5_v2_a2_run1	TAF5
rs610664	chr11-118556691_A/G	11:118685982:A:G	Not_bmVar	pCRE	Not_bmVar_pCRE	Not_bmVar_Not_binding	A/G	UT_JURKAT_TAF5	rep1	-0.534222	-0.43051	-0.226853	-0.413708	0.307369	0.0168015	-5	0	o1	o2	-0.226175	-0.469951	-0.315927	-0.284536	-0.598493	-0.687976	-0.342341	-0.395302	-0.504733	-0.584561	-0.0584033	-0.596909	0.0735792	0.273532	0.455168	0.566385	1.13324	0.562993	0.341828	0.246888	UT_JURKAT_TAF5_v2_a2_run1	TAF5
rs571751	chr11-118556797_A/C	11:118686088:A:C	Not_bmVar	pCRE	Not_bmVar_pCRE	Not_bmVar_Not_binding	A/C	UT_JURKAT_TAF5	rep1	-0.62838	-0.313779	-0.297312	-0.0998462	0.331068	0.213933	5	5	o1	o1	-0.143112	-0.760292	-0.019289	-0.0413145	-0.496469	-0.422198	-0.0308507	-0.336455	0.101485	0.0103992	-0.258169	-0.0854869	0.0160716	0.115105	0.27057	0.40421	1.79394	0.938905	0.567721	0.393393	UT_JURKAT_TAF5_v2_a2_run1	TAF5
rs514143	chr11-118558449_G/A	11:118687740:G:A	Not_bmVar	pCRE	Not_bmVar_pCRE	Not_bmVar_Not_binding	G/A	UT_JURKAT_TAF5	rep1	-0.310827	-0.325008	-0.298055	-0.0704944	0.012772	0.254514	-5	5	o1	o2	-0.279727	-0.287544	-0.322943	-0.379609	-0.334111	-0.346115	-0.269929	-0.222861	0.064717	-0.0928261	-0.373249	0.471183	0.888657	0.512394	0.951767	0.735811	0.0512659	0.290396	0.0214694	0.133234	UT_JURKAT_TAF5_v2_a2_run1	TAF5
rs558907	chr11-118558455_A/G	11:118687746:A:G	Not_bmVar	pCRE	Not_bmVar_pCRE	Not_bmVar_Not_binding	A/G	UT_JURKAT_TAF5	rep1	-0.233534	-0.203462	-0.00368765	-0.226798	0.229846	-0.023336	5	0	o1	o1	-0.511704	-0.167449	0.0337508	-0.194908	-0.299618	-0.0808444	-0.0799877	0.0786848	-0.177116	-0.750295	-0.0860601	-0.346015	0.0800796	0.0321638	0.470635	0.226731	1.09648	1.49263	0.327315	0.644489	UT_JURKAT_TAF5_v2_a2_run1	TAF5
rs561845	chr11-118558827_A/G	11:118688118:A:G	Not_bmVar	pCRE	Not_bmVar_pCRE	Not_bmVar_Not_binding	A/G	UT_JURKAT_TAF5	rep1	-0.687981	-0.521343	-0.184605	-0.299892	0.503376	0.221452	5	-5	o2	o1	-0.197808	-0.907779	-0.777918	-0.818533	-0.468182	0.0421604	0.00683506	-0.0306103	-0.604793	-0.721641	-0.3386	-0.11054	0.22748	0.647324	0.650398	0.81645	0.643057	0.188878	0.186821	0.0880702	UT_JURKAT_TAF5_v2_a2_run1	TAF5
rs638805	chr11-118558889_G/T	11:118688180:G:T	Not_bmVar	pCRE	Not_bmVar_pCRE	Not_bmVar_Not_binding	G/T	UT_JURKAT_TAF5	rep1	0.0283442	-0.0860766	-0.196551	-0.219062	-0.224895	-0.132985	0	-5	o2	o2	-0.196335	-0.164027	-0.230884	0.146483	0.220716	-0.292412	-0.485263	-0.575874	-0.130798	0.363575	0.182773	-0.668785	0.454372	0.315157	0.768112	0.60132	0.342588	0.501473	0.114575	0.220895	UT_JURKAT_TAF5_v2_a2_run1	TAF5
rs510408	chr11-118558901_G/C	11:118688192:G:C	Not_bmVar	pCRE	Not_bmVar_pCRE	Not_bmVar_Not_binding	G/C	UT_JURKAT_TAF5	rep1	-0.376541	-0.509518	-0.0832291	-0.2758	0.293312	0.233718	5	5	o1	o1	-0.311283	-0.128565	0.312018	-0.419215	-0.624518	-1.88554	-0.407418	-0.0890138	0.398839	-0.319946	-0.0774444	-1.15982	0.406276	0.265166	0.741474	0.559046	0.391179	0.576482	0.129904	0.252553	UT_JURKAT_TAF5_v2_a2_run1	TAF5
rs486462	chr11-118559178_T/C	11:118688469:T:C	Not_bmVar	pCRE	Not_bmVar_pCRE	Not_bmVar_Not_binding	T/C	UT_JURKAT_TAF5	rep1	-0.52808	-0.434858	-1.05258	-0.28363	-0.524496	0.151229	5	5	o2	o2	-0.947737	-0.687213	-0.0640939	-0.478622	-0.368948	-0.0625364	-0.730862	-1.191	-0.106397	-0.434073	-0.914152	1.67471	0.0667505	0.43049	0.436798	0.686303	1.17555	0.366037	0.35972	0.163484	UT_JURKAT_TAF5_v2_a2_run1	TAF5
rs533144	chr11-118559247_C/A	11:118688538:C:A	Not_bmVar	pCRE	Not_bmVar_pCRE	Not_bmVar_Not_binding	C/A	UT_JURKAT_TAF5	rep1	-0.217583	-0.168214	-0.230305	-0.235752	-0.0127216	-0.0675381	5	0	o1	o2	-0.0661131	-0.220447	0.607819	-0.347197	-0.214719	-0.768627	-0.136647	-0.356401	-0.161546	-0.128266	-0.104208	-0.527445	0.801861	0.423784	0.920958	0.680564	0.0959009	0.372855	0.0357604	0.167131	UT_JURKAT_TAF5_v2_a2_run1	TAF5
rs625918	chr11-118559542_C/T	11:118688833:C:T	Not_bmVar	pCRE	Not_bmVar_pCRE	Not_bmVar_Not_binding	C/T	UT_JURKAT_TAF5	rep1	0.289497	-0.00890956	0.135441	0.154093	-0.154055	0.163003	0	5	o1	o1	-0.495057	0.415431	-0.304046	0.188301	0.163563	-0.0216478	-0.266711	0.353093	0.51533	-0.109973	-0.0822098	0.515031	0.723916	0.224064	0.897167	0.520936	0.140312	0.649627	0.0471267	0.283216	UT_JURKAT_TAF5_v2_a2_run1	TAF5
rs7940326	chr11-118559817_G/A	11:118689108:G:A	Not_bmVar	pCRE	Not_bmVar_pCRE	Not_bmVar_Not_binding	G/A	UT_JURKAT_TAF5	rep1	-0.0999729	-0.454316	-0.0265436	-0.339333	0.0734293	0.114984	0	0	o2	o2	-0.2667	-0.183642	-0.981272	-0.953517	-0.0163039	-0.324464	0.0304105	-0.094902	-0.899298	-0.293569	0.0418147	-0.820452	0.95542	0.0442042	0.982324	0.258189	0.0198058	1.35454	0.00774527	0.588063	UT_JURKAT_TAF5_v2_a2_run1	TAF5
rs7926959	chr11-118559866_T/C	11:118689157:T:C	Not_bmVar	pCRE	Not_bmVar_pCRE	Not_bmVar_Not_binding	T/C	UT_JURKAT_TAF5	rep1	-0.148784	-0.355332	-0.186698	-0.162094	-0.0379132	0.193238	0	5	o1	o1	-0.315449	0.00210421	-0.167423	-0.697858	-0.299673	-0.653694	-0.274559	-0.0382745	0.255093	-0.171456	-0.335121	-0.408246	0.977264	0.576811	0.990414	0.773085	0.00998811	0.238966	0.00418317	0.111773	UT_JURKAT_TAF5_v2_a2_run1	TAF5
rs669811	chr11-118562193_C/T	11:118691484:C:T	Not_bmVar	pCRE	Not_bmVar_pCRE	Not_bmVar_Not_binding	C/T	UT_JURKAT_TAF5	rep1	-0.782519	-0.39822	-0.424804	-0.290326	0.357715	0.107894	5	5	o2	o2	-0.359576	-1.06705	-0.481758	-0.341681	-0.497987	0.358733	-0.36306	-0.40278	-0.243367	-0.54046	-0.446828	0.254538	0.139349	0.639269	0.567309	0.812451	0.855895	0.194316	0.246181	0.0902031	UT_JURKAT_TAF5_v2_a2_run1	TAF5
rs582630	chr11-118562799_C/A	11:118692090:C:A	Not_bmVar	pCRE	Not_bmVar_pCRE	Not_bmVar_Not_binding	C/A	UT_JURKAT_TAF5	rep1	-0.0038802	-0.0777908	-0.0787887	-0.146915	-0.0749085	-0.0691243	5	5	o1	o1	-0.240718	-0.0290833	0.0758015	-0.253053	0.0213229	-0.0410152	-0.745088	0.127956	0.435535	-0.278319	-0.285533	-0.13604	0.488885	0.509788	0.791354	0.735019	0.310794	0.29261	0.101629	0.133701	UT_JURKAT_TAF5_v2_a2_run1	TAF5
rs527475	chr11-118563239_G/A	11:118692530:G:A	Not_bmVar	pCRE	Not_bmVar_pCRE	Not_bmVar_Not_binding	G/A	UT_JURKAT_TAF5	rep1	0.33226	0.293248	0.342457	0.326957	0.0101974	0.0337096	-5	-5	o1	o2	1.03266	0.414434	-0.103557	0.032113	0.250085	0.13375	0.500162	0.536334	-0.0866232	0.644382	0.14858	0.218909	0.873688	0.213656	0.945924	0.514798	0.0586436	0.670284	0.0241436	0.288363	UT_JURKAT_TAF5_v2_a2_run1	TAF5
rs585039	chr11-118563381_C/A	11:118692672:C:A	Not_bmVar	pCRE	Not_bmVar_pCRE	Not_bmVar_Not_binding	C/A	UT_JURKAT_TAF5	rep1	-0.118125	-0.336461	0.678379	0.0889881	0.796504	0.425449	5	0	o1	o1	-0.388637	0.0464825	0.294029	-0.768241	-0.282733	-0.919668	0.194604	1.68619	0.364627	-0.745968	-0.329432	-0.636092	0.669674	0.496749	0.873573	0.726466	0.174136	0.303863	0.058701	0.138785	UT_JURKAT_TAF5_v2_a2_run1	TAF5
rs508640	chr11-118564413_A/G	11:118693704:A:G	Not_bmVar	pCRE	Not_bmVar_pCRE	Not_bmVar_Not_binding	A/G	UT_JURKAT_TAF5	rep1	0.0559833	0.00907148	-0.0068382	-0.225569	-0.0628215	-0.23464	0	0	o2	o2	-0.0137532	-0.202729	0.0594002	-0.18802	0.314696	0.0848352	-0.0581958	-0.196972	-0.845535	-0.239131	0.183295	-0.196874	0.925083	0.768239	0.966677	0.871307	0.0338191	0.114504	0.0147186	0.0598289	UT_JURKAT_TAF5_v2_a2_run1	TAF5
rs471227	chr11-118564601_T/C	11:118693892:T:C	Not_bmVar	pCRE	Not_bmVar_pCRE	Not_bmVar_Not_binding	T/C	UT_JURKAT_TAF5	rep1	0.541254	0.544011	0.583637	0.446175	0.0423826	-0.0978367	5	0	o1	o1	0.904342	1.20032	1.24253	-0.530713	-0.117813	0.565401	0.780709	0.791386	0.771065	-0.162448	0.375888	0.120448	0.0113126	0.0196426	0.249052	0.171643	1.94644	1.7068	0.603711	0.765374	UT_JURKAT_TAF5_v2_a2_run1	TAF5
rs518028	chr11-118564982_T/C	11:118694273:T:C	Not_bmVar	pCRE	Not_bmVar_pCRE	Not_bmVar_Not_binding	T/C	UT_JURKAT_TAF5	rep1	-0.63238	-0.340681	-0.421134	-0.325997	0.211246	0.0146839	-5	-5	o1	o1	0.470027	0.00111987	-0.150467	-0.790182	-1.26588	-0.308706	0.100079	-0.161282	-0.198855	-0.523294	-0.680985	-0.491645	0.0847061	0.282282	0.482926	0.572639	1.07209	0.549317	0.316119	0.242119	UT_JURKAT_TAF5_v2_a2_run1	TAF5
rs644498	chr11-118567486_T/C	11:118696777:T:C	Not_bmVar	pCRE	Not_bmVar_pCRE	Not_bmVar_Not_binding	T/C	UT_JURKAT_TAF5	rep1	-0.0966827	-0.243046	-0.492144	-0.218668	-0.395462	0.0243783	0	-5	o2	o2	-0.549954	-0.356899	0.03768	-0.245422	0.163533	-0.507216	-0.131741	-0.797356	0.132024	0.192933	-0.186932	-0.520935	0.429221	0.166155	0.755493	0.464585	0.367319	0.779488	0.12177	0.332935	UT_JURKAT_TAF5_v2_a2_run1	TAF5
rs644867	chr11-118567545_A/G	11:118696836:A:G	Not_bmVar	pCRE	Not_bmVar_pCRE	Not_bmVar_Not_binding	A/G	UT_JURKAT_TAF5	rep1	-0.302304	-0.251582	0.0279771	-0.0652328	0.330281	0.186349	0	0	o2	o2	-0.490315	-0.613669	-0.358032	-0.051515	0.00906177	-0.00502241	-0.221436	-0.0778071	-0.130774	0.0549614	0.133761	-0.150102	0.029824	0.150277	0.340064	0.446868	1.52543	0.823107	0.468439	0.349821	UT_JURKAT_TAF5_v2_a2_run1	TAF5
rs2008514	chr16-28825605_G/A	16:28814284:G:A	Not_bmVar	pCRE	Not_bmVar_pCRE	Not_bmVar_Not_binding	G/A	UT_JURKAT_TAF5	rep1	-0.736163	-0.543731	-0.638363	-0.734043	0.0977996	-0.190312	-5	0	o1	o2	0.055626	-0.647774	-0.885254	-0.65633	-0.824552	-0.304102	-0.567175	-0.839003	-1.15763	-0.559093	-0.437723	-0.843636	0.307686	0.25719	0.693292	0.553988	0.511893	0.589746	0.159084	0.2565	UT_JURKAT_TAF5_v2_a2_run1	TAF5
rs56186137	chr16-28825953_A/G	16:28814632:A:G	Not_bmVar	pCRE	Not_bmVar_pCRE	Not_bmVar_Not_binding	A/G	UT_JURKAT_TAF5	rep1	0.0768155	0.0254076	-0.0594714	-0.0959713	-0.136287	-0.121379	0	0	o2	o2	-0.370993	-0.214935	-0.289303	0.347473	0.368566	0.311637	-0.475514	-0.621746	0.0846861	0.309712	0.502804	-0.375769	0.219342	0.408831	0.647793	0.67323	0.658878	0.388457	0.188564	0.171837	UT_JURKAT_TAF5_v2_a2_run1	TAF5
rs62036616	chr16-28826307_A/G	16:28814986:A:G	Not_bmVar	pCRE	Not_bmVar_pCRE	Not_bmVar_Not_binding	A/G	UT_JURKAT_TAF5	rep1	-0.0480803	0.0361355	0.215328	0.138691	0.263409	0.102555	0	0	o1	o1	0.35786	0.665507	-0.395822	0.118189	-0.761668	0.232747	0.84799	0.871254	-0.217836	-0.072205	-0.440597	-0.15646	0.230872	0.351619	0.652275	0.631486	0.636629	0.453927	0.185569	0.199636	UT_JURKAT_TAF5_v2_a2_run1	TAF5
rs62036617	chr16-28827498_T/C	16:28816177:T:C	Not_bmVar	pCRE	Not_bmVar_pCRE	Not_bmVar_Not_binding	T/C	UT_JURKAT_TAF5	rep1	-0.125343	-0.237568	-0.513335	-0.369826	-0.387992	-0.132258	0	-5	o2	o2	-0.695164	-0.347914	-0.194218	-0.0721605	0.0972291	-0.21318	-0.477722	-0.576558	-0.669866	0.0430041	-0.450112	-0.0877005	0.55135	0.412944	0.819721	0.675726	0.258573	0.384109	0.0863338	0.170229	UT_JURKAT_TAF5_v2_a2_run1	TAF5
rs62036618	chr16-28828834_A/C	16:28817513:A:C	Not_bmVar	pCRE	Not_bmVar_pCRE	Not_bmVar_Not_binding	A/C	UT_JURKAT_TAF5	rep1	0.0160874	0.0405156	-0.145007	-0.128837	-0.161095	-0.169353	-5	-5	o1	o1	0.642063	0.493834	0.231567	-0.355733	-0.461659	-0.306978	0.0779671	0.0716099	-0.161453	-0.30425	-0.361624	-0.0952726	0.299054	0.18603	0.691911	0.484017	0.52425	0.730417	0.15995	0.31514	UT_JURKAT_TAF5_v2_a2_run1	TAF5
rs4788095	chr16-28831359_T/C	16:28820038:T:C	Not_bmVar	pCRE	Not_bmVar_pCRE	Not_bmVar_Not_binding	T/C	UT_JURKAT_TAF5	rep1	0.165667	-0.0151718	0.318909	-0.0346522	0.153242	-0.0194804	-5	0	o1	o1	0.613886	-0.113866	-0.0194697	-0.602157	0.4452	-0.414624	0.181197	0.790736	-0.332568	-0.577742	-0.152918	-0.116619	0.069169	0.108033	0.443111	0.393124	1.16009	0.966445	0.353487	0.405471	UT_JURKAT_TAF5_v2_a2_run1	TAF5
rs8062405	chr16-28837906_A/G	16:28826585:A:G	Not_bmVar	pCRE	Not_bmVar_pCRE	Not_bmVar_Not_binding	A/G	UT_JURKAT_TAF5	rep1	-0.401217	-0.313506	-0.149554	-0.259096	0.251664	0.0544098	-5	0	o2	o2	-0.512794	-0.66354	-0.218585	-0.099839	-0.138895	-0.247382	-0.27225	-0.209627	-0.113228	-0.560485	-0.0894799	-0.309507	0.433677	0.728965	0.755735	0.853362	0.362834	0.137293	0.121631	0.0688665	UT_JURKAT_TAF5_v2_a2_run1	TAF5
rs72793811	chr16-28839392_G/A	16:28828071:G:A	Not_bmVar	pCRE	Not_bmVar_pCRE	Not_bmVar_Not_binding	G/A	UT_JURKAT_TAF5	rep1	0.687571	0.252578	2.49777	2.2251	1.8102	1.97252	0	-5	o1	o2	0.0117712	1.30112	0.183744	0.171683	0.0740253	-0.226871	0.66387	1.13774	0.380118	7.02276	3.85779	0.288315	0.0866581	0.000940814	0.485719	0.0316778	1.06219	3.0265	0.313615	1.49925	UT_JURKAT_TAF5_v2_a2_run1	TAF5
rs62037366	chr16-28871657_C/A	16:28860336:C:A	Not_bmVar	Not_active	Not_bmVar_Not_active	Not_bmVar_Not_binding	C/A	UT_JURKAT_TAF5	rep1	0.33753	0.0318843	-0.11584	-0.372168	-0.45337	-0.404053	0	5	o1	o2	-0.0322669	0.735254	-0.210753	-0.578936	-0.0601941	0.338202	-0.178628	-0.000293296	-0.186542	-2.03834	-0.231386	0.402177	0.235612	0.0315113	0.65543	0.223785	0.627802	1.50153	0.183474	0.650169	UT_JURKAT_TAF5_v2_a2_run1	TAF5
rs7499337	chr16-28872354_G/C	16:28861033:G:C	Not_bmVar	pCRE	Not_bmVar_pCRE	Not_bmVar_Not_binding	G/C	UT_JURKAT_TAF5	rep1	-0.011769	-0.336944	-0.542758	-0.65945	-0.530989	-0.322506	0	-5	o1	o2	-0.549299	0.25972	-0.377191	-0.459133	-0.283258	-0.612503	-1.07276	-1.09122	-1.35197	0.0619389	0.00570499	-0.508389	0.023982	0.00480282	0.319716	0.0775899	1.62011	2.3185	0.495235	1.11019	UT_JURKAT_TAF5_v2_a2_run1	TAF5
rs62076549	chr17-45579555_T/G	17:47502189:T:G	Not_bmVar	pCRE	Not_bmVar_pCRE	Not_bmVar_Not_binding	T/G	UT_JURKAT_TAF5	rep1	0.161782	0.0309881	-0.258128	-0.18069	-0.419909	-0.211678	0	5	o2	o2	-0.511104	-0.129211	-0.228703	0.347382	0.452774	0.254789	-0.237078	-0.2364	-0.217029	-0.377805	-0.279855	0.264027	0.363169	0.242397	0.715932	0.540015	0.439892	0.615473	0.145129	0.267594	UT_JURKAT_TAF5_v2_a2_run1	TAF5
rs7221548	chr17-45582952_T/C	17:47505586:T:C	Not_bmVar	pCRE	Not_bmVar_pCRE	Not_bmVar_Not_binding	T/C	UT_JURKAT_TAF5	rep1	0.398106	-0.150895	0.624099	0.194292	0.225993	0.345187	0	0	o2	o2	-0.518729	-0.302198	-0.17269	-0.68406	1.09841	-0.326103	-0.405268	0.435299	0.214584	-0.0166046	0.812899	0.124844	0.0106741	0.0144641	0.242349	0.145761	1.97167	1.83971	0.615559	0.836358	UT_JURKAT_TAF5_v2_a2_run1	TAF5
rs2125873	chr17-45660887_T/G	17:47583521:T:G	Not_bmVar	Not_active	Not_bmVar_Not_active	Not_bmVar_Not_binding	T/G	UT_JURKAT_TAF5	rep1	-0.319082	-0.0530784	-0.292144	-0.144497	0.0269382	-0.0914183	-5	-5	o2	o2	-0.328477	-0.371865	-0.135729	0.895265	-0.266299	-0.111365	-0.545681	-0.294824	-0.0985612	0.699538	-0.289464	-0.337988	0.970495	0.98378	0.987067	0.98898	0.0130065	0.007102	0.0056534	0.0048124	UT_JURKAT_TAF5_v2_a2_run1	TAF5
rs11871606	chr17-45732774_C/A	17:47655408:C:A	Not_bmVar	pCRE	Not_bmVar_pCRE	Not_bmVar_Not_binding	C/A	UT_JURKAT_TAF5	rep1	0.0738996	0.0527271	-0.111795	0.00172735	-0.185695	-0.0509997	5	5	o1	o1	0.261271	0.17453	0.46346	-0.713841	-0.0267309	0.157673	0.20119	0.308892	0.570995	-0.365095	-0.532483	-0.173135	0.376959	0.0392117	0.72455	0.247735	0.423706	1.40658	0.139931	0.606013	UT_JURKAT_TAF5_v2_a2_run1	TAF5
rs7219303	chr17-45737701_A/G	17:47660335:A:G	Not_bmVar	pCRE	Not_bmVar_pCRE	Not_bmVar_Not_binding	A/G	UT_JURKAT_TAF5	rep1	0.718517	0.47912	0.296903	0.410446	-0.421613	-0.0686743	0	-5	o1	o1	0.407344	1.14544	0.499614	0.674152	0.291596	-0.143423	0.693292	0.228973	0.348382	0.322438	0.364833	0.504755	0.243918	0.054966	0.662327	0.292947	0.612756	1.25991	0.178927	0.533211	UT_JURKAT_TAF5_v2_a2_run1	TAF5
rs9905922	chr17-45740805_A/G	17:47663439:A:G	Not_bmVar	pCRE	Not_bmVar_pCRE	Not_bmVar_Not_binding	A/G	UT_JURKAT_TAF5	rep1	-0.321195	-0.199977	-1.11459	-0.98207	-0.793398	-0.782093	-5	-5	o1	o1	0.3815	0.125044	0.0781306	-0.423508	-0.767435	-0.593593	-0.173982	-0.554843	-1.24985	-1.45051	-1.67434	-0.788893	0.0432189	1.8479e-05	0.385262	0.00186721	1.36433	4.73332	0.414244	2.72881	UT_JURKAT_TAF5_v2_a2_run1	TAF5
rs3792112	chr2-234176609_C/T	2:233267963:C:T	Not_bmVar	pCRE	Not_bmVar_pCRE	Not_bmVar_Not_binding	C/T	UT_JURKAT_TAF5	rep1	-1.20185	-0.938159	-1.48551	-0.85022	-0.283663	0.0879394	5	5	o2	o2	-1.16059	-1.53552	-1.61512	-0.2968	-0.86817	-0.152756	-0.753144	-1.99191	-0.947846	-0.439667	-0.979105	0.0103555	0.59713	0.605848	0.845721	0.792476	0.223931	0.217636	0.0727729	0.101014	UT_JURKAT_TAF5_v2_a2_run1	TAF5
rs4676743	chr3-121481716_G/A	3:121762869:G:A	Not_bmVar	pCRE	Not_bmVar_pCRE	Not_bmVar_Not_binding	G/A	UT_JURKAT_TAF5	rep1	0.342685	0.12636	0.121498	0.235938	-0.221188	0.109578	0	-5	o1	o1	0.510041	0.858846	0.268271	-0.0157644	-0.173476	-0.689755	0.67019	0.431093	0.333203	0.31407	-0.188098	-0.14483	0.597205	0.379304	0.845721	0.6481	0.223876	0.421013	0.0727729	0.188358	UT_JURKAT_TAF5_v2_a2_run1	TAF5
rs4676744	chr3-121481801_A/G	3:121762954:A:G	Not_bmVar	pCRE	Not_bmVar_pCRE	Not_bmVar_Not_binding	A/G	UT_JURKAT_TAF5	rep1	-0.394808	-0.256702	-0.442149	-0.159955	-0.0473417	0.0967471	-5	5	o1	o1	0.125345	-0.0490087	-0.201803	-0.482883	-0.740607	-0.191255	0.402571	-0.49418	0.53853	-0.506732	-0.390118	-0.509799	0.0377857	0.0277052	0.372648	0.205894	1.42267	1.55744	0.428701	0.686356	UT_JURKAT_TAF5_v2_a2_run1	TAF5
rs9824198	chr3-121483363_T/C	3:121764516:T:C	Not_bmVar	pCRE	Not_bmVar_pCRE	Not_bmVar_Not_binding	T/C	UT_JURKAT_TAF5	rep1	-0.701582	-0.539336	-0.497784	-0.297575	0.203798	0.241761	-5	-5	o2	o2	-0.734145	-0.33911	-0.396621	-0.13048	-1.06405	-0.571607	-0.692257	-0.714967	-0.371468	0.204484	-0.280602	0.0693566	0.00685292	0.00273355	0.202196	0.0597207	2.16412	2.56327	0.694226	1.22388	UT_JURKAT_TAF5_v2_a2_run1	TAF5
rs6797347	chr3-121483964_C/T	3:121765117:C:T	Not_bmVar	pCRE	Not_bmVar_pCRE	Not_bmVar_Not_binding	C/T	UT_JURKAT_TAF5	rep1	0.134954	0.319174	-0.0879596	0.126004	-0.222913	-0.19317	5	5	o2	o2	-0.431574	-0.151187	0.595872	0.433578	0.421094	1.04726	-0.00960634	-0.121609	0.593087	-0.462725	-0.0543098	0.81119	0.56625	0.0569541	0.828532	0.29583	0.246991	1.24448	0.0816907	0.528957	UT_JURKAT_TAF5_v2_a2_run1	TAF5
rs7642303	chr3-121484660_G/T	3:121765813:G:T	Not_bmVar	pCRE	Not_bmVar_pCRE	Not_bmVar_Not_binding	G/T	UT_JURKAT_TAF5	rep1	0.091178	0.190048	-0.15484	-0.168689	-0.246018	-0.358737	5	5	o1	o1	-0.385767	0.106212	0.862418	0.209959	0.076144	0.271321	-1.35951	-0.0861499	0.277039	0.123065	-0.223529	0.256951	0.233269	0.00317033	0.655328	0.0648107	0.632143	2.49889	0.183541	1.18835	UT_JURKAT_TAF5_v2_a2_run1	TAF5
rs6781175	chr3-121495057_T/C	3:121776210:T:C	Not_bmVar	pCRE	Not_bmVar_pCRE	Not_bmVar_Not_binding	T/C	UT_JURKAT_TAF5	rep1	-0.0903438	-0.0311891	-0.0610146	-0.0110058	0.0293293	0.0201832	-5	-5	o2	o1	0.147962	0.225027	-0.415078	0.29414	-0.405714	-0.0334703	0.46665	-0.143864	-0.0780187	-0.0806357	0.021835	-0.252001	0.234224	0.297083	0.655328	0.588031	0.630369	0.527122	0.183541	0.2306	UT_JURKAT_TAF5_v2_a2_run1	TAF5
rs4676749	chr3-121496313_G/A	3:121777466:G:A	Not_bmVar	pCRE	Not_bmVar_pCRE	Not_bmVar_Not_binding	G/A	UT_JURKAT_TAF5	rep1	-0.0597575	0.113783	0.00743936	0.176757	0.0671969	0.0629742	5	5	o2	o2	-0.191978	-0.303339	-0.155478	0.317326	0.183824	0.832343	0.00584542	-0.0268025	-0.109125	0.266101	0.0416812	0.882844	0.561719	0.876728	0.826807	0.927845	0.250481	0.0571353	0.0825961	0.0325247	UT_JURKAT_TAF5_v2_a2_run1	TAF5
rs4676750	chr3-121496551_A/C	3:121777704:A:C	Not_bmVar	pCRE	Not_bmVar_pCRE	Not_bmVar_Not_binding	A/C	UT_JURKAT_TAF5	rep1	-0.0799531	0.0256372	0.034222	0.164507	0.114175	0.13887	-5	-5	o2	o2	0.155115	-0.219776	-0.0188748	0.598681	0.0598701	-0.421193	0.0787027	-0.348506	0.145461	0.727227	0.41695	-0.0327922	0.314484	0.650994	0.695211	0.816819	0.502402	0.186423	0.157884	0.0878741	UT_JURKAT_TAF5_v2_a2_run1	TAF5
rs6809737	chr3-121500303_A/C	3:121781456:A:C	Not_bmVar	pCRE	Not_bmVar_pCRE	Not_bmVar_Not_binding	A/C	UT_JURKAT_TAF5	rep1	-0.255563	-0.213758	-0.147645	0.0279717	0.107918	0.241729	5	5	o1	o2	-0.380879	-0.211244	-0.0371059	-0.266094	-0.299883	-0.0873404	-0.250566	-0.321202	0.113028	0.231646	0.0259116	0.369013	0.66741	0.102658	0.873002	0.38812	0.175607	0.988608	0.0589848	0.411034	UT_JURKAT_TAF5_v2_a2_run1	TAF5
rs9854539	chr3-121503395_G/A	3:121784548:G:A	Not_bmVar	pCRE	Not_bmVar_pCRE	Not_bmVar_Not_binding	G/A	UT_JURKAT_TAF5	rep1	-0.355815	-0.0458153	-0.371976	-0.159464	-0.0161617	-0.113648	5	-5	o1	o1	0.149655	-0.259649	0.217581	0.0492047	-0.45198	0.0202967	0.229854	-0.0523931	0.101859	-0.473787	-0.69156	-0.0707548	0.48827	0.414821	0.791158	0.676786	0.31134	0.382139	0.101737	0.169548	UT_JURKAT_TAF5_v2_a2_run1	TAF5
rs6783659	chr3-121505924_T/C	3:121787077:T:C	Not_bmVar	Not_active	Not_bmVar_Not_active	Not_bmVar_Not_binding	T/C	UT_JURKAT_TAF5	rep1	-0.0220557	-0.00234346	-0.0634189	-0.0585744	-0.0413632	-0.0562309	-5	-5	o2	o1	0.146442	-0.232811	-0.961803	0.812494	0.1887	0.0329183	0.350165	-0.125108	-0.693028	0.157061	-0.00172955	-0.0388065	0.785252	0.478751	0.917374	0.717272	0.104991	0.31989	0.0374535	0.144316	UT_JURKAT_TAF5_v2_a2_run1	TAF5
rs4073474	chr3-121507415_C/T	3:121788568:C:T	Not_bmVar	pCRE	Not_bmVar_pCRE	Not_bmVar_Not_binding	C/T	UT_JURKAT_TAF5	rep1	0.0940061	0.0374797	0.463773	0.294623	0.369767	0.257143	0	0	o2	o2	-0.00070016	-0.333358	0.0511222	0.193436	0.52137	-0.206991	0.165103	0.0942906	0.0474739	0.674666	0.833256	-0.0470518	0.28962	0.356067	0.691778	0.632173	0.538171	0.448469	0.160033	0.199164	UT_JURKAT_TAF5_v2_a2_run1	TAF5
rs76905750	chr3-121509638_A/T	3:121790791:A:T	Not_bmVar	pCRE	Not_bmVar_pCRE	Not_bmVar_Not_binding	A/T	UT_JURKAT_TAF5	rep1	0.85081	0.325527	0.434253	0.365212	-0.416557	0.0396854	0	-5	o2	o1	0.483688	0.563601	-0.111922	0.530031	1.13802	-0.650257	0.778223	0.22108	0.20311	-0.0972238	0.647427	0.438656	0.0468936	0.0689055	0.39711	0.324767	1.32889	1.16175	0.401089	0.488428	UT_JURKAT_TAF5_v2_a2_run1	TAF5
rs11708697	chr3-121511349_T/A	3:121792502:T:A	Not_bmVar	pCRE	Not_bmVar_pCRE	Not_bmVar_Not_binding	T/A	UT_JURKAT_TAF5	rep1	0.263424	0.152435	0.549078	0.290349	0.285653	0.137914	-5	-5	o2	o2	0.10851	-0.06621	-0.549131	0.660595	0.593059	0.167785	-0.0531358	0.247579	-0.76984	0.90895	0.850577	0.557963	0.418508	0.197286	0.746422	0.492043	0.378297	0.704905	0.127016	0.307997	UT_JURKAT_TAF5_v2_a2_run1	TAF5
rs11712302	chr3-121511350_A/T	3:121792503:A:T	Not_bmVar	pCRE	Not_bmVar_pCRE	Not_bmVar_Not_binding	A/T	UT_JURKAT_TAF5	rep1	0.478965	0.197665	0.26064	0.105094	-0.218325	-0.0925709	0	-5	o2	o1	0.0037814	0.186092	-0.228626	0.506087	0.771839	-0.0531836	0.386765	0.368451	-0.221223	-0.0536343	0.15283	-0.00262355	0.102515	0.173737	0.510258	0.47137	0.989212	0.760109	0.29221	0.326638	UT_JURKAT_TAF5_v2_a2_run1	TAF5
rs13075144	chr3-121511425_T/C	3:121792578:T:C	Not_bmVar	pCRE	Not_bmVar_pCRE	Not_bmVar_Not_binding	T/C	UT_JURKAT_TAF5	rep1	0.0605593	0.0302856	-0.32844	-0.289895	-0.388999	-0.320181	5	5	o1	o2	-0.488876	0.332444	0.517408	0.288302	-0.211325	-0.256239	-0.431728	-0.432503	-0.146652	-0.464983	-0.224376	-0.039128	0.319101	0.0742109	0.697151	0.335532	0.496072	1.12953	0.156673	0.474266	UT_JURKAT_TAF5_v2_a2_run1	TAF5
rs7623662	chr3-121513619_G/T	3:121794772:G:T	Not_bmVar	pCRE	Not_bmVar_pCRE	Not_bmVar_Not_binding	G/T	UT_JURKAT_TAF5	rep1	-0.579041	-0.278293	-0.43634	-0.238257	0.142701	0.0400366	5	5	o2	o2	-0.681204	-1.16998	-0.166162	-0.254471	0.0119007	0.59016	-0.89037	-1.20012	0.0287738	-0.151296	0.327438	0.456033	0.636322	0.760455	0.860021	0.867108	0.196323	0.118927	0.065491	0.0619267	UT_JURKAT_TAF5_v2_a2_run1	TAF5
rs1920321	chr3-121557251_A/T	3:121838404:A:T	Not_bmVar	pCRE	Not_bmVar_pCRE	Not_bmVar_Not_binding	A/T	UT_JURKAT_TAF5	rep1	-0.284079	-0.349404	-0.295418	-0.376503	-0.0113385	-0.027099	-5	5	o1	o1	-0.213075	-0.247983	-0.568512	-0.243246	-0.320176	-0.503433	-0.719961	-0.279242	0.129548	-0.0618618	-0.311594	-1.01591	0.990985	0.398154	0.993865	0.663957	0.0039327	0.399949	0.00267246	0.17786	UT_JURKAT_TAF5_v2_a2_run1	TAF5
rs13096164	chr3-121558911_A/C	3:121840064:A:C	Not_bmVar	pCRE	Not_bmVar_pCRE	Not_bmVar_Not_binding	A/C	UT_JURKAT_TAF5	rep1	0.0618344	0.0561096	0.0129704	-0.120602	-0.0488641	-0.176711	5	0	o2	o2	0.105515	0.0687541	-0.343557	0.128424	0.0549147	0.322607	-0.092952	0.00690179	-0.297161	-0.282155	0.0190389	-0.0772832	0.961416	0.73672	0.983406	0.856763	0.0170888	0.132697	0.00726693	0.0671392	UT_JURKAT_TAF5_v2_a2_run1	TAF5
rs4642169	chr3-121560223_A/G	3:121841376:A:G	Not_bmVar	pCRE	Not_bmVar_pCRE	Not_bmVar_Not_binding	A/G	UT_JURKAT_TAF5	rep1	-0.253054	-0.267803	-1.06356	-0.763123	-0.810502	-0.49532	0	-5	o2	o1	-0.348073	-0.705046	-0.547529	0.140159	0.198939	-0.345269	-0.161559	-1.39104	-1.06688	-0.530286	-0.736073	-0.692898	0.0188191	0.0207766	0.294318	0.176749	1.7254	1.68243	0.531183	0.752642	UT_JURKAT_TAF5_v2_a2_run1	TAF5
rs12486499	chr3-121561645_A/G	3:121842798:A:G	Not_bmVar	pCRE	Not_bmVar_pCRE	Not_bmVar_Not_binding	A/G	UT_JURKAT_TAF5	rep1	-0.11989	-0.119847	0.076341	-0.00676372	0.196231	0.113083	0	5	o2	o2	-0.475079	-1.11584	-1.49026	0.767503	0.876055	0.718534	0.161596	0.0416434	-0.313104	-0.459231	0.111038	0.417475	0.00014244	2.73396e-07	0.0582374	9.78073e-05	3.84637	6.56321	1.2348	4.00963	UT_JURKAT_TAF5_v2_a2_run1	TAF5
rs5026470	chr4-103554722_A/G	4:102633565:A:G	Not_bmVar	pCRE	Not_bmVar_pCRE	Not_bmVar_Not_binding	A/G	UT_JURKAT_TAF5	rep1	0.221315	0.145628	0.15606	0.171063	-0.0652555	0.0254352	-5	-5	o2	o2	-0.536904	0.0331029	0.260846	0.756741	0.409528	-0.0495444	-0.205806	-0.138825	0.158919	0.518183	0.450945	0.242964	0.830278	0.327898	0.929952	0.614456	0.0807766	0.484261	0.0315396	0.211509	UT_JURKAT_TAF5_v2_a2_run1	TAF5
rs13106304	chr4-103554975_A/G	4:102633818:A:G	Not_bmVar	pCRE	Not_bmVar_pCRE	Not_bmVar_Not_binding	A/G	UT_JURKAT_TAF5	rep1	0.0532326	0.0401756	-0.103728	-0.0657772	-0.156961	-0.105953	-5	-5	o1	o1	0.471727	0.176438	-0.0728571	-0.00103119	-0.0699723	-0.263251	0.200482	-0.178559	-0.548217	0.157972	-0.0288976	0.00255653	0.528048	0.216241	0.807305	0.514876	0.277326	0.665063	0.0929626	0.288298	UT_JURKAT_TAF5_v2_a2_run1	TAF5
rs3733202	chr4-103556861_T/C	4:102635704:T:C	Not_bmVar	pCRE	Not_bmVar_pCRE	Not_bmVar_Not_binding	T/C	UT_JURKAT_TAF5	rep1	0.281337	0.344308	0.226919	0.0455234	-0.0544181	-0.298784	5	-5	o1	o1	0.72969	0.485635	1.32465	-0.327381	0.0770387	-0.223785	0.641111	0.598556	0.519644	-0.562342	-0.144718	-0.779111	0.53533	0.277335	0.812793	0.570211	0.271378	0.556995	0.0900198	0.243964	UT_JURKAT_TAF5_v2_a2_run1	TAF5
rs6847093	chr4-103836822_A/G	4:102915665:A:G	Not_bmVar	pCRE	Not_bmVar_pCRE	Not_bmVar_Not_binding	A/G	UT_JURKAT_TAF5	rep1	-0.26869	-0.0604981	-0.497498	-0.351515	-0.228808	-0.291017	-5	-5	o1	o1	0.452671	-0.306903	-0.367502	-0.306872	-0.230478	0.396095	0.0623927	-0.308131	-0.604158	-0.417658	-0.686865	-0.154673	0.227172	0.111665	0.650165	0.397128	0.643646	0.952085	0.186976	0.401069	UT_JURKAT_TAF5_v2_a2_run1	TAF5
rs3974478	chr4-103841253_A/G	4:102920096:A:G	Not_bmVar	pCRE	Not_bmVar_pCRE	Not_bmVar_Not_binding	A/G	UT_JURKAT_TAF5	rep1	0.0781709	-0.162625	-0.0146338	0.0751349	-0.0928047	0.23776	5	-5	o1	o1	-0.184521	0.0336835	0.19711	-0.297528	0.122658	-0.847154	1.05244	0.325405	-0.0801244	-0.42967	-0.354673	-0.0625669	0.229575	0.0533007	0.652275	0.287188	0.639075	1.27327	0.185569	0.541834	UT_JURKAT_TAF5_v2_a2_run1	TAF5
rs6828072	chr4-103849516_T/C	4:102928359:T:C	Not_bmVar	pCRE	Not_bmVar_pCRE	Not_bmVar_Not_binding	T/C	UT_JURKAT_TAF5	rep1	-0.211647	-0.14207	-0.450934	-0.345149	-0.239287	-0.20308	5	5	o2	o2	-0.695125	-0.438215	-0.556923	0.297226	0.0149209	0.525699	-0.79173	-0.816453	-0.249148	-0.516672	-0.0854153	0.388521	0.144874	0.016842	0.575498	0.159082	0.839009	1.77361	0.239956	0.79838	UT_JURKAT_TAF5_v2_a2_run1	TAF5
rs6533037	chr4-103857022_A/G	4:102935865:A:G	Not_bmVar	pCRE	Not_bmVar_pCRE	Not_bmVar_Not_binding	A/G	UT_JURKAT_TAF5	rep1	0.0619929	-0.261839	-0.139741	-0.230666	-0.201734	0.0311728	0	5	o2	o1	-0.910979	-0.230413	-0.240596	0.085808	0.354399	-0.629254	-0.534595	-0.153616	0.00722991	-0.464027	-0.125865	-0.113125	0.137901	0.0813539	0.563015	0.349615	0.860431	1.08962	0.24948	0.456409	UT_JURKAT_TAF5_v2_a2_run1	TAF5
rs7676943	chr4-103859292_C/G	4:102938135:C:G	Not_bmVar	pCRE	Not_bmVar_pCRE	Not_bmVar_Not_binding	C/G	UT_JURKAT_TAF5	rep1	0.293602	0.18606	0.072591	0.0248554	-0.221011	-0.161204	5	5	o2	o2	-0.353143	0.180359	-0.219742	0.135899	0.406845	0.966142	-0.399534	-0.192491	-0.0158033	0.0352818	0.337673	0.384006	0.559492	0.685777	0.826246	0.837844	0.252206	0.163817	0.0828905	0.076837	UT_JURKAT_TAF5_v2_a2_run1	TAF5
rs4698865	chr4-103868749_G/T	4:102947592:G:T	Not_bmVar	pCRE	Not_bmVar_pCRE	Not_bmVar_Not_binding	G/T	UT_JURKAT_TAF5	rep1	0.142526	-0.0497024	-0.0562406	-0.0589549	-0.198767	-0.00925242	0	-5	o1	o2	0.0589633	0.163151	-0.804924	0.0383086	0.121901	0.124385	-0.106014	-0.134544	-0.749811	0.926658	0.0220624	-0.312081	0.281998	0.363677	0.685707	0.638946	0.549755	0.439284	0.163861	0.194536	UT_JURKAT_TAF5_v2_a2_run1	TAF5
rs7659203	chr4-103872343_T/C	4:102951186:T:C	Not_bmVar	pCRE	Not_bmVar_pCRE	Not_bmVar_Not_binding	T/C	UT_JURKAT_TAF5	rep1	0.1413	0.00895264	-0.157866	-0.0868045	-0.299166	-0.0957572	-5	-5	o1	o1	0.850556	0.451776	-0.114009	-0.379703	-0.169175	-0.585728	0.596976	0.306146	0.081857	-0.785471	-0.621878	-0.0984581	0.218789	0.180256	0.647793	0.477679	0.659974	0.74411	0.188564	0.320864	UT_JURKAT_TAF5_v2_a2_run1	TAF5
rs3857198	chr4-103878877_C/T	4:102957720:C:T	Not_bmVar	Not_active	Not_bmVar_Not_active	Not_bmVar_Not_binding	C/T	UT_JURKAT_TAF5	rep1	0.357328	0.207398	0.166233	0.11482	-0.191095	-0.0925779	0	0	o2	o2	-0.382543	0.172612	0.21021	0.251185	0.542044	0.450879	-0.288124	-0.107107	-0.028073	0.358857	0.439573	0.313793	0.472064	0.800716	0.775127	0.888925	0.326	0.0965217	0.110627	0.051135	UT_JURKAT_TAF5_v2_a2_run1	TAF5
rs3857199	chr4-103879148_C/T	4:102957991:C:T	Not_bmVar	pCRE	Not_bmVar_pCRE	Not_bmVar_Not_binding	C/T	UT_JURKAT_TAF5	rep1	0.442764	0.135695	0.338874	0.182783	-0.10389	0.0470882	0	-5	o2	o2	-0.308602	0.0205035	0.0773886	0.523619	0.865024	-0.363764	-0.534826	0.203595	0.0975807	0.868618	0.474152	-0.012422	0.287983	0.288285	0.69145	0.578592	0.540633	0.540178	0.160239	0.237628	UT_JURKAT_TAF5_v2_a2_run1	TAF5
rs4699039	chr4-103879511_C/A	4:102958354:C:A	Not_bmVar	pCRE	Not_bmVar_pCRE	Not_bmVar_Not_binding	C/A	UT_JURKAT_TAF5	rep1	-0.306075	-0.262546	0.0729827	0.101693	0.379058	0.364239	5	-5	o2	o2	-0.420207	-0.0489473	-0.137539	-0.446377	-0.563203	0.0409977	-0.0587918	-0.0427907	-0.239834	0.41957	0.188756	0.343248	0.050046	0.00823895	0.403792	0.10767	1.30063	2.08413	0.393842	0.967905	UT_JURKAT_TAF5_v2_a2_run1	TAF5
rs7663876	chr4-103887331_G/A	4:102966174:G:A	Not_bmVar	pCRE	Not_bmVar_pCRE	Not_bmVar_Not_binding	G/A	UT_JURKAT_TAF5	rep1	-0.329267	-0.346484	-0.0383947	-0.193574	0.290873	0.15291	0	0	o1	o1	-0.103166	0.0118763	-0.158003	-0.85484	-0.670411	-0.304358	-0.0383767	0.0867116	-0.0377542	-0.646104	-0.163501	-0.362418	0.208562	0.669329	0.63657	0.827481	0.680766	0.174361	0.196154	0.082242	UT_JURKAT_TAF5_v2_a2_run1	TAF5
rs7678030	chr4-103889814_G/T	4:102968657:G:T	Not_bmVar	pCRE	Not_bmVar_pCRE	Not_bmVar_Not_binding	G/T	UT_JURKAT_TAF5	rep1	0.0615526	-0.0272784	-0.169864	-0.140604	-0.231417	-0.113326	-5	5	o1	o1	0.319511	-0.00674692	-0.128522	-0.285552	0.129852	-0.192212	-0.187355	-0.311823	0.155413	-0.270059	-0.0279054	-0.201898	0.386118	0.724435	0.730682	0.851822	0.41328	0.14	0.136272	0.0696514	UT_JURKAT_TAF5_v2_a2_run1	TAF5
rs11737544	chr4-103905034_C/T	4:102983877:C:T	Not_bmVar	pCRE	Not_bmVar_pCRE	Not_bmVar_Not_binding	C/T	UT_JURKAT_TAF5	rep1	-0.951246	-0.641807	-0.595571	-0.500747	0.355674	0.14106	-5	-5	o1	o1	0.287724	-0.306559	-0.0363963	-0.804575	-1.59593	-1.39511	0.525002	-0.347463	-0.623244	-0.530691	-0.84368	-1.18441	0.145135	0.226858	0.575498	0.522732	0.838227	0.644245	0.239956	0.281721	UT_JURKAT_TAF5_v2_a2_run1	TAF5
rs7687092	chr4-103906682_A/T	4:102985525:A:T	Not_bmVar	pCRE	Not_bmVar_pCRE	Not_bmVar_Not_binding	A/T	UT_JURKAT_TAF5	rep1	0.527286	0.559578	0.373699	0.226572	-0.153587	-0.333006	0	0	o1	o1	0.862037	0.939916	0.876477	-0.00251393	0.114655	0.566897	0.0680275	0.816233	0.800455	-0.0834945	-0.068835	-0.172955	0.684188	0.478527	0.876666	0.717272	0.164824	0.320093	0.0571658	0.144316	UT_JURKAT_TAF5_v2_a2_run1	TAF5
rs6533051	chr4-103911222_C/G	4:102990065:C:G	Not_bmVar	pCRE	Not_bmVar_pCRE	Not_bmVar_Not_binding	C/G	UT_JURKAT_TAF5	rep1	-0.327013	-0.0781806	-0.443911	-0.201825	-0.116899	-0.123645	-5	-5	o1	o2	0.320344	-0.446863	0.0012492	-0.110603	-0.207163	-0.0260491	-0.0365767	-0.5674	-0.165137	0.199562	-0.320423	-0.320977	0.767038	0.366641	0.911572	0.641791	0.115183	0.435758	0.0402092	0.192607	UT_JURKAT_TAF5_v2_a2_run1	TAF5
rs2371720	chr5-40417841_C/T	5:40417739:C:T	Not_bmVar	pCRE	Not_bmVar_pCRE	Not_bmVar_Not_binding	C/T	UT_JURKAT_TAF5	rep1	0.126827	0.212706	0.29444	0.125082	0.167613	-0.0876244	5	0	o1	o1	0.398251	0.707872	0.783804	-0.0711284	-0.454218	-0.0883426	0.515932	0.981222	0.688197	-0.727289	-0.392343	-0.315228	0.444562	0.581632	0.761879	0.774968	0.352067	0.235352	0.118114	0.110716	UT_JURKAT_TAF5_v2_a2_run1	TAF5
rs10473192	chr5-40419949_C/G	5:40419847:C:G	Not_bmVar	pCRE	Not_bmVar_pCRE	Not_bmVar_Not_binding	C/G	UT_JURKAT_TAF5	rep1	0.307676	0.168342	-0.171881	-0.0134406	-0.479557	-0.181783	5	5	o1	o1	0.360066	0.270656	0.57299	-0.378335	0.344696	-0.160019	0.239459	0.00904598	0.30293	-0.128933	-0.352807	-0.150338	0.280102	0.69748	0.684586	0.843341	0.552684	0.156468	0.164572	0.0739967	UT_JURKAT_TAF5_v2_a2_run1	TAF5
rs7716887	chr5-40423234_C/T	5:40423132:C:T	Not_bmVar	pCRE	Not_bmVar_pCRE	Not_bmVar_Not_binding	C/T	UT_JURKAT_TAF5	rep1	-0.0225014	-0.462329	-0.0659314	-0.219094	-0.04343	0.243235	0	5	o2	o2	-1.18479	-0.0954374	-0.58308	-0.595264	0.0504345	-0.365844	-0.614089	-0.160751	-1.18414	0.278861	0.0288881	0.336666	0.893149	0.00347346	0.951767	0.0664508	0.0490762	2.45924	0.0214694	1.1775	UT_JURKAT_TAF5_v2_a2_run1	TAF5
rs7730591	chr5-40423280_G/A	5:40423178:G:A	Not_bmVar	pCRE	Not_bmVar_pCRE	Not_bmVar_Not_binding	G/A	UT_JURKAT_TAF5	rep1	-2.52684	-1.70804	-2.2623	-1.54427	0.264545	0.163775	-5	-5	o1	o2	-0.490437	-2.15026	-1.98487	-0.665464	-2.90343	-2.0538	-0.817821	-1.7442	-1.44035	-0.47082	-2.7804	-2.01202	0.605794	0.33958	0.848279	0.620457	0.217675	0.469058	0.0714614	0.207288	UT_JURKAT_TAF5_v2_a2_run1	TAF5
rs6896969	chr5-40424426_A/C	5:40424324:A:C	Not_bmVar	pCRE	Not_bmVar_pCRE	Not_bmVar_Not_binding	A/C	UT_JURKAT_TAF5	rep1	-0.34769	-0.44649	-0.169923	-0.201611	0.177767	0.244879	0	5	o2	o1	-0.29336	-0.739491	-0.0688864	-1.06048	0.0441111	-0.560834	-0.0172989	-0.264284	0.096311	-0.673971	-0.0755618	-0.274861	0.503669	0.281097	0.796274	0.57219	0.297854	0.551144	0.0989374	0.24246	UT_JURKAT_TAF5_v2_a2_run1	TAF5
rs6879489	chr5-40425190_T/G	5:40425088:T:G	Not_bmVar	pCRE	Not_bmVar_pCRE	Not_bmVar_Not_binding	T/G	UT_JURKAT_TAF5	rep1	-0.46885	-0.00199355	-0.62597	-0.405758	-0.15712	-0.403764	-5	-5	o1	o1	1.07184	-0.14557	0.193227	-0.282509	-0.792129	-0.0568189	-0.124923	-0.334889	-0.128237	-0.393	-0.917052	-0.536444	0.724078	0.184052	0.897167	0.482018	0.140215	0.73506	0.0471267	0.316937	UT_JURKAT_TAF5_v2_a2_run1	TAF5
rs6451498	chr5-40425701_G/T	5:40425599:G:T	Not_bmVar	pCRE	Not_bmVar_pCRE	Not_bmVar_Not_binding	G/T	UT_JURKAT_TAF5	rep1	-0.334299	-0.191335	-0.325718	-0.308354	0.00858102	-0.11702	-5	0	o2	o1	-0.311253	-0.0749894	-0.0606159	0.307041	-0.593608	-0.414582	-0.338054	-0.133928	-0.200547	-0.242146	-0.517508	-0.417943	0.959691	0.780135	0.983048	0.876876	0.0178687	0.10783	0.00742545	0.057062	UT_JURKAT_TAF5_v2_a2_run1	TAF5
rs2910687	chr5-96276877_C/T	5:96941173:C:T	Not_bmVar	emVar	Not_bmVar_emVar	Not_bmVar_Not_binding	C/T	UT_JURKAT_TAF5	rep1	-0.276904	-0.1821	-0.0771068	-0.262026	0.199798	-0.079926	5	5	o1	o2	-0.873754	-0.425875	0.24952	0.0857615	-0.127934	-0.000318683	-0.62751	-0.255453	-0.712361	-0.214666	0.101239	0.136594	0.350519	0.248258	0.713452	0.544456	0.455289	0.605096	0.146635	0.264037	UT_JURKAT_TAF5_v2_a2_run1	TAF5
rs38039	chr5-96327289_C/T	5:96991585:C:T	Not_bmVar	pCRE	Not_bmVar_pCRE	Not_bmVar_Not_binding	C/T	UT_JURKAT_TAF5	rep1	-0.00550608	-0.00603306	0.540324	0.353049	0.54583	0.359082	5	5	o1	o1	-0.25651	0.116453	0.389471	-0.380409	-0.127466	0.222262	-0.182116	0.75827	1.1595	0.390588	0.322377	-0.330327	0.0110685	0.000193674	0.247485	0.0115139	1.95591	3.71293	0.606451	1.93878	UT_JURKAT_TAF5_v2_a2_run1	TAF5
rs38029	chr5-96353223_C/G	5:97017519:C:G	Not_bmVar	pCRE	Not_bmVar_pCRE	Not_bmVar_Not_binding	C/G	UT_JURKAT_TAF5	rep1	-0.820697	-0.927063	-0.322068	-0.57701	0.49863	0.350053	5	5	o2	o2	-2.84671	-1.52938	-0.554011	-0.528965	-0.112012	0.00870315	-1.85599	-0.608528	-0.37946	-0.625536	-0.0356076	0.0430595	0.0544674	0.0717997	0.409545	0.330716	1.26386	1.14388	0.387699	0.480544	UT_JURKAT_TAF5_v2_a2_run1	TAF5
rs38031	chr5-96355448_A/G	5:97019744:A:G	Not_bmVar	pCRE	Not_bmVar_pCRE	Not_bmVar_Not_binding	A/G	UT_JURKAT_TAF5	rep1	0.417684	0.319264	0.417974	0.201711	0.000290507	-0.117553	5	-5	o2	o1	0.243331	0.598525	0.197281	0.00888454	0.236842	0.630721	0.845498	0.373606	-0.648308	-0.192018	0.462343	0.369148	0.337775	0.0108578	0.709775	0.126988	0.471372	1.96426	0.148879	0.896236	UT_JURKAT_TAF5_v2_a2_run1	TAF5
rs27712	chr5-96364063_C/T	5:97028359:C:T	Not_bmVar	pCRE	Not_bmVar_pCRE	Not_bmVar_Not_binding	C/T	UT_JURKAT_TAF5	rep1	0.0519646	0.222653	0.467639	0.531709	0.415674	0.309055	5	-5	o1	o1	0.835822	0.421743	0.91196	-0.3587	-0.317814	-0.15709	1.47894	0.884948	0.769295	-0.176044	0.0503297	0.182784	0.2347	0.280825	0.655328	0.57219	0.629487	0.551564	0.183541	0.24246	UT_JURKAT_TAF5_v2_a2_run1	TAF5
rs9401883	chr6-126797111_A/G	6:126475965:A:G	Not_bmVar	pCRE	Not_bmVar_pCRE	Not_bmVar_Not_binding	A/G	UT_JURKAT_TAF5	rep1	-0.172681	-0.37637	-0.0118146	-0.329247	0.160867	0.0471232	0	0	o1	o2	-0.254533	-0.0890993	-0.828516	-0.210132	-0.256263	-0.619678	-0.305704	-0.195827	-0.941517	-0.0846002	0.172198	-0.620031	0.570178	0.949522	0.830335	0.970547	0.24399	0.0224951	0.0807468	0.0129835	UT_JURKAT_TAF5_v2_a2_run1	TAF5
rs73067435	chr7-26850195_T/C	7:26810576:T:C	Not_bmVar	pCRE	Not_bmVar_pCRE	Not_bmVar_Not_binding	T/C	UT_JURKAT_TAF5	rep1	0.129107	0.384159	-0.339473	0.326577	-0.46858	-0.0575815	-5	-5	o1	o1	1.0544	0.524834	0.39202	0.341573	-0.266621	0.258746	0.924246	0.00387218	0.505115	0.291968	-0.682818	0.91708	0.247012	0.507447	0.665173	0.734192	0.607282	0.294609	0.177065	0.134191	UT_JURKAT_TAF5_v2_a2_run1	TAF5
rs3801834	chr7-26852062_T/C	7:26812443:T:C	Not_bmVar	pCRE	Not_bmVar_pCRE	Not_bmVar_Not_binding	T/C	UT_JURKAT_TAF5	rep1	0.0387123	-0.140396	-0.159229	-0.144814	-0.197941	-0.00441805	0	-5	o1	o2	-0.172062	0.260172	-0.479963	0.212996	-0.182748	-0.480774	-0.0566016	-0.418196	-0.897969	0.412011	0.0997388	-0.00786867	0.149216	0.214802	0.583774	0.514851	0.826183	0.667962	0.233755	0.288318	UT_JURKAT_TAF5_v2_a2_run1	TAF5
rs421245	chr16-1074458_G/C	16:1024458:G:C	Not_bmVar	emVar	Not_bmVar_emVar	Not_bmVar_Not_binding	G/C	UT_JURKAT_TAF5	rep1	-1.32129	-1.20806	-0.626329	-0.54738	0.694956	0.660681	5	-5	o2	o1	-0.589666	-0.780478	-1.1077	-2.39402	-1.86209	-0.514413	-0.158894	-0.259304	-0.22966	-1.24693	-0.993354	-0.396141	0.0107363	0.000102111	0.242349	0.00859534	1.96914	3.99093	0.615559	2.06574	UT_JURKAT_TAF5_v2_a2_run1	TAF5
rs543893750	chr17-43675489_A/T	17:45598123:A:T	Not_bmVar	pCRE	Not_bmVar_pCRE	Not_bmVar_Not_binding	A/T	UT_JURKAT_TAF5	rep1	0.877291	0.155631	1.0572	0.500371	0.179912	0.34474	0	0	o1	o1	-0.446116	0.935026	-0.331214	0.423576	0.819555	-0.46704	0.217975	1.39235	0.485368	0.70039	0.722057	-0.515913	0.594083	0.438942	0.844024	0.692679	0.226153	0.357593	0.0736452	0.159468	UT_JURKAT_TAF5_v2_a2_run1	TAF5
rs2942168	chr17-43714850_G/A	17:45637484:G:A	Not_bmVar	pCRE	Not_bmVar_pCRE	Not_bmVar_Not_binding	G/A	UT_JURKAT_TAF5	rep1	-0.709715	-0.41443	1.02172	0.292675	1.73143	0.707105	-5	0	o2	o2	-0.308181	-0.981406	-0.629354	0.19544	-0.438023	-0.325056	0.00369957	-0.216393	-0.247854	0.139092	2.25983	-0.182326	0.0777138	0.148343	0.461884	0.445964	1.1095	0.828733	0.335467	0.3507	UT_JURKAT_TAF5_v2_a2_run1	TAF5
rs55688739	chr17-43741136_C/T	17:45663770:C:T	Not_bmVar	pCRE	Not_bmVar_pCRE	Not_bmVar_Not_binding	C/T	UT_JURKAT_TAF5	rep1	0.343944	0.23908	0.154028	0.047083	-0.189916	-0.191997	5	5	o2	o2	-0.406049	0.0532216	0.137531	-0.0395638	0.634667	1.05467	-0.0924158	-0.0719167	-0.1524	-0.411125	0.379972	0.630384	0.493974	0.494198	0.791535	0.72501	0.306296	0.306099	0.10153	0.139656	UT_JURKAT_TAF5_v2_a2_run1	TAF5
rs17687462	chr17-43744990_C/T	17:45667624:C:T	Not_bmVar	pCRE	Not_bmVar_pCRE	Not_bmVar_Not_binding	C/T	UT_JURKAT_TAF5	rep1	-0.264483	-0.10007	-0.337334	-0.295148	-0.0728507	-0.195078	-5	0	o1	o1	0.41146	-0.136934	0.148248	-0.311048	-0.392032	-0.320116	-0.290324	0.217216	-0.0363431	-0.585332	-0.891884	-0.18422	0.278379	0.455074	0.682708	0.702873	0.555364	0.341918	0.165765	0.153123	UT_JURKAT_TAF5_v2_a2_run1	TAF5
rs112123127	chr17-43785098_C/T	17:45707732:C:T	Not_bmVar	pCRE	Not_bmVar_pCRE	Not_bmVar_Not_binding	C/T	UT_JURKAT_TAF5	rep1	-0.487684	-0.27237	0.1259	0.244924	0.613583	0.517294	5	5	o1	o1	-0.651285	-0.325967	0.559965	-0.401897	-0.6494	-0.165635	-0.00679177	0.237631	1.06228	0.0815253	0.0141685	0.0807269	0.00346585	0.00156712	0.166265	0.0420471	2.46019	2.8049	0.779198	1.37626	UT_JURKAT_TAF5_v2_a2_run1	TAF5
rs1568950	chr17-43792896_T/C	17:45715530:T:C	Not_bmVar	pCRE	Not_bmVar_pCRE	Not_bmVar_Not_binding	T/C	UT_JURKAT_TAF5	rep1	-0.0400574	-0.124451	0.136005	-0.0568748	0.176063	0.0675757	5	0	o1	o2	-0.030258	-0.093148	0.0713998	-0.105982	0.0130332	-0.601748	-0.275909	-0.285543	-0.5315	-0.240417	0.557554	0.434566	0.392037	0.341858	0.73334	0.623182	0.406673	0.466155	0.134695	0.205385	UT_JURKAT_TAF5_v2_a2_run1	TAF5
rs2864087	chr17-43807063_C/T	17:45729697:C:T	Not_bmVar	pCRE	Not_bmVar_pCRE	Not_bmVar_Not_binding	C/T	UT_JURKAT_TAF5	rep1	-0.515494	-0.50786	-0.290702	-0.3171	0.224792	0.19076	5	5	o2	o2	-0.243079	-0.562499	-1.08246	-0.742889	-0.468488	0.0522584	-0.534642	-0.38785	-0.752943	-0.0520488	-0.193553	0.0184377	0.40964	0.193965	0.742379	0.491027	0.387598	0.712276	0.129375	0.308895	UT_JURKAT_TAF5_v2_a2_run1	TAF5
rs4609899	chr17-43807113_C/T	17:45729747:C:T	Not_bmVar	emVar	Not_bmVar_emVar	Not_bmVar_Not_binding	C/T	UT_JURKAT_TAF5	rep1	-0.537487	-0.690948	0.0889637	0.0797318	0.62645	0.770679	0	-5	o1	o1	-0.292987	-0.0348015	-0.687592	-1.16813	-1.04017	-0.922007	0.386376	0.374364	-0.0434828	0.26161	-0.196436	-0.30404	0.0180975	0.000183408	0.289302	0.0113362	1.74238	3.73658	0.538649	1.94553	UT_JURKAT_TAF5_v2_a2_run1	TAF5
rs1526126	chr17-43812218_C/T	17:45734852:C:T	Not_bmVar	emVar	Not_bmVar_emVar	Not_bmVar_Not_binding	C/T	UT_JURKAT_TAF5	rep1	0.601766	0.320061	0.0628798	-0.0788051	-0.538886	-0.398866	5	5	o2	o2	-0.490508	0.524984	0.274374	-0.0188169	0.678547	0.951783	0.0406452	-0.0359358	-0.352523	-0.587888	0.161695	0.301175	0.00202567	3.15023e-07	0.136428	0.000100177	2.69343	6.50166	0.865095	3.99923	UT_JURKAT_TAF5_v2_a2_run1	TAF5
rs1526127	chr17-43812398_C/G	17:45735032:C:G	Not_bmVar	pCRE	Not_bmVar_pCRE	Not_bmVar_Not_binding	C/G	UT_JURKAT_TAF5	rep1	0.214289	-0.034751	-0.0552784	-0.200961	-0.269568	-0.16621	0	5	o2	o1	-0.0816308	0.141069	-0.0550244	-0.0340096	0.28751	-0.46642	0.130284	-0.120543	0.420928	-0.609904	0.00998638	-1.03652	0.129951	0.0882293	0.553371	0.359511	0.886219	1.05439	0.256983	0.444287	UT_JURKAT_TAF5_v2_a2_run1	TAF5
rs10451283	chr17-43814020_T/C	17:45736654:T:C	Not_bmVar	pCRE	Not_bmVar_pCRE	Not_bmVar_Not_binding	T/C	UT_JURKAT_TAF5	rep1	-0.100178	-0.538228	-0.255294	-0.252704	-0.155115	0.285524	0	5	o2	o2	-0.910501	-0.190278	-0.512837	-0.988179	-0.0100791	-0.617496	-0.492716	-0.226867	-0.400273	-0.345708	-0.283721	0.23306	0.656265	0.0490224	0.870357	0.274932	0.182921	1.30961	0.0603028	0.560775	UT_JURKAT_TAF5_v2_a2_run1	TAF5
rs56006248	chr17-43815141_A/G	17:45737775:A:G	Not_bmVar	emVar	Not_bmVar_emVar	Not_bmVar_Not_binding	A/G	UT_JURKAT_TAF5	rep1	-0.191242	-0.305889	-0.293342	-0.37454	-0.102099	-0.0686506	0	-5	o1	o2	-0.56473	-0.147732	-0.351027	-0.255381	-0.234753	-0.281713	-0.170559	-0.216518	-1.10698	-0.120462	-0.370165	-0.26255	0.789698	0.473688	0.918	0.713899	0.102539	0.324508	0.0371573	0.146363	UT_JURKAT_TAF5_v2_a2_run1	TAF5
rs75715199	chr17-43825478_G/A	17:45748112:G:A	Not_bmVar	pCRE	Not_bmVar_pCRE	Not_bmVar_Not_binding	G/A	UT_JURKAT_TAF5	rep1	-0.601388	-0.609822	0.156719	-0.109466	0.758107	0.500356	-5	-5	o2	o2	-0.362664	-0.578143	-1.46853	-0.161436	-0.624632	-0.46352	0.0723929	-0.0437796	-1.48958	0.77272	0.357218	-0.325763	0.00948438	0.00752255	0.232002	0.102036	2.02299	2.12364	0.634508	0.991248	UT_JURKAT_TAF5_v2_a2_run1	TAF5
rs55801356	chr17-43837237_A/G	17:45759871:A:G	Not_bmVar	pCRE	Not_bmVar_pCRE	Not_bmVar_Not_binding	A/G	UT_JURKAT_TAF5	rep1	-0.753748	-0.697406	-0.0283875	-0.325136	0.725361	0.37227	-5	0	o2	o1	-0.859061	-0.695681	-0.870075	-0.315732	-0.811816	-0.632072	-0.575449	0.0359641	-0.536984	-0.378429	-0.0927392	-0.403182	0.0350297	0.0467177	0.362518	0.268093	1.45556	1.33052	0.44067	0.571715	UT_JURKAT_TAF5_v2_a2_run1	TAF5
rs62055885	chr17-43838014_A/G	17:45760648:A:G	Not_bmVar	emVar	Not_bmVar_emVar	Not_bmVar_Not_binding	A/G	UT_JURKAT_TAF5	rep1	-0.0323012	-0.503987	0.0910224	-0.559836	0.123324	-0.055849	5	0	o1	o2	-2.02123	-0.197672	0.191349	-0.525587	0.13307	-0.603854	-1.79585	-0.262713	-0.120412	-1.00102	0.444758	-0.623777	0.788209	0.434728	0.917769	0.690833	0.103359	0.361783	0.0372666	0.160627	UT_JURKAT_TAF5_v2_a2_run1	TAF5
rs4074462	chr17-43855228_G/T	17:45777862:G:T	Not_bmVar	emVar	Not_bmVar_emVar	Not_bmVar_Not_binding	G/T	UT_JURKAT_TAF5	rep1	-0.222111	-0.0306548	-0.00441151	-0.0115577	0.2177	0.0190971	-5	0	o1	o2	0.468964	-0.292872	-0.184849	-0.0282608	-0.151351	0.00443945	0.109186	-0.390624	0.0231066	-0.0431161	0.381801	-0.1497	0.248661	0.698596	0.665862	0.843621	0.604392	0.155774	0.176616	0.0738526	UT_JURKAT_TAF5_v2_a2_run1	TAF5
rs62057068	chr17-43858629_A/G	17:45781263:A:G	Not_bmVar	emVar	Not_bmVar_emVar	Not_bmVar_Not_binding	A/G	UT_JURKAT_TAF5	rep1	-0.604777	-0.550479	-0.833481	-1.07273	-0.228704	-0.522249	-5	0	o2	o2	-1.48222	-1.31669	-0.607051	0.334007	0.107132	-0.338053	-1.29853	-1.19412	-1.96378	-0.858686	-0.472843	-0.648412	0.543741	0.00149398	0.814511	0.0411131	0.264608	2.82566	0.089103	1.38602	UT_JURKAT_TAF5_v2_a2_run1	TAF5
rs62057073	chr17-43861117_C/T	17:45783751:C:T	Not_bmVar	emVar	Not_bmVar_emVar	Not_bmVar_Not_binding	C/T	UT_JURKAT_TAF5	rep1	-0.280036	-0.323058	-0.217156	-0.249982	0.0628799	0.0730751	5	5	o2	o2	-0.57118	-0.582466	-0.707229	-0.293621	0.0223936	0.193758	-0.332381	-0.410306	-0.557745	-0.714937	-0.0240065	0.539481	0.869339	0.758107	0.944231	0.865918	0.0608107	0.12027	0.0249217	0.0625233	UT_JURKAT_TAF5_v2_a2_run1	TAF5
rs17763086	chr17-43905481_T/G	17:45828115:T:G	Not_bmVar	pCRE	Not_bmVar_pCRE	Not_bmVar_Not_binding	T/G	UT_JURKAT_TAF5	rep1	0.175839	0.218997	-0.129827	0.114126	-0.305667	-0.104872	-5	-5	o1	o1	1.20369	0.825977	-0.00254325	-0.0345401	-0.474298	-0.204299	0.774639	0.400648	0.30385	0.00920522	-0.660303	-0.143285	0.646639	0.658013	0.864698	0.820581	0.189338	0.181765	0.0631354	0.0858785	UT_JURKAT_TAF5_v2_a2_run1	TAF5
rs62054760	chr17-43908989_C/T	17:45831623:C:T	Not_bmVar	pCRE	Not_bmVar_pCRE	Not_bmVar_Not_binding	C/T	UT_JURKAT_TAF5	rep1	0.163067	-0.122612	0.110973	-0.0206813	-0.0520933	0.101931	0	0	o1	o1	0.00998126	0.801663	0.113394	-0.59482	-0.47553	-0.590361	0.192028	0.26468	0.190283	-0.487588	-0.0427339	-0.240758	0.0428329	0.0991936	0.385262	0.3818	1.36822	1.00352	0.414244	0.418165	UT_JURKAT_TAF5_v2_a2_run1	TAF5
rs56971664	chr17-43918613_T/C	17:45841247:T:C	Not_bmVar	emVar	Not_bmVar_emVar	Not_bmVar_Not_binding	T/C	UT_JURKAT_TAF5	rep1	-0.386063	-0.41329	-0.440426	-0.430139	-0.0543632	-0.01685	5	5	o1	o2	-0.355418	-0.444953	-0.26724	-0.738105	-0.327172	-0.346848	-0.52851	-0.353755	-0.686251	-0.383803	-0.527097	-0.101421	0.659642	0.314253	0.871129	0.600395	0.180692	0.502721	0.0599174	0.221563	UT_JURKAT_TAF5_v2_a2_run1	TAF5
rs17690679	chr17-43924803_A/G	17:45847437:A:G	Not_bmVar	pCRE	Not_bmVar_pCRE	Not_bmVar_Not_binding	A/G	UT_JURKAT_TAF5	rep1	-0.563021	-0.363578	-0.446005	-0.328771	0.117016	0.0348068	-5	5	o2	o2	-0.170096	-1.07418	-0.894772	0.245631	-0.0518646	-0.236191	-0.477967	-0.810875	-0.849956	0.0499018	-0.0811344	0.197402	0.640114	0.556912	0.861069	0.76372	0.193742	0.254213	0.0649618	0.117066	UT_JURKAT_TAF5_v2_a2_run1	TAF5
rs62054825	chr17-43930033_G/A	17:45852667:G:A	Not_bmVar	emVar	Not_bmVar_emVar	Not_bmVar_Not_binding	G/A	UT_JURKAT_TAF5	rep1	-0.0608723	-0.317509	-0.286165	-0.280036	-0.225293	0.0374737	0	-5	o1	o2	-0.373538	0.487176	-0.781255	0.362844	-0.608921	-0.991363	-1.03271	-0.333459	-0.303593	0.502757	-0.238872	-0.274338	0.176715	0.12499	0.614529	0.414628	0.752727	0.903123	0.211458	0.382341	UT_JURKAT_TAF5_v2_a2_run1	TAF5
rs113093579	chr17-43934116_T/G	17:45856750:T:G	Not_bmVar	pCRE	Not_bmVar_pCRE	Not_bmVar_Not_binding	T/G	UT_JURKAT_TAF5	rep1	-0.237777	-0.263517	-0.016564	-0.134768	0.221213	0.128749	5	0	o1	o1	-0.487312	-0.325963	0.268298	-0.438192	-0.149591	-0.448342	-0.206801	0.256766	0.0992803	-0.225522	-0.289894	-0.442439	0.542061	0.689885	0.814454	0.839366	0.265952	0.161223	0.0891336	0.0760485	UT_JURKAT_TAF5_v2_a2_run1	TAF5
rs62054834	chr17-43934314_T/C	17:45856948:T:C	Not_bmVar	pCRE	Not_bmVar_pCRE	Not_bmVar_Not_binding	T/C	UT_JURKAT_TAF5	rep1	-0.635507	-0.395348	0.0533562	-0.0634133	0.688863	0.331935	5	5	o2	o2	-0.746705	-0.591462	-0.684373	-0.151082	-0.679552	0.481084	-0.44495	0.107699	-0.37166	-0.19279	-0.000986615	0.522208	0.0211112	0.169758	0.299614	0.469417	1.67549	0.770171	0.523438	0.328442	UT_JURKAT_TAF5_v2_a2_run1	TAF5
rs62055488	chr17-43950394_C/T	17:45873028:C:T	Not_bmVar	pCRE	Not_bmVar_pCRE	Not_bmVar_Not_binding	C/T	UT_JURKAT_TAF5	rep1	0.24448	-0.0808305	-0.28082	-0.308904	-0.5253	-0.228074	0	0	o2	o1	-0.185937	0.0228656	-0.490701	-0.135028	0.466094	-0.162276	-0.112004	-0.0337673	-0.269306	-0.40856	-0.527873	-0.501914	0.44698	0.466398	0.763725	0.7096	0.349712	0.331244	0.117063	0.148986	UT_JURKAT_TAF5_v2_a2_run1	TAF5
rs11575895	chr17-43971785_A/G	17:45894419:A:G	Not_bmVar	pCRE	Not_bmVar_pCRE	Not_bmVar_Not_binding	A/G	UT_JURKAT_TAF5	rep1	-0.428623	-0.604643	0.136813	-0.256665	0.565436	0.347978	5	0	o1	o1	-0.926876	-0.633242	0.370554	-0.857914	-0.224004	-1.35637	-0.731361	0.14679	0.0416957	-0.238847	0.126837	-0.885105	0.350186	0.0524368	0.713452	0.285312	0.455701	1.28036	0.146635	0.54468	UT_JURKAT_TAF5_v2_a2_run1	TAF5
rs74457229	chr17-43972581_C/T	17:45895215:C:T	Not_bmVar	emVar	Not_bmVar_emVar	Not_bmVar_Not_binding	C/T	UT_JURKAT_TAF5	rep1	-1.27088	-1.281	-0.830469	-0.532617	0.440411	0.748382	5	5	o2	o2	-1.86702	-1.91229	-1.72276	-0.997903	-0.62947	-0.556552	-1.57939	-1.62629	-0.0720364	-0.0362088	-0.034646	0.152868	0.0744968	5.56526e-06	0.456552	0.000800747	1.12786	5.25451	0.340509	3.0965	UT_JURKAT_TAF5_v2_a2_run1	TAF5
rs74548327	chr17-43973080_A/G	17:45895714:A:G	Not_bmVar	pCRE	Not_bmVar_pCRE	Not_bmVar_Not_binding	A/G	UT_JURKAT_TAF5	rep1	-1.39591	-1.31917	-1.45102	-1.38413	-0.0551118	-0.0649596	5	0	o1	o1	-1.01163	-1.32821	-0.909418	-1.32624	-1.46361	-1.8759	-1.24177	-0.825074	-0.908799	-1.09095	-2.07696	-2.1612	0.097803	0.425583	0.50138	0.682333	1.00965	0.371015	0.299833	0.166003	UT_JURKAT_TAF5_v2_a2_run1	TAF5
rs1984937	chr17-43980530_A/C	17:45903164:A:C	Not_bmVar	pCRE	Not_bmVar_pCRE	Not_bmVar_Not_binding	A/C	UT_JURKAT_TAF5	rep1	0.123061	0.0372401	0.168391	0.160884	0.0453304	0.123644	0	5	o1	o2	0.367433	0.424457	-0.47187	-0.281085	-0.178335	0.362841	0.0283849	0.290387	-0.584983	0.187487	0.046396	0.997633	0.36422	0.0767825	0.715932	0.341229	0.438637	1.11474	0.145129	0.466954	UT_JURKAT_TAF5_v2_a2_run1	TAF5
rs113271363	chr17-43996721_C/G	17:45919355:C:G	Not_bmVar	pCRE	Not_bmVar_pCRE	Not_bmVar_Not_binding	C/G	UT_JURKAT_TAF5	rep1	-1.14518	-1.12541	-0.518102	-0.553574	0.627075	0.571833	-5	-5	o1	o1	-0.0816374	-1.03723	-2.62719	-0.972245	-1.25312	-0.781016	0.595884	-0.413657	-1.08626	-0.711074	-0.622548	-1.08379	0.0360693	0.0128397	0.365658	0.137116	1.44286	1.89145	0.436925	0.862912	UT_JURKAT_TAF5_v2_a2_run1	TAF5
rs17650381	chr17-44013024_T/C	17:45935658:T:C	Not_bmVar	pCRE	Not_bmVar_pCRE	Not_bmVar_Not_binding	T/C	UT_JURKAT_TAF5	rep1	0.071674	-0.107858	0.154255	-0.00317899	0.0825814	0.104679	5	5	o2	o2	-0.698546	0.107407	-0.272217	0.00206808	0.0359415	0.1782	-0.63385	0.182241	-0.574158	0.160675	0.12627	0.719748	0.924648	0.826706	0.966677	0.901326	0.0340235	0.0826487	0.0147186	0.0451182	UT_JURKAT_TAF5_v2_a2_run1	TAF5
rs78834738	chr17-44022434_G/A	17:45945068:G:A	Not_bmVar	pCRE	Not_bmVar_pCRE	Not_bmVar_Not_binding	G/A	UT_JURKAT_TAF5	rep1	-0.0504107	-0.0476749	0.167123	0.00516269	0.217534	0.0528376	5	-5	o1	o1	0.0647153	-0.0486348	0.426092	0.177997	-0.0521866	-0.854033	0.477732	-0.00486321	-0.145358	0.281763	0.33911	-0.917409	0.371054	0.16359	0.721439	0.460815	0.430562	0.786243	0.141801	0.336473	UT_JURKAT_TAF5_v2_a2_run1	TAF5
rs17650901	chr17-44039691_A/G	17:45962325:A:G	Not_bmVar	pCRE	Not_bmVar_pCRE	Not_bmVar_Not_binding	A/G	UT_JURKAT_TAF5	rep1	1.12793	0.286467	-0.161976	-0.1814	-1.2899	-0.467867	0	0	o2	o2	0.333501	-0.350745	-0.46945	-0.0526794	2.6066	-0.348423	-0.0202707	-0.775827	-0.354419	0.0886796	0.451875	-0.478437	0.234192	0.406661	0.655328	0.671202	0.630429	0.390767	0.183541	0.173146	UT_JURKAT_TAF5_v2_a2_run1	TAF5
rs77566074	chr17-44048936_C/A	17:45971570:C:A	Not_bmVar	emVar	Not_bmVar_emVar	Not_bmVar_Not_binding	C/A	UT_JURKAT_TAF5	rep1	-0.0992339	-0.0823566	-0.185253	-0.0674303	-0.0860186	0.0149263	-5	-5	o2	o2	0.000668844	-0.445233	-0.567525	0.262043	0.246766	0.00914107	-0.185266	-0.477071	0.0489847	0.182695	0.106566	-0.0804912	0.89124	0.751429	0.951767	0.864038	0.0500052	0.124112	0.0214694	0.0634671	UT_JURKAT_TAF5_v2_a2_run1	TAF5
rs62063775	chr17-44050823_G/T	17:45973457:G:T	Not_bmVar	pCRE	Not_bmVar_pCRE	Not_bmVar_Not_binding	G/T	UT_JURKAT_TAF5	rep1	-0.484917	-0.353982	-0.328633	0.0152475	0.156284	0.36923	-5	0	o2	o2	-0.585326	-1.20473	-0.598749	0.541622	0.234896	-0.511606	-0.59312	-1.29291	0.13273	0.594845	0.635644	0.614297	0.509923	0.684869	0.797487	0.837844	0.292495	0.164392	0.0982766	0.076837	UT_JURKAT_TAF5_v2_a2_run1	TAF5
rs62063776	chr17-44050850_A/G	17:45973484:A:G	Not_bmVar	pCRE	Not_bmVar_pCRE	Not_bmVar_Not_binding	A/G	UT_JURKAT_TAF5	rep1	-0.09364	-0.232576	0.415906	0.125946	0.509546	0.358522	-5	0	o2	o1	-0.252102	-0.33429	-0.761008	0.17558	0.14701	-0.370644	-0.201511	0.684993	-0.0268135	0.421753	0.146819	-0.269564	0.453266	0.244523	0.768112	0.541366	0.343647	0.61168	0.114575	0.266509	UT_JURKAT_TAF5_v2_a2_run1	TAF5
rs74759276	chr17-44069768_A/G	17:45992402:A:G	Not_bmVar	emVar	Not_bmVar_emVar	Not_bmVar_Not_binding	A/G	UT_JURKAT_TAF5	rep1	-1.05936	-0.833617	-0.156868	-0.0868821	0.902491	0.746735	0	0	o1	o1	-0.394276	-0.384805	-0.675601	-0.905951	-1.73391	-0.907155	0.0618758	0.346571	-0.0518739	-0.00263702	-0.660307	-0.214922	0.00873821	9.65017e-07	0.22567	0.000247656	2.05858	6.01547	0.646526	3.60615	UT_JURKAT_TAF5_v2_a2_run1	TAF5
rs62063684	chr17-44132269_T/C	17:46054903:T:C	Not_bmVar	pCRE	Not_bmVar_pCRE	Not_bmVar_Not_binding	T/C	UT_JURKAT_TAF5	rep1	0.20519	0.138543	0.147094	0.0242855	-0.0580954	-0.114257	0	-5	o2	o1	-0.443077	-0.412519	0.207224	0.463835	0.822899	0.192894	0.319305	0.304093	0.146016	-0.282311	-0.00990418	-0.331487	0.00367019	0.00579724	0.166731	0.0873247	2.43531	2.23678	0.777983	1.05886	UT_JURKAT_TAF5_v2_a2_run1	TAF5
rs62060763	chr17-44133403_T/C	17:46056037:T:C	Not_bmVar	pCRE	Not_bmVar_pCRE	Not_bmVar_Not_binding	T/C	UT_JURKAT_TAF5	rep1	-0.281516	-0.214525	-0.0624363	-0.13418	0.219079	0.0803453	5	5	o2	o2	-0.275739	-0.466673	-0.142527	-0.224322	-0.096359	-0.0815315	-0.497155	0.0208381	-0.39515	0.0451013	-0.145711	0.166996	0.783842	0.517558	0.917237	0.73955	0.105771	0.286041	0.0375186	0.131032	UT_JURKAT_TAF5_v2_a2_run1	TAF5
rs2316952	chr17-44139190_G/C	17:46061824:G:C	Not_bmVar	emVar	Not_bmVar_emVar	Not_bmVar_Not_binding	G/C	UT_JURKAT_TAF5	rep1	-0.131087	-0.257169	-0.45533	-0.269412	-0.324243	-0.0122432	-5	-5	o1	o1	0.0495733	-0.152976	-0.436622	-0.419815	-0.109198	-0.473976	0.179621	-0.544202	-0.479678	-0.15835	-0.366457	-0.247406	0.297299	0.540972	0.691911	0.753046	0.526806	0.266825	0.15995	0.123178	UT_JURKAT_TAF5_v2_a2_run1	TAF5
rs532327698	chr17-44156180_A/G	17:46078814:A:G	Not_bmVar	pCRE	Not_bmVar_pCRE	Not_bmVar_Not_binding	A/G	UT_JURKAT_TAF5	rep1	-0.534555	-0.292383	-0.312191	-0.246132	0.222364	0.0462507	5	5	o1	o1	0.092191	-0.784844	0.0963446	-0.831449	-0.284266	-0.0422718	-0.650344	-0.602507	0.0922579	-0.201643	-0.0218753	-0.0926802	0.303452	0.142124	0.693292	0.439738	0.517909	0.847334	0.159084	0.356806	UT_JURKAT_TAF5_v2_a2_run1	TAF5
rs75229280	chr17-44196653_G/A	17:46119287:G:A	Not_bmVar	pCRE	Not_bmVar_pCRE	Not_bmVar_Not_binding	G/A	UT_JURKAT_TAF5	rep1	-0.0741933	-0.125643	-0.550816	-0.343133	-0.476623	-0.217491	-5	-5	o1	o1	0.652857	0.308895	-0.2644	-0.40629	-0.457282	-0.587637	-0.0285058	-0.925402	-0.193263	-0.581348	-0.17623	-0.154051	0.00192109	0.00835308	0.136428	0.107687	2.71645	2.07815	0.865095	0.967837	UT_JURKAT_TAF5_v2_a2_run1	TAF5
rs577342440	chr17-44302904_T/C	17:46225538:T:C	Not_bmVar	pCRE	Not_bmVar_pCRE	Not_bmVar_Not_binding	T/C	UT_JURKAT_TAF5	rep1	-0.364103	-0.256304	0.0200412	-0.107669	0.384144	0.148635	5	0	o2	o2	-0.843206	-0.984209	-0.541087	0.149405	0.256002	0.425272	-0.333568	-0.587235	-0.966033	0.354185	0.627317	0.259321	0.378844	0.217402	0.72671	0.515924	0.421539	0.662737	0.138639	0.287414	UT_JURKAT_TAF5_v2_a2_run1	TAF5
rs532764039	chr17-44305689_A/G	17:46228323:A:G	Not_bmVar	pCRE	Not_bmVar_pCRE	Not_bmVar_Not_binding	A/G	UT_JURKAT_TAF5	rep1	-0.772036	-0.30647	-0.689128	-0.455611	0.082908	-0.149141	-5	5	o1	o1	0.171053	-0.223635	0.137212	-0.0886502	-1.32044	-0.514359	-0.185284	-0.0630093	0.111966	-0.134903	-1.31525	-1.14719	0.827609	0.661382	0.929952	0.822672	0.0821746	0.179547	0.0315396	0.0847733	UT_JURKAT_TAF5_v2_a2_run1	TAF5
rs568589031	chr17-44311099_G/A	17:46233733:G:A	Not_bmVar	pCRE	Not_bmVar_pCRE	Not_bmVar_Not_binding	G/A	UT_JURKAT_TAF5	rep1	-0.268624	-0.518506	-0.414681	-0.318456	-0.146057	0.200049	0	0	o1	o1	-0.611806	0.122828	-0.561201	-1.33391	-0.660076	-0.0668727	-0.166828	-0.0206059	-0.163532	-0.476523	-0.808755	-0.274493	0.734267	0.0668974	0.900568	0.32101	0.134146	1.17459	0.0454833	0.493482	UT_JURKAT_TAF5_v2_a2_run1	TAF5
rs55653937	chr17-44316076_G/T	17:46238710:G:T	Not_bmVar	pCRE	Not_bmVar_pCRE	Not_bmVar_Not_binding	G/T	UT_JURKAT_TAF5	rep1	-0.688722	-0.6429	-0.439781	-0.435435	0.248941	0.207465	0	5	o2	o1	-0.5431	-0.944524	-0.693576	-0.515648	-0.432919	-0.727635	-0.537561	-0.605431	-0.0109357	-0.660272	-0.27413	-0.524282	0.322757	0.800529	0.699266	0.888925	0.491124	0.096623	0.155358	0.051135	UT_JURKAT_TAF5_v2_a2_run1	TAF5
rs548542325	chr17-44344300_G/T	17:46266934:G:T	Not_bmVar	pCRE	Not_bmVar_pCRE	Not_bmVar_Not_binding	G/T	UT_JURKAT_TAF5	rep1	-0.480793	-0.682167	-0.61641	-0.699549	-0.135616	-0.017382	0	5	o2	o1	-1.20822	-0.926719	-0.633209	-0.650442	-0.0348676	-0.639541	-0.650166	-0.699788	-0.524245	-0.905569	-0.533031	-0.884495	0.258445	0.126207	0.670373	0.416134	0.587631	0.898917	0.173684	0.380767	UT_JURKAT_TAF5_v2_a2_run1	TAF5
rs554959222	chr17-44344456_T/C	17:46267090:T:C	Not_bmVar	emVar	Not_bmVar_emVar	Not_bmVar_Not_binding	T/C	UT_JURKAT_TAF5	rep1	-0.731374	-0.440862	-0.380071	-0.289787	0.351303	0.151074	-5	-5	o2	o2	-0.48627	-0.626804	-0.17772	-0.149232	-0.835945	-0.369198	-0.0674307	-0.425152	-0.691954	-0.0475026	-0.334991	-0.171694	0.00287009	0.0126457	0.164284	0.136297	2.5421	1.89806	0.784404	0.865514	UT_JURKAT_TAF5_v2_a2_run1	TAF5
rs199503	chr17-44862162_G/A	17:46784796:G:A	Not_bmVar	pCRE	Not_bmVar_pCRE	Not_bmVar_Not_binding	G/A	UT_JURKAT_TAF5	rep1	0.344382	0.24488	0.320499	0.348691	-0.0238831	0.103811	-5	-5	o1	o1	1.21526	1.16095	-0.289836	0.156236	-0.472188	-0.301142	0.992393	0.684966	0.242599	0.112404	-0.0439685	0.103749	0.2203	0.209717	0.647793	0.509948	0.656986	0.678367	0.188564	0.292474	UT_JURKAT_TAF5_v2_a2_run1	TAF5
rs6518351	chr21-45621939_T/G	21:44202056:T:G	Not_bmVar	pCRE	Not_bmVar_pCRE	Not_bmVar_Not_binding	T/G	UT_JURKAT_TAF5	rep1	-0.300262	-0.219079	-0.275202	0.0472072	0.0250598	0.266287	-5	-5	o1	o2	0.392249	-0.314283	-0.269976	-0.144814	-0.286241	-0.69141	0.737883	-0.364727	-0.0583797	0.794656	-0.185678	-0.640511	0.806215	0.105763	0.921546	0.39007	0.0935489	0.975666	0.0354828	0.408858	UT_JURKAT_TAF5_v2_a2_run1	TAF5
rs131808	chr22-50963357_G/C	22:50524928:G:C	Not_bmVar	pCRE	Not_bmVar_pCRE	Not_bmVar_Not_binding	G/C	UT_JURKAT_TAF5	rep1	-0.335743	-0.202946	-0.452898	-0.353173	-0.117154	-0.150227	-5	5	o2	o2	-0.265861	-0.377416	-0.564847	0.257585	-0.294071	0.0269327	-0.982862	-0.649236	-0.0877345	-0.200735	-0.256559	0.0580879	0.701591	0.152489	0.887739	0.448533	0.153916	0.816763	0.0517148	0.348206	UT_JURKAT_TAF5_v2_a2_run1	TAF5
rs1936809	chr6-127477268_T/C	6:127156123:T:C	Not_bmVar	pCRE	Not_bmVar_pCRE	Not_bmVar_Not_binding	T/C	UT_JURKAT_TAF5	rep1	-0.130223	-0.000564461	0.210372	0.178067	0.340595	0.178631	-5	0	o2	o1	0.109608	0.0746658	-0.498165	0.411848	-0.335111	0.233769	-0.144763	0.458136	0.0988335	0.403358	-0.0373923	0.29023	0.268712	0.569211	0.67468	0.771711	0.570713	0.244727	0.170902	0.112545	UT_JURKAT_TAF5_v2_a2_run1	TAF5
rs38906	chr7-116894865_T/A	7:117254811:T:A	Not_bmVar	pCRE	Not_bmVar_pCRE	Not_bmVar_Not_binding	T/A	UT_JURKAT_TAF5	rep1	-0.213432	-0.396019	-0.125792	-0.167151	0.0876396	0.228868	5	5	o1	o1	-0.592834	0.187499	0.275894	-0.586037	-0.614362	-1.04627	-0.00949375	0.186638	0.278933	-0.297598	-0.438222	-0.723164	0.847315	0.445178	0.937578	0.697304	0.0719552	0.351466	0.0279927	0.156578	UT_JURKAT_TAF5_v2_a2_run1	TAF5
NA	chr1-76166846_C/G	1:75701161:C:G	Not_bmVar	MPRA_neg_ctrl	Not_bmVar_MPRA_neg_ctrl	Not_bmVar_Not_binding	C/G	UT_JURKAT_TAF5	rep27	-0.410788	-0.138155	-0.0737109	-0.104258	0.337077	0.0338976	-5	5	o2	o2	-0.482397	-0.790846	-0.109722	0.377458	-0.0307298	0.207304	-0.497034	0.140509	-0.177219	0.0554405	-0.287931	0.140687	0.0154996	0.126908	0.266958	0.416602	1.80968	0.896511	0.573558	0.380278	UT_JURKAT_TAF5_v2_a2_run1	TAF5
NA	chr1-28690858_C/T	1:28364347:C:T	Not_bmVar	MPRA_neg_ctrl	Not_bmVar_MPRA_neg_ctrl	Not_bmVar_Not_binding	C/T	UT_JURKAT_TAF5	rep28	-0.159915	0.281683	-0.236442	-0.128392	-0.0765272	-0.410075	-5	5	o1	o2	1.18548	-0.341685	-0.238901	0.48274	0.0218549	0.580612	-0.467309	-0.100248	-0.105773	-0.369686	-0.372637	0.645301	0.25521	0.160213	0.668718	0.455953	0.593102	0.795303	0.174757	0.34108	UT_JURKAT_TAF5_v2_a2_run1	TAF5
NA	chr1-76151253_C/T	1:75685568:C:T	Not_bmVar	MPRA_neg_ctrl	Not_bmVar_MPRA_neg_ctrl	Not_bmVar_Not_binding	C/T	UT_JURKAT_TAF5	rep29	0.102537	0.0916107	0.309174	0.242616	0.206636	0.151005	-5	0	o1	o1	0.339013	0.107956	-0.00106039	0.0955074	0.0971189	-0.0888706	0.330898	0.364376	0.147583	0.362428	0.253971	-0.00356339	0.500722	0.778279	0.795676	0.875705	0.300403	0.108865	0.0992636	0.057642	UT_JURKAT_TAF5_v2_a2_run1	TAF5
NA	chr1-119063648_C/T	1:118521025:C:T	Not_bmVar	MPRA_neg_ctrl	Not_bmVar_MPRA_neg_ctrl	Not_bmVar_Not_binding	C/T	UT_JURKAT_TAF5	rep30	0.426046	0.113666	0.318533	-0.011535	-0.107513	-0.125201	0	0	o1	o1	-0.783422	0.605102	0.261423	0.37487	0.24699	-0.0229672	-0.602427	0.626009	0.209745	0.10939	0.0110571	-0.422985	0.863213	0.912281	0.942107	0.953597	0.0638822	0.0398712	0.0258998	0.020635	UT_JURKAT_TAF5_v2_a2_run1	TAF5
NA	chr1-171893999_A/T	1:171924859:A:T	Not_bmVar	MPRA_neg_ctrl	Not_bmVar_MPRA_neg_ctrl	Not_bmVar_Not_binding	A/T	UT_JURKAT_TAF5	rep31	-0.649451	-0.00507612	-0.161363	0.0830543	0.488088	0.0881304	5	5	o1	o1	0.463392	-0.784411	0.707274	-0.0557128	-0.514492	0.153493	-0.105823	-0.376004	0.737851	0.187975	0.0532778	0.00104898	0.0579714	0.25651	0.413759	0.553988	1.23679	0.590895	0.383252	0.2565	UT_JURKAT_TAF5_v2_a2_run1	TAF5
NA	chr1-76144459_C/T	1:75678774:C:T	Not_bmVar	MPRA_neg_ctrl	Not_bmVar_MPRA_neg_ctrl	Not_bmVar_Not_binding	C/T	UT_JURKAT_TAF5	rep32	-0.162826	-0.310464	-0.189023	-0.398092	-0.0261967	-0.0876284	5	0	o1	o2	-0.160475	-0.261598	0.0697841	-0.300855	-0.0640544	-1.14558	-0.0753945	-0.386553	-0.394101	-0.457859	0.00850712	-1.08315	0.90703	0.883424	0.959675	0.93263	0.0423783	0.0538307	0.017876	0.0302906	UT_JURKAT_TAF5_v2_a2_run1	TAF5
NA	chr1-217317036_G/A	1:217143694:G:A	Not_bmVar	MPRA_neg_ctrl	Not_bmVar_MPRA_neg_ctrl	Not_bmVar_Not_binding	G/A	UT_JURKAT_TAF5	rep33	0.214928	0.326931	0.0363381	0.00101039	-0.17859	-0.325921	5	5	o2	o2	0.51148	0.259731	-0.0758587	-0.214715	0.170124	1.31083	0.155442	0.1258	-0.223433	-0.541671	-0.0531243	0.543048	0.667077	0.391378	0.872964	0.658897	0.175824	0.407403	0.0590035	0.181182	UT_JURKAT_TAF5_v2_a2_run1	TAF5
NA	chr1-220849826_C/G	1:220676484:C:G	Not_bmVar	MPRA_neg_ctrl	Not_bmVar_MPRA_neg_ctrl	Not_bmVar_Not_binding	C/G	UT_JURKAT_TAF5	rep34	-0.108502	-0.0654363	0.0381869	0.0353217	0.146689	0.100758	5	-5	o2	o1	-0.0218322	-0.48637	-0.193771	-0.387244	0.269365	0.427234	0.380239	0.186387	0.152017	-0.554037	-0.110013	0.157338	0.0189307	0.0549359	0.294455	0.292947	1.72283	1.26014	0.530981	0.533211	UT_JURKAT_TAF5_v2_a2_run1	TAF5
NA	chr1-238986600_G/A	1:238823300:G:A	Not_bmVar	MPRA_neg_ctrl	Not_bmVar_MPRA_neg_ctrl	Not_bmVar_Not_binding	G/A	UT_JURKAT_TAF5	rep35	-0.0970351	-0.165421	-0.341904	-0.397311	-0.244869	-0.23189	0	-5	o2	o2	-0.234045	-0.122198	-0.122333	-0.26518	-0.0718721	-0.176896	-0.296535	-0.300407	-0.771093	-0.0924112	-0.383401	-0.540017	0.525502	0.542565	0.807002	0.753944	0.279426	0.265548	0.0931253	0.122661	UT_JURKAT_TAF5_v2_a2_run1	TAF5
NA	chr1-10451799_C/T	1:10391742:C:T	Not_bmVar	MPRA_neg_ctrl	Not_bmVar_MPRA_neg_ctrl	Not_bmVar_Not_binding	C/T	UT_JURKAT_TAF5	rep36	-0.758901	-0.370075	-0.799574	-0.396099	-0.040673	-0.0260236	-5	5	o2	o2	-0.768331	-1.09002	-0.0364059	0.137614	-0.427785	-0.0355259	-0.558731	-0.617704	-0.313309	-0.34314	-0.981445	0.437736	0.199702	0.115861	0.632901	0.40569	0.699617	0.936064	0.198664	0.391806	UT_JURKAT_TAF5_v2_a2_run1	TAF5
NA	chr1-53304050_G/A	1:52838378:G:A	Not_bmVar	MPRA_neg_ctrl	Not_bmVar_MPRA_neg_ctrl	Not_bmVar_Not_binding	G/A	UT_JURKAT_TAF5	rep37	-0.14777	-0.0629614	-0.0594717	0.175619	0.0882982	0.238581	-5	-5	o1	o2	0.461154	-0.0794213	-0.361436	-0.197312	-0.216119	0.0153652	0.063367	-0.221343	0.405902	0.937567	0.102399	-0.234176	0.777788	0.232383	0.914854	0.526418	0.109139	0.633795	0.0386481	0.278669	UT_JURKAT_TAF5_v2_a2_run1	TAF5
NA	chr1-36988612_G/C	1:36523011:G:C	Not_bmVar	MPRA_neg_ctrl	Not_bmVar_MPRA_neg_ctrl	Not_bmVar_Not_binding	G/C	UT_JURKAT_TAF5	rep38	-0.614994	-0.759331	-0.335308	-0.23363	0.279686	0.525701	-5	0	o1	o1	-0.392826	-0.664705	-0.487501	-1.13816	-0.565283	-1.30751	-0.276937	0.133298	0.0372914	-0.286385	-0.803915	-0.205134	0.0385427	0.00102105	0.376482	0.0334626	1.41406	2.99095	0.424255	1.47544	UT_JURKAT_TAF5_v2_a2_run1	TAF5
NA	chr1-218395927_C/T	1:218222585:C:T	Not_bmVar	MPRA_neg_ctrl	Not_bmVar_MPRA_neg_ctrl	Not_bmVar_Not_binding	C/T	UT_JURKAT_TAF5	rep39	0.414409	0.357846	-0.00355231	0.178212	-0.417961	-0.179634	5	5	o2	o2	0.0864571	0.0725194	0.16196	0.311434	0.756298	0.758407	-0.0999619	-0.240619	0.387118	0.207414	0.233514	0.581808	0.249893	0.43568	0.665862	0.691578	0.602246	0.360833	0.176616	0.160159	UT_JURKAT_TAF5_v2_a2_run1	TAF5
NA	chr2-36497661_A/G	2:36270518:A:G	Not_bmVar	MPRA_neg_ctrl	Not_bmVar_MPRA_neg_ctrl	Not_bmVar_Not_binding	A/G	UT_JURKAT_TAF5	rep40	-0.133798	-0.174378	0.470081	-0.00183912	0.603879	0.172539	0	0	o1	o1	-0.00461776	0.340156	-0.0175045	0.21883	-0.607753	-0.975381	0.0397454	0.703953	-0.259077	0.185395	0.236209	-0.91726	0.258412	0.849893	0.670373	0.913747	0.587687	0.0706357	0.173684	0.0391741	UT_JURKAT_TAF5_v2_a2_run1	TAF5
NA	chr2-88955614_A/C	2:88656096:A:C	Not_bmVar	MPRA_neg_ctrl	Not_bmVar_MPRA_neg_ctrl	Not_bmVar_Not_binding	A/C	UT_JURKAT_TAF5	rep41	-0.471261	-0.428402	-0.357982	-0.0929576	0.113279	0.335445	-5	5	o1	o1	-0.0919889	-0.691171	-0.581595	-0.52215	-0.251352	-0.432158	0.165337	-0.214912	0.72589	-0.30601	-0.501052	-0.426998	0.0430306	0.140111	0.385262	0.438717	1.36622	0.853529	0.414244	0.357816	UT_JURKAT_TAF5_v2_a2_run1	TAF5
NA	chr2-88949926_G/A	2:88650408:G:A	Not_bmVar	MPRA_neg_ctrl	Not_bmVar_MPRA_neg_ctrl	Not_bmVar_Not_binding	G/A	UT_JURKAT_TAF5	rep42	-0.414624	-0.199007	0.0279919	0.0898365	0.442616	0.288844	-5	-5	o2	o2	-0.419104	-0.242306	-0.456399	0.334772	-0.586943	0.175935	0.0695208	-0.141893	-0.7454	0.903644	0.197876	0.25527	0.0532003	0.0858964	0.40711	0.359338	1.27409	1.06602	0.390288	0.444496	UT_JURKAT_TAF5_v2_a2_run1	TAF5
NA	chr2-154808758_A/C	2:153952245:A:C	Not_bmVar	MPRA_neg_ctrl	Not_bmVar_MPRA_neg_ctrl	Not_bmVar_Not_binding	A/C	UT_JURKAT_TAF5	rep43	0.377183	0.17256	0.240092	0.103065	-0.137092	-0.0694952	-5	-5	o1	o1	0.837271	0.55904	-0.507441	0.135774	0.195327	-0.184612	0.58967	0.576202	-0.136429	-0.107797	-0.0960181	-0.20724	0.338986	0.49041	0.710752	0.722679	0.469819	0.309441	0.148282	0.141055	UT_JURKAT_TAF5_v2_a2_run1	TAF5
NA	chr2-200621420_C/T	2:199756697:C:T	Not_bmVar	MPRA_neg_ctrl	Not_bmVar_MPRA_neg_ctrl	Not_bmVar_Not_binding	C/T	UT_JURKAT_TAF5	rep44	-0.017961	-0.166096	-0.236485	-0.432081	-0.218524	-0.265985	-5	-5	o1	o1	0.81612	0.402344	-0.79794	-0.558156	-0.438266	-0.420679	0.353078	0.0925007	-1.27451	-0.389922	-0.565471	-0.808162	0.494471	0.148584	0.791535	0.446221	0.305859	0.828027	0.10153	0.35045	UT_JURKAT_TAF5_v2_a2_run1	TAF5
NA	chr2-77049296_C/T	2:76822170:C:T	Not_bmVar	MPRA_neg_ctrl	Not_bmVar_MPRA_neg_ctrl	Not_bmVar_Not_binding	C/T	UT_JURKAT_TAF5	rep45	-0.19096	-0.00845836	-0.122705	0.333484	0.0682549	0.341942	5	-5	o2	o1	0.588989	-0.197176	-0.326545	-0.572734	-0.184744	0.64146	2.94181	-0.0526564	-0.608396	-0.3475	-0.192754	0.260397	0.928118	0.742211	0.966677	0.858613	0.0323968	0.129472	0.0147186	0.0662025	UT_JURKAT_TAF5_v2_a2_run1	TAF5
NA	chr2-49434160_C/T	2:49207021:C:T	Not_bmVar	MPRA_neg_ctrl	Not_bmVar_MPRA_neg_ctrl	Not_bmVar_Not_binding	C/T	UT_JURKAT_TAF5	rep46	-0.507574	-0.335623	-0.428736	-0.570976	0.0788381	-0.235353	-5	0	o2	o2	-0.479926	-0.47533	-0.576377	0.926221	-0.539817	-0.868509	-0.611749	-0.52292	-0.522113	-0.610171	-0.334552	-0.824355	0.620944	0.865749	0.855217	0.921105	0.206948	0.0626082	0.0679238	0.0356909	UT_JURKAT_TAF5_v2_a2_run1	TAF5
NA	chr3-125470508_C/G	3:125751665:C:G	Not_bmVar	MPRA_neg_ctrl	Not_bmVar_MPRA_neg_ctrl	Not_bmVar_Not_binding	C/G	UT_JURKAT_TAF5	rep47	-0.366428	-0.288562	-0.287964	-0.328073	0.0784645	-0.0395112	5	0	o2	o2	-0.466523	-0.41597	-0.393914	-0.29567	-0.316886	0.157591	-0.503051	-0.553073	-0.339527	-0.466627	-0.0228544	-0.0833068	0.52716	0.840193	0.807002	0.909467	0.278058	0.075621	0.0931253	0.0412128	UT_JURKAT_TAF5_v2_a2_run1	TAF5
NA	chr3-103946149_T/C	3:104227305:T:C	Not_bmVar	MPRA_neg_ctrl	Not_bmVar_MPRA_neg_ctrl	Not_bmVar_Not_binding	T/C	UT_JURKAT_TAF5	rep48	-0.126602	-0.14853	0.0618207	0.0336753	0.188423	0.182205	-5	0	o2	o2	-0.515536	-0.34759	-0.127849	0.39807	0.0943849	-0.392659	-0.00372911	-0.119648	-0.046954	0.163926	0.24329	-0.0348328	0.272618	0.175189	0.679308	0.47301	0.564446	0.756494	0.167933	0.32513	UT_JURKAT_TAF5_v2_a2_run1	TAF5
NA	chr3-86717820_T/C	3:86668670:T:C	Not_bmVar	MPRA_neg_ctrl	Not_bmVar_MPRA_neg_ctrl	Not_bmVar_Not_binding	T/C	UT_JURKAT_TAF5	rep49	-0.831613	-0.546054	-0.518599	-0.341625	0.313014	0.204429	5	5	o2	o1	-0.473166	-0.968852	-0.54062	-0.422555	-0.694374	-0.176755	-0.286314	-0.442446	0.248601	-0.647595	-0.594753	-0.327243	0.13119	0.377187	0.554602	0.646452	0.882099	0.423443	0.256018	0.189464	UT_JURKAT_TAF5_v2_a2_run1	TAF5
NA	chr3-125459173_G/A	3:125740330:G:A	Not_bmVar	MPRA_neg_ctrl	Not_bmVar_MPRA_neg_ctrl	Not_bmVar_Not_binding	G/A	UT_JURKAT_TAF5	rep50	-0.331024	-0.250409	0.122625	-0.213323	0.453649	0.0370857	-5	0	o2	o1	-0.128774	-0.301738	-0.243863	-0.0673065	-0.360309	-0.400461	-0.9729	0.225842	-0.135658	-0.26385	0.0194078	-0.152779	0.0694444	0.265755	0.443111	0.55967	1.15836	0.575518	0.353487	0.252068	UT_JURKAT_TAF5_v2_a2_run1	TAF5
NA	chr3-115393471_A/T	3:115674624:A:T	Not_bmVar	MPRA_neg_ctrl	Not_bmVar_MPRA_neg_ctrl	Not_bmVar_Not_binding	A/T	UT_JURKAT_TAF5	rep51	-0.428782	-0.228339	-0.525389	-0.150707	-0.0966065	0.0776321	5	5	o1	o2	-0.331255	-0.81943	0.212853	-0.121881	-0.0381344	-0.272188	-0.284747	-1.0529	-0.181611	0.148029	0.00212025	0.464863	0.559792	0.101137	0.826264	0.384914	0.251973	0.995088	0.0828814	0.414636	UT_JURKAT_TAF5_v2_a2_run1	TAF5
NA	chr3-33505831_T/C	3:33464339:T:C	Not_bmVar	MPRA_neg_ctrl	Not_bmVar_MPRA_neg_ctrl	Not_bmVar_Not_binding	T/C	UT_JURKAT_TAF5	rep52	-0.907431	-0.370287	-0.730897	-0.260837	0.176535	0.10945	-5	5	o1	o1	0.219703	-0.724572	0.0903931	-0.123656	-1.09029	-0.593301	0.0892587	0.0587079	0.138306	-0.271147	-1.5205	-0.0596461	0.107138	0.168477	0.524153	0.468138	0.970056	0.773458	0.280542	0.329626	UT_JURKAT_TAF5_v2_a2_run1	TAF5
NA	chr3-145153114_G/A	3:145435327:G:A	Not_bmVar	MPRA_neg_ctrl	Not_bmVar_MPRA_neg_ctrl	Not_bmVar_Not_binding	G/A	UT_JURKAT_TAF5	rep53	-0.760175	-0.527768	-0.49896	-0.536896	0.261215	-0.00912746	-5	0	o2	o1	-0.462811	-0.671341	-0.556084	0.0131485	-0.849009	-0.640512	-0.441495	0.172808	-0.51553	-0.332263	-1.17073	-0.934166	0.0071437	0.0778729	0.208625	0.342751	2.14608	1.10861	0.680633	0.465022	UT_JURKAT_TAF5_v2_a2_run1	TAF5
NA	chr3-125463868_A/G	3:125745025:A:G	Not_bmVar	MPRA_neg_ctrl	Not_bmVar_MPRA_neg_ctrl	Not_bmVar_Not_binding	A/G	UT_JURKAT_TAF5	rep54	-0.0141398	0.0225564	0.133457	0.0132946	0.147597	-0.00926182	5	0	o1	o2	-0.307469	-0.228043	0.306873	0.299954	0.199763	-0.13574	-0.496053	-0.396898	-0.151148	0.589981	0.663813	-0.129927	0.0458947	0.130361	0.390924	0.420128	1.33824	0.884851	0.407907	0.376618	UT_JURKAT_TAF5_v2_a2_run1	TAF5
NA	chr3-34976825_A/G	3:34935333:A:G	Not_bmVar	MPRA_neg_ctrl	Not_bmVar_MPRA_neg_ctrl	Not_bmVar_Not_binding	A/G	UT_JURKAT_TAF5	rep55	0.43707	0.0257828	0.227505	0.176459	-0.209565	0.150677	0	5	o2	o2	-0.597881	0.32555	-0.185901	-0.421668	0.54859	0.486007	-0.409696	0.201956	-0.0454686	-0.00771478	0.253054	1.06663	0.407076	0.574866	0.741474	0.773085	0.390324	0.240434	0.129904	0.111773	UT_JURKAT_TAF5_v2_a2_run1	TAF5
NA	chr3-164194765_T/A	3:164476977:T:A	Not_bmVar	MPRA_neg_ctrl	Not_bmVar_MPRA_neg_ctrl	Not_bmVar_Not_binding	T/A	UT_JURKAT_TAF5	rep56	0.173689	0.105903	-0.440933	-0.142892	-0.614622	-0.248795	0	5	o1	o1	0.237532	0.677501	0.405306	-0.0818499	-0.330123	-0.272949	0.185907	-0.151932	0.288539	-0.136998	-0.729934	-0.312932	0.139829	0.705174	0.567647	0.844299	0.854402	0.151704	0.245921	0.0735039	UT_JURKAT_TAF5_v2_a2_run1	TAF5
NA	chr3-174820871_C/T	3:175103081:C:T	Not_bmVar	MPRA_neg_ctrl	Not_bmVar_MPRA_neg_ctrl	Not_bmVar_Not_binding	C/T	UT_JURKAT_TAF5	rep57	-0.0275927	0.125695	-0.246519	-0.00881444	-0.218926	-0.13451	-5	5	o1	o1	1.22898	0.0615923	-0.0323661	0.00395013	-0.116778	-0.391206	0.133644	-0.161528	0.326865	-0.0636206	-0.33151	0.0432632	0.55881	0.12405	0.826128	0.413788	0.252736	0.906404	0.0829528	0.383222	UT_JURKAT_TAF5_v2_a2_run1	TAF5
NA	chr3-151889786_T/G	3:152171997:T:G	Not_bmVar	MPRA_neg_ctrl	Not_bmVar_MPRA_neg_ctrl	Not_bmVar_Not_binding	T/G	UT_JURKAT_TAF5	rep58	-0.122095	-0.24531	-0.350127	-0.33352	-0.228031	-0.0882098	0	5	o2	o1	-0.430023	-0.347176	-0.144582	-0.143104	0.102985	-0.509959	-0.237518	-0.514047	0.180233	-0.580764	-0.186206	-0.662815	0.431472	0.443221	0.755735	0.69708	0.365048	0.35338	0.121631	0.156717	UT_JURKAT_TAF5_v2_a2_run1	TAF5
NA	chr3-73536507_A/G	3:73487356:A:G	Not_bmVar	MPRA_neg_ctrl	Not_bmVar_MPRA_neg_ctrl	Not_bmVar_Not_binding	A/G	UT_JURKAT_TAF5	rep59	-0.0664142	-0.112818	-0.458535	-0.171598	-0.392121	-0.0587793	5	5	o2	o2	-0.352607	-0.207526	-0.425297	0.0858877	0.0746973	0.147935	-0.308316	-0.565763	-0.328577	0.229449	-0.351308	0.294929	0.0646832	0.436603	0.435584	0.692275	1.18921	0.359914	0.360928	0.159721	UT_JURKAT_TAF5_v2_a2_run1	TAF5
NA	chr3-119857330_C/T	3:120138483:C:T	Not_bmVar	MPRA_neg_ctrl	Not_bmVar_MPRA_neg_ctrl	Not_bmVar_Not_binding	C/T	UT_JURKAT_TAF5	rep60	-0.24228	-0.122237	-0.440392	-0.367843	-0.198112	-0.245606	-5	-5	o2	o2	-0.344592	0.117381	-0.210587	0.350891	-0.60194	-0.0445709	-0.0498844	-0.053346	-1.01766	0.12977	-0.827437	-0.3885	0.635493	0.0316579	0.860021	0.22427	0.196889	1.49952	0.065491	0.64923	UT_JURKAT_TAF5_v2_a2_run1	TAF5
NA	chr3-146252457_G/C	3:146534670:G:C	Not_bmVar	MPRA_neg_ctrl	Not_bmVar_MPRA_neg_ctrl	Not_bmVar_Not_binding	G/C	UT_JURKAT_TAF5	rep61	-0.523332	-0.36703	-0.958675	-0.693463	-0.435343	-0.326433	5	-5	o1	o2	-0.143473	-0.324365	-0.134712	-0.163699	-0.722299	-0.71363	-0.213155	-0.68457	-0.896518	-0.0563536	-1.23278	-1.0774	0.0920027	0.109287	0.494947	0.394667	1.0362	0.961431	0.305441	0.40377	UT_JURKAT_TAF5_v2_a2_run1	TAF5
NA	chr3-106455934_T/G	3:106737087:T:G	Not_bmVar	MPRA_neg_ctrl	Not_bmVar_MPRA_neg_ctrl	Not_bmVar_Not_binding	T/G	UT_JURKAT_TAF5	rep62	-0.238127	-0.124224	0.125399	-0.067357	0.363526	0.0568669	-5	0	o1	o2	0.231018	-0.225836	-0.140285	0.152974	-0.250418	-0.512797	-0.195873	0.0164623	0.0475058	-0.320416	0.234335	-0.186157	0.255851	0.0301373	0.668718	0.218362	0.592013	1.5209	0.174757	0.660823	UT_JURKAT_TAF5_v2_a2_run1	TAF5
NA	chr3-195335265_A/G	3:195608394:A:G	Not_bmVar	MPRA_neg_ctrl	Not_bmVar_MPRA_neg_ctrl	Not_bmVar_Not_binding	A/G	UT_JURKAT_TAF5	rep63	-0.76392	-0.531801	-0.856028	-0.578403	-0.0921076	-0.0466019	-5	-5	o1	o1	0.102045	-0.130708	-0.329523	-0.299434	-1.39713	-1.13605	0.272613	-0.289464	-0.717311	-0.504523	-1.42259	-0.809139	0.806273	0.604408	0.921546	0.791062	0.0935181	0.21867	0.0354828	0.101789	UT_JURKAT_TAF5_v2_a2_run1	TAF5
NA	chr4-130038674_T/C	4:129117519:T:C	Not_bmVar	MPRA_neg_ctrl	Not_bmVar_MPRA_neg_ctrl	Not_bmVar_Not_binding	T/C	UT_JURKAT_TAF5	rep64	0.171627	0.0599751	-0.240336	-0.136403	-0.411963	-0.196378	0	0	o1	o1	0.0743369	0.275713	0.152238	-0.106097	0.0675415	-0.103882	-0.140522	0.0722252	-0.0271991	-0.0831327	-0.552897	-0.0868915	0.0658573	0.410481	0.436305	0.674396	1.1814	0.386706	0.36021	0.171085	UT_JURKAT_TAF5_v2_a2_run1	TAF5
NA	chr4-12942876_C/T	4:12941252:C:T	Not_bmVar	MPRA_neg_ctrl	Not_bmVar_MPRA_neg_ctrl	Not_bmVar_Not_binding	C/T	UT_JURKAT_TAF5	rep65	-0.548069	-0.25833	0.738547	0.245987	1.28662	0.504318	-5	0	o1	o1	0.677455	-0.369158	-0.0665178	-0.436354	-0.72698	-0.628428	0.881532	2.15915	0.106255	-0.274079	-0.68206	-0.714878	0.61041	0.844192	0.850078	0.912044	0.214378	0.0735589	0.0705412	0.0399842	UT_JURKAT_TAF5_v2_a2_run1	TAF5
NA	chr4-108065576_T/C	4:107144419:T:C	Not_bmVar	MPRA_neg_ctrl	Not_bmVar_MPRA_neg_ctrl	Not_bmVar_Not_binding	T/C	UT_JURKAT_TAF5	rep66	-0.173833	-0.228842	0.137659	-0.230413	0.311492	-0.00157182	-5	0	o1	o1	0.087393	0.0251383	-0.757007	-0.300619	-0.372804	-0.0551515	-0.398048	0.616109	-0.529621	-0.405006	-0.340791	-0.325124	0.670344	0.18322	0.873573	0.481261	0.173703	0.737026	0.058701	0.31762	UT_JURKAT_TAF5_v2_a2_run1	TAF5
NA	chr4-143847705_A/T	4:142926552:A:T	Not_bmVar	MPRA_neg_ctrl	Not_bmVar_MPRA_neg_ctrl	Not_bmVar_Not_binding	A/T	UT_JURKAT_TAF5	rep67	-0.189202	-0.0798085	-0.0356782	0.0208688	0.153524	0.100677	5	5	o2	o2	-0.493031	-0.45083	0.271979	-0.294369	0.0724254	0.414974	-0.461798	-0.520281	0.0998396	-0.119733	0.448925	0.67826	0.460307	0.648324	0.772081	0.81645	0.336953	0.188208	0.112337	0.0880702	UT_JURKAT_TAF5_v2_a2_run1	TAF5
NA	chr4-154379480_C/T	4:153458328:C:T	Not_bmVar	MPRA_neg_ctrl	Not_bmVar_MPRA_neg_ctrl	Not_bmVar_Not_binding	C/T	UT_JURKAT_TAF5	rep68	-0.261495	-0.337444	-0.0760267	-0.320088	0.185468	0.0173556	-5	0	o1	o2	0.333013	-0.775808	-1.3218	-0.64065	0.252817	0.127765	-0.255564	-0.740516	-1.47784	-0.519853	0.588463	0.484785	0.571505	0.416043	0.830335	0.67697	0.24298	0.380862	0.0807468	0.16943	UT_JURKAT_TAF5_v2_a2_run1	TAF5
NA	chr5-974555_C/T	5:974440:C:T	Not_bmVar	MPRA_neg_ctrl	Not_bmVar_MPRA_neg_ctrl	Not_bmVar_Not_binding	C/T	UT_JURKAT_TAF5	rep69	-0.589529	-0.410531	-0.0789333	-0.0370816	0.510596	0.37345	0	-5	o1	o1	0.0758625	0.18959	-0.216067	-0.773288	-1.36865	-0.370636	0.619996	0.57996	-0.356574	-0.161749	-0.737827	-0.166296	0.0178539	0.0265536	0.289302	0.198056	1.74827	1.57588	0.538649	0.703211	UT_JURKAT_TAF5_v2_a2_run1	TAF5
NA	chr5-116232141_T/C	5:116896445:T:C	Not_bmVar	MPRA_neg_ctrl	Not_bmVar_MPRA_neg_ctrl	Not_bmVar_Not_binding	T/C	UT_JURKAT_TAF5	rep70	-0.973321	-0.634525	-0.407135	-0.246323	0.566186	0.388202	5	5	o2	o1	-0.751972	-0.819675	-0.405837	-0.735293	-1.12697	0.0325931	-0.506714	-0.268416	0.101611	-0.149491	-0.545854	-0.109073	0.032562	0.0536356	0.34644	0.288002	1.48729	1.27055	0.460371	0.540604	UT_JURKAT_TAF5_v2_a2_run1	TAF5
NA	chr5-119306380_A/G	5:119970685:A:G	Not_bmVar	MPRA_neg_ctrl	Not_bmVar_MPRA_neg_ctrl	Not_bmVar_Not_binding	A/G	UT_JURKAT_TAF5	rep71	0.245551	0.255077	0.138845	0.258371	-0.106707	0.00329401	0	5	o2	o2	0.30684	-0.146312	-0.108559	0.316383	0.637414	0.524696	-0.494689	0.0474847	0.160095	0.671746	0.230205	0.935385	0.396727	0.107387	0.735861	0.392415	0.401508	0.969047	0.133205	0.406255	UT_JURKAT_TAF5_v2_a2_run1	TAF5
NA	chr5-93637333_C/A	5:94301628:C:A	Not_bmVar	MPRA_neg_ctrl	Not_bmVar_MPRA_neg_ctrl	Not_bmVar_Not_binding	C/A	UT_JURKAT_TAF5	rep72	-0.217995	-0.400125	-0.333794	-0.342951	-0.115799	0.0571739	0	0	o1	o2	-0.509139	-0.18458	-0.577709	-0.404274	-0.251411	-0.473637	-0.515346	-0.571201	-0.32193	-0.299298	-0.0963872	-0.253543	0.438174	0.755924	0.757737	0.865918	0.358353	0.121522	0.120481	0.0625233	UT_JURKAT_TAF5_v2_a2_run1	TAF5
NA	chr5-169871704_A/T	5:170444700:A:T	Not_bmVar	MPRA_neg_ctrl	Not_bmVar_MPRA_neg_ctrl	Not_bmVar_Not_binding	A/T	UT_JURKAT_TAF5	rep73	0.0163596	0.252139	-0.236868	0.0471333	-0.253228	-0.205005	-5	-5	o1	o1	1.00003	0.00653568	-0.173099	0.0254419	0.0261836	0.627736	0.911725	-0.0409216	-0.420008	-0.0911618	-0.432815	0.355982	0.1515	0.327808	0.58587	0.614456	0.819586	0.48438	0.232199	0.211509	UT_JURKAT_TAF5_v2_a2_run1	TAF5
NA	chr5-58387311_C/A	5:59091484:C:A	Not_bmVar	MPRA_neg_ctrl	Not_bmVar_MPRA_neg_ctrl	Not_bmVar_Not_binding	C/A	UT_JURKAT_TAF5	rep74	-0.306773	-0.24363	-0.208955	-0.199485	0.0978175	0.0441441	5	5	o2	o1	-0.231244	-0.449603	-0.055752	-0.725418	-0.163943	0.164183	-0.685587	-0.220442	0.704765	-0.831466	-0.197469	0.0332857	0.898441	0.13289	0.954363	0.424953	0.0465105	0.876506	0.0202865	0.37166	UT_JURKAT_TAF5_v2_a2_run1	TAF5
NA	chr5-100697430_G/A	5:101361726:G:A	Not_bmVar	MPRA_neg_ctrl	Not_bmVar_MPRA_neg_ctrl	Not_bmVar_Not_binding	G/A	UT_JURKAT_TAF5	rep75	-0.284871	-0.166758	-0.24302	-0.197633	0.041852	-0.030875	-5	-5	o2	o2	0.0600989	-0.760008	-0.624541	0.515591	0.190265	-0.381953	0.0948984	-0.331785	-0.656503	0.485696	-0.154254	-0.623849	0.126167	0.616931	0.550638	0.797795	0.899054	0.209763	0.259134	0.0981085	UT_JURKAT_TAF5_v2_a2_run1	TAF5
NA	chr5-19453192_T/C	5:19453083:T:C	Not_bmVar	MPRA_neg_ctrl	Not_bmVar_MPRA_neg_ctrl	Not_bmVar_Not_binding	T/C	UT_JURKAT_TAF5	rep76	-0.0914029	0.0191668	-0.151043	-0.0840842	-0.0596402	-0.103251	5	5	o2	o2	0.0256802	-0.121636	0.220522	-0.542397	-0.0611696	0.594001	-0.416039	0.13683	0.155641	-0.666985	-0.438916	0.724965	0.135414	0.24079	0.559127	0.538548	0.868335	0.618361	0.252489	0.268775	UT_JURKAT_TAF5_v2_a2_run1	TAF5
NA	chr3-52322052_C/T	NA	Not_bmVar	CASCADE_pos_ctrl	Not_bmVar_CASCADE_pos_ctrl	Not_bmVar_Not_binding	C/T	UT_JURKAT_MORF4L1.2	rep1	2.98107	3.91092	-1.05653	-0.933983	-4.03759	-4.8449	-5	5	o1	o1	6.63827	4.81816	6.10122	2.99325	1.14397	1.77063	-2.32873	-1.82612	0.075522	-0.788369	-0.286941	-0.449267	1.16284e-05	8.17258e-17	0.00133122	1.23105e-14	4.93448	16.0876	2.87575	13.9097	UT_JURKAT_MORF4L1.2_v2_a2_run1	MORF4L1.2
NA	chr12-49961920_C/T	NA	Not_bmVar	CASCADE_pos_ctrl	Not_bmVar_CASCADE_pos_ctrl	Not_bmVar_Not_binding	C/T	UT_JURKAT_MORF4L1.2	rep2	2.4768	3.25871	-0.730691	-0.139775	-3.20749	-3.39849	5	5	o1	o2	2.61531	3.35858	5.72143	3.59319	1.59501	2.66876	0.478455	-0.640821	-0.0614835	-0.550721	-0.820561	0.756484	3.03444e-10	2.90305e-18	1.44743e-07	4.88737e-16	9.51792	17.5371	6.8394	15.3109	UT_JURKAT_MORF4L1.2_v2_a2_run1	MORF4L1.2
NA	chr19-47759740_G/A	NA	Not_bmVar	CASCADE_pos_ctrl	Not_bmVar_CASCADE_pos_ctrl	Not_bmVar_Not_binding	G/A	UT_JURKAT_MORF4L1.2	rep3	5.8618	4.86607	-0.584346	-0.155917	-6.44614	-5.02198	5	5	o2	o2	2.72954	6.08774	3.25214	4.40322	5.63585	7.08791	-0.277784	-1.10209	-0.41822	0.154678	-0.0666005	0.774514	7.98598e-08	9.47762e-20	1.26977e-05	1.9375e-17	7.09767	19.0233	4.89627	16.7128	UT_JURKAT_MORF4L1.2_v2_a2_run1	MORF4L1.2
NA	chr6-33239718_G/A	NA	Not_bmVar	CASCADE_pos_ctrl	Not_bmVar_CASCADE_pos_ctrl	Not_bmVar_Not_binding	G/A	UT_JURKAT_MORF4L1.2	rep4	5.55464	4.50767	-0.116604	-0.160332	-5.67124	-4.668	0	-5	o2	o2	1.89394	4.73615	3.26181	5.33312	6.37312	5.44788	-0.397831	-0.531498	-0.939017	0.9331	0.29829	-0.325035	7.71626e-09	4.10372e-24	1.69876e-06	1.30498e-21	8.11259	23.3868	5.76987	20.8844	UT_JURKAT_MORF4L1.2_v2_a2_run1	MORF4L1.2
NA	chr11-82904701_G/A	NA	Not_bmVar	CASCADE_pos_ctrl	Not_bmVar_CASCADE_pos_ctrl	Not_bmVar_Not_binding	G/A	UT_JURKAT_MORF4L1.2	rep5	5.94071	4.64148	1.0074	0.0793248	-4.93331	-4.56215	0	0	o1	o2	5.72884	7.2311	2.64356	6.88766	4.65032	0.707395	-1.05467	0.185189	-0.623108	0.811808	1.82962	-0.672884	2.66391e-09	2.13332e-16	9.53012e-07	3.05277e-14	8.57448	15.6709	6.0209	13.5153	UT_JURKAT_MORF4L1.2_v2_a2_run1	MORF4L1.2
NA	chr6-28048715_G/A	NA	Not_bmVar	CASCADE_pos_ctrl	Not_bmVar_CASCADE_pos_ctrl	Not_bmVar_Not_binding	G/A	UT_JURKAT_MORF4L1.2	rep6	4.67876	4.65188	-0.809253	-0.59266	-5.48802	-5.24454	-5	-5	o2	o1	2.35289	6.10331	4.87144	6.42494	3.25422	4.90446	-0.271483	-0.672425	-0.535374	-0.633986	-0.94608	-0.496613	5.07642e-09	2.85406e-21	1.45287e-06	6.80694e-19	8.29444	20.5445	5.83777	18.167	UT_JURKAT_MORF4L1.2_v2_a2_run1	MORF4L1.2
NA	chr22-43010945_C/T	NA	Not_bmVar	CASCADE_pos_ctrl	Not_bmVar_CASCADE_pos_ctrl	Not_bmVar_Not_binding	C/T	UT_JURKAT_MORF4L1.2	rep7	0.275027	0.808027	-1.2244	-0.974623	-1.49943	-1.78265	5	5	o1	o2	0.81622	0.741136	3.56535	0.346146	-0.191082	-0.429611	-0.859291	-1.46907	-0.882511	-0.912681	-0.979737	-0.744443	0.0171974	3.14642e-09	0.176046	2.4338e-07	1.76454	8.50218	0.754373	6.61372	UT_JURKAT_MORF4L1.2_v2_a2_run1	MORF4L1.2
NA	chr6-33239716_C/T	NA	Not_bmVar	CASCADE_pos_ctrl	Not_bmVar_CASCADE_pos_ctrl	Not_bmVar_Not_binding	C/T	UT_JURKAT_MORF4L1.2	rep8	5.10268	3.85708	0.246197	-0.240597	-4.85648	-4.09767	0	0	o2	o2	-0.939511	3.89668	2.88384	5.52071	6.30868	5.47207	-0.687997	-0.172212	-0.530272	-0.121474	0.664606	-0.596232	2.72086e-08	2.30901e-17	4.86695e-06	3.67133e-15	7.56529	16.6366	5.31274	14.4352	UT_JURKAT_MORF4L1.2_v2_a2_run1	MORF4L1.2
NA	chr22-43010944_C/T	NA	Not_bmVar	CASCADE_pos_ctrl	Not_bmVar_CASCADE_pos_ctrl	Not_bmVar_Not_binding	C/T	UT_JURKAT_MORF4L1.2	rep9	0.700054	1.04473	-1.04208	-0.871197	-1.74214	-1.91592	-5	5	o2	o2	0.611098	1.33741	1.94873	1.96951	0.0627021	0.338918	-1.01681	-0.901648	-0.814791	-1.32945	-1.18252	0.0180393	1.65993e-06	6.29976e-12	0.000206553	6.93458e-10	5.77991	11.2007	3.68497	9.15898	UT_JURKAT_MORF4L1.2_v2_a2_run1	MORF4L1.2
NA	chr6-28048714_G/A	NA	Not_bmVar	CASCADE_pos_ctrl	Not_bmVar_CASCADE_pos_ctrl	Not_bmVar_Not_binding	G/A	UT_JURKAT_MORF4L1.2	rep10	4.88507	5.54033	-0.740753	-0.512574	-5.62583	-6.05291	5	-5	o1	o1	2.91621	4.22449	7.44789	6.17219	5.54566	6.93556	-0.12254	-0.534794	-0.322621	-0.756195	-0.946713	-0.392581	2.65289e-10	1.58832e-30	1.44743e-07	1.51525e-27	9.57628	29.7991	6.8394	26.8195	UT_JURKAT_MORF4L1.2_v2_a2_run1	MORF4L1.2
NA	chr19-47354121_C/T	NA	Not_bmVar	CASCADE_pos_ctrl	Not_bmVar_CASCADE_pos_ctrl	Not_bmVar_Not_binding	C/T	UT_JURKAT_MORF4L1.2	rep11	5.11444	4.23465	-0.595972	-0.974991	-5.71041	-5.20964	-5	0	o2	o2	1.04464	3.238	3.64942	7.13038	6.99087	3.35458	-1.22992	-0.838874	-1.46812	-0.865431	-0.35307	-1.09453	3.30976e-12	1.76899e-24	3.15751e-09	6.32855e-22	11.4802	23.7523	8.50066	21.1987	UT_JURKAT_MORF4L1.2_v2_a2_run1	MORF4L1.2
NA	chr1-44435518_C/T	NA	Not_bmVar	CASCADE_pos_ctrl	Not_bmVar_CASCADE_pos_ctrl	Not_bmVar_Not_binding	C/T	UT_JURKAT_MORF4L1.2	rep12	0.144792	1.37918	-1.1121	-1.00808	-1.25689	-2.38726	-5	-5	o1	o1	5.46624	0.748013	3.32524	0.0643723	-0.458429	-0.870353	-0.618636	-1.12444	-0.677565	-1.1719	-1.09976	-1.35618	1.07418e-05	6.64019e-16	0.00128097	8.63828e-14	4.96892	15.1778	2.89246	13.0636	UT_JURKAT_MORF4L1.2_v2_a2_run1	MORF4L1.2
NA	chr19-44669170_C/T	NA	Not_bmVar	CASCADE_pos_ctrl	Not_bmVar_CASCADE_pos_ctrl	Not_bmVar_Not_binding	C/T	UT_JURKAT_MORF4L1.2	rep13	4.49497	3.39971	-0.883491	-0.869325	-5.37846	-4.26903	0	-5	o2	o2	3.75918	3.18946	2.53105	2.36759	5.80047	2.75049	-1.0326	-0.898401	-1.03378	-0.612363	-0.868582	-0.770231	6.23545e-09	3.64487e-16	1.48716e-06	4.96743e-14	8.20513	15.4383	5.82764	13.3039	UT_JURKAT_MORF4L1.2_v2_a2_run1	MORF4L1.2
NA	chr19-38865197_C/T	NA	Not_bmVar	CASCADE_pos_ctrl	Not_bmVar_CASCADE_pos_ctrl	Not_bmVar_Not_binding	C/T	UT_JURKAT_MORF4L1.2	rep14	5.01233	6.04342	0.142943	-0.417022	-4.86938	-6.46044	5	0	o1	o1	7.17979	7.05653	7.58503	5.9585	2.96813	5.51257	-0.309495	0.533695	-0.208652	-0.609094	-0.247809	-1.66078	6.10624e-09	3.22739e-32	1.48716e-06	4.6184e-29	8.21423	31.4911	5.82764	28.3355	UT_JURKAT_MORF4L1.2_v2_a2_run1	MORF4L1.2
NA	chr3-128879985_G/A	NA	Not_bmVar	CASCADE_pos_ctrl	Not_bmVar_CASCADE_pos_ctrl	Not_bmVar_Not_binding	G/A	UT_JURKAT_MORF4L1.2	rep15	4.57168	4.71722	-0.418853	-0.593413	-4.99054	-5.31064	-5	0	o2	o2	3.30531	2.72008	2.78673	7.38387	6.42328	5.68408	-0.986788	-0.86256	-1.08047	-0.35628	0.0248543	-0.299237	4.14853e-10	5.34423e-28	1.69616e-07	3.05904e-25	9.38211	27.2721	6.77053	24.5144	UT_JURKAT_MORF4L1.2_v2_a2_run1	MORF4L1.2
NA	chr3-128879986_G/A	NA	Not_bmVar	CASCADE_pos_ctrl	Not_bmVar_CASCADE_pos_ctrl	Not_bmVar_Not_binding	G/A	UT_JURKAT_MORF4L1.2	rep16	4.00734	4.70692	-0.0103298	-0.191204	-4.01767	-4.89813	-5	-5	o2	o2	4.00244	3.47856	4.73883	7.07648	4.53612	4.4091	-0.399547	-0.787311	-1.15293	0.890109	0.766651	-0.464196	1.3832e-10	1.11265e-27	9.89679e-08	5.30735e-25	9.85912	26.9536	7.00451	24.2751	UT_JURKAT_MORF4L1.2_v2_a2_run1	MORF4L1.2
NA	chr2-207024321_G/A	NA	Not_bmVar	CASCADE_pos_ctrl	Not_bmVar_CASCADE_pos_ctrl	Not_bmVar_Not_binding	G/A	UT_JURKAT_MORF4L1.2	rep17	7.31564	6.04809	-0.940755	-0.728111	-8.2564	-6.77621	0	-5	o1	o2	4.94582	7.56717	7.4945	7.3494	7.06412	1.86756	-0.900879	-0.764474	-0.587559	-0.407975	-1.11704	-0.590746	2.9509e-14	6.74355e-29	4.22274e-11	4.82501e-26	13.53	28.1711	10.3744	25.3165	UT_JURKAT_MORF4L1.2_v2_a2_run1	MORF4L1.2
NA	chr2-207024322_G/A	NA	Not_bmVar	CASCADE_pos_ctrl	Not_bmVar_CASCADE_pos_ctrl	Not_bmVar_Not_binding	G/A	UT_JURKAT_MORF4L1.2	rep18	6.92683	6.27516	-0.978062	-0.890551	-7.90489	-7.16571	5	-5	o1	o2	7.10258	7.1292	7.43515	7.18411	6.72445	2.07548	-0.989944	-1.03663	-0.869236	-0.666698	-0.919496	-0.861302	6.75772e-15	2.7688e-38	1.93406e-11	7.92431e-35	14.1702	37.5577	10.7135	34.101	UT_JURKAT_MORF4L1.2_v2_a2_run1	MORF4L1.2
NA	chr17-75084717_C/T	NA	Not_bmVar	CASCADE_pos_ctrl	Not_bmVar_CASCADE_pos_ctrl	Not_bmVar_Not_binding	C/T	UT_JURKAT_MORF4L1.2	rep19	7.05612	6.89179	4.27103	2.73724	-2.78509	-4.15455	-5	5	o1	o1	7.43917	7.19284	5.54833	7.26533	6.91939	6.98565	0.592436	7.11672	7.19973	-0.910449	1.42533	0.999646	1.47053e-06	2.78032e-21	0.000191302	6.80694e-19	5.83253	20.5559	3.71828	18.167	UT_JURKAT_MORF4L1.2_v2_a2_run1	MORF4L1.2
NA	chr2-210867268_C/T	NA	Not_bmVar	CASCADE_pos_ctrl	Not_bmVar_CASCADE_pos_ctrl	Not_bmVar_Not_binding	C/T	UT_JURKAT_MORF4L1.2	rep20	0.842806	2.56027	-1.09397	-0.936246	-1.93678	-3.49652	5	-5	o2	o1	-0.452609	1.84405	5.34713	1.91876	-0.158441	6.86273	-0.652615	-1.20007	-0.972647	-1.02837	-0.987872	-0.775899	0.000130526	4.59572e-14	0.0106992	5.71867e-12	3.8843	13.3376	1.97065	11.2427	UT_JURKAT_MORF4L1.2_v2_a2_run1	MORF4L1.2
NA	chr19-12807490_G/A	NA	Not_bmVar	CASCADE_pos_ctrl	Not_bmVar_CASCADE_pos_ctrl	Not_bmVar_Not_binding	G/A	UT_JURKAT_MORF4L1.2	rep21	2.36276	2.37051	-0.234954	-0.422418	-2.59771	-2.79293	0	0	o2	o2	0.439433	0.0883459	0.86186	3.97723	4.63717	4.21902	-0.443246	-0.716288	-1.23013	-0.188623	0.24638	-0.2026	3.47674e-09	2.19968e-18	1.1056e-06	3.93468e-16	8.45883	17.6576	5.9564	15.4051	UT_JURKAT_MORF4L1.2_v2_a2_run1	MORF4L1.2
NA	chr22-39898277_G/A	NA	Not_bmVar	CASCADE_pos_ctrl	Not_bmVar_CASCADE_pos_ctrl	Not_bmVar_Not_binding	G/A	UT_JURKAT_MORF4L1.2	rep22	2.45012	3.9159	-1.10965	-0.788685	-3.55976	-4.70459	5	5	o1	o2	1.71277	1.79772	6.95451	6.14597	3.10251	3.78193	-1.04823	-1.12386	-1.13308	-0.220889	-1.09543	-0.110625	0.00256412	6.71004e-14	0.0692081	8.00173e-12	2.59106	13.1733	1.15984	11.0968	UT_JURKAT_MORF4L1.2_v2_a2_run1	MORF4L1.2
NA	chr20-5093729_G/A	NA	Not_bmVar	CASCADE_pos_ctrl	Not_bmVar_CASCADE_pos_ctrl	Not_bmVar_Not_binding	G/A	UT_JURKAT_MORF4L1.2	rep23	1.25193	3.93377	-0.713928	-0.538553	-1.96586	-4.47232	-5	5	o2	o2	0.0565648	0.618848	6.64233	7.25447	1.88502	7.14538	-1.35785	-0.572648	-0.951982	-1.01874	-0.855207	1.52511	9.68652e-05	4.16457e-21	0.00866338	9.16846e-19	4.01383	20.3804	2.06231	18.0377	UT_JURKAT_MORF4L1.2_v2_a2_run1	MORF4L1.2
NA	chr1-44435517_C/T	NA	Not_bmVar	CASCADE_pos_ctrl	Not_bmVar_CASCADE_pos_ctrl	Not_bmVar_Not_binding	C/T	UT_JURKAT_MORF4L1.2	rep24	-0.678752	1.18383	-1.36533	-1.04192	-0.686579	-2.22576	-5	-5	o1	o2	5.25395	-0.142443	4.10043	0.434679	-1.21506	-1.32856	-0.925603	-1.45544	-0.820584	-0.732688	-1.27522	-1.04201	0.212623	4.58711e-12	0.5157	5.25133e-10	0.67239	11.3385	0.287603	9.27973	UT_JURKAT_MORF4L1.2_v2_a2_run1	MORF4L1.2
NA	chr3-137893779_C/T	NA	Not_bmVar	CASCADE_pos_ctrl	Not_bmVar_CASCADE_pos_ctrl	Not_bmVar_Not_binding	C/T	UT_JURKAT_MORF4L1.2	rep25	5.09325	5.15586	0.0580922	0.0603899	-5.03515	-5.09547	5	5	o1	o1	6.74214	7.34515	7.41417	3.51479	2.84134	3.07755	0.400777	0.273012	0.479916	0.244925	-0.156827	-0.879463	2.59421e-08	6.83757e-25	4.86695e-06	2.79559e-22	7.58599	24.1651	5.31274	21.5535	UT_JURKAT_MORF4L1.2_v2_a2_run1	MORF4L1.2
NA	chr22-39898278_G/A	NA	Not_bmVar	CASCADE_pos_ctrl	Not_bmVar_CASCADE_pos_ctrl	Not_bmVar_Not_binding	G/A	UT_JURKAT_MORF4L1.2	rep26	3.77968	5.00342	-1.02357	-0.577326	-4.80325	-5.58075	-5	-5	o2	o2	3.49128	4.91448	6.9979	7.29876	2.64487	4.67323	-0.849596	-1.19147	-0.564789	0.443437	-0.855679	-0.445862	5.41669e-08	2.12242e-22	9.11916e-06	6.07437e-20	7.26627	21.6732	5.04004	19.2165	UT_JURKAT_MORF4L1.2_v2_a2_run1	MORF4L1.2
rs61766198	chr1-1243896_C/T	1:1308516:C:T	Not_bmVar	pCRE	Not_bmVar_pCRE	Not_bmVar_Not_binding	C/T	UT_JURKAT_MORF4L1.2	rep1	-0.986118	-1.10249	-0.940106	-1.11912	0.0460118	-0.0166333	0	0	o1	o1	-0.914872	-0.814995	-0.999337	-1.10341	-1.15724	-1.62507	-1.05068	-0.87492	-1.33282	-1.17901	-1.00529	-1.272	0.743003	0.698545	0.869724	0.794454	0.129009	0.155805	0.0606186	0.0999313	UT_JURKAT_MORF4L1.2_v2_a2_run1	MORF4L1.2
rs11590283	chr1-1245368_G/A	1:1309988:G:A	Not_bmVar	pCRE	Not_bmVar_pCRE	Not_bmVar_Not_binding	G/A	UT_JURKAT_MORF4L1.2	rep1	-0.826427	-0.717019	-0.803787	-0.802925	0.0226398	-0.0859057	5	-5	o1	o2	-0.489288	-0.585828	-0.214889	-0.709092	-1.06703	-1.23599	-0.967401	-0.736156	-0.776611	-0.695155	-0.871418	-0.770809	0.644648	0.122841	0.820542	0.292488	0.190677	0.910658	0.085899	0.533892	UT_JURKAT_MORF4L1.2_v2_a2_run1	MORF4L1.2
rs12142199	chr1-1249187_G/A	1:1313807:G:A	Not_bmVar	pCRE	Not_bmVar_pCRE	Not_bmVar_Not_binding	G/A	UT_JURKAT_MORF4L1.2	rep1	-0.624717	-0.354041	-0.026401	-0.017062	0.598316	0.336979	-5	5	o1	o1	0.295294	-0.579797	0.161368	-0.556871	-0.669637	-0.774603	0.0309231	0.475244	0.571728	-0.0241067	-0.528046	-0.628115	0.0194022	0.0197287	0.183363	0.0965188	1.71215	1.7049	0.736688	1.01539	UT_JURKAT_MORF4L1.2_v2_a2_run1	MORF4L1.2
rs35946613	chr1-1265505_G/A	1:1330125:G:A	Not_bmVar	pCRE	Not_bmVar_pCRE	Not_bmVar_Not_binding	G/A	UT_JURKAT_MORF4L1.2	rep1	0.000766447	-0.545846	-0.173675	-0.611255	-0.174441	-0.0654093	0	0	o2	o2	-2.08901	-0.134425	-0.239282	-0.557855	0.135958	-0.390462	-1.57637	-0.584016	-0.344289	-0.863195	0.236667	-0.536331	0.309538	0.573212	0.598176	0.707126	0.509286	0.241685	0.223171	0.150503	UT_JURKAT_MORF4L1.2_v2_a2_run1	MORF4L1.2
rs307370	chr1-1273278_A/G	1:1337898:A:G	Not_bmVar	pCRE	Not_bmVar_pCRE	Not_bmVar_Not_binding	A/G	UT_JURKAT_MORF4L1.2	rep1	-2.41094	-1.83281	-2.40775	-1.80242	0.00319025	0.0303864	-5	-5	o1	o1	-0.405983	-0.547393	-0.66294	-1.97775	-4.27448	-3.1283	0.136704	-0.634279	-0.908817	-2.19811	-4.18121	-3.02881	0.909803	0.438545	0.952398	0.609678	0.0410526	0.357986	0.0211815	0.214899	UT_JURKAT_MORF4L1.2_v2_a2_run1	MORF4L1.2
rs11489820	chr1-1313584_G/C	1:1378204:G:C	Not_bmVar	emVar	Not_bmVar_emVar	Not_bmVar_Not_binding	G/C	UT_JURKAT_MORF4L1.2	rep1	-0.393639	-0.494929	-0.331799	-0.33437	0.0618401	0.160559	-5	-5	o1	o1	0.265819	-0.165678	-1.03649	-0.700116	-0.6216	-0.711507	0.684215	-0.0123229	-0.612184	-0.516029	-0.651275	-0.898624	0.818171	0.639104	0.905043	0.75552	0.0871557	0.194429	0.0433309	0.121754	UT_JURKAT_MORF4L1.2_v2_a2_run1	MORF4L1.2
rs2227313	chr1-2487766_T/C	1:2556327:T:C	Not_bmVar	pCRE	Not_bmVar_pCRE	Not_bmVar_Not_binding	T/C	UT_JURKAT_MORF4L1.2	rep1	0.57344	0.405209	0.176656	0.0633372	-0.396784	-0.341872	-5	5	o2	o1	-0.149963	0.587113	0.738931	1.10948	0.559768	-0.414069	-0.456565	0.214943	0.529028	0.432275	0.138369	-0.478027	0.117563	0.16296	0.400805	0.344341	0.929731	0.787918	0.397067	0.463012	UT_JURKAT_MORF4L1.2_v2_a2_run1	MORF4L1.2
rs2495366	chr1-2488930_G/A	1:2557491:G:A	Not_bmVar	pCRE	Not_bmVar_pCRE	Not_bmVar_Not_binding	G/A	UT_JURKAT_MORF4L1.2	rep1	-0.745791	-0.782871	-0.449602	-0.803797	0.296189	-0.0209266	5	0	o1	o1	-0.89481	-0.646977	-0.458128	-0.959931	-0.844604	-0.892775	-0.937974	-0.426945	-0.719507	-1.01771	-0.472258	-1.24839	0.230675	0.432909	0.532146	0.605564	0.636999	0.363604	0.273969	0.21784	UT_JURKAT_MORF4L1.2_v2_a2_run1	MORF4L1.2
rs2234161	chr1-2491205_C/T	1:2559766:C:T	Not_bmVar	pCRE	Not_bmVar_pCRE	Not_bmVar_Not_binding	C/T	UT_JURKAT_MORF4L1.2	rep1	-0.446668	-0.551919	-0.614619	-0.660824	-0.167952	-0.108905	-5	-5	o2	o2	-0.573278	-0.449329	-0.833155	-0.106733	-0.444007	-0.90501	-0.798557	-0.607277	-0.691544	-0.308944	-0.621962	-0.936658	0.706744	0.772069	0.847713	0.844995	0.150738	0.112344	0.0717511	0.0731459	UT_JURKAT_MORF4L1.2_v2_a2_run1	MORF4L1.2
rs7544646	chr1-2496649_C/G	1:2565210:C:G	Not_bmVar	pCRE	Not_bmVar_pCRE	Not_bmVar_Not_binding	C/G	UT_JURKAT_MORF4L1.2	rep1	-0.372659	-0.741143	-0.407636	-0.639962	-0.0349766	0.101181	0	0	o1	o1	-0.851933	-0.118724	-1.37124	-0.768873	-0.626594	-0.70949	-0.254382	-0.253856	-0.892639	-1.13528	-0.561415	-0.742196	0.819445	0.237455	0.905059	0.42356	0.0864803	0.624418	0.0433232	0.373085	UT_JURKAT_MORF4L1.2_v2_a2_run1	MORF4L1.2
rs61054170	chr1-2498052_C/T	1:2566613:C:T	Not_bmVar	pCRE	Not_bmVar_pCRE	Not_bmVar_Not_binding	C/T	UT_JURKAT_MORF4L1.2	rep1	-0.972487	-0.815188	-0.61547	-0.710473	0.357018	0.104716	-5	0	o2	o2	-1.44513	-1.48647	-1.26121	0.0904552	-0.458501	-0.33027	-1.25014	-1.37945	-1.04608	-0.0473716	0.148513	-0.688303	0.161552	0.236891	0.453295	0.423408	0.791688	0.625452	0.343619	0.373241	UT_JURKAT_MORF4L1.2_v2_a2_run1	MORF4L1.2
rs10910089	chr1-2498618_G/T	1:2567179:G:T	Not_bmVar	pCRE	Not_bmVar_pCRE	Not_bmVar_Not_binding	G/T	UT_JURKAT_MORF4L1.2	rep1	-0.432472	-0.452647	-0.0397177	-0.494704	0.392754	-0.0420574	-5	0	o1	o1	-0.24675	-0.495251	-0.608011	-0.681626	-0.369693	-0.31455	-0.456828	0.784125	-1.52596	-0.390603	-0.863561	-0.515403	0.130663	0.0349755	0.415049	0.135637	0.883846	1.45624	0.381901	0.867623	UT_JURKAT_MORF4L1.2_v2_a2_run1	MORF4L1.2
rs1555791	chr1-2498862_G/C	1:2567423:G:C	Not_bmVar	Not_active	Not_bmVar_Not_active	Not_bmVar_Not_binding	G/C	UT_JURKAT_MORF4L1.2	rep1	-0.635644	-0.87124	-0.388018	-0.68674	0.247626	0.1845	0	0	o2	o2	-1.59069	-1.14967	-0.819063	-0.877177	-0.121614	-0.66922	-1.3643	-0.709252	-1.06087	-0.508576	-0.0667838	-0.410664	0.455489	0.395792	0.703513	0.575588	0.341522	0.402533	0.152728	0.239889	UT_JURKAT_MORF4L1.2_v2_a2_run1	MORF4L1.2
rs10797432	chr1-2501338_C/T	1:2569899:C:T	Not_bmVar	pCRE	Not_bmVar_pCRE	Not_bmVar_Not_binding	C/T	UT_JURKAT_MORF4L1.2	rep1	-0.666448	-0.75664	-1.07129	-0.913155	-0.404846	-0.156515	-5	5	o2	o1	-1.13838	-0.62911	-0.884018	-0.252877	-0.703787	-0.931673	-1.21342	-0.526194	0.212058	-1.23504	-1.61639	-1.09995	0.157758	0.0270644	0.447906	0.115573	0.802008	1.5676	0.348813	0.937142	UT_JURKAT_MORF4L1.2_v2_a2_run1	MORF4L1.2
rs10910092	chr1-2501516_A/G	1:2570077:A:G	Not_bmVar	pCRE	Not_bmVar_pCRE	Not_bmVar_Not_binding	A/G	UT_JURKAT_MORF4L1.2	rep1	-0.135942	-0.61618	-0.574682	-0.832972	-0.43874	-0.216792	0	0	o1	o2	-0.899773	-0.00763537	-0.503301	-1.05647	-0.264249	-0.965649	-0.859701	-0.656093	-1.01349	-0.988321	-0.493271	-0.986961	0.00563267	0.0235983	0.107626	0.106732	2.24929	1.62712	0.968083	0.971704	UT_JURKAT_MORF4L1.2_v2_a2_run1	MORF4L1.2
rs6672381	chr1-2502834_A/G	1:2571395:A:G	Not_bmVar	pCRE	Not_bmVar_pCRE	Not_bmVar_Not_binding	A/G	UT_JURKAT_MORF4L1.2	rep1	-0.669849	-0.403537	-0.790087	-0.431107	-0.120238	-0.0275706	-5	-5	o2	o2	-0.567951	-1.16688	-1.35008	0.957087	-0.172822	-0.120577	-1.09422	-1.3157	-1.11834	1.49505	-0.264474	-0.288955	0.710156	0.452438	0.850158	0.619939	0.148646	0.344441	0.0705001	0.207651	UT_JURKAT_MORF4L1.2_v2_a2_run1	MORF4L1.2
rs6670198	chr1-2520527_T/C	1:2589088:T:C	Not_bmVar	pCRE	Not_bmVar_pCRE	Not_bmVar_Not_binding	T/C	UT_JURKAT_MORF4L1.2	rep1	-1.57463	-1.79413	-1.37119	-1.54904	0.203442	0.245095	-5	-5	o2	o2	-2.52688	-2.45249	-1.57246	-0.46507	-0.696764	-3.05114	-2.07778	-1.87494	-1.08548	-0.694059	-0.867426	-2.69454	0.0639254	0.0211518	0.30697	0.101062	1.19433	1.67465	0.512903	0.99541	UT_JURKAT_MORF4L1.2_v2_a2_run1	MORF4L1.2
rs3828154	chr1-2524943_G/A	1:2593504:G:A	Not_bmVar	pCRE	Not_bmVar_pCRE	Not_bmVar_Not_binding	G/A	UT_JURKAT_MORF4L1.2	rep1	-0.933979	-0.631857	-0.798461	-0.623923	0.135518	0.00793415	-5	5	o1	o1	0.133187	-0.57239	0.0848053	-1.37733	-1.29557	-0.763848	-0.142016	-0.346522	0.0561263	-1.07005	-1.2504	-0.990677	0.820696	0.87254	0.905486	0.910062	0.0858179	0.0592144	0.0431182	0.0409289	UT_JURKAT_MORF4L1.2_v2_a2_run1	MORF4L1.2
rs3748816	chr1-2526746_A/G	1:2595307:A:G	Not_bmVar	pCRE	Not_bmVar_pCRE	Not_bmVar_Not_binding	A/G	UT_JURKAT_MORF4L1.2	rep1	-1.06429	-1.01961	-0.922046	-0.915466	0.142246	0.104142	-5	-5	o2	o1	-0.83047	-1.22417	-1.37976	-0.747303	-0.904415	-1.03153	-0.452532	-1.0896	-0.870495	-0.835084	-0.754489	-1.49059	0.813457	0.17284	0.902962	0.35511	0.0896655	0.762355	0.0443307	0.449637	UT_JURKAT_MORF4L1.2_v2_a2_run1	MORF4L1.2
rs2764845	chr1-2528999_G/T	1:2597560:G:T	Not_bmVar	pCRE	Not_bmVar_pCRE	Not_bmVar_Not_binding	G/T	UT_JURKAT_MORF4L1.2	rep1	-0.768736	-0.911767	-0.312932	-0.633415	0.455804	0.278352	0	0	o2	o2	-1.36649	-1.13761	-1.0048	-0.937165	-0.399858	-0.624675	-0.891005	-0.319391	-0.847706	-0.698003	-0.306472	-0.737912	0.0929017	0.0703632	0.358144	0.208599	1.03198	1.15265	0.445942	0.680687	UT_JURKAT_MORF4L1.2_v2_a2_run1	MORF4L1.2
rs2843403	chr1-2529097_T/C	1:2597658:T:C	Not_bmVar	pCRE	Not_bmVar_pCRE	Not_bmVar_Not_binding	T/C	UT_JURKAT_MORF4L1.2	rep1	-1.12867	-0.961051	-1.04324	-0.854809	0.0854316	0.106241	-5	5	o1	o2	-0.0777615	-1.15134	-1.62991	-1.57979	-1.10601	-0.221494	-0.465073	-1.29019	-1.69599	-0.98311	-0.796298	0.101804	0.433687	0.308414	0.687183	0.497846	0.362824	0.510866	0.162928	0.302905	UT_JURKAT_MORF4L1.2_v2_a2_run1	MORF4L1.2
rs2764841	chr1-2529360_G/A	1:2597921:G:A	Not_bmVar	pCRE	Not_bmVar_pCRE	Not_bmVar_Not_binding	G/A	UT_JURKAT_MORF4L1.2	rep1	-0.388168	-0.325621	-0.28086	-0.161853	0.107308	0.163769	0	5	o2	o1	-0.352765	-0.901354	-0.28314	-0.230789	0.125019	-0.310699	-0.454876	-0.636661	0.455597	-0.461371	0.074942	0.0512527	0.548808	0.108641	0.765919	0.268275	0.26058	0.964006	0.115817	0.57142	UT_JURKAT_MORF4L1.2_v2_a2_run1	MORF4L1.2
rs2764840	chr1-2529437_C/T	1:2597998:C:T	Not_bmVar	pCRE	Not_bmVar_pCRE	Not_bmVar_Not_binding	C/T	UT_JURKAT_MORF4L1.2	rep1	-0.606218	-0.674132	-0.805264	-0.903546	-0.199047	-0.229415	0	5	o2	o2	-1.12415	-1.37837	-0.794101	-0.213912	0.165937	-0.700191	-1.92411	-0.826268	-0.794886	-0.911762	-0.784261	-0.179994	0.00480279	0.00644731	0.0981827	0.049075	2.31851	2.19062	1.00797	1.30914	UT_JURKAT_MORF4L1.2_v2_a2_run1	MORF4L1.2
rs4648652	chr1-2535758_A/G	1:2604319:A:G	Not_bmVar	pCRE	Not_bmVar_pCRE	Not_bmVar_Not_binding	A/G	UT_JURKAT_MORF4L1.2	rep1	-1.50214	-1.39864	-1.44658	-1.28181	0.0555576	0.116831	-5	5	o2	o2	-1.14447	-1.46975	-2.16586	-0.865745	-1.53453	-1.21151	-1.33287	-1.45191	-1.96559	-0.903122	-1.44125	-0.596143	0.939891	0.768424	0.968311	0.842416	0.0269226	0.114399	0.0139852	0.0744735	UT_JURKAT_MORF4L1.2_v2_a2_run1	MORF4L1.2
rs2986736	chr1-6512547_T/C	1:6452487:T:C	Not_bmVar	pCRE	Not_bmVar_pCRE	Not_bmVar_Not_binding	T/C	UT_JURKAT_MORF4L1.2	rep1	-0.632346	-0.673801	-0.470826	-0.565431	0.16152	0.10837	5	0	o2	o1	-0.83912	-0.481804	-0.866346	-1.06528	-0.782889	-0.00736715	-0.618258	-0.199873	-1.14526	-0.445855	-0.741779	-0.241568	0.716507	0.351184	0.854435	0.538057	0.144779	0.454465	0.068321	0.269172	UT_JURKAT_MORF4L1.2_v2_a2_run1	MORF4L1.2
rs1883679	chr1-8100451_T/G	1:8040391:T:G	Not_bmVar	pCRE	Not_bmVar_pCRE	Not_bmVar_Not_binding	T/G	UT_JURKAT_MORF4L1.2	rep1	0.456993	0.176761	0.619448	0.244187	0.162455	0.0674254	-5	0	o1	o1	1.2901	1.20617	1.1537	-0.911996	-0.292188	-1.38522	1.232	1.26922	0.471208	-0.553415	-0.030323	-0.923565	0.413419	0.0920784	0.677665	0.243782	0.38361	1.03584	0.168985	0.612998	UT_JURKAT_MORF4L1.2_v2_a2_run1	MORF4L1.2
rs12757968	chr1-8106201_A/G	1:8046141:A:G	Not_bmVar	pCRE	Not_bmVar_pCRE	Not_bmVar_Not_binding	A/G	UT_JURKAT_MORF4L1.2	rep1	0.124808	0.0589688	-0.0995635	-0.101711	-0.224371	-0.16068	5	5	o1	o1	-0.71327	0.0481709	0.91312	-0.451601	0.201445	0.355948	-1.40374	0.0925595	0.959271	0.0186637	-0.291687	0.0146694	0.264962	0.127025	0.561147	0.298969	0.576817	0.896109	0.250924	0.524373	UT_JURKAT_MORF4L1.2_v2_a2_run1	MORF4L1.2
rs34823376	chr1-8109836_G/A	1:8049776:G:A	Not_bmVar	pCRE	Not_bmVar_pCRE	Not_bmVar_Not_binding	G/A	UT_JURKAT_MORF4L1.2	rep1	-0.0494887	-0.491912	-0.0948999	-0.429353	-0.0454112	0.0625588	0	0	o1	o1	0.334575	0.940814	-1.17099	-0.348736	-1.03979	-1.66734	0.278115	0.822848	-0.844917	-0.64218	-1.01265	-1.17734	0.950438	0.711969	0.975315	0.802859	0.0220764	0.147539	0.0108553	0.0953608	UT_JURKAT_MORF4L1.2_v2_a2_run1	MORF4L1.2
rs12753070	chr1-8114319_C/G	1:8054259:C:G	Not_bmVar	pCRE	Not_bmVar_pCRE	Not_bmVar_Not_binding	C/G	UT_JURKAT_MORF4L1.2	rep1	-0.507193	-0.222022	-0.469395	-0.292317	0.0377981	-0.0702949	5	5	o2	o2	0.116759	-0.664664	-0.317222	-0.342317	-0.349723	0.225034	0.0316411	-0.477157	-0.269447	-0.728082	-0.461633	0.150776	0.481466	0.924503	0.720311	0.943345	0.317434	0.0340917	0.14248	0.0253297	UT_JURKAT_MORF4L1.2_v2_a2_run1	MORF4L1.2
rs12730860	chr1-8132462_T/C	1:8072402:T:C	Not_bmVar	pCRE	Not_bmVar_pCRE	Not_bmVar_Not_binding	T/C	UT_JURKAT_MORF4L1.2	rep1	-0.659928	-0.512794	-0.782978	-0.726024	-0.12305	-0.21323	5	5	o2	o2	-0.416634	-0.220887	-0.46661	-0.967328	-1.09897	0.0936622	-0.510937	-0.573767	-0.662781	-1.13016	-0.992189	-0.486314	0.560442	0.517199	0.770038	0.668272	0.251469	0.286342	0.113488	0.175046	UT_JURKAT_MORF4L1.2_v2_a2_run1	MORF4L1.2
rs7539255	chr1-8133352_T/C	1:8073292:T:C	Not_bmVar	pCRE	Not_bmVar_pCRE	Not_bmVar_Not_binding	T/C	UT_JURKAT_MORF4L1.2	rep1	-0.259026	-0.498143	-0.167402	-0.311172	0.091625	0.186971	5	5	o1	o1	-0.743435	-0.501213	0.143692	-0.820871	-0.0168396	-1.05019	-0.671636	-0.525871	0.663853	-0.412408	0.191068	-1.11204	0.629161	0.603442	0.813228	0.728099	0.201238	0.219365	0.0897876	0.13781	UT_JURKAT_MORF4L1.2_v2_a2_run1	MORF4L1.2
rs12736494	chr1-8136016_G/A	1:8075956:G:A	Not_bmVar	pCRE	Not_bmVar_pCRE	Not_bmVar_Not_binding	G/A	UT_JURKAT_MORF4L1.2	rep1	-1.01415	-0.566435	-1.16064	-0.784206	-0.146485	-0.217771	-5	5	o2	o2	-0.283531	-0.762537	-0.786151	0.43024	-1.26577	-0.730865	-0.763459	-0.792272	-0.493985	-0.752238	-1.529	-0.374279	0.657032	0.10326	0.824748	0.261531	0.182413	0.986069	0.0836786	0.582477	UT_JURKAT_MORF4L1.2_v2_a2_run1	MORF4L1.2
rs34196683	chr1-8147698_C/T	1:8087638:C:T	Not_bmVar	pCRE	Not_bmVar_pCRE	Not_bmVar_Not_binding	C/T	UT_JURKAT_MORF4L1.2	rep1	-0.82412	-0.970715	-0.8372	-1.1086	-0.0130804	-0.13788	5	5	o2	o1	-1.94172	-1.22493	-0.65714	-1.36433	-0.42331	-0.212863	-1.72	-0.824261	-0.401522	-1.7123	-0.85014	-1.14334	0.236721	0.163249	0.53855	0.344341	0.625763	0.787149	0.268774	0.463012	UT_JURKAT_MORF4L1.2_v2_a2_run1	MORF4L1.2
rs12049468	chr1-8286693_G/A	1:8226633:G:A	Not_bmVar	pCRE	Not_bmVar_pCRE	Not_bmVar_Not_binding	G/A	UT_JURKAT_MORF4L1.2	rep1	-0.367262	-0.290443	-0.195867	-0.138137	0.171395	0.152306	-5	5	o1	o1	0.259025	-0.758621	-0.0922285	-0.20056	0.0240978	-0.974373	0.0695776	-0.66267	0.642111	-0.126769	0.270936	-1.02201	0.652491	0.233718	0.822294	0.420164	0.185425	0.631308	0.0849728	0.376581	UT_JURKAT_MORF4L1.2_v2_a2_run1	MORF4L1.2
rs11121137	chr1-8287391_G/A	1:8227331:G:A	Not_bmVar	pCRE	Not_bmVar_pCRE	Not_bmVar_Not_binding	G/A	UT_JURKAT_MORF4L1.2	rep1	-0.867018	-0.826634	-0.815437	-1.04246	0.051582	-0.215828	5	0	o2	o2	-0.887472	-1.05972	-0.862159	-0.832126	-0.674318	-0.644013	-0.751872	-1.14253	-1.43346	-1.31994	-0.488342	-1.11862	0.858434	0.0455699	0.924115	0.158663	0.0662932	1.34132	0.0342741	0.799524	UT_JURKAT_MORF4L1.2_v2_a2_run1	MORF4L1.2
rs1801133	chr1-11856378_G/A	1:11796321:G:A	Not_bmVar	pCRE	Not_bmVar_pCRE	Not_bmVar_Not_binding	G/A	UT_JURKAT_MORF4L1.2	rep1	-0.16574	-0.497855	-0.348146	-0.349593	-0.182406	0.148262	5	5	o2	o2	-1.77348	-0.596976	-0.807938	-0.633716	0.265496	0.55949	-0.836094	-1.04383	-0.377552	-0.854189	0.34754	0.666571	0.292165	0.267859	0.582382	0.456045	0.534372	0.572094	0.234792	0.340992	UT_JURKAT_MORF4L1.2_v2_a2_run1	MORF4L1.2
rs2240335	chr1-17674537_C/A	1:17348042:C:A	Not_bmVar	pCRE	Not_bmVar_pCRE	Not_bmVar_Not_binding	C/A	UT_JURKAT_MORF4L1.2	rep1	-0.866644	-0.896641	-0.883908	-0.684846	-0.017264	0.211795	-5	5	o1	o2	-0.54637	-0.730802	-1.12972	-1.13264	-1.00249	-0.837828	-0.840625	-0.839762	-1.26904	-0.182326	-0.928054	-0.049262	0.869996	0.0734313	0.929772	0.213595	0.0604825	1.13412	0.0316235	0.67041	UT_JURKAT_MORF4L1.2_v2_a2_run1	MORF4L1.2
rs6426833	chr1-20171860_G/A	1:19845367:G:A	Not_bmVar	pCRE	Not_bmVar_pCRE	Not_bmVar_Not_binding	G/A	UT_JURKAT_MORF4L1.2	rep1	-0.694572	-0.730156	-0.713414	-0.763968	-0.0188416	-0.0338112	5	0	o2	o2	-0.891042	-0.755757	-0.797821	-0.934996	-0.633387	-0.367935	-0.933851	-0.978445	-0.771724	-0.846825	-0.448383	-0.604577	0.62734	0.889109	0.813228	0.9213	0.202497	0.0510448	0.0897876	0.0355989	UT_JURKAT_MORF4L1.2_v2_a2_run1	MORF4L1.2
rs11810751	chr1-22691597_A/C	1:22365104:A:C	Not_bmVar	pCRE	Not_bmVar_pCRE	Not_bmVar_Not_binding	A/C	UT_JURKAT_MORF4L1.2	rep1	-0.401059	-0.750534	-0.705139	-0.955288	-0.304081	-0.204754	0	0	o2	o2	-1.33905	-0.444045	-0.443112	-0.886671	-0.358072	-1.03226	-1.33097	-0.902163	-1.01502	-1.08515	-0.508116	-0.890314	0.297413	0.155973	0.58582	0.335888	0.52664	0.80695	0.232236	0.473805	UT_JURKAT_MORF4L1.2_v2_a2_run1	MORF4L1.2
rs7537281	chr1-22692078_A/T	1:22365585:A:T	Not_bmVar	pCRE	Not_bmVar_pCRE	Not_bmVar_Not_binding	A/T	UT_JURKAT_MORF4L1.2	rep1	-0.734506	-0.675638	-0.599696	-0.740935	0.13481	-0.0652975	-5	0	o1	o1	-0.191726	-0.289755	-0.732971	-0.652461	-1.17926	-1.00766	-0.258317	-0.177496	-0.839953	-0.886154	-1.0219	-1.2618	0.7605	0.860717	0.878705	0.903115	0.118901	0.0651398	0.056157	0.0442569	UT_JURKAT_MORF4L1.2_v2_a2_run1	MORF4L1.2
rs12728589	chr1-22692315_G/C	1:22365822:G:C	Not_bmVar	pCRE	Not_bmVar_pCRE	Not_bmVar_Not_binding	G/C	UT_JURKAT_MORF4L1.2	rep1	-0.503663	-0.644968	-0.204071	-0.541841	0.299592	0.103127	-5	0	o1	o2	0.5153	0.164549	-1.04436	-1.5997	-1.17188	-0.733724	-0.149509	-0.414361	-1.15453	-0.526688	0.00621838	-1.01218	0.00193176	7.76819e-05	0.0564151	0.00209741	2.71405	4.10968	1.2486	2.67832	UT_JURKAT_MORF4L1.2_v2_a2_run1	MORF4L1.2
rs34920465	chr1-22700351_A/G	1:22373858:A:G	Not_bmVar	pCRE	Not_bmVar_pCRE	Not_bmVar_Not_binding	A/G	UT_JURKAT_MORF4L1.2	rep1	-0.282666	-0.706716	-0.360415	-0.572622	-0.0777493	0.134093	0	0	o1	o1	-0.523485	0.182654	-0.759747	-1.0213	-0.747985	-1.37043	-0.351609	0.173119	-0.698634	-0.653797	-0.893949	-1.01086	0.920843	0.594999	0.957992	0.721563	0.0358146	0.225484	0.0186381	0.141726	UT_JURKAT_MORF4L1.2_v2_a2_run1	MORF4L1.2
rs12751610	chr1-22701761_T/C	1:22375268:T:C	Not_bmVar	emVar	Not_bmVar_emVar	Not_bmVar_Not_binding	T/C	UT_JURKAT_MORF4L1.2	rep1	0.472284	-0.0122926	0.0612809	-0.18308	-0.411003	-0.170787	0	0	o1	o1	-0.0995532	0.958144	0.701803	-0.660223	-0.0135751	-0.960351	0.260361	0.819938	0.235723	-0.410172	-0.697376	-1.30695	0.220156	0.051235	0.522894	0.169716	0.657269	1.29043	0.281586	0.770277	UT_JURKAT_MORF4L1.2_v2_a2_run1	MORF4L1.2
rs10493013	chr1-22703035_T/C	1:22376542:T:C	Not_bmVar	pCRE	Not_bmVar_pCRE	Not_bmVar_Not_binding	T/C	UT_JURKAT_MORF4L1.2	rep1	-0.252035	-0.343703	-0.481488	-0.500333	-0.229453	-0.15663	5	-5	o2	o2	-0.754921	-0.642104	-1.09879	0.110575	0.138035	0.184988	-0.678081	-0.96644	-1.16291	0.0879479	0.00346498	-0.285976	0.315346	0.692335	0.60228	0.791003	0.501212	0.159684	0.220202	0.101822	UT_JURKAT_MORF4L1.2_v2_a2_run1	MORF4L1.2
rs6684375	chr1-22706434_C/T	1:22379941:C:T	Not_bmVar	pCRE	Not_bmVar_pCRE	Not_bmVar_Not_binding	C/T	UT_JURKAT_MORF4L1.2	rep1	-0.894861	-0.866588	-0.674082	-0.670275	0.220778	0.196312	5	5	o1	o1	-1.6109	-1.12055	-0.267693	-1.00632	-0.669167	-0.524883	-0.974413	-0.287204	-0.0201376	-1.32211	-1.06096	-0.356821	0.000670716	0.000695137	0.0314687	0.0109777	3.17346	3.15793	1.50212	1.95949	UT_JURKAT_MORF4L1.2_v2_a2_run1	MORF4L1.2
rs34963268	chr1-22710877_G/C	1:22384384:G:C	Not_bmVar	pCRE	Not_bmVar_pCRE	Not_bmVar_Not_binding	G/C	UT_JURKAT_MORF4L1.2	rep1	-0.45071	-0.437039	-0.291638	-0.416474	0.159072	0.0205644	-5	0	o2	o1	-0.829607	-0.492146	-0.822362	0.236252	-0.409273	-0.305096	-0.387708	-0.132733	-0.68089	-0.391353	-0.450543	-0.455618	0.408766	0.255524	0.674807	0.443219	0.388526	0.592568	0.170821	0.353382	UT_JURKAT_MORF4L1.2_v2_a2_run1	MORF4L1.2
rs112741635	chr1-24207504_A/G	1:23881014:A:G	Not_bmVar	pCRE	Not_bmVar_pCRE	Not_bmVar_Not_binding	A/G	UT_JURKAT_MORF4L1.2	rep1	-0.991307	-0.830675	-0.894251	-0.892534	0.097056	-0.0618584	5	5	o2	o2	-0.856672	-1.05919	-0.996559	-0.869666	-0.923424	-0.278539	-1.47236	-0.862315	-1.11061	-0.9785	-0.926187	-0.0052299	0.907512	0.504415	0.950956	0.661084	0.0421475	0.297212	0.0218397	0.179744	UT_JURKAT_MORF4L1.2_v2_a2_run1	MORF4L1.2
rs10794648	chr1-24518206_T/C	1:24191716:T:C	Not_bmVar	pCRE	Not_bmVar_pCRE	Not_bmVar_Not_binding	T/C	UT_JURKAT_MORF4L1.2	rep1	0.250444	-0.178714	-0.0565252	-0.132828	-0.306969	0.0458859	0	5	o2	o1	-0.554969	0.105335	0.179899	-0.245405	0.395553	-0.952699	-0.578984	0.436878	0.87965	-0.11336	-0.549929	-0.871226	0.193274	0.105584	0.492961	0.265071	0.713826	0.976403	0.307187	0.576638	UT_JURKAT_MORF4L1.2_v2_a2_run1	MORF4L1.2
rs4649203	chr1-24519920_G/A	1:24193430:G:A	Not_bmVar	pCRE	Not_bmVar_pCRE	Not_bmVar_Not_binding	G/A	UT_JURKAT_MORF4L1.2	rep1	-0.728167	-0.828102	-0.775786	-0.632347	-0.0476183	0.195754	5	5	o1	o2	-1.48079	-0.772753	-0.481103	-0.809277	-0.683582	-0.741102	-1.1977	-0.610275	-0.64237	-0.207945	-0.941297	-0.194497	0.466583	0.228768	0.712553	0.414652	0.331071	0.640604	0.147183	0.382316	UT_JURKAT_MORF4L1.2_v2_a2_run1	MORF4L1.2
rs72657048	chr1-25289734_C/G	1:24963243:C:G	Not_bmVar	pCRE	Not_bmVar_pCRE	Not_bmVar_Not_binding	C/G	UT_JURKAT_MORF4L1.2	rep1	-0.847462	-0.69166	-0.818599	-0.761118	0.0288635	-0.0694575	5	5	o2	o2	-0.967343	-1.08266	-0.791449	-0.67004	-0.612263	-0.0262052	-1.05463	-0.983653	-1.15802	-0.47807	-0.653544	-0.238787	0.889445	0.588005	0.942563	0.716928	0.0508809	0.230619	0.0256896	0.144525	UT_JURKAT_MORF4L1.2_v2_a2_run1	MORF4L1.2
rs6672420	chr1-25291010_A/T	1:24964519:A:T	Not_bmVar	pCRE	Not_bmVar_pCRE	Not_bmVar_Not_binding	A/T	UT_JURKAT_MORF4L1.2	rep1	-0.558584	-0.616367	-0.748681	-0.578072	-0.190097	0.0382948	-5	-5	o1	o1	0.232868	-0.442471	-0.936232	-1.10628	-0.674697	-0.771391	0.337669	-0.647628	-0.630833	-0.77651	-0.849735	-0.901395	0.603079	0.332998	0.79733	0.521642	0.219626	0.477558	0.0983617	0.282627	UT_JURKAT_MORF4L1.2_v2_a2_run1	MORF4L1.2
rs7528484	chr1-25292668_C/T	1:24966177:C:T	Not_bmVar	emVar	Not_bmVar_emVar	Not_bmVar_Not_binding	C/T	UT_JURKAT_MORF4L1.2	rep1	-0.96349	-0.77079	-0.489665	-0.533884	0.473825	0.236906	5	5	o1	o1	-0.878774	-0.954028	-0.186161	-0.72939	-0.972951	-0.903434	-0.435972	-0.312689	-0.0360993	-0.752918	-0.66664	-0.998984	0.093744	0.215288	0.358684	0.401142	1.02806	0.66698	0.445289	0.396701	UT_JURKAT_MORF4L1.2_v2_a2_run1	MORF4L1.2
rs11249213	chr1-25293237_G/A	1:24966746:G:A	Not_bmVar	pCRE	Not_bmVar_pCRE	Not_bmVar_Not_binding	G/A	UT_JURKAT_MORF4L1.2	rep1	-0.0571125	-0.123997	0.120067	0.00292609	0.17718	0.126924	-5	-5	o1	o1	0.981476	0.645999	-0.0561888	-1.0311	-0.760224	-0.523946	0.682635	0.543972	0.305421	-1.07305	-0.303837	-0.137582	0.523588	0.397294	0.747334	0.57719	0.28101	0.400888	0.126485	0.238681	UT_JURKAT_MORF4L1.2_v2_a2_run1	MORF4L1.2
rs4265380	chr1-25293356_C/T	1:24966865:C:T	Not_bmVar	pCRE	Not_bmVar_pCRE	Not_bmVar_Not_binding	C/T	UT_JURKAT_MORF4L1.2	rep1	-0.473132	-0.319704	-0.33005	-0.291419	0.143083	0.0282845	-5	-5	o1	o1	0.166516	-0.263801	-0.473589	0.0489517	-0.682463	-0.713837	0.447874	0.0465179	-0.84173	0.212857	-0.706617	-0.907418	0.35331	0.0791662	0.636873	0.222568	0.451844	1.10146	0.195947	0.652538	UT_JURKAT_MORF4L1.2_v2_a2_run1	MORF4L1.2
rs4648889	chr1-25293829_G/A	1:24967338:G:A	Not_bmVar	pCRE	Not_bmVar_pCRE	Not_bmVar_Not_binding	G/A	UT_JURKAT_MORF4L1.2	rep1	0.000247736	-0.393106	-0.148544	-0.673756	-0.148792	-0.28065	0	0	o2	o2	-1.11379	-0.68143	-0.798958	-0.00785057	0.681925	-0.438531	-1.72453	-1.3459	-1.32678	0.404271	1.04881	-1.09841	0.266674	0.00666826	0.562847	0.0496993	0.57402	2.17599	0.24961	1.30365	UT_JURKAT_MORF4L1.2_v2_a2_run1	MORF4L1.2
rs7523334	chr1-25294206_G/A	1:24967715:G:A	Not_bmVar	pCRE	Not_bmVar_pCRE	Not_bmVar_Not_binding	G/A	UT_JURKAT_MORF4L1.2	rep1	-0.151324	0.0429779	-0.172401	0.221669	-0.0210766	0.178691	5	5	o2	o2	-0.172095	-0.648279	-0.609156	0.449823	0.345631	0.891945	-0.523072	-0.870831	-0.189566	1.13171	0.526029	1.25574	0.354551	0.0236064	0.63739	0.106732	0.450321	1.62697	0.195595	0.971704	UT_JURKAT_MORF4L1.2_v2_a2_run1	MORF4L1.2
rs7532198	chr1-25294208_C/T	1:24967717:C:T	Not_bmVar	pCRE	Not_bmVar_pCRE	Not_bmVar_Not_binding	C/T	UT_JURKAT_MORF4L1.2	rep1	-0.258592	-0.281268	-0.0742775	-0.138419	0.184314	0.142849	5	5	o2	o2	-0.931224	-0.602458	-0.368713	-0.624128	0.0852747	0.753638	-1.11707	-0.345946	0.042303	-0.164569	0.19739	0.55738	0.542542	0.190986	0.7634	0.375052	0.265566	0.718998	0.117248	0.425908	UT_JURKAT_MORF4L1.2_v2_a2_run1	MORF4L1.2
rs7525903	chr1-25294573_G/A	1:24968082:G:A	Not_bmVar	Not_active	Not_bmVar_Not_active	Not_bmVar_Not_binding	G/A	UT_JURKAT_MORF4L1.2	rep1	0.340638	0.29744	0.0214227	-0.0520953	-0.319216	-0.349536	-5	-5	o1	o1	1.99028	1.32742	0.63278	-0.406565	-0.646143	-1.11313	2.33782	0.968216	-0.668811	-0.757147	-0.92537	-1.26728	0.0624488	0.00338069	0.303	0.0314191	1.20448	2.47099	0.518557	1.50281	UT_JURKAT_MORF4L1.2_v2_a2_run1	MORF4L1.2
rs7542079	chr1-25294607_T/C	1:24968116:T:C	Not_bmVar	Not_active	Not_bmVar_Not_active	Not_bmVar_Not_binding	T/C	UT_JURKAT_MORF4L1.2	rep1	-0.532559	-0.698251	-0.884316	-0.984993	-0.351757	-0.286742	-5	-5	o2	o2	-0.983663	-0.526169	-0.822668	-0.44591	-0.538948	-0.872146	-1.20542	-0.66527	-1.21071	-0.59451	-1.10336	-1.13068	0.062908	0.118753	0.303613	0.285607	1.20129	0.925354	0.517679	0.544231	UT_JURKAT_MORF4L1.2_v2_a2_run1	MORF4L1.2
rs7542147	chr1-25294618_T/C	1:24968127:T:C	Not_bmVar	Not_active	Not_bmVar_Not_active	Not_bmVar_Not_binding	T/C	UT_JURKAT_MORF4L1.2	rep1	-0.261402	-0.5982	-0.48687	-0.663979	-0.225468	-0.0657781	0	0	o1	o1	-0.810806	-0.0823024	-0.918746	-0.861179	-0.440501	-0.475667	-0.651019	-0.123103	-0.657129	-0.710229	-0.850638	-0.991753	0.620806	0.565218	0.807764	0.70089	0.207044	0.247784	0.0927158	0.15435	UT_JURKAT_MORF4L1.2_v2_a2_run1	MORF4L1.2
rs10751775	chr1-25296478_T/C	1:24969987:T:C	Not_bmVar	pCRE	Not_bmVar_pCRE	Not_bmVar_Not_binding	T/C	UT_JURKAT_MORF4L1.2	rep1	-0.896123	-0.783059	-0.770977	-0.618385	0.125146	0.164674	5	5	o2	o2	-0.675492	-1.24266	-1.19577	-1.07879	-0.54959	0.043949	-0.762572	-1.02897	-0.736444	-0.840376	-0.512983	0.171034	0.395512	0.332804	0.663903	0.521642	0.40284	0.477812	0.177895	0.282628	UT_JURKAT_MORF4L1.2_v2_a2_run1	MORF4L1.2
rs11249221	chr1-25300541_T/C	1:24974050:T:C	Not_bmVar	pCRE	Not_bmVar_pCRE	Not_bmVar_Not_binding	T/C	UT_JURKAT_MORF4L1.2	rep1	-0.484886	-0.555033	-0.814495	-0.68983	-0.329609	-0.134797	-5	-5	o1	o2	-0.159847	-0.218765	-0.896388	-0.989443	-0.751006	-0.314746	-0.497116	-0.712226	-0.672244	-0.475572	-0.916765	-0.865057	0.0597253	0.0976276	0.299208	0.252631	1.22384	1.01043	0.524027	0.597513	UT_JURKAT_MORF4L1.2_v2_a2_run1	MORF4L1.2
rs12036815	chr1-25300632_C/T	1:24974141:C:T	Not_bmVar	pCRE	Not_bmVar_pCRE	Not_bmVar_Not_binding	C/T	UT_JURKAT_MORF4L1.2	rep1	-0.658273	-0.487624	0.0297232	0.0287617	0.687996	0.516386	-5	-5	o2	o2	-0.906797	-0.449864	-0.211913	0.482442	-0.866683	-0.972931	-0.0887358	0.138887	-0.0911562	1.18608	-0.0794405	-0.893064	0.0160639	0.0016915	0.170911	0.0195995	1.79415	2.77173	0.767231	1.70776	UT_JURKAT_MORF4L1.2_v2_a2_run1	MORF4L1.2
rs1609996	chr1-25301869_T/C	1:24975378:T:C	Not_bmVar	pCRE	Not_bmVar_pCRE	Not_bmVar_Not_binding	T/C	UT_JURKAT_MORF4L1.2	rep1	-0.15362	0.181331	-0.25647	0.0228967	-0.10285	-0.158434	5	5	o1	o1	0.284052	-0.202596	1.27058	-0.0864325	-0.104643	-0.072975	-0.0790204	-0.0971969	1.46878	-0.564899	-0.415743	-0.174544	0.149803	0.186077	0.43704	0.370599	0.82448	0.730308	0.359479	0.431096	UT_JURKAT_MORF4L1.2_v2_a2_run1	MORF4L1.2
rs2135755	chr1-25302495_G/A	1:24976004:G:A	Not_bmVar	pCRE	Not_bmVar_pCRE	Not_bmVar_Not_binding	G/A	UT_JURKAT_MORF4L1.2	rep1	0.178883	0.0529489	-0.409528	-0.231315	-0.588411	-0.284264	0	5	o1	o1	0.559208	0.917032	0.850574	-0.275283	-0.559265	-1.17457	0.19159	0.431464	0.945937	-0.876025	-1.25052	-0.830337	0.0943814	0.098609	0.360042	0.254063	1.02511	1.00608	0.443647	0.595059	UT_JURKAT_MORF4L1.2_v2_a2_run1	MORF4L1.2
rs10794667	chr1-25304552_C/T	1:24978061:C:T	Not_bmVar	pCRE	Not_bmVar_pCRE	Not_bmVar_Not_binding	C/T	UT_JURKAT_MORF4L1.2	rep1	0.046144	0.164472	-0.112025	0.358507	-0.158169	0.194035	-5	-5	o2	o2	-0.894317	-0.0609704	-0.893684	2.15335	0.153258	0.529191	-0.50912	-0.190163	-0.442425	2.77429	-0.0338873	0.552354	0.623041	0.248499	0.808813	0.435519	0.205484	0.604676	0.0921518	0.360993	UT_JURKAT_MORF4L1.2_v2_a2_run1	MORF4L1.2
rs10914539	chr1-32715641_G/T	1:32250040:G:T	Not_bmVar	pCRE	Not_bmVar_pCRE	Not_bmVar_Not_binding	G/T	UT_JURKAT_MORF4L1.2	rep1	-0.752574	-0.257906	-0.626913	-0.0200884	0.125661	0.237818	-5	-5	o1	o1	0.563562	-0.569692	0.321559	-0.982195	-0.935456	0.054788	1.13798	-0.294102	0.787274	-0.702765	-0.959725	-0.0891944	0.612104	0.0647828	0.802493	0.199504	0.213174	1.18854	0.0955586	0.700049	UT_JURKAT_MORF4L1.2_v2_a2_run1	MORF4L1.2
rs28489009	chr1-38267253_G/A	1:37801581:G:A	Not_bmVar	Not_active	Not_bmVar_Not_active	Not_bmVar_Not_binding	G/A	UT_JURKAT_MORF4L1.2	rep1	-0.394641	-0.610459	-0.633942	-0.920485	-0.239301	-0.310026	-5	0	o2	o1	-0.951099	-0.530841	-0.86695	0.117324	-0.258441	-1.17274	-0.82473	-0.400254	-0.635485	-1.73908	-0.86763	-1.05573	0.0305654	0.0446726	0.221464	0.157261	1.51477	1.34996	0.654697	0.803379	UT_JURKAT_MORF4L1.2_v2_a2_run1	MORF4L1.2
rs55699901	chr1-38284147_C/A	1:37818475:C:A	Not_bmVar	pCRE	Not_bmVar_pCRE	Not_bmVar_Not_binding	C/A	UT_JURKAT_MORF4L1.2	rep1	-0.691234	-0.556483	-0.551859	-0.48885	0.139375	0.067633	-5	-5	o1	o1	0.452926	-0.558746	-0.52563	-0.800861	-0.823722	-1.08286	0.0755089	-0.576754	-0.407443	-0.693351	-0.526964	-0.804096	0.507397	0.465987	0.738642	0.629108	0.294652	0.331626	0.131566	0.201275	UT_JURKAT_MORF4L1.2_v2_a2_run1	MORF4L1.2
rs4653329	chr1-38285893_G/T	1:37820221:G:T	Not_bmVar	pCRE	Not_bmVar_pCRE	Not_bmVar_Not_binding	G/T	UT_JURKAT_MORF4L1.2	rep1	-0.462696	-0.33391	-0.0329455	0.142667	0.42975	0.476576	0	-5	o2	o2	-0.329055	-0.931142	-0.00128677	-0.394709	0.00574999	-0.353014	0.431178	-0.260256	0.14221	0.434666	0.194365	-0.0861638	0.0874371	0.0043687	0.348046	0.0383535	1.0583	2.35965	0.458364	1.4162	UT_JURKAT_MORF4L1.2_v2_a2_run1	MORF4L1.2
rs67704103	chr1-38291337_C/T	1:37825665:C:T	Not_bmVar	pCRE	Not_bmVar_pCRE	Not_bmVar_Not_binding	C/T	UT_JURKAT_MORF4L1.2	rep1	-0.425296	-0.265547	-0.434869	-0.374801	-0.00957283	-0.109254	-5	0	o1	o1	0.23734	-0.489565	-0.823589	-0.241659	-0.361028	0.0852196	-0.0353525	0.17239	-0.192926	-0.596762	-1.04213	-0.554027	0.0128512	0.00222525	0.148307	0.0239424	1.89106	2.65262	0.828837	1.62083	UT_JURKAT_MORF4L1.2_v2_a2_run1	MORF4L1.2
rs72661861	chr1-38328896_A/T	1:37863224:A:T	Not_bmVar	pCRE	Not_bmVar_pCRE	Not_bmVar_Not_binding	A/T	UT_JURKAT_MORF4L1.2	rep1	0.0491625	0.302836	-0.415943	0.194589	-0.465106	-0.108246	-5	-5	o2	o2	-0.962378	-1.66869	-0.437696	2.0491	1.76701	1.06967	-0.651873	-1.45178	-0.162995	1.68585	0.61989	1.12844	0.0476848	0.109725	0.270781	0.270485	1.32162	0.959694	0.567381	0.567856	UT_JURKAT_MORF4L1.2_v2_a2_run1	MORF4L1.2
rs56023437	chr1-38353403_C/T	1:37887731:C:T	Not_bmVar	pCRE	Not_bmVar_pCRE	Not_bmVar_Not_binding	C/T	UT_JURKAT_MORF4L1.2	rep1	-0.615463	-0.518956	-0.860003	-0.329161	-0.24454	0.189794	-5	-5	o2	o2	-1.01819	-0.698146	-0.109256	0.531711	-0.53278	-1.28707	-0.817479	-0.850547	-0.0605193	0.587409	-0.869459	0.0356277	0.557609	0.869119	0.768476	0.907195	0.25367	0.0609208	0.11437	0.0422993	UT_JURKAT_MORF4L1.2_v2_a2_run1	MORF4L1.2
rs4652970	chr1-38354246_G/A	1:37888574:G:A	Not_bmVar	pCRE	Not_bmVar_pCRE	Not_bmVar_Not_binding	G/A	UT_JURKAT_MORF4L1.2	rep1	-0.506756	-0.0972321	-0.33451	-0.0745351	0.172246	0.022697	5	5	o1	o1	-0.67015	-1.11501	0.662982	-0.172521	0.101499	0.609808	-1.07724	-0.706697	1.19253	-0.648651	0.0376765	0.755177	0.651885	0.213622	0.822121	0.399337	0.185829	0.670355	0.0850643	0.39866	UT_JURKAT_MORF4L1.2_v2_a2_run1	MORF4L1.2
rs34349547	chr1-38356870_G/C	1:37891198:G:C	Not_bmVar	Not_active	Not_bmVar_Not_active	Not_bmVar_Not_binding	G/C	UT_JURKAT_MORF4L1.2	rep1	-0.69013	-0.822313	-0.305114	-0.379412	0.385016	0.4429	0	5	o1	o2	-0.935984	-0.339735	-0.884486	-1.25816	-1.04052	-0.474984	-0.301048	-0.063727	-0.733446	-0.603779	-0.5465	-0.0279735	0.0429207	0.00386563	0.258609	0.0346816	1.36733	2.41278	0.587357	1.4599	UT_JURKAT_MORF4L1.2_v2_a2_run1	MORF4L1.2
rs4281294	chr1-38360972_A/G	1:37895300:A:G	Not_bmVar	pCRE	Not_bmVar_pCRE	Not_bmVar_Not_binding	A/G	UT_JURKAT_MORF4L1.2	rep1	-0.0966997	0.0756013	-0.0593638	-0.0238001	0.0373359	-0.0994014	5	-5	o2	o1	0.340796	-0.523337	-0.752366	0.19598	0.329938	0.862597	0.551261	-0.228596	-0.892427	0.235149	0.109869	0.0819439	0.20603	0.03138	0.507452	0.127662	0.686069	1.50335	0.294605	0.89394	UT_JURKAT_MORF4L1.2_v2_a2_run1	MORF4L1.2
rs113555779	chr1-38362803_G/A	1:37897131:G:A	Not_bmVar	pCRE	Not_bmVar_pCRE	Not_bmVar_Not_binding	G/A	UT_JURKAT_MORF4L1.2	rep1	-0.859129	-1.24353	-0.98744	-0.935956	-0.128311	0.307574	0	5	o2	o2	-1.35214	-1.06369	-1.36064	-1.26024	-0.654568	-1.7699	-0.804142	-1.52983	-1.69435	-0.718274	-0.44505	-0.424088	0.250166	0.134196	0.548067	0.3075	0.601772	0.872261	0.261166	0.512154	UT_JURKAT_MORF4L1.2_v2_a2_run1	MORF4L1.2
rs2045793	chr1-38635462_A/G	1:38169790:A:G	Not_bmVar	pCRE	Not_bmVar_pCRE	Not_bmVar_Not_binding	A/G	UT_JURKAT_MORF4L1.2	rep1	-0.285514	-0.150911	-0.541955	-0.170415	-0.256441	-0.0195038	-5	-5	o2	o2	-0.404837	-0.412649	-0.881019	0.710304	-0.158378	0.241115	-0.128727	-0.707446	-0.715413	0.68666	-0.376464	0.218901	0.312255	0.658765	0.601395	0.769859	0.505491	0.18127	0.22084	0.113589	UT_JURKAT_MORF4L1.2_v2_a2_run1	MORF4L1.2
rs7544568	chr1-38639208_G/A	1:38173536:G:A	Not_bmVar	pCRE	Not_bmVar_pCRE	Not_bmVar_Not_binding	G/A	UT_JURKAT_MORF4L1.2	rep1	-0.856132	-0.60169	-1.12917	-0.915505	-0.27304	-0.313815	-5	-5	o1	o1	0.304839	-0.856874	-0.201959	-0.784594	-0.85539	-1.21616	-0.425764	-0.870605	-0.51487	-0.960724	-1.38774	-1.33333	0.173896	0.0774993	0.472545	0.219607	0.75971	1.1107	0.325557	0.658354	UT_JURKAT_MORF4L1.2_v2_a2_run1	MORF4L1.2
rs76143185	chr1-65308771_G/C	1:64843088:G:C	Not_bmVar	pCRE	Not_bmVar_pCRE	Not_bmVar_Not_binding	G/C	UT_JURKAT_MORF4L1.2	rep1	-0.174462	-0.61876	-0.347928	-0.545996	-0.173465	0.072764	0	0	o2	o2	-1.02047	-0.586127	-1.77447	0.144919	0.237203	-0.71361	-0.832365	-0.918881	-1.4112	0.163517	0.223026	-0.500075	0.613325	0.662608	0.802623	0.771906	0.212309	0.178743	0.0954886	0.112436	UT_JURKAT_MORF4L1.2_v2_a2_run1	MORF4L1.2
rs12135754	chr1-65342505_A/C	1:64876822:A:C	Not_bmVar	emVar	Not_bmVar_emVar	Not_bmVar_Not_binding	A/C	UT_JURKAT_MORF4L1.2	rep1	0.256288	-0.131266	0.244213	-0.0639169	-0.0120757	0.067349	5	5	o2	o2	-1.82757	-0.616888	-0.992961	-0.109861	1.12946	1.63022	-1.04449	-0.577299	-0.886199	-0.454332	1.06572	1.51309	0.957098	0.513839	0.977276	0.665734	0.0190438	0.289173	0.00998268	0.176699	UT_JURKAT_MORF4L1.2_v2_a2_run1	MORF4L1.2
rs76627269	chr1-65359821_G/A	1:64894138:G:A	Not_bmVar	pCRE	Not_bmVar_pCRE	Not_bmVar_Not_binding	G/A	UT_JURKAT_MORF4L1.2	rep1	-0.589554	-0.48476	0.0898506	-0.219615	0.679405	0.265145	-5	0	o2	o1	-0.681051	-0.683818	-0.162434	0.144587	-0.495291	-1.03055	-0.505219	0.828003	-0.0297711	-0.0494925	-0.648302	-0.912908	0.000521182	0.0163192	0.0286565	0.0871565	3.28301	1.7873	1.54278	1.0597	UT_JURKAT_MORF4L1.2_v2_a2_run1	MORF4L1.2
rs79755370	chr1-67699915_C/A	1:67234232:C:A	Not_bmVar	pCRE	Not_bmVar_pCRE	Not_bmVar_Not_binding	C/A	UT_JURKAT_MORF4L1.2	rep1	-0.122146	-0.426957	-0.34786	-0.511068	-0.225715	-0.0841106	0	0	o1	o1	0.0283395	0.602329	-0.445639	-0.738716	-0.84662	-1.16144	-0.272904	0.249994	-0.521324	-0.565034	-0.945714	-1.01142	0.340239	0.581738	0.627023	0.71359	0.468215	0.235272	0.202717	0.146551	UT_JURKAT_MORF4L1.2_v2_a2_run1	MORF4L1.2
rs11581607	chr1-67707690_G/A	1:67242007:G:A	Not_bmVar	pCRE	Not_bmVar_pCRE	Not_bmVar_Not_binding	G/A	UT_JURKAT_MORF4L1.2	rep1	-0.0675288	-0.111017	0.0289444	0.00639098	0.0964732	0.117408	-5	-5	o1	o1	0.656822	0.572956	0.0960462	-0.784902	-0.708014	-0.49901	0.597976	0.433328	0.149831	-0.621129	-0.375439	-0.146221	0.359956	0.587281	0.641067	0.716928	0.44375	0.231154	0.193097	0.144525	UT_JURKAT_MORF4L1.2_v2_a2_run1	MORF4L1.2
rs80174646	chr1-67708155_G/T	1:67242472:G:T	Not_bmVar	pCRE	Not_bmVar_pCRE	Not_bmVar_Not_binding	G/T	UT_JURKAT_MORF4L1.2	rep1	-0.217573	-0.399009	0.00372346	-0.104751	0.221296	0.294258	5	-5	o2	o1	-0.699955	-0.133941	-0.388571	-0.848978	-0.301204	-0.0214025	0.541515	0.318379	-0.200055	-0.711631	-0.310932	-0.265782	0.543193	0.0737882	0.76394	0.213963	0.265046	1.13201	0.116941	0.66966	UT_JURKAT_MORF4L1.2_v2_a2_run1	MORF4L1.2
rs6701313	chr1-67712157_C/T	1:67246474:C:T	Not_bmVar	pCRE	Not_bmVar_pCRE	Not_bmVar_Not_binding	C/T	UT_JURKAT_MORF4L1.2	rep1	0.238243	-0.131111	-0.0454241	-0.284367	-0.283667	-0.153256	0	-5	o1	o2	-0.573611	0.411776	-0.562621	0.126122	0.0647105	-0.253043	-0.008919	0.0934161	-1.28301	0.391367	-0.184264	-0.714797	0.427954	0.0821707	0.682723	0.228323	0.368602	1.08528	0.165755	0.641451	UT_JURKAT_MORF4L1.2_v2_a2_run1	MORF4L1.2
rs113935720	chr1-67713346_T/C	1:67247663:T:C	Not_bmVar	pCRE	Not_bmVar_pCRE	Not_bmVar_Not_binding	T/C	UT_JURKAT_MORF4L1.2	rep1	-0.327244	-0.282238	-0.560939	-0.245894	-0.233695	0.0363445	5	5	o1	o1	0.343561	0.318877	1.28485	-1.31752	-0.973365	-1.34983	-0.224171	-0.251474	1.19215	-0.749894	-0.870404	-0.571565	0.257744	0.0258179	0.554542	0.111956	0.588811	1.58808	0.256065	0.950954	UT_JURKAT_MORF4L1.2_v2_a2_run1	MORF4L1.2
rs12120047	chr1-69779016_C/T	1:69313333:C:T	Not_bmVar	pCRE	Not_bmVar_pCRE	Not_bmVar_Not_binding	C/T	UT_JURKAT_MORF4L1.2	rep1	-0.951876	-0.8559	-0.969991	-0.867241	-0.0181155	-0.0113411	5	-5	o2	o1	-0.890477	-0.920884	-0.864266	-0.767225	-0.982868	-0.709678	-0.751588	-1.09723	-0.986508	-0.765292	-0.842753	-0.760074	0.670939	0.983024	0.828399	0.98751	0.173317	0.00743585	0.0817607	0.00545867	UT_JURKAT_MORF4L1.2_v2_a2_run1	MORF4L1.2
rs720233	chr1-69779437_G/T	1:69313754:G:T	Not_bmVar	pCRE	Not_bmVar_pCRE	Not_bmVar_Not_binding	G/T	UT_JURKAT_MORF4L1.2	rep1	-0.178693	-0.399767	-0.0504619	-0.263675	0.128231	0.136091	0	5	o2	o1	-0.758825	-0.328367	-0.319615	-0.52544	-0.029019	-0.437335	-0.358238	-0.0155417	0.130365	-0.73178	-0.085382	-0.521475	0.323843	0.293152	0.608196	0.482184	0.489666	0.532907	0.215956	0.316787	UT_JURKAT_MORF4L1.2_v2_a2_run1	MORF4L1.2
rs11209428	chr1-69780128_T/A	1:69314445:T:A	Not_bmVar	pCRE	Not_bmVar_pCRE	Not_bmVar_Not_binding	T/A	UT_JURKAT_MORF4L1.2	rep1	0.18726	0.213678	0.206416	0.0407101	0.0191559	-0.172968	5	5	o1	o1	1.00674	1.06049	1.30992	-0.851276	-0.685968	-0.557836	-0.165964	1.21255	1.21614	-0.908604	-0.799722	-0.310139	0.582961	0.617663	0.785885	0.739645	0.234361	0.209249	0.104641	0.130977	UT_JURKAT_MORF4L1.2_v2_a2_run1	MORF4L1.2
rs59515109	chr1-69780840_T/C	1:69315157:T:C	Not_bmVar	pCRE	Not_bmVar_pCRE	Not_bmVar_Not_binding	T/C	UT_JURKAT_MORF4L1.2	rep1	-0.542582	-0.44942	-0.781968	-0.632628	-0.239386	-0.183208	-5	-5	o1	o1	0.426669	-0.352716	-1.12927	-0.205722	-0.732449	-0.703032	-0.149673	-0.537883	-1.03917	-0.162604	-1.02605	-0.880382	0.427721	0.630412	0.682723	0.748958	0.36884	0.200375	0.165755	0.125543	UT_JURKAT_MORF4L1.2_v2_a2_run1	MORF4L1.2
rs59251823	chr1-69780933_C/A	1:69315250:C:A	Not_bmVar	pCRE	Not_bmVar_pCRE	Not_bmVar_Not_binding	C/A	UT_JURKAT_MORF4L1.2	rep1	-0.763683	-0.638386	-0.521121	-0.560206	0.242562	0.0781807	5	5	o2	o2	-0.741155	-0.720073	-0.441461	-0.991134	-0.807293	-0.129202	-0.683311	-0.72787	-1.05337	-0.591036	-0.314372	0.00872868	0.0605504	0.18005	0.299208	0.363016	1.21788	0.744607	0.524027	0.440074	UT_JURKAT_MORF4L1.2_v2_a2_run1	MORF4L1.2
rs1380669	chr1-69786922_A/G	1:69321239:A:G	Not_bmVar	pCRE	Not_bmVar_pCRE	Not_bmVar_Not_binding	A/G	UT_JURKAT_MORF4L1.2	rep1	-0.686344	-0.240668	0.048725	0.197957	0.735069	0.438625	5	5	o2	o1	-0.75429	-1.0023	0.134941	0.0471549	-0.370387	0.500876	-0.278589	0.354993	0.658265	0.289285	-0.257543	0.421332	0.0397496	0.0812085	0.248519	0.226529	1.40067	1.0904	0.604641	0.644876	UT_JURKAT_MORF4L1.2_v2_a2_run1	MORF4L1.2
rs4949904	chr1-85909275_C/T	1:85443592:C:T	Not_bmVar	pCRE	Not_bmVar_pCRE	Not_bmVar_Not_binding	C/T	UT_JURKAT_MORF4L1.2	rep1	0.120278	-0.249483	0.123594	-0.0653377	0.003316	0.184146	0	0	o1	o1	-0.155864	0.468574	0.181757	-0.959449	-0.228019	-0.8039	0.626223	0.814137	0.323687	-0.809167	-0.56695	-0.779957	0.199718	0.327614	0.500315	0.517153	0.699582	0.484638	0.300757	0.286381	UT_JURKAT_MORF4L1.2_v2_a2_run1	MORF4L1.2
rs34278923	chr1-85909708_G/A	1:85444025:G:A	Not_bmVar	pCRE	Not_bmVar_pCRE	Not_bmVar_Not_binding	G/A	UT_JURKAT_MORF4L1.2	rep1	-0.953231	-1.17553	-1.15178	-1.28744	-0.198549	-0.111917	0	-5	o1	o1	-1.14087	-0.801212	-1.22996	-1.57642	-1.10525	-1.19946	-0.960794	-1.08206	-1.43663	-1.7418	-1.22149	-1.28188	0.706956	0.90812	0.847713	0.931556	0.150608	0.0418566	0.0717511	0.0307912	UT_JURKAT_MORF4L1.2_v2_a2_run1	MORF4L1.2
rs12121039	chr1-92212347_G/C	1:91746790:G:C	Not_bmVar	pCRE	Not_bmVar_pCRE	Not_bmVar_Not_binding	G/C	UT_JURKAT_MORF4L1.2	rep1	0.030998	-0.549745	-0.121518	-0.36616	-0.152516	0.183585	0	0	o2	o2	-0.797164	-0.740529	-0.673653	-1.33297	0.802525	-0.556681	-0.883591	-0.204538	-0.326442	-0.146446	-0.0384973	-0.597443	0.00348535	0.0345354	0.0817629	0.134843	2.45775	1.46174	1.08744	0.87017	UT_JURKAT_MORF4L1.2_v2_a2_run1	MORF4L1.2
rs12127610	chr1-92213726_T/C	1:91748169:T:C	Not_bmVar	pCRE	Not_bmVar_pCRE	Not_bmVar_Not_binding	T/C	UT_JURKAT_MORF4L1.2	rep1	-0.369724	-0.325674	-0.144614	-0.0600844	0.225111	0.26559	-5	-5	o2	o2	-0.145219	-0.439528	-0.673416	0.265921	-0.299921	-0.661883	-0.258172	-0.011686	-0.595259	0.40526	-0.277542	0.376893	0.122855	0.0669196	0.403088	0.202243	0.910606	1.17445	0.3946	0.694127	UT_JURKAT_MORF4L1.2_v2_a2_run1	MORF4L1.2
rs12128642	chr1-92214686_T/A	1:91749129:T:A	Not_bmVar	pCRE	Not_bmVar_pCRE	Not_bmVar_Not_binding	T/A	UT_JURKAT_MORF4L1.2	rep1	1.32081	0.296895	1.40512	0.392689	0.084311	0.0957939	0	0	o2	o2	-0.52962	0.214496	-0.567998	1.64317	2.42712	-1.4058	-0.169199	0.433481	-0.722443	1.71064	2.37676	-1.2731	0.715327	0.726305	0.853383	0.813893	0.145496	0.138881	0.0688562	0.0894325	UT_JURKAT_MORF4L1.2_v2_a2_run1	MORF4L1.2
rs17131550	chr1-92220155_C/T	1:91754598:C:T	Not_bmVar	pCRE	Not_bmVar_pCRE	Not_bmVar_Not_binding	C/T	UT_JURKAT_MORF4L1.2	rep1	-0.494188	-0.0980113	-0.745666	-0.109472	-0.251478	-0.0114611	-5	-5	o2	o2	-0.325089	-1.10901	-0.366012	1.72215	0.120639	-0.630746	-0.675997	-1.20073	0.0828061	1.79641	-0.290607	-0.36872	0.638521	0.232553	0.81811	0.419356	0.194825	0.633478	0.0871881	0.377418	UT_JURKAT_MORF4L1.2_v2_a2_run1	MORF4L1.2
rs12133753	chr1-92222089_C/T	1:91756532:C:T	Not_bmVar	pCRE	Not_bmVar_pCRE	Not_bmVar_Not_binding	C/T	UT_JURKAT_MORF4L1.2	rep1	-0.502034	-0.454416	0.558763	0.19761	1.0608	0.652026	5	0	o2	o1	-0.777536	-0.762876	-0.441248	-0.805713	-0.241193	0.302069	0.0563423	0.811154	0.515307	-0.588514	0.306373	0.0849968	0.00213718	0.000105644	0.0603079	0.00258421	2.67016	3.97616	1.21963	2.58767	UT_JURKAT_MORF4L1.2_v2_a2_run1	MORF4L1.2
rs9887787	chr1-92222143_C/T	1:91756586:C:T	Not_bmVar	pCRE	Not_bmVar_pCRE	Not_bmVar_Not_binding	C/T	UT_JURKAT_MORF4L1.2	rep1	0.69822	-0.0854418	0.937132	0.737431	0.238912	0.822873	0	-5	o2	o2	-0.440882	-0.761752	-1.3501	0.59881	2.15819	-0.71692	0.399851	0.0138825	-0.21596	2.28001	1.86038	0.0864263	0.0257917	7.52153e-06	0.205615	0.000336353	1.58852	5.12369	0.686945	3.4732	UT_JURKAT_MORF4L1.2_v2_a2_run1	MORF4L1.2
rs12129174	chr1-92222850_C/T	1:91757293:C:T	Not_bmVar	pCRE	Not_bmVar_pCRE	Not_bmVar_Not_binding	C/T	UT_JURKAT_MORF4L1.2	rep1	-0.384373	-0.305181	-0.574643	-0.143912	-0.19027	0.161269	5	5	o2	o2	-0.713685	-1.12229	-0.82032	-0.67284	0.35354	1.14451	-0.754629	-0.931172	-0.711248	-0.126732	-0.218115	1.87843	0.289483	0.233251	0.582382	0.419851	0.538378	0.632177	0.234792	0.376905	UT_JURKAT_MORF4L1.2_v2_a2_run1	MORF4L1.2
rs34856868	chr1-92554283_G/A	1:92088726:G:A	Not_bmVar	pCRE	Not_bmVar_pCRE	Not_bmVar_Not_binding	G/A	UT_JURKAT_MORF4L1.2	rep1	-9.09066e-05	0.0311841	0.239218	0.219697	0.239309	0.188513	5	5	o1	o1	-0.485097	-0.0304565	0.372667	0.214663	0.0302747	0.0850532	-0.415944	0.051531	0.561604	0.417378	0.426904	0.276707	0.363879	0.644128	0.645242	0.758942	0.439043	0.191028	0.190277	0.119792	UT_JURKAT_MORF4L1.2_v2_a2_run1	MORF4L1.2
rs11164567	chr1-92934444_A/G	1:92468887:A:G	Not_bmVar	pCRE	Not_bmVar_pCRE	Not_bmVar_Not_binding	A/G	UT_JURKAT_MORF4L1.2	rep1	-0.488816	-0.452725	-0.9208	-0.882053	-0.431984	-0.429328	5	5	o1	o1	-0.852216	-0.483515	-0.177161	-0.417049	-0.494117	-0.292289	-1.03763	-1.03738	-0.701396	-0.818253	-0.804222	-0.893442	0.0521319	0.00835479	0.282952	0.0576568	1.2829	2.07806	0.548287	1.23915	UT_JURKAT_MORF4L1.2_v2_a2_run1	MORF4L1.2
rs58394161	chr1-92939959_T/C	1:92474402:T:C	Not_bmVar	pCRE	Not_bmVar_pCRE	Not_bmVar_Not_binding	T/C	UT_JURKAT_MORF4L1.2	rep1	0.584696	0.269594	0.806911	0.535129	0.222215	0.265536	0	-5	o2	o2	-0.75675	0.547942	0.600394	0.251959	0.621451	0.352567	-1.18327	0.543543	0.969604	1.22268	1.07028	0.587932	0.748186	0.116532	0.871577	0.282878	0.12599	0.933556	0.0596942	0.548401	UT_JURKAT_MORF4L1.2_v2_a2_run1	MORF4L1.2
rs6689470	chr1-92951210_G/A	1:92485653:G:A	Not_bmVar	pCRE	Not_bmVar_pCRE	Not_bmVar_Not_binding	G/A	UT_JURKAT_MORF4L1.2	rep1	-1.47046	-1.55966	-0.934895	-1.16729	0.535563	0.392368	5	0	o2	o2	-2.32628	-2.39804	-2.48353	-1.12221	-0.542872	-0.485002	-1.92479	-1.31598	-0.92077	-1.24304	-0.553808	-1.04535	0.0102655	9.30736e-05	0.136018	0.0023475	1.98862	4.03117	0.866403	2.62939	UT_JURKAT_MORF4L1.2_v2_a2_run1	MORF4L1.2
rs111978400	chr1-92964681_A/C	1:92499124:A:C	Not_bmVar	pCRE	Not_bmVar_pCRE	Not_bmVar_Not_binding	A/C	UT_JURKAT_MORF4L1.2	rep1	-0.258824	-0.106231	-0.000135165	0.107889	0.258689	0.21412	-5	-5	o2	o2	-0.767757	-0.922935	-0.772699	0.898866	0.405288	0.521852	-0.271786	-0.350108	0.0245733	0.591047	0.349838	0.303769	0.309194	0.016392	0.597914	0.087363	0.509769	1.78537	0.223361	1.05867	UT_JURKAT_MORF4L1.2_v2_a2_run1	MORF4L1.2
rs111410243	chr1-92972759_T/C	1:92507202:T:C	Not_bmVar	pCRE	Not_bmVar_pCRE	Not_bmVar_Not_binding	T/C	UT_JURKAT_MORF4L1.2	rep1	-0.652639	-0.405277	-0.502517	-0.423091	0.150122	-0.0178136	5	5	o1	o1	-0.00843017	-0.399005	0.203134	-1.21554	-0.906273	-0.10555	-0.149881	-0.729803	0.129266	-1.31791	-0.275231	-0.194991	0.0199169	0.233155	0.184473	0.419851	1.70078	0.632355	0.734067	0.376905	UT_JURKAT_MORF4L1.2_v2_a2_run1	MORF4L1.2
rs56406332	chr1-93024911_C/T	1:92559354:C:T	Not_bmVar	pCRE	Not_bmVar_pCRE	Not_bmVar_Not_binding	C/T	UT_JURKAT_MORF4L1.2	rep1	0.445123	0.24815	0.677581	0.612071	0.232457	0.363921	-5	-5	o2	o2	0.13633	0.443032	-0.317853	0.853251	0.447214	-0.0730736	0.652323	0.379005	0.246583	1.24379	0.976156	0.174573	0.324016	0.184088	0.608196	0.368175	0.489434	0.734976	0.215956	0.433946	UT_JURKAT_MORF4L1.2_v2_a2_run1	MORF4L1.2
rs72722498	chr1-93028173_T/C	1:92562616:T:C	Not_bmVar	pCRE	Not_bmVar_pCRE	Not_bmVar_Not_binding	T/C	UT_JURKAT_MORF4L1.2	rep1	-0.983258	-0.587184	-0.735674	-0.642875	0.247584	-0.0556913	-5	-5	o1	o1	0.148692	-0.824219	-1.06654	-0.302617	-1.1423	-0.336125	-0.34014	-0.531746	-1.1406	-0.432355	-0.939602	-0.472811	0.470586	0.425575	0.713356	0.600293	0.327361	0.371024	0.146694	0.221637	UT_JURKAT_MORF4L1.2_v2_a2_run1	MORF4L1.2
rs11588509	chr1-93030140_G/T	1:92564583:G:T	Not_bmVar	pCRE	Not_bmVar_pCRE	Not_bmVar_Not_binding	G/T	UT_JURKAT_MORF4L1.2	rep1	0.00768345	-0.249568	0.338173	0.256047	0.33049	0.505615	0	-5	o1	o2	-0.806928	0.450702	0.38408	-0.324466	-0.435335	-0.765463	0.0396739	0.688456	0.367855	0.993413	-0.0121093	-0.541006	0.152909	0.0510865	0.441154	0.169617	0.815568	1.29169	0.35541	0.770531	UT_JURKAT_MORF4L1.2_v2_a2_run1	MORF4L1.2
rs35612297	chr1-93154095_G/A	1:92688538:G:A	Not_bmVar	pCRE	Not_bmVar_pCRE	Not_bmVar_Not_binding	G/A	UT_JURKAT_MORF4L1.2	rep1	-0.368077	0.0265305	0.212572	0.419498	0.580649	0.392968	5	5	o1	o1	0.522646	-0.559427	1.64943	-0.668404	-0.176727	-0.608338	0.500438	0.109607	1.44815	-0.107652	0.315537	0.250916	0.0413341	0.00331515	0.252774	0.0311081	1.38369	2.4795	0.597268	1.50713	UT_JURKAT_MORF4L1.2_v2_a2_run1	MORF4L1.2
rs11577426	chr1-93160238_C/T	1:92694681:C:T	Not_bmVar	pCRE	Not_bmVar_pCRE	Not_bmVar_Not_binding	C/T	UT_JURKAT_MORF4L1.2	rep1	1.04842	0.262132	-0.067276	-0.29681	-1.1157	-0.558942	0	0	o1	o1	-0.496993	1.45886	0.554048	-0.152752	0.637982	-0.42835	-0.0508698	-0.0396851	-0.559571	-0.289299	-0.094867	-0.746568	0.0158897	0.0103568	0.170153	0.0666094	1.79888	1.98477	0.769161	1.17646	UT_JURKAT_MORF4L1.2_v2_a2_run1	MORF4L1.2
rs72724586	chr1-93173177_G/A	1:92707620:G:A	Not_bmVar	Not_active	Not_bmVar_Not_active	Not_bmVar_Not_binding	G/A	UT_JURKAT_MORF4L1.2	rep1	-0.143934	-0.357096	-0.557572	-0.668608	-0.413638	-0.311513	5	5	o2	o2	-0.773343	-0.0174406	-1.04973	-0.842453	-0.270428	0.810822	-1.26208	-0.26344	-1.38977	-0.534448	-0.851704	0.289794	0.188774	0.0493281	0.487609	0.166091	0.724058	1.30691	0.311928	0.779655	UT_JURKAT_MORF4L1.2_v2_a2_run1	MORF4L1.2
rs12749480	chr1-93180525_C/T	1:92714968:C:T	Not_bmVar	pCRE	Not_bmVar_pCRE	Not_bmVar_Not_binding	C/T	UT_JURKAT_MORF4L1.2	rep1	0.0541439	0.257016	-0.333342	0.120362	-0.387486	-0.136654	5	5	o2	o2	0.166811	0.0476342	-0.0786924	0.560064	0.0606536	0.785627	0.338474	0.0127117	-0.157458	0.490863	-0.679395	0.716977	0.109325	0.529493	0.386281	0.678035	0.961281	0.27614	0.413096	0.168748	UT_JURKAT_MORF4L1.2_v2_a2_run1	MORF4L1.2
rs11800409	chr1-93181013_T/G	1:92715456:T:G	Not_bmVar	pCRE	Not_bmVar_pCRE	Not_bmVar_Not_binding	T/G	UT_JURKAT_MORF4L1.2	rep1	0.332293	-0.0075314	0.408324	0.12123	0.0760312	0.128761	0	-5	o2	o1	0.348292	-0.0134226	0.0904898	-0.421449	0.678008	-0.727107	0.573424	0.497396	0.437043	-0.487026	0.319252	-0.612711	0.104642	0.128809	0.379416	0.3009	0.980294	0.890055	0.420885	0.521577	UT_JURKAT_MORF4L1.2_v2_a2_run1	MORF4L1.2
rs12743005	chr1-93192738_T/A	1:92727181:T:A	Not_bmVar	pCRE	Not_bmVar_pCRE	Not_bmVar_Not_binding	T/A	UT_JURKAT_MORF4L1.2	rep1	0.360893	0.774175	0.432434	0.852893	0.0715406	0.078718	5	5	o1	o2	1.1684	0.321534	1.37314	0.272251	0.400251	1.10948	0.504402	0.111572	0.824702	0.780557	0.753295	2.14283	0.215835	0.00938396	0.51811	0.0628967	0.665879	2.02761	0.285578	1.20137	UT_JURKAT_MORF4L1.2_v2_a2_run1	MORF4L1.2
rs11164801	chr1-93203178_C/A	1:92737621:C:A	Not_bmVar	pCRE	Not_bmVar_pCRE	Not_bmVar_Not_binding	C/A	UT_JURKAT_MORF4L1.2	rep1	0.615733	0.589832	0.92481	0.62559	0.309077	0.0357579	5	0	o2	o2	-0.405848	0.074515	0.0845596	0.630444	1.15695	1.99837	-1.2415	-0.38802	0.0371817	1.2459	2.23764	1.86234	0.000961427	0.000349682	0.0377892	0.00662775	3.01708	3.45633	1.42263	2.17863	UT_JURKAT_MORF4L1.2_v2_a2_run1	MORF4L1.2
rs11805698	chr1-93203252_C/T	1:92737695:C:T	Not_bmVar	pCRE	Not_bmVar_pCRE	Not_bmVar_Not_binding	C/T	UT_JURKAT_MORF4L1.2	rep1	0.135119	-0.556362	-0.138687	-0.586643	-0.273805	-0.0302808	0	0	o1	o1	-0.150261	0.315189	-1.41508	-1.62668	-0.0449516	-0.416386	-0.0239034	0.208558	-0.994569	-0.977702	-0.485932	-1.24631	0.2923	0.0228761	0.582382	0.105259	0.534172	1.64062	0.234792	0.977739	UT_JURKAT_MORF4L1.2_v2_a2_run1	MORF4L1.2
rs12746893	chr1-93210876_T/C	1:92745319:T:C	Not_bmVar	pCRE	Not_bmVar_pCRE	Not_bmVar_Not_binding	T/C	UT_JURKAT_MORF4L1.2	rep1	0.520804	0.356045	0.0168865	0.164961	-0.503918	-0.191084	-5	-5	o1	o1	0.836982	0.51236	0.137593	0.128962	0.529249	-0.00887616	1.19802	0.292811	0.22556	-0.380565	-0.259038	-0.08702	0.213135	0.398345	0.516505	0.577833	0.671345	0.39974	0.286925	0.238198	UT_JURKAT_MORF4L1.2_v2_a2_run1	MORF4L1.2
rs945630	chr1-93426341_G/T	1:92960784:G:T	Not_bmVar	pCRE	Not_bmVar_pCRE	Not_bmVar_Not_binding	G/T	UT_JURKAT_MORF4L1.2	rep1	0.416444	0.394703	0.121449	0.286024	-0.294996	-0.108679	5	5	o2	o2	-0.158948	0.812522	0.189279	0.239708	0.0203662	1.26529	0.0629311	0.316097	-0.192889	0.280954	-0.0731996	1.32225	0.0619152	0.210432	0.302547	0.3957	1.2082	0.676889	0.519208	0.402634	UT_JURKAT_MORF4L1.2_v2_a2_run1	MORF4L1.2
rs1415069	chr1-93426869_G/C	1:92961312:G:C	Not_bmVar	pCRE	Not_bmVar_pCRE	Not_bmVar_Not_binding	G/C	UT_JURKAT_MORF4L1.2	rep1	-1.26328	-0.964979	-1.04364	-0.824832	0.219638	0.140148	-5	5	o1	o2	-0.601341	-1.17349	-0.779184	-0.988089	-1.35307	-0.894697	-0.751344	-0.946015	-0.881426	-0.827547	-1.14127	-0.401385	0.585755	0.440955	0.786687	0.611169	0.232284	0.355606	0.104198	0.213839	UT_JURKAT_MORF4L1.2_v2_a2_run1	MORF4L1.2
rs6681429	chr1-93427406_C/A	1:92961849:C:A	Not_bmVar	pCRE	Not_bmVar_pCRE	Not_bmVar_Not_binding	C/A	UT_JURKAT_MORF4L1.2	rep1	-1.00713	-0.731567	-0.894093	-0.554776	0.113041	0.176791	-5	5	o2	o2	-0.493534	-1.16487	-0.843638	-0.475603	-0.849401	-0.562357	-0.896701	-1.12493	-0.756459	-0.736317	-0.663258	0.849006	0.760862	0.311326	0.878768	0.500104	0.118694	0.506785	0.0561257	0.30094	UT_JURKAT_MORF4L1.2_v2_a2_run1	MORF4L1.2
rs28561471	chr1-93429154_G/A	1:92963597:G:A	Not_bmVar	pCRE	Not_bmVar_pCRE	Not_bmVar_Not_binding	G/A	UT_JURKAT_MORF4L1.2	rep1	-0.938785	-0.913371	-0.930425	-0.933584	0.00836021	-0.020213	5	5	o2	o2	-1.10136	-0.727169	-0.887132	-1.08441	-1.1504	-0.529756	-1.10426	-0.858983	-1.13611	-1.18071	-1.00187	-0.319574	0.631882	0.901301	0.813228	0.928554	0.199364	0.0451301	0.0897876	0.0321927	UT_JURKAT_MORF4L1.2_v2_a2_run1	MORF4L1.2
rs11164850	chr1-93430926_C/T	1:92965369:C:T	Not_bmVar	pCRE	Not_bmVar_pCRE	Not_bmVar_Not_binding	C/T	UT_JURKAT_MORF4L1.2	rep1	0.233817	0.119683	0.307037	0.0673738	0.0732198	-0.0523096	5	0	o1	o1	-0.651639	0.469415	0.989156	-0.683184	-0.00178012	0.596133	-0.709782	0.740645	0.635723	-0.527439	-0.12657	0.391666	0.549355	0.76864	0.765919	0.842416	0.260147	0.114277	0.115817	0.0744735	UT_JURKAT_MORF4L1.2_v2_a2_run1	MORF4L1.2
rs7517539	chr1-93434725_G/A	1:92969168:G:A	Not_bmVar	pCRE	Not_bmVar_pCRE	Not_bmVar_Not_binding	G/A	UT_JURKAT_MORF4L1.2	rep1	-0.689299	-0.315027	-0.691469	-0.307734	-0.00216964	0.00729261	-5	-5	o1	o2	0.16717	-0.654856	-0.527274	-0.0701851	-0.723742	-0.0812748	0.0591462	-0.840855	-0.450819	0.110002	-0.542083	-0.181798	0.658552	0.937457	0.825022	0.952771	0.18141	0.0280487	0.0835342	0.0210117	UT_JURKAT_MORF4L1.2_v2_a2_run1	MORF4L1.2
rs534409	chr1-93436742_T/C	1:92971185:T:C	Not_bmVar	pCRE	Not_bmVar_pCRE	Not_bmVar_Not_binding	T/C	UT_JURKAT_MORF4L1.2	rep1	-0.546075	-0.224777	-0.617699	-0.235719	-0.0716238	-0.0109414	-5	-5	o1	o2	0.148005	-0.645124	-0.13863	0.0963164	-0.447026	-0.362203	-0.154409	-0.348992	-0.0961736	0.0661431	-0.886406	0.00552676	0.1944	0.486059	0.494171	0.647024	0.711303	0.313311	0.306123	0.18908	UT_JURKAT_MORF4L1.2_v2_a2_run1	MORF4L1.2
rs7524934	chr1-93444735_T/C	1:92979178:T:C	Not_bmVar	pCRE	Not_bmVar_pCRE	Not_bmVar_Not_binding	T/C	UT_JURKAT_MORF4L1.2	rep1	-0.017582	0.34208	-0.0986671	0.398259	-0.0810851	0.0561792	5	5	o1	o1	0.460878	0.413382	1.18123	0.748613	-0.448546	-0.303076	0.0955634	0.209456	1.21169	0.943939	-0.406791	0.335691	0.906232	0.505709	0.950091	0.661084	0.0427608	0.2961	0.0222349	0.179744	UT_JURKAT_MORF4L1.2_v2_a2_run1	MORF4L1.2
rs770883	chr1-93444770_C/T	1:92979213:C:T	Not_bmVar	pCRE	Not_bmVar_pCRE	Not_bmVar_Not_binding	C/T	UT_JURKAT_MORF4L1.2	rep1	-0.161395	-0.164668	-0.0534478	-0.26256	0.107947	-0.0978919	-5	-5	o1	o1	1.44589	-0.146886	-0.620627	-0.361019	-0.175904	-1.12946	1.44902	-0.111045	-1.22131	-0.367789	0.00414966	-1.32838	0.872772	0.454415	0.932043	0.621374	0.059099	0.342548	0.0305641	0.206647	UT_JURKAT_MORF4L1.2_v2_a2_run1	MORF4L1.2
rs663112	chr1-93444913_T/C	1:92979356:T:C	Not_bmVar	Not_active	Not_bmVar_Not_active	Not_bmVar_Not_binding	T/C	UT_JURKAT_MORF4L1.2	rep1	-0.988856	-0.817541	-0.730446	-0.499288	0.25841	0.318253	5	-5	o1	o2	-0.736699	-1.03073	0.00210797	-0.92794	-0.946986	-1.265	-0.838665	-1.14318	-0.903657	0.106541	-0.317708	0.100945	0.00913342	1.83564e-06	0.131265	9.552e-05	2.03937	5.73621	0.881851	4.01991	UT_JURKAT_MORF4L1.2_v2_a2_run1	MORF4L1.2
rs12120036	chr1-93455315_G/C	1:92989758:G:C	Not_bmVar	pCRE	Not_bmVar_pCRE	Not_bmVar_Not_binding	G/C	UT_JURKAT_MORF4L1.2	rep1	-0.443393	-0.527556	-0.833009	-0.829249	-0.389615	-0.301693	5	5	o1	o1	-0.806274	-0.353292	0.179803	-0.656028	-0.533495	-0.99605	-1.11687	-0.924026	-0.194883	-0.985152	-0.741992	-1.01257	0.0709621	0.10206	0.320337	0.259641	1.14897	0.991145	0.494393	0.585627	UT_JURKAT_MORF4L1.2_v2_a2_run1	MORF4L1.2
rs12130044	chr1-93457838_C/G	1:92992281:C:G	Not_bmVar	pCRE	Not_bmVar_pCRE	Not_bmVar_Not_binding	C/G	UT_JURKAT_MORF4L1.2	rep1	-0.541559	-0.182731	-1.05565	-0.837508	-0.514089	-0.654777	5	5	o1	o2	-0.322201	-0.476598	1.12226	-1.0854	-0.606521	0.272078	-0.740415	-0.789771	-1.26162	-0.857735	-1.32152	-0.0539822	0.102859	0.000550491	0.37676	0.00905463	0.987758	3.25925	0.423935	2.04313	UT_JURKAT_MORF4L1.2_v2_a2_run1	MORF4L1.2
rs4568851	chr1-101237172_G/A	1:100771616:G:A	Not_bmVar	pCRE	Not_bmVar_pCRE	Not_bmVar_Not_binding	G/A	UT_JURKAT_MORF4L1.2	rep1	-0.424754	-0.113064	-0.700031	-0.065443	-0.275277	0.0476206	-5	-5	o2	o2	-0.824268	-0.894572	-0.572698	1.12981	0.045065	0.438279	-0.287024	-0.946077	-0.514182	1.37486	-0.453984	0.433753	0.22851	0.309891	0.52998	0.498823	0.641095	0.508791	0.275741	0.302053	UT_JURKAT_MORF4L1.2_v2_a2_run1	MORF4L1.2
rs7541397	chr1-101322866_A/G	1:100857310:A:G	Not_bmVar	pCRE	Not_bmVar_pCRE	Not_bmVar_Not_binding	A/G	UT_JURKAT_MORF4L1.2	rep1	-0.139231	0.0769059	-0.124817	0.168737	0.014414	0.0918307	5	5	o2	o2	0.442247	-0.298819	-0.127522	-0.649276	0.0203567	1.07445	0.529557	-0.128779	-0.166724	-0.342077	-0.120855	1.2413	0.590175	0.600572	0.787451	0.726474	0.229019	0.221435	0.103777	0.13878	UT_JURKAT_MORF4L1.2_v2_a2_run1	MORF4L1.2
rs11809572	chr1-101350306_C/T	1:100884750:C:T	Not_bmVar	pCRE	Not_bmVar_pCRE	Not_bmVar_Not_binding	C/T	UT_JURKAT_MORF4L1.2	rep1	0.774941	0.0334841	0.553515	-0.0687341	-0.221426	-0.102218	0	0	o1	o1	-0.17661	1.52876	-0.575109	-0.462214	0.0211273	-0.135045	0.312575	1.49653	-0.573383	-0.402446	-0.389498	-0.856181	0.216879	0.0496634	0.518553	0.167023	0.663783	1.30396	0.285207	0.777223	UT_JURKAT_MORF4L1.2_v2_a2_run1	MORF4L1.2
rs34333564	chr1-101355256_G/A	1:100889700:G:A	Not_bmVar	pCRE	Not_bmVar_pCRE	Not_bmVar_Not_binding	G/A	UT_JURKAT_MORF4L1.2	rep1	-0.719456	-0.456186	-0.794014	-0.487033	-0.0745578	-0.0308474	-5	-5	o2	o2	-0.823223	-1.18649	-0.369419	0.259152	-0.252419	-0.364715	-0.952705	-1.02591	-0.118596	-0.109099	-0.562121	-0.153772	0.533233	0.356844	0.756682	0.543497	0.273083	0.447522	0.121087	0.264803	UT_JURKAT_MORF4L1.2_v2_a2_run1	MORF4L1.2
rs17408326	chr1-101375854_G/C	1:100910298:G:C	Not_bmVar	pCRE	Not_bmVar_pCRE	Not_bmVar_Not_binding	G/C	UT_JURKAT_MORF4L1.2	rep1	-0.0861497	-0.16253	-0.172714	0.0895226	-0.0865645	0.252053	-5	-5	o2	o2	-1.11754	-0.346155	-0.497817	1.20816	0.173856	-0.39568	0.0358298	-0.443468	-0.118871	1.18048	0.0980394	-0.214871	0.906271	0.791114	0.950091	0.857315	0.0427419	0.101761	0.0222349	0.0668597	UT_JURKAT_MORF4L1.2_v2_a2_run1	MORF4L1.2
rs34977823	chr1-101381197_G/A	1:100915641:G:A	Not_bmVar	pCRE	Not_bmVar_pCRE	Not_bmVar_Not_binding	G/A	UT_JURKAT_MORF4L1.2	rep1	0.56392	-0.0149077	0.367338	-0.178139	-0.196582	-0.163232	0	0	o1	o1	-0.549854	0.786588	-0.564377	-0.00792523	0.341251	-0.095129	-0.2765	0.474308	-1.11271	-0.459581	0.260367	0.0452746	0.714445	0.0722865	0.853042	0.212196	0.146031	1.14094	0.0690294	0.673262	UT_JURKAT_MORF4L1.2_v2_a2_run1	MORF4L1.2
rs71662913	chr1-101388868_A/G	1:100923312:A:G	Not_bmVar	pCRE	Not_bmVar_pCRE	Not_bmVar_Not_binding	A/G	UT_JURKAT_MORF4L1.2	rep1	-0.747738	-0.676881	-1.04402	-0.835061	-0.29628	-0.15818	5	5	o1	o2	-1.07064	-0.912147	-0.212975	-0.824685	-0.583329	-0.457514	-1.07938	-1.27507	-0.620072	-0.904305	-0.812963	-0.318567	0.419175	0.762938	0.678099	0.838404	0.377605	0.117511	0.168707	0.0765466	UT_JURKAT_MORF4L1.2_v2_a2_run1	MORF4L1.2
rs57494606	chr1-101395504_G/C	1:100929948:G:C	Not_bmVar	pCRE	Not_bmVar_pCRE	Not_bmVar_Not_binding	G/C	UT_JURKAT_MORF4L1.2	rep1	0.145899	-0.139543	0.0386908	0.0791508	-0.107208	0.218693	5	5	o2	o2	-0.928605	-0.267832	-0.690442	-0.25338	0.559631	0.743373	-0.148756	-0.125542	-0.460481	-0.145433	0.202924	1.15219	0.349368	0.0257931	0.634449	0.111956	0.456717	1.5885	0.197603	0.950954	UT_JURKAT_MORF4L1.2_v2_a2_run1	MORF4L1.2
rs34960901	chr1-101403115_C/T	1:100937559:C:T	Not_bmVar	pCRE	Not_bmVar_pCRE	Not_bmVar_Not_binding	C/T	UT_JURKAT_MORF4L1.2	rep1	0.376876	0.129574	0.230815	-0.0526466	-0.146061	-0.182221	5	-5	o2	o1	0.550878	0.194434	-0.532592	-0.578733	0.559318	0.584141	1.00298	0.45204	-0.596772	-0.693421	0.00958929	-0.490294	0.458778	0.0663993	0.706582	0.20195	0.338397	1.17784	0.150838	0.694757	UT_JURKAT_MORF4L1.2_v2_a2_run1	MORF4L1.2
rs6577219	chr1-101415707_A/G	1:100950151:A:G	Not_bmVar	pCRE	Not_bmVar_pCRE	Not_bmVar_Not_binding	A/G	UT_JURKAT_MORF4L1.2	rep1	0.479737	0.46279	0.545152	0.394468	0.0654154	-0.0683227	-5	5	o1	o1	1.63899	1.08346	0.41095	-0.388722	-0.123982	0.156052	0.496764	0.919722	0.948469	-0.517499	0.170583	0.348767	0.2151	0.189372	0.51811	0.373232	0.66736	0.722684	0.285578	0.428021	UT_JURKAT_MORF4L1.2_v2_a2_run1	MORF4L1.2
rs6675403	chr1-101418569_T/G	1:100953013:T:G	Not_bmVar	pCRE	Not_bmVar_pCRE	Not_bmVar_Not_binding	T/G	UT_JURKAT_MORF4L1.2	rep1	0.525916	0.397994	0.124569	-0.262254	-0.401346	-0.660249	-5	-5	o1	o1	1.03904	0.733804	0.576622	0.228422	0.318028	-0.507947	0.915688	0.522657	-0.432049	-0.904094	-0.273518	-1.40221	0.243575	0.00035665	0.543481	0.00671535	0.613368	3.44776	0.264815	2.17293	UT_JURKAT_MORF4L1.2_v2_a2_run1	MORF4L1.2
rs6577222	chr1-101420502_C/G	1:100954946:C:G	Not_bmVar	pCRE	Not_bmVar_pCRE	Not_bmVar_Not_binding	C/G	UT_JURKAT_MORF4L1.2	rep1	0.588451	0.645672	0.448968	0.71523	-0.139482	0.0695586	0	5	o1	o1	1.06729	1.10839	0.973561	0.648894	0.0685128	0.00738109	1.00804	0.44109	1.1396	1.07218	0.456847	0.173628	0.291614	0.273088	0.582382	0.462472	0.535192	0.563698	0.234792	0.334915	UT_JURKAT_MORF4L1.2_v2_a2_run1	MORF4L1.2
rs3903905	chr1-101420957_G/T	1:100955401:G:T	Not_bmVar	pCRE	Not_bmVar_pCRE	Not_bmVar_Not_binding	G/T	UT_JURKAT_MORF4L1.2	rep1	0.646897	0.610086	0.746248	0.578883	0.0993515	-0.0312032	-5	-5	o1	o1	1.07614	0.484292	0.500069	0.34543	0.809502	0.445082	1.37046	0.804926	0.588931	-0.142474	0.687571	0.163882	0.344918	0.435359	0.633198	0.607014	0.462284	0.361152	0.19846	0.216801	UT_JURKAT_MORF4L1.2_v2_a2_run1	MORF4L1.2
rs4143029	chr1-117048330_C/T	1:116505708:C:T	Not_bmVar	pCRE	Not_bmVar_pCRE	Not_bmVar_Not_binding	C/T	UT_JURKAT_MORF4L1.2	rep1	-0.317418	-0.345125	-0.596737	-0.340878	-0.279319	0.00424616	5	5	o1	o1	-0.429647	-0.208732	0.10311	-0.405579	-0.426104	-0.703796	-0.715537	-0.535747	0.178789	-0.380628	-0.657726	0.065579	0.427247	0.0878743	0.682711	0.236825	0.369321	1.05614	0.165763	0.625572	UT_JURKAT_MORF4L1.2_v2_a2_run1	MORF4L1.2
rs10754444	chr1-117049676_T/C	1:116507054:T:C	Not_bmVar	pCRE	Not_bmVar_pCRE	Not_bmVar_Not_binding	T/C	UT_JURKAT_MORF4L1.2	rep1	-0.297715	-0.664536	-0.429298	-0.65274	-0.131583	0.0117966	0	0	o2	o2	-0.585595	-0.681567	-1.4193	-1.25227	0.0861368	-0.134625	-0.751092	-0.899902	-0.827401	-0.902095	0.0413064	-0.577253	0.724078	0.322118	0.859015	0.511544	0.140215	0.491985	0.0659994	0.291117	UT_JURKAT_MORF4L1.2_v2_a2_run1	MORF4L1.2
rs6677309	chr1-117080166_A/C	1:116537544:A:C	Not_bmVar	pCRE	Not_bmVar_pCRE	Not_bmVar_Not_binding	A/C	UT_JURKAT_MORF4L1.2	rep1	-1.07943	-1.06884	-0.897401	-0.604479	0.182031	0.46436	-5	5	o2	o1	-1.69908	-0.951069	-1.32563	-0.343787	-1.2078	-0.885673	-1.68229	-0.804016	1.09336	-0.372384	-0.990786	-0.870763	0.560713	0.868518	0.770038	0.907189	0.25126	0.0612213	0.113488	0.0423023	UT_JURKAT_MORF4L1.2_v2_a2_run1	MORF4L1.2
rs10801908	chr1-117090493_C/T	1:116547871:C:T	Not_bmVar	pCRE	Not_bmVar_pCRE	Not_bmVar_Not_binding	C/T	UT_JURKAT_MORF4L1.2	rep1	-0.487897	-0.353977	-0.196732	0.0171734	0.291164	0.371151	-5	-5	o1	o1	0.289602	-0.515845	-0.438154	-0.462349	-0.459949	-0.537169	1.2891	-0.29478	-0.241915	-0.48016	-0.0986851	-0.0705174	0.291838	0.107023	0.582382	0.266117	0.534858	0.970522	0.234792	0.574928	UT_JURKAT_MORF4L1.2_v2_a2_run1	MORF4L1.2
rs1335532	chr1-117100957_A/G	1:116558335:A:G	Not_bmVar	pCRE	Not_bmVar_pCRE	Not_bmVar_Not_binding	A/G	UT_JURKAT_MORF4L1.2	rep1	-0.745307	-0.562478	-0.353621	-0.304215	0.391685	0.258263	-5	-5	o1	o1	-0.133698	-0.504165	-0.654038	-0.315033	-0.986449	-0.781484	0.402319	0.0474484	-0.0703177	-0.278953	-0.754691	-1.17109	0.180719	0.0449574	0.479794	0.157488	0.742996	1.3472	0.318945	0.802751	UT_JURKAT_MORF4L1.2_v2_a2_run1	MORF4L1.2
rs2300747	chr1-117104215_A/G	1:116561593:A:G	Not_bmVar	pCRE	Not_bmVar_pCRE	Not_bmVar_Not_binding	A/G	UT_JURKAT_MORF4L1.2	rep1	0.261316	0.0470834	0.172053	0.0687947	-0.0892631	0.0217113	0	-5	o2	o1	-0.235932	-0.512156	-0.622755	-0.0592727	1.03479	0.677829	0.384062	-0.00631488	-0.559567	0.0947976	0.350421	0.149369	0.00754274	0.00502732	0.121962	0.0418261	2.12247	2.29866	0.913775	1.37855	UT_JURKAT_MORF4L1.2_v2_a2_run1	MORF4L1.2
rs771587	chr1-117259269_A/T	1:116716647:A:T	Not_bmVar	pCRE	Not_bmVar_pCRE	Not_bmVar_Not_binding	A/T	UT_JURKAT_MORF4L1.2	rep1	-0.575813	-0.383963	-0.599655	-0.479774	-0.0238416	-0.0958113	-5	-5	o2	o2	-0.831096	-0.896986	-0.5089	0.200827	-0.25464	-0.0129825	-0.594231	-0.95452	-1.22601	0.461379	-0.24479	-0.32047	0.98151	0.556449	0.990508	0.69453	0.00810523	0.254575	0.00414183	0.158309	UT_JURKAT_MORF4L1.2_v2_a2_run1	MORF4L1.2
rs562038	chr1-120254545_G/C	1:119711922:G:C	Not_bmVar	pCRE	Not_bmVar_pCRE	Not_bmVar_Not_binding	G/C	UT_JURKAT_MORF4L1.2	rep1	-0.923923	-0.654214	-0.821581	-0.805516	0.102342	-0.151302	-5	-5	o1	o1	0.0490921	-0.902358	-0.581318	-0.614624	-0.945488	-0.930588	-0.3608	-0.591462	-0.960316	-0.804853	-1.0517	-1.06396	0.498015	0.388114	0.731309	0.568949	0.302757	0.41104	0.135899	0.244926	UT_JURKAT_MORF4L1.2_v2_a2_run1	MORF4L1.2
rs478093	chr1-120255126_A/G	1:119712503:A:G	Not_bmVar	pCRE	Not_bmVar_pCRE	Not_bmVar_Not_binding	A/G	UT_JURKAT_MORF4L1.2	rep1	-1.02689	-0.897421	-1.19463	-1.05822	-0.167742	-0.160803	-5	-5	o1	o2	-0.568177	-1.19016	-0.581164	-1.09421	-0.863621	-1.08719	-1.05183	-1.21687	-1.18917	-0.741533	-1.17239	-0.977548	0.190338	0.0418275	0.490796	0.150201	0.720474	1.37854	0.309099	0.823327	UT_JURKAT_MORF4L1.2_v2_a2_run1	MORF4L1.2
rs662602	chr1-120266903_C/G	1:119724280:C:G	Not_bmVar	pCRE	Not_bmVar_pCRE	Not_bmVar_Not_binding	C/G	UT_JURKAT_MORF4L1.2	rep1	-0.664718	-0.278209	-0.962874	-0.628699	-0.298156	-0.35049	-5	5	o2	o2	-0.756049	-1.01994	-0.755008	1.05521	-0.309496	0.116032	-0.660122	-1.28202	-0.943792	-0.387902	-0.643732	0.14537	0.172135	0.0375518	0.470534	0.141384	0.764132	1.42537	0.327409	0.849601	UT_JURKAT_MORF4L1.2_v2_a2_run1	MORF4L1.2
rs483180	chr1-120267505_C/G	1:119724882:C:G	Not_bmVar	pCRE	Not_bmVar_pCRE	Not_bmVar_Not_binding	C/G	UT_JURKAT_MORF4L1.2	rep1	-0.129956	-0.582899	0.185268	-0.0821375	0.315224	0.500761	0	0	o1	o2	-0.134943	-0.107335	-1.81587	-0.245471	-0.152576	-1.0412	-0.00497148	-0.26414	-0.427661	-0.0849151	0.634676	-0.345814	0.0842545	0.084347	0.341553	0.231671	1.07441	1.07393	0.466542	0.635129	UT_JURKAT_MORF4L1.2_v2_a2_run1	MORF4L1.2
rs2641348	chr1-120437884_A/G	1:119895261:A:G	Not_bmVar	pCRE	Not_bmVar_pCRE	Not_bmVar_Not_binding	A/G	UT_JURKAT_MORF4L1.2	rep1	-0.901666	-0.948584	-1.24228	-1.23276	-0.340612	-0.284177	-5	0	o2	o2	-1.2252	-1.17009	-1.33624	-0.518435	-0.633237	-0.808287	-1.46679	-1.82346	-1.16004	-1.20314	-0.661095	-1.08204	0.273812	0.0465836	0.567624	0.160436	0.562548	1.33177	0.24594	0.794699	UT_JURKAT_MORF4L1.2_v2_a2_run1	MORF4L1.2
rs6668119	chr1-120439109_G/C	1:119896486:G:C	Not_bmVar	pCRE	Not_bmVar_pCRE	Not_bmVar_Not_binding	G/C	UT_JURKAT_MORF4L1.2	rep1	-0.895965	-0.803209	-0.836285	-0.726164	0.0596799	0.0770448	-5	5	o1	o2	-0.61385	-0.730142	-0.82604	-0.749449	-1.06179	-0.837987	-0.702569	-1.07971	-0.895912	-0.555672	-0.592861	-0.530264	0.174271	0.388891	0.472698	0.569172	0.758775	0.410172	0.325416	0.244757	UT_JURKAT_MORF4L1.2_v2_a2_run1	MORF4L1.2
rs2641352	chr1-120446063_T/C	1:119903440:T:C	Not_bmVar	pCRE	Not_bmVar_pCRE	Not_bmVar_Not_binding	T/C	UT_JURKAT_MORF4L1.2	rep1	0.617887	0.443787	0.98861	0.699093	0.370723	0.255306	-5	0	o1	o1	0.70114	0.675393	0.421061	0.0865014	0.56038	0.218246	-0.107696	1.11933	0.530238	0.746954	0.857889	1.04784	0.195942	0.0417991	0.497152	0.150201	0.707871	1.37883	0.303511	0.823327	UT_JURKAT_MORF4L1.2_v2_a2_run1	MORF4L1.2
rs2493390	chr1-120473066_A/G	1:119930443:A:G	Not_bmVar	pCRE	Not_bmVar_pCRE	Not_bmVar_Not_binding	A/G	UT_JURKAT_MORF4L1.2	rep1	0.380121	0.15173	-0.024727	-0.245846	-0.404848	-0.397577	-5	0	o2	o2	-0.939591	-0.470576	-0.943794	1.36972	1.23082	0.663808	-0.724619	-0.88812	-0.98286	0.71027	0.838667	-0.428414	0.0680918	0.0140442	0.316305	0.0799183	1.1669	1.8525	0.499894	1.09735	UT_JURKAT_MORF4L1.2_v2_a2_run1	MORF4L1.2
rs72697237	chr1-120473425_A/T	1:119930802:A:T	Not_bmVar	Not_active	Not_bmVar_Not_active	Not_bmVar_Not_binding	A/T	UT_JURKAT_MORF4L1.2	rep1	1.10742	0.839274	1.31857	0.805464	0.21115	-0.0338101	-5	-5	o2	o2	-0.067635	0.396113	-0.0760583	1.88121	1.81872	1.08329	0.359801	0.932931	-0.300088	1.73372	1.7042	0.402213	0.303968	0.104076	0.592209	0.262438	0.517173	0.982647	0.227525	0.580974	UT_JURKAT_MORF4L1.2_v2_a2_run1	MORF4L1.2
rs2453051	chr1-120499573_A/C	1:119956950:A:C	Not_bmVar	pCRE	Not_bmVar_pCRE	Not_bmVar_Not_binding	A/C	UT_JURKAT_MORF4L1.2	rep1	0.927614	0.202199	0.801625	0.549557	-0.125989	0.347358	0	0	o1	o1	-0.20871	1.26798	-0.181807	-0.735748	0.587245	0.484227	0.663843	1.17172	0.145303	0.157223	0.431534	0.727722	0.782492	0.207236	0.888334	0.392757	0.10652	0.683534	0.0514235	0.405876	UT_JURKAT_MORF4L1.2_v2_a2_run1	MORF4L1.2
rs2793831	chr1-120523902_T/C	1:119981279:T:C	Not_bmVar	pCRE	Not_bmVar_pCRE	Not_bmVar_Not_binding	T/C	UT_JURKAT_MORF4L1.2	rep1	0.89872	0.564489	1.07331	0.612428	0.174591	0.0479389	0	0	o1	o1	0.657199	1.71357	1.1905	0.121774	0.083869	-0.379979	-0.018976	1.84507	1.06575	0.180783	0.301548	0.300395	0.767725	0.76254	0.880796	0.838404	0.114794	0.117737	0.0551249	0.0765466	UT_JURKAT_MORF4L1.2_v2_a2_run1	MORF4L1.2
rs1493691	chr1-120531973_G/A	1:119989350:G:A	Not_bmVar	pCRE	Not_bmVar_pCRE	Not_bmVar_Not_binding	G/A	UT_JURKAT_MORF4L1.2	rep1	-0.999498	-0.543638	-0.933274	-0.574815	0.0662238	-0.0311765	-5	-5	o2	o2	-0.48388	-1.37961	-0.563735	0.293907	-0.619388	-0.509127	-1.38876	-1.11962	-0.589731	0.601579	-0.74693	-0.205433	0.568801	0.36337	0.777045	0.549956	0.24504	0.43965	0.109554	0.259672	UT_JURKAT_MORF4L1.2_v2_a2_run1	MORF4L1.2
rs327200	chr1-120550701_C/G	1:120008078:C:G	Not_bmVar	pCRE	Not_bmVar_pCRE	Not_bmVar_Not_binding	C/G	UT_JURKAT_MORF4L1.2	rep1	0.952167	0.288744	0.716382	0.0113466	-0.235785	-0.277397	0	0	o1	o2	0.207665	1.02981	-0.773155	0.71468	0.874525	-0.32106	-0.453233	0.514127	-0.930115	0.225707	0.918637	-0.207043	0.214299	0.227175	0.517893	0.412904	0.66898	0.643639	0.28576	0.38415	UT_JURKAT_MORF4L1.2_v2_a2_run1	MORF4L1.2
rs72697266	chr1-120591251_G/A	1:120048629:G:A	Not_bmVar	pCRE	Not_bmVar_pCRE	Not_bmVar_Not_binding	G/A	UT_JURKAT_MORF4L1.2	rep1	0.648829	0.132088	0.708545	0.249218	0.0597166	0.11713	0	0	o1	o1	-0.630045	1.4718	1.39974	-0.320929	-0.174138	-0.953894	0.344162	1.59416	1.35022	-0.412889	-0.177071	-1.20328	0.844322	0.895972	0.918104	0.926064	0.0734919	0.0477058	0.0371081	0.0333591	UT_JURKAT_MORF4L1.2_v2_a2_run1	MORF4L1.2
rs4845604	chr1-151801680_G/A	1:151829204:G:A	Not_bmVar	pCRE	Not_bmVar_pCRE	Not_bmVar_Not_binding	G/A	UT_JURKAT_MORF4L1.2	rep1	0.290443	0.25794	-0.0394436	-0.117701	-0.329886	-0.375641	0	-5	o1	o1	1.05985	1.51783	1.0766	-0.6399	-0.93694	-0.529801	1.05098	0.935167	0.591188	-1.36589	-1.01405	-0.903596	0.259594	0.148744	0.55523	0.326962	0.585705	0.827561	0.255527	0.485502	UT_JURKAT_MORF4L1.2_v2_a2_run1	MORF4L1.2
rs4112788	chr1-152551276_A/G	1:152578800:A:G	Not_bmVar	pCRE	Not_bmVar_pCRE	Not_bmVar_Not_binding	A/G	UT_JURKAT_MORF4L1.2	rep1	0.660757	0.613083	1.19745	0.901508	0.53669	0.288425	0	0	o1	o1	0.622537	0.825002	0.385829	0.733316	0.496512	0.615303	0.804969	1.47447	1.10894	0.349759	0.92042	0.750492	0.102664	0.0547112	0.37676	0.177131	0.988581	1.26192	0.423935	0.751706	UT_JURKAT_MORF4L1.2_v2_a2_run1	MORF4L1.2
rs4112787	chr1-152551325_C/T	1:152578849:C:T	Not_bmVar	pCRE	Not_bmVar_pCRE	Not_bmVar_Not_binding	C/T	UT_JURKAT_MORF4L1.2	rep1	0.837175	0.166198	1.24684	0.490613	0.409661	0.324415	5	5	o1	o1	0.313543	0.749212	1.06245	-1.41533	0.925139	-0.637827	0.641603	1.27843	1.47894	-1.521	1.21524	-0.149539	0.0948001	0.0746403	0.36058	0.214709	1.02319	1.12703	0.442998	0.66815	UT_JURKAT_MORF4L1.2_v2_a2_run1	MORF4L1.2
rs477392	chr1-152555176_C/G	1:152582700:C:G	Not_bmVar	pCRE	Not_bmVar_pCRE	Not_bmVar_Not_binding	C/G	UT_JURKAT_MORF4L1.2	rep1	0.362356	0.176373	0.107059	0.0153564	-0.255297	-0.161017	0	0	o2	o2	-1.24277	-0.535325	-0.499229	1.06263	1.26004	1.01289	-1.14952	-0.803063	-0.633881	0.647471	1.01718	1.01395	0.484031	0.249064	0.722261	0.43571	0.315127	0.603689	0.141306	0.360803	UT_JURKAT_MORF4L1.2_v2_a2_run1	MORF4L1.2
rs4845446	chr1-152590750_T/C	1:152618274:T:C	Not_bmVar	pCRE	Not_bmVar_pCRE	Not_bmVar_Not_binding	T/C	UT_JURKAT_MORF4L1.2	rep1	0.364539	0.569774	0.211588	0.357597	-0.152952	-0.212177	5	5	o2	o2	0.798097	0.646757	0.0817944	0.244301	0.0823213	1.56537	-0.246245	0.541199	-0.196742	0.0409168	-0.118023	2.12448	0.753348	0.0408548	0.874696	0.1479	0.123004	1.38876	0.0581428	0.830032	UT_JURKAT_MORF4L1.2_v2_a2_run1	MORF4L1.2
rs4845454	chr1-152592184_C/T	1:152619708:C:T	Not_bmVar	pCRE	Not_bmVar_pCRE	Not_bmVar_Not_binding	C/T	UT_JURKAT_MORF4L1.2	rep1	-0.162544	-0.398938	0.68317	0.297976	0.845714	0.696914	0	0	o1	o1	-0.423895	1.29615	0.0389506	-0.477173	-1.62124	-1.20642	0.44918	1.92196	0.792172	0.139805	-0.555621	-0.95964	0.00311879	4.19491e-05	0.0750081	0.00141245	2.50601	4.37728	1.12489	2.85003	UT_JURKAT_MORF4L1.2_v2_a2_run1	MORF4L1.2
rs6662654	chr1-152593081_G/T	1:152620605:G:T	Not_bmVar	pCRE	Not_bmVar_pCRE	Not_bmVar_Not_binding	G/T	UT_JURKAT_MORF4L1.2	rep1	-0.157875	0.323552	0.459932	0.723222	0.617808	0.39967	5	5	o1	o1	0.667226	0.386441	1.04499	0.344296	-0.702191	0.200554	0.707581	0.879101	1.42771	0.577228	0.0407638	0.70695	0.586699	0.478058	0.787075	0.638442	0.231584	0.320519	0.103984	0.194879	UT_JURKAT_MORF4L1.2_v2_a2_run1	MORF4L1.2
rs6700181	chr1-152593087_A/G	1:152620611:A:G	Not_bmVar	pCRE	Not_bmVar_pCRE	Not_bmVar_Not_binding	A/G	UT_JURKAT_MORF4L1.2	rep1	0.598471	0.407619	0.444944	0.431066	-0.153527	0.0234468	5	5	o1	o1	0.702015	0.78628	1.04875	-0.00111039	0.410663	-0.500878	0.834858	0.366302	0.928333	0.488872	0.523587	-0.555556	0.469048	0.461013	0.713356	0.624661	0.328783	0.336287	0.146694	0.204355	UT_JURKAT_MORF4L1.2_v2_a2_run1	MORF4L1.2
rs2317230	chr1-157674997_G/T	1:157705207:G:T	Not_bmVar	pCRE	Not_bmVar_pCRE	Not_bmVar_Not_binding	G/T	UT_JURKAT_MORF4L1.2	rep1	0.367493	0.0288401	0.215504	-0.0601049	-0.151989	-0.088945	-5	-5	o1	o1	0.751429	0.635128	-0.261411	-1.05024	0.0998583	-0.00172553	0.663876	0.46488	-0.469801	-0.804237	-0.0338728	-0.181475	0.64858	0.855534	0.821699	0.899867	0.188036	0.0677625	0.0852874	0.0458214	UT_JURKAT_MORF4L1.2_v2_a2_run1	MORF4L1.2
rs6427394	chr1-157690415_C/T	1:157720625:C:T	Not_bmVar	pCRE	Not_bmVar_pCRE	Not_bmVar_Not_binding	C/T	UT_JURKAT_MORF4L1.2	rep1	0.166502	0.625639	0.460803	0.662525	0.294302	0.0368856	5	5	o1	o1	1.48515	0.812908	1.68508	-0.0193867	-0.479904	0.26998	1.27065	1.04341	1.74814	-0.382903	-0.121807	0.41766	0.268687	0.27356	0.564465	0.462724	0.570754	0.562948	0.248363	0.334678	UT_JURKAT_MORF4L1.2_v2_a2_run1	MORF4L1.2
rs2873405	chr1-157692044_T/G	1:157722254:T:G	Not_bmVar	pCRE	Not_bmVar_pCRE	Not_bmVar_Not_binding	T/G	UT_JURKAT_MORF4L1.2	rep1	-0.583288	-0.390317	-1.155	-0.848844	-0.571712	-0.458527	5	5	o1	o1	-0.497832	-0.389768	0.314572	-1.14478	-0.776808	0.152717	-0.190338	-0.787279	0.00582015	-1.45296	-1.52272	-1.14559	0.0187724	0.00140317	0.179133	0.0168734	1.72648	2.85289	0.746824	1.7728	UT_JURKAT_MORF4L1.2_v2_a2_run1	MORF4L1.2
rs11264804	chr1-157694612_C/T	1:157724822:C:T	Not_bmVar	pCRE	Not_bmVar_pCRE	Not_bmVar_Not_binding	C/T	UT_JURKAT_MORF4L1.2	rep1	-0.26505	-0.540285	-0.612057	-0.823653	-0.347007	-0.283368	0	0	o2	o2	-0.313814	-0.352419	-0.3882	-0.958722	-0.17768	-1.05088	-0.803098	-1.22983	-0.242177	-1.39641	0.00571933	-1.27612	0.319468	0.403937	0.605108	0.583873	0.495572	0.393686	0.218167	0.233682	UT_JURKAT_MORF4L1.2_v2_a2_run1	MORF4L1.2
rs10430455	chr1-157703238_T/A	1:157733448:T:A	Not_bmVar	pCRE	Not_bmVar_pCRE	Not_bmVar_Not_binding	T/A	UT_JURKAT_MORF4L1.2	rep1	-0.490273	-0.684567	-0.490374	-0.37637	-0.000100932	0.308197	-5	-5	o2	o2	-0.420701	-0.713071	-1.74104	0.319973	-0.267474	-1.28509	-0.0865006	-0.687307	-1.18801	0.761159	-0.29344	-0.764126	0.96963	0.355957	0.983026	0.543221	0.0133938	0.448603	0.00743502	0.265024	UT_JURKAT_MORF4L1.2_v2_a2_run1	MORF4L1.2
rs6427397	chr1-157705725_C/T	1:157735935:C:T	Not_bmVar	emVar	Not_bmVar_emVar	Not_bmVar_Not_binding	C/T	UT_JURKAT_MORF4L1.2	rep1	-0.591456	-0.775395	-0.9877	-0.943133	-0.396244	-0.167738	0	-5	o1	o2	-0.683791	-0.28684	-0.832221	-0.892893	-0.896073	-1.06056	-1.05	-0.560686	-1.20919	-0.331576	-1.41471	-1.09264	0.0509265	0.0734119	0.279754	0.213595	1.29306	1.13423	0.553224	0.67041	UT_JURKAT_MORF4L1.2_v2_a2_run1	MORF4L1.2
rs7552368	chr1-157754040_A/G	1:157784250:A:G	Not_bmVar	pCRE	Not_bmVar_pCRE	Not_bmVar_Not_binding	A/G	UT_JURKAT_MORF4L1.2	rep1	-0.776169	-0.552149	-0.637564	-0.502824	0.138605	0.0493253	5	-5	o2	o2	-1.50478	-1.55291	-0.659806	0.0503715	0.000573073	0.353659	-1.3693	-0.939589	-0.269779	0.0382224	-0.335539	-0.140958	0.290068	0.229562	0.582382	0.415301	0.537501	0.6391	0.234792	0.381637	UT_JURKAT_MORF4L1.2_v2_a2_run1	MORF4L1.2
rs4971154	chr1-157771880_C/T	1:157802090:C:T	Not_bmVar	pCRE	Not_bmVar_pCRE	Not_bmVar_Not_binding	C/T	UT_JURKAT_MORF4L1.2	rep1	-0.747886	-0.372418	-0.650676	-0.483135	0.0972099	-0.110717	-5	-5	o2	o2	-0.663525	-0.768204	-0.719375	1.17857	-0.727568	-0.534406	-0.376095	-0.876008	-1.1171	0.885184	-0.425345	-0.989449	0.381914	0.0851643	0.654906	0.233468	0.418034	1.06974	0.183821	0.631773	UT_JURKAT_MORF4L1.2_v2_a2_run1	MORF4L1.2
rs2765493	chr1-157798000_G/A	1:157828210:G:A	Not_bmVar	pCRE	Not_bmVar_pCRE	Not_bmVar_Not_binding	G/A	UT_JURKAT_MORF4L1.2	rep1	-0.189024	-0.373447	-0.476878	-0.430654	-0.287854	-0.0572065	0	-5	o2	o2	-0.331289	-0.387787	-0.0719416	-0.05725	0.00973868	-1.40215	-0.363308	-0.891563	-1.071	0.735635	-0.0621943	-0.931488	0.157041	0.00119718	0.447906	0.0155037	0.803986	2.92184	0.348813	1.80956	UT_JURKAT_MORF4L1.2_v2_a2_run1	MORF4L1.2
rs12076119	chr1-160618348_T/C	1:160648558:T:C	Not_bmVar	pCRE	Not_bmVar_pCRE	Not_bmVar_Not_binding	T/C	UT_JURKAT_MORF4L1.2	rep1	-0.162707	-0.115458	-0.115329	-0.154123	0.0473776	-0.0386652	5	-5	o1	o2	-1.35216	-0.0161866	0.807772	0.682436	-0.309227	-0.505389	-0.410836	-0.0911414	-0.0234541	0.156029	-0.139517	-0.41582	0.577608	0.527503	0.783466	0.676398	0.238367	0.277775	0.10598	0.169798	UT_JURKAT_MORF4L1.2_v2_a2_run1	MORF4L1.2
rs16832302	chr1-160623172_G/T	1:160653382:G:T	Not_bmVar	pCRE	Not_bmVar_pCRE	Not_bmVar_Not_binding	G/T	UT_JURKAT_MORF4L1.2	rep1	0.134313	-0.021635	-0.109384	-0.342749	-0.243697	-0.321115	5	0	o1	o2	0.485151	0.183071	0.512475	-0.291957	0.0855545	-1.1041	-0.881044	-0.663558	-0.604438	0.0948102	0.444789	-0.447057	0.0556086	1.24713e-07	0.292022	8.30068e-06	1.25486	6.90409	0.534585	5.08089	UT_JURKAT_MORF4L1.2_v2_a2_run1	MORF4L1.2
rs60294056	chr1-160631108_A/G	1:160661318:A:G	Not_bmVar	pCRE	Not_bmVar_pCRE	Not_bmVar_Not_binding	A/G	UT_JURKAT_MORF4L1.2	rep1	-0.00775259	0.413546	-0.0407084	0.450159	-0.0329558	0.0366124	-5	-5	o2	o2	0.365646	0.479007	0.270566	1.40013	-0.494512	0.460443	0.442704	0.404634	0.916777	1.38158	-0.48605	0.0413046	0.943977	0.750208	0.970425	0.83253	0.0250384	0.124818	0.013038	0.0796002	UT_JURKAT_MORF4L1.2_v2_a2_run1	MORF4L1.2
rs3845628	chr1-160701006_A/G	1:160731216:A:G	Not_bmVar	pCRE	Not_bmVar_pCRE	Not_bmVar_Not_binding	A/G	UT_JURKAT_MORF4L1.2	rep1	0.686852	0.674117	0.0521076	0.33072	-0.634744	-0.343397	0	5	o2	o2	0.0868925	-0.0524736	0.456816	0.785453	1.42618	1.34184	-0.858419	-0.307694	0.316879	1.07607	0.41191	1.34557	0.0289179	0.0941319	0.215353	0.246874	1.53883	1.02626	0.666848	0.607525	UT_JURKAT_MORF4L1.2_v2_a2_run1	MORF4L1.2
rs983494	chr1-160703965_G/A	1:160734175:G:A	Not_bmVar	pCRE	Not_bmVar_pCRE	Not_bmVar_Not_binding	G/A	UT_JURKAT_MORF4L1.2	rep1	-0.121264	0.0383813	0.94294	0.797716	1.0642	0.759334	-5	5	o1	o1	0.652236	-0.250102	0.101006	0.065908	0.00757349	-0.346334	0.55982	1.25829	1.65401	0.228479	0.627587	0.458107	0.00214934	2.5353e-05	0.0603079	0.000942343	2.66769	4.59597	1.21963	3.02579	UT_JURKAT_MORF4L1.2_v2_a2_run1	MORF4L1.2
rs2090756	chr1-160707404_G/A	1:160737614:G:A	Not_bmVar	pCRE	Not_bmVar_pCRE	Not_bmVar_Not_binding	G/A	UT_JURKAT_MORF4L1.2	rep1	-0.453838	-0.652283	-0.238028	-0.300849	0.21581	0.351434	5	5	o2	o2	-0.780658	-0.506161	-1.20515	-0.965448	-0.401516	-0.0547584	-0.955117	-0.656613	-1.24679	0.233981	0.180557	0.638889	0.132445	0.0348809	0.417006	0.135552	0.877963	1.45741	0.379857	0.867893	UT_JURKAT_MORF4L1.2_v2_a2_run1	MORF4L1.2
rs3766370	chr1-160711477_C/T	1:160741687:C:T	Not_bmVar	pCRE	Not_bmVar_pCRE	Not_bmVar_Not_binding	C/T	UT_JURKAT_MORF4L1.2	rep1	-0.68123	-0.605598	-0.854721	-0.706569	-0.173491	-0.100971	5	5	o2	o2	-1.36061	-1.06158	-0.675749	-1.11828	-0.30088	0.883515	-1.2295	-1.60123	-1.27329	-0.802674	-0.108208	0.775491	0.184112	0.335453	0.481715	0.523768	0.734919	0.474369	0.31721	0.280861	UT_JURKAT_MORF4L1.2_v2_a2_run1	MORF4L1.2
rs17387157	chr1-160847064_G/A	1:160877274:G:A	Not_bmVar	pCRE	Not_bmVar_pCRE	Not_bmVar_Not_binding	G/A	UT_JURKAT_MORF4L1.2	rep1	-0.0975968	-0.279553	-0.255429	-0.432009	-0.157832	-0.152456	0	0	o1	o1	-0.124153	0.4445	-0.388152	-0.301548	-0.639694	-0.668271	-0.366939	0.2725	-0.381248	-0.703178	-0.783359	-0.629829	0.495719	0.546168	0.729434	0.687137	0.304764	0.262674	0.137014	0.162957	UT_JURKAT_MORF4L1.2_v2_a2_run1	MORF4L1.2
rs4656956	chr1-160847617_C/T	1:160877827:C:T	Not_bmVar	pCRE	Not_bmVar_pCRE	Not_bmVar_Not_binding	C/T	UT_JURKAT_MORF4L1.2	rep1	-0.877586	-0.896203	-0.869762	-0.922799	0.00782389	-0.0265966	5	-5	o1	o2	-0.881287	-0.884393	-0.712629	-0.875692	-0.870779	-1.15244	-1.02756	-0.894648	-1.27944	-0.697244	-0.844876	-0.793025	0.990874	0.228682	0.995395	0.414652	0.00398173	0.640768	0.00200455	0.382316	UT_JURKAT_MORF4L1.2_v2_a2_run1	MORF4L1.2
rs6427550	chr1-160847893_A/G	1:160878103:A:G	Not_bmVar	pCRE	Not_bmVar_pCRE	Not_bmVar_Not_binding	A/G	UT_JURKAT_MORF4L1.2	rep1	-1.20159	-0.629597	-0.860931	-0.426133	0.340655	0.203465	-5	-5	o2	o2	-0.858294	-1.16657	-0.949134	0.890999	-1.2366	-0.457981	-0.339769	-0.684187	-0.584535	0.721856	-1.03767	-0.632486	0.240273	0.14481	0.5414	0.322777	0.619295	0.839202	0.266482	0.491098	UT_JURKAT_MORF4L1.2_v2_a2_run1	MORF4L1.2
rs7524351	chr1-160847898_T/C	1:160878108:T:C	Not_bmVar	pCRE	Not_bmVar_pCRE	Not_bmVar_Not_binding	T/C	UT_JURKAT_MORF4L1.2	rep1	-1.08667	-0.858802	-0.96116	-0.777726	0.125506	0.0810756	5	5	o2	o2	-1.09367	-0.999629	-0.949447	-1.12135	-1.1737	0.184988	-0.892402	-0.651307	-0.555604	-0.833647	-1.27101	-0.462386	0.21241	0.0388081	0.51562	0.14366	0.672826	1.41108	0.28767	0.842663	UT_JURKAT_MORF4L1.2_v2_a2_run1	MORF4L1.2
rs6703406	chr1-160848107_C/T	1:160878317:C:T	Not_bmVar	pCRE	Not_bmVar_pCRE	Not_bmVar_Not_binding	C/T	UT_JURKAT_MORF4L1.2	rep1	-0.571391	-0.572104	-0.780383	-0.50146	-0.208992	0.0706438	5	5	o2	o2	-0.915452	-0.526597	-0.544214	-0.677553	-0.616186	-0.152621	-0.83066	-0.78362	-0.431049	-0.498904	-0.777147	0.31262	0.359062	0.347089	0.641067	0.534933	0.444831	0.459559	0.193097	0.271701	UT_JURKAT_MORF4L1.2_v2_a2_run1	MORF4L1.2
rs6667400	chr1-160848195_A/G	1:160878405:A:G	Not_bmVar	pCRE	Not_bmVar_pCRE	Not_bmVar_Not_binding	A/G	UT_JURKAT_MORF4L1.2	rep1	0.637896	0.403397	0.37528	0.362013	-0.262616	-0.0413836	-5	-5	o1	o1	2.07165	1.934	0.106725	-0.524816	-0.65821	-0.508976	1.88183	1.24804	0.837884	-0.312465	-0.497483	-0.985734	0.13932	0.0132585	0.427688	0.0775733	0.855986	1.8775	0.368873	1.11029	UT_JURKAT_MORF4L1.2_v2_a2_run1	MORF4L1.2
rs3766358	chr1-160849030_T/A	1:160879240:T:A	Not_bmVar	pCRE	Not_bmVar_pCRE	Not_bmVar_Not_binding	T/A	UT_JURKAT_MORF4L1.2	rep1	1.49482	2.06952	2.1509	2.11185	0.656082	0.0423257	-5	-5	o2	o2	2.44123	1.76311	0.392141	4.2995	1.22653	2.29462	1.92713	1.49024	0.85032	3.86194	2.81157	1.7299	0.121765	0.100876	0.401024	0.257314	0.914479	0.996213	0.396829	0.589536	UT_JURKAT_MORF4L1.2_v2_a2_run1	MORF4L1.2
rs3766359	chr1-160849060_G/A	1:160879270:G:A	Not_bmVar	pCRE	Not_bmVar_pCRE	Not_bmVar_Not_binding	G/A	UT_JURKAT_MORF4L1.2	rep1	-0.0512539	0.118385	0.480007	0.468477	0.53126	0.350092	-5	5	o2	o2	0.295658	0.00991941	-0.587044	0.627666	-0.112427	0.476535	0.0801382	0.680565	0.250052	0.696133	0.279448	0.824526	0.0255873	0.0398655	0.205128	0.145529	1.59198	1.3994	0.687975	0.837049	UT_JURKAT_MORF4L1.2_v2_a2_run1	MORF4L1.2
rs3820094	chr1-160849082_A/G	1:160879292:A:G	Not_bmVar	pCRE	Not_bmVar_pCRE	Not_bmVar_Not_binding	A/G	UT_JURKAT_MORF4L1.2	rep1	-1.07686	-0.725382	-1.07012	-0.803281	0.00673324	-0.0778993	5	-5	o2	o1	-0.942192	-1.81922	-0.352236	-0.715979	-0.334496	-0.18817	-0.0906476	-1.26967	-1.00989	-0.800773	-0.870581	-0.778126	0.00347403	0.00295911	0.0817629	0.0288614	2.45917	2.52884	1.08744	1.53968	UT_JURKAT_MORF4L1.2_v2_a2_run1	MORF4L1.2
rs6427551	chr1-160851564_C/G	1:160881774:C:G	Not_bmVar	pCRE	Not_bmVar_pCRE	Not_bmVar_Not_binding	C/G	UT_JURKAT_MORF4L1.2	rep1	-0.450436	-0.399829	-0.806372	-0.5018	-0.355936	-0.101971	-5	-5	o1	o1	0.725198	-0.100635	-0.660041	-0.891033	-0.800236	-0.672227	0.513296	-0.78978	-1.00277	-0.410326	-0.822963	-0.498262	0.166502	0.0907263	0.460858	0.241703	0.778582	1.04227	0.336433	0.616717	UT_JURKAT_MORF4L1.2_v2_a2_run1	MORF4L1.2
rs6427552	chr1-160852167_C/T	1:160882377:C:T	Not_bmVar	pCRE	Not_bmVar_pCRE	Not_bmVar_Not_binding	C/T	UT_JURKAT_MORF4L1.2	rep1	-0.969476	-0.843565	-0.783683	-0.716005	0.185793	0.12756	-5	-5	o1	o1	-0.392647	-1.17861	-1.22104	-0.862543	-0.760343	-0.646214	-0.0158615	-0.61378	-0.745829	-0.948708	-0.953585	-1.01827	0.184304	0.0421663	0.481715	0.151039	0.734465	1.37503	0.31721	0.820912	UT_JURKAT_MORF4L1.2_v2_a2_run1	MORF4L1.2
rs6671490	chr1-160852700_C/A	1:160882910:C:A	Not_bmVar	pCRE	Not_bmVar_pCRE	Not_bmVar_Not_binding	C/A	UT_JURKAT_MORF4L1.2	rep1	-0.964523	-0.947554	-0.715578	-0.572148	0.248945	0.375405	-5	-5	o1	o1	-0.494274	-0.940267	-1.86551	-0.870861	-0.98878	-0.525626	-0.0203082	-0.827628	-0.547308	-0.899859	-0.603528	-0.534259	0.300547	0.619976	0.588751	0.740864	0.522088	0.207625	0.230068	0.130261	UT_JURKAT_MORF4L1.2_v2_a2_run1	MORF4L1.2
rs2297559	chr1-160854526_G/A	1:160884736:G:A	Not_bmVar	pCRE	Not_bmVar_pCRE	Not_bmVar_Not_binding	G/A	UT_JURKAT_MORF4L1.2	rep1	-0.761965	-0.853372	-1.12288	-0.99459	-0.360918	-0.141218	-5	5	o1	o2	-0.718411	-0.795469	-0.780694	-1.25266	-0.72846	-0.844541	-0.904038	-1.06194	-0.782078	-1.3191	-1.18382	-0.716556	0.112333	0.493431	0.388282	0.652889	0.949492	0.306774	0.410852	0.18516	UT_JURKAT_MORF4L1.2_v2_a2_run1	MORF4L1.2
rs6427553	chr1-160855813_C/T	1:160886023:C:T	Not_bmVar	pCRE	Not_bmVar_pCRE	Not_bmVar_Not_binding	C/T	UT_JURKAT_MORF4L1.2	rep1	0.185238	-0.115406	0.208926	-0.314091	0.0236883	-0.198686	0	0	o1	o1	-0.189087	0.49575	0.15025	-0.235659	-0.125275	-0.788415	-0.152315	0.217213	0.158117	-0.564536	0.200639	-1.74367	0.373329	0.589267	0.649956	0.717957	0.427908	0.229688	0.187116	0.143902	UT_JURKAT_MORF4L1.2_v2_a2_run1	MORF4L1.2
rs4656958	chr1-160856964_A/G	1:160887174:A:G	Not_bmVar	pCRE	Not_bmVar_pCRE	Not_bmVar_Not_binding	A/G	UT_JURKAT_MORF4L1.2	rep1	-0.121023	-0.197955	0.54185	0.338387	0.662872	0.536341	5	-5	o2	o1	-0.354618	-0.701425	-0.629519	-0.753305	0.45938	0.791758	0.810668	0.35822	0.225043	-0.522707	0.725479	0.433616	0.0039799	3.60589e-06	0.0889881	0.000169181	2.40013	5.44299	1.05067	3.77165	UT_JURKAT_MORF4L1.2_v2_a2_run1	MORF4L1.2
rs6658416	chr1-160864754_A/G	1:160894964:A:G	Not_bmVar	pCRE	Not_bmVar_pCRE	Not_bmVar_Not_binding	A/G	UT_JURKAT_MORF4L1.2	rep1	-1.23855	-0.944534	-1.15843	-0.843771	0.080127	0.100763	5	-5	o1	o2	-0.772642	-1.09043	-0.477958	-0.622574	-1.38667	-1.31692	-0.944874	-1.2661	-0.779276	-0.0664409	-1.05075	-0.955182	0.261995	0.0285541	0.556592	0.119348	0.581708	1.54433	0.254463	0.923186	UT_JURKAT_MORF4L1.2_v2_a2_run1	MORF4L1.2
rs12136659	chr1-172844250_T/C	1:172875110:T:C	Not_bmVar	pCRE	Not_bmVar_pCRE	Not_bmVar_Not_binding	T/C	UT_JURKAT_MORF4L1.2	rep1	-0.41871	-0.284343	-0.411418	-0.210101	0.00729196	0.0742428	-5	-5	o2	o2	-0.61433	-0.801889	-0.321222	0.623637	-0.0355301	-0.556726	-0.054539	-0.810916	-0.226689	0.338614	-0.0119195	-0.495154	0.996607	0.899947	0.997304	0.928554	0.001476	0.0457833	0.0011724	0.0321927	UT_JURKAT_MORF4L1.2_v2_a2_run1	MORF4L1.2
rs6425143	chr1-172844352_T/G	1:172875212:T:G	Not_bmVar	pCRE	Not_bmVar_pCRE	Not_bmVar_Not_binding	T/G	UT_JURKAT_MORF4L1.2	rep1	-0.453739	-0.274054	-0.340869	-0.248232	0.11287	0.0258223	-5	-5	o2	o2	-0.235966	-0.581939	-0.633911	0.653381	-0.325539	-0.520352	-0.184196	-0.450486	-0.799434	0.443253	-0.231252	-0.267276	0.710248	0.856787	0.850158	0.900854	0.14859	0.0671271	0.0705001	0.0453456	UT_JURKAT_MORF4L1.2_v2_a2_run1	MORF4L1.2
rs6425146	chr1-172844753_C/G	1:172875613:C:G	Not_bmVar	pCRE	Not_bmVar_pCRE	Not_bmVar_Not_binding	C/G	UT_JURKAT_MORF4L1.2	rep1	0.113275	-0.189308	0.0434914	-0.0354033	-0.069784	0.153905	-5	-5	o2	o2	-0.117553	-0.378988	-0.894805	0.776021	0.605539	-1.12606	-0.0176495	-0.549215	-0.660542	0.944162	0.636198	-0.565374	0.854978	0.248375	0.923725	0.435519	0.0680448	0.604891	0.0344572	0.360993	UT_JURKAT_MORF4L1.2_v2_a2_run1	MORF4L1.2
rs79272738	chr1-172847626_G/A	1:172878486:G:A	Not_bmVar	pCRE	Not_bmVar_pCRE	Not_bmVar_Not_binding	G/A	UT_JURKAT_MORF4L1.2	rep1	0.719576	0.891121	0.672539	0.722545	-0.0470369	-0.168575	5	0	o1	o1	1.98095	1.94599	2.25694	0.126025	-0.506834	-0.456342	2.19969	2.48838	1.54803	-0.0989361	-1.1433	-0.658594	0.081127	0.0856466	0.339387	0.234341	1.09083	1.06729	0.469305	0.630152	UT_JURKAT_MORF4L1.2_v2_a2_run1	MORF4L1.2
rs7517810	chr1-172853460_C/T	1:172884320:C:T	Not_bmVar	pCRE	Not_bmVar_pCRE	Not_bmVar_Not_binding	C/T	UT_JURKAT_MORF4L1.2	rep1	-0.587678	-0.571529	-0.577519	-0.611879	0.0101585	-0.0403508	5	5	o2	o2	-0.849149	-0.480084	-0.763966	-0.606101	-0.695271	-0.0346007	-0.713441	-0.851212	-1.03323	-0.851251	-0.303826	0.0816849	0.060525	0.283266	0.299208	0.471695	1.21807	0.547806	0.524027	0.326339	UT_JURKAT_MORF4L1.2_v2_a2_run1	MORF4L1.2
rs12021711	chr1-172861182_G/C	1:172892042:G:C	Not_bmVar	pCRE	Not_bmVar_pCRE	Not_bmVar_Not_binding	G/C	UT_JURKAT_MORF4L1.2	rep1	-0.722039	-0.556543	0.0616732	-0.167229	0.783712	0.389314	-5	0	o2	o1	-0.634535	-0.764898	-0.897535	0.00733959	-0.67918	-0.370452	-0.577719	0.162409	-0.495113	-0.119277	-0.0390629	0.065389	0.00874928	0.0353075	0.130261	0.136739	2.05803	1.45213	0.885184	0.864108	UT_JURKAT_MORF4L1.2_v2_a2_run1	MORF4L1.2
rs2213742	chr1-172861574_C/T	1:172892434:C:T	Not_bmVar	pCRE	Not_bmVar_pCRE	Not_bmVar_Not_binding	C/T	UT_JURKAT_MORF4L1.2	rep1	-0.27176	-0.506927	-0.637529	-0.671077	-0.365769	-0.16415	0	5	o1	o1	-0.413841	-0.227185	-0.966422	-0.858287	-0.316335	-0.259492	-0.78681	-0.529974	-0.506884	-0.788781	-0.745084	-0.668929	0.183894	0.0732898	0.481715	0.213595	0.735431	1.13496	0.31721	0.67041	UT_JURKAT_MORF4L1.2_v2_a2_run1	MORF4L1.2
rs7527462	chr1-172862380_C/G	1:172893240:C:G	Not_bmVar	pCRE	Not_bmVar_pCRE	Not_bmVar_Not_binding	C/G	UT_JURKAT_MORF4L1.2	rep1	0.348785	0.0502572	0.115014	-0.46497	-0.233771	-0.515227	0	0	o2	o2	-0.784056	-0.269608	-0.184413	0.611148	0.967179	-0.0387072	-1.7029	-0.264132	-0.556036	-0.433178	0.494161	-0.327732	0.442744	0.154391	0.694994	0.333828	0.353847	0.811378	0.158019	0.476477	UT_JURKAT_MORF4L1.2_v2_a2_run1	MORF4L1.2
rs6681482	chr1-173306646_G/A	1:173337507:G:A	Not_bmVar	Not_active	Not_bmVar_Not_active	Not_bmVar_Not_binding	G/A	UT_JURKAT_MORF4L1.2	rep1	-1.23467	-1.03324	-1.16666	-0.829135	0.0680138	0.204106	-5	-5	o1	o1	-0.408239	-1.00957	-1.20076	-1.57427	-1.45977	-0.546833	-0.223419	-1.14266	-0.544651	-0.738832	-1.19066	-1.13459	0.606289	0.0152026	0.799632	0.0836726	0.21732	1.81808	0.0971101	1.07742	UT_JURKAT_MORF4L1.2_v2_a2_run1	MORF4L1.2
rs12736195	chr1-173307901_T/C	1:173338762:T:C	Not_bmVar	pCRE	Not_bmVar_pCRE	Not_bmVar_Not_binding	T/C	UT_JURKAT_MORF4L1.2	rep1	-0.368879	-0.481169	-0.487499	-0.503696	-0.11862	-0.0225272	5	5	o1	o1	-0.40077	0.420375	1.15717	-1.20368	-1.15813	-1.70198	-0.317461	0.350855	0.814128	-1.03928	-1.32585	-1.50457	0.889949	0.937366	0.942648	0.952771	0.0506348	0.028091	0.0256505	0.0210117	UT_JURKAT_MORF4L1.2_v2_a2_run1	MORF4L1.2
rs6681162	chr1-173310061_A/T	1:173340922:A:T	Not_bmVar	pCRE	Not_bmVar_pCRE	Not_bmVar_Not_binding	A/T	UT_JURKAT_MORF4L1.2	rep1	-0.349785	-0.569732	-0.792087	-0.565295	-0.442302	0.00443708	-5	-5	o2	o2	-1.6896	-0.590993	-0.773556	0.290561	-0.108576	-0.546227	-1.3112	-1.04776	-0.513959	0.315465	-0.536415	-0.2979	0.0475231	0.146024	0.2704	0.324617	1.3231	0.835574	0.567994	0.488628	UT_JURKAT_MORF4L1.2_v2_a2_run1	MORF4L1.2
rs17346550	chr1-173315625_T/C	1:173346486:T:C	Not_bmVar	emVar	Not_bmVar_emVar	Not_bmVar_Not_binding	T/C	UT_JURKAT_MORF4L1.2	rep1	-0.567718	-0.400427	0.548399	0.77223	1.11612	1.17266	5	5	o2	o2	-0.499336	-0.577984	-0.390347	-0.728247	-0.557452	0.350803	-0.711613	-0.649391	0.0173224	2.02722	1.74619	2.20365	0.0190746	5.71461e-09	0.181367	4.304e-07	1.71954	8.24301	0.741442	6.36613	UT_JURKAT_MORF4L1.2_v2_a2_run1	MORF4L1.2
rs11577537	chr1-173318329_G/A	1:173349190:G:A	Not_bmVar	pCRE	Not_bmVar_pCRE	Not_bmVar_Not_binding	G/A	UT_JURKAT_MORF4L1.2	rep1	-0.442196	-0.35916	-0.967337	-0.758716	-0.525141	-0.399556	-5	-5	o1	o1	0.2227	-0.150126	0.0135243	-0.702671	-0.734266	-0.804121	-0.0360035	-0.58356	-0.188414	-1.23724	-1.35111	-1.15596	0.0259455	0.0501188	0.205748	0.167962	1.58594	1.3	0.686665	0.774788	UT_JURKAT_MORF4L1.2_v2_a2_run1	MORF4L1.2
rs11576547	chr1-173323918_T/C	1:173354779:T:C	Not_bmVar	pCRE	Not_bmVar_pCRE	Not_bmVar_Not_binding	T/C	UT_JURKAT_MORF4L1.2	rep1	-0.000436205	0.788387	-0.785113	-0.098491	-0.784677	-0.886878	5	5	o2	o2	1.10964	0.338703	0.818765	1.23813	-0.339575	1.56466	-0.475742	-0.808584	-0.475159	0.786946	-0.761642	1.14324	0.00107434	1.0362e-07	0.038921	7.06095e-06	2.96886	6.98456	1.40982	5.15114	UT_JURKAT_MORF4L1.2_v2_a2_run1	MORF4L1.2
rs11577727	chr1-173326832_A/G	1:173357693:A:G	Not_bmVar	pCRE	Not_bmVar_pCRE	Not_bmVar_Not_binding	A/G	UT_JURKAT_MORF4L1.2	rep1	1.02676	0.501332	0.92786	0.439439	-0.0989027	-0.0618929	0	0	o1	o1	0.663438	2.18182	1.23406	-0.339651	-0.128296	-0.603375	1.0417	1.67351	0.366544	-0.140351	0.182213	-0.486972	0.0756859	0.0175369	0.330707	0.0914221	1.12099	1.75605	0.480557	1.03895	UT_JURKAT_MORF4L1.2_v2_a2_run1	MORF4L1.2
rs35407548	chr1-173327347_T/C	1:173358208:T:C	Not_bmVar	pCRE	Not_bmVar_pCRE	Not_bmVar_Not_binding	T/C	UT_JURKAT_MORF4L1.2	rep1	-0.375502	-0.435906	-0.145306	-0.176474	0.230197	0.259433	0	5	o2	o2	-0.835447	-1.31858	-0.824055	-0.0113868	0.567574	-0.193546	-0.426448	-0.567351	-0.535543	-0.480974	0.27674	0.674733	0.0697485	0.064627	0.319023	0.199317	1.15647	1.18959	0.496179	0.700456	UT_JURKAT_MORF4L1.2_v2_a2_run1	MORF4L1.2
rs1857066	chr1-173332629_A/C	1:173363490:A:C	Not_bmVar	pCRE	Not_bmVar_pCRE	Not_bmVar_Not_binding	A/C	UT_JURKAT_MORF4L1.2	rep1	-0.553193	-0.489067	-0.744364	-0.758011	-0.191171	-0.268944	5	5	o1	o1	-0.29846	-0.237067	-0.0346228	-1.2627	-0.869319	-0.232235	-0.810494	-0.686429	-0.174096	-1.14926	-0.8023	-0.925482	0.245526	0.389948	0.545458	0.569985	0.609903	0.408993	0.263239	0.244136	UT_JURKAT_MORF4L1.2_v2_a2_run1	MORF4L1.2
rs2027498	chr1-173333819_A/G	1:173364680:A:G	Not_bmVar	Not_active	Not_bmVar_Not_active	Not_bmVar_Not_binding	A/G	UT_JURKAT_MORF4L1.2	rep1	-0.28805	0.117636	-0.0633066	0.222878	0.224744	0.105242	-5	-5	o2	o2	0.624829	-0.304752	-1.06812	1.34635	-0.271348	0.378849	0.418948	-0.290332	-0.877124	1.2827	0.163719	0.639355	0.281967	0.508828	0.577244	0.663306	0.549802	0.293429	0.238641	0.178286	UT_JURKAT_MORF4L1.2_v2_a2_run1	MORF4L1.2
rs10912600	chr1-173338708_T/C	1:173369569:T:C	Not_bmVar	pCRE	Not_bmVar_pCRE	Not_bmVar_Not_binding	T/C	UT_JURKAT_MORF4L1.2	rep1	0.559396	0.552039	0.741314	0.640878	0.181917	0.0888389	5	5	o1	o1	0.0684078	1.56809	2.1837	0.686084	-0.449297	-0.744753	0.0898251	1.18772	1.78669	0.68515	0.294903	-0.199023	0.0287694	0.0270906	0.214982	0.115573	1.54107	1.56718	0.667598	0.937142	UT_JURKAT_MORF4L1.2_v2_a2_run1	MORF4L1.2
rs4382762	chr1-173340972_G/A	1:173371833:G:A	Not_bmVar	pCRE	Not_bmVar_pCRE	Not_bmVar_Not_binding	G/A	UT_JURKAT_MORF4L1.2	rep1	-0.501134	-0.640376	-0.0408952	-0.190651	0.460238	0.449725	0	0	o2	o2	-1.45694	-0.961817	-1.11534	-0.0860132	-0.0404502	-0.181694	-1.40206	-0.550505	0.090906	-0.0552602	0.468714	0.304297	0.105655	0.0410957	0.379879	0.148505	0.976112	1.3862	0.420355	0.828259	UT_JURKAT_MORF4L1.2_v2_a2_run1	MORF4L1.2
rs10752983	chr1-186864079_G/T	1:186894947:G:T	Not_bmVar	pCRE	Not_bmVar_pCRE	Not_bmVar_Not_binding	G/T	UT_JURKAT_MORF4L1.2	rep1	0.421876	0.429589	0.88406	0.789805	0.462185	0.360215	-5	5	o2	o1	0.212335	0.666257	0.705916	0.81465	0.177495	0.000882656	0.89915	1.17948	1.40116	0.598097	0.588638	0.0723006	0.242325	0.0207131	0.5414	0.0997786	0.615602	1.68375	0.266482	1.00096	UT_JURKAT_MORF4L1.2_v2_a2_run1	MORF4L1.2
rs12097804	chr1-186866931_A/G	1:186897799:A:G	Not_bmVar	pCRE	Not_bmVar_pCRE	Not_bmVar_Not_binding	A/G	UT_JURKAT_MORF4L1.2	rep1	-0.772999	-0.268391	-0.684961	-0.523575	0.0880376	-0.255184	5	5	o1	o1	-1.44935	-0.580827	2.58788	-0.900669	-0.965171	-0.302217	-0.667315	-0.798579	0.191126	-0.620189	-0.571343	-0.675149	0.430685	0.00274429	0.684789	0.0276555	0.36584	2.56157	0.164443	1.55822	UT_JURKAT_MORF4L1.2_v2_a2_run1	MORF4L1.2
rs10911951	chr1-186867918_C/T	1:186898786:C:T	Not_bmVar	Not_active	Not_bmVar_Not_active	Not_bmVar_Not_binding	C/T	UT_JURKAT_MORF4L1.2	rep1	-0.607118	-0.531323	-0.136263	-0.368917	0.470855	0.162406	-5	0	o2	o1	-0.710531	-0.430218	-0.519578	-0.3216	-0.784019	-0.421992	-0.45717	0.222154	-1.08438	-0.129077	-0.494681	-0.270345	0.105536	0.103756	0.379879	0.261859	0.976599	0.983989	0.420355	0.581932	UT_JURKAT_MORF4L1.2_v2_a2_run1	MORF4L1.2
rs726706	chr1-186872454_A/G	1:186903322:A:G	Not_bmVar	pCRE	Not_bmVar_pCRE	Not_bmVar_Not_binding	A/G	UT_JURKAT_MORF4L1.2	rep1	0.496464	0.15917	0.656399	0.0725448	0.159935	-0.0866255	-5	-5	o2	o2	-0.0919121	0.705896	0.274986	0.727478	0.287033	-0.948459	0.234653	0.590259	-0.979748	0.84008	0.722539	-0.972514	0.186984	0.0766922	0.484391	0.218837	0.728194	1.11525	0.314804	0.65988	UT_JURKAT_MORF4L1.2_v2_a2_run1	MORF4L1.2
rs10798068	chr1-186875008_A/G	1:186905876:A:G	Not_bmVar	pCRE	Not_bmVar_pCRE	Not_bmVar_Not_binding	A/G	UT_JURKAT_MORF4L1.2	rep1	-0.0790541	-0.0353613	-0.490586	-0.269079	-0.411532	-0.233717	-5	-5	o1	o1	0.363363	0.0598423	-0.511312	0.341827	-0.217951	-0.247938	0.420634	0.131377	-0.666525	0.250294	-1.11255	-0.637703	0.0282908	0.0967933	0.214485	0.250948	1.54835	1.01415	0.668603	0.600416	UT_JURKAT_MORF4L1.2_v2_a2_run1	MORF4L1.2
rs10798069	chr1-186875459_G/T	1:186906327:G:T	Not_bmVar	pCRE	Not_bmVar_pCRE	Not_bmVar_Not_binding	G/T	UT_JURKAT_MORF4L1.2	rep1	-0.121993	0.242707	-0.338075	-0.125711	-0.216083	-0.368419	-5	-5	o1	o1	0.85532	-0.0875327	0.616412	-0.131879	-0.156452	0.360376	0.685152	-0.257233	-0.216211	-0.234518	-0.418917	-0.312539	0.647481	0.261038	0.821041	0.448703	0.188773	0.583297	0.0856351	0.348041	UT_JURKAT_MORF4L1.2_v2_a2_run1	MORF4L1.2
rs10911956	chr1-186889473_G/A	1:186920341:G:A	Not_bmVar	pCRE	Not_bmVar_pCRE	Not_bmVar_Not_binding	G/A	UT_JURKAT_MORF4L1.2	rep1	-0.905479	-0.785316	-0.759318	-0.726667	0.146161	0.0586491	5	0	o2	o2	-0.601329	-1.23384	-1.44033	-0.444942	-0.577123	-0.414339	-0.416001	-1.16185	-1.31231	-0.580055	-0.356785	-0.533003	0.69436	0.875325	0.842976	0.911638	0.158415	0.0578306	0.0741846	0.0401777	UT_JURKAT_MORF4L1.2_v2_a2_run1	MORF4L1.2
rs33958012	chr1-186904574_C/A	1:186935442:C:A	Not_bmVar	Not_active	Not_bmVar_Not_active	Not_bmVar_Not_binding	C/A	UT_JURKAT_MORF4L1.2	rep1	-0.00845487	0.358459	-0.137405	-0.210621	-0.128951	-0.56908	-5	-5	o1	o1	1.32702	0.0363291	0.0716241	0.984108	-0.0532388	-0.215088	0.602398	0.346447	-0.479379	-0.444887	-0.621258	-0.667051	0.159081	0.000473433	0.44989	0.00826198	0.798382	3.32474	0.346893	2.08292	UT_JURKAT_MORF4L1.2_v2_a2_run1	MORF4L1.2
rs2207209	chr1-186913263_G/A	1:186944131:G:A	Not_bmVar	pCRE	Not_bmVar_pCRE	Not_bmVar_Not_binding	G/A	UT_JURKAT_MORF4L1.2	rep1	-0.134573	-0.0774313	-0.399755	-0.299323	-0.265183	-0.221892	-5	-5	o2	o2	-0.426331	0.150157	-0.241106	0.59286	-0.419303	-0.120865	-0.914818	-0.0311318	-0.564053	0.402969	-0.768379	0.0794745	0.431114	0.376764	0.68509	0.559343	0.365408	0.42393	0.164252	0.252322	UT_JURKAT_MORF4L1.2_v2_a2_run1	MORF4L1.2
rs12032535	chr1-186931746_C/T	1:186962614:C:T	Not_bmVar	pCRE	Not_bmVar_pCRE	Not_bmVar_Not_binding	C/T	UT_JURKAT_MORF4L1.2	rep1	-0.265004	-0.237998	-0.397516	-0.461669	-0.132512	-0.22367	5	-5	o1	o1	0.139898	-0.302057	0.165639	-0.420402	-0.22795	-0.783117	0.0772526	-0.409199	-0.124054	-0.766664	-0.385832	-1.16152	0.70754	0.53467	0.847981	0.681008	0.150249	0.271914	0.0716139	0.166847	UT_JURKAT_MORF4L1.2_v2_a2_run1	MORF4L1.2
rs10798075	chr1-186932211_C/G	1:186963079:C:G	Not_bmVar	pCRE	Not_bmVar_pCRE	Not_bmVar_Not_binding	C/G	UT_JURKAT_MORF4L1.2	rep1	-1.03728	-0.478035	-0.606354	-0.0111428	0.430929	0.466892	5	5	o2	o1	-0.123198	-0.896417	0.00570402	-0.979531	-1.17815	0.303381	0.646292	-0.199727	0.96809	-0.549544	-1.01298	0.0810133	0.04033	0.000548834	0.250237	0.00905463	1.39437	3.26056	0.601648	2.04313	UT_JURKAT_MORF4L1.2_v2_a2_run1	MORF4L1.2
rs2816305	chr1-192524269_C/T	1:192555139:C:T	Not_bmVar	pCRE	Not_bmVar_pCRE	Not_bmVar_Not_binding	C/T	UT_JURKAT_MORF4L1.2	rep1	-1.08323	-0.63999	-0.390646	-0.32101	0.692585	0.318981	5	5	o1	o1	-0.372475	-0.890554	-0.316117	-0.49879	-1.27591	-0.486096	-0.0179723	-0.183313	0.073364	-0.538416	-0.597978	-0.661741	0.0284794	0.116267	0.214485	0.282716	1.54547	0.934542	0.668603	0.548649	UT_JURKAT_MORF4L1.2_v2_a2_run1	MORF4L1.2
rs1323297	chr1-192537400_T/C	1:192568270:T:C	Not_bmVar	pCRE	Not_bmVar_pCRE	Not_bmVar_Not_binding	T/C	UT_JURKAT_MORF4L1.2	rep1	-0.986453	-0.628905	-0.86931	-0.628006	0.117144	0.000899099	5	5	o1	o1	-0.313751	-0.897205	-0.00641575	-0.669311	-1.0757	-0.811047	-0.47566	-0.930715	0.0191865	-0.729335	-0.807905	-0.843609	0.63357	0.95114	0.81459	0.963597	0.198205	0.0217557	0.0890609	0.0161046	UT_JURKAT_MORF4L1.2_v2_a2_run1	MORF4L1.2
rs1323292	chr1-192541021_G/A	1:192571891:G:A	Not_bmVar	pCRE	Not_bmVar_pCRE	Not_bmVar_Not_binding	G/A	UT_JURKAT_MORF4L1.2	rep1	0.333965	0.105254	-0.159213	-0.366617	-0.493178	-0.471871	0	0	o2	o2	-0.0821633	-0.793769	-0.485399	-0.162421	1.4617	0.693576	-0.545311	-1.14856	-1.06296	-0.805787	0.830137	0.532782	0.0702183	0.00990207	0.319023	0.0647026	1.15355	2.00427	0.496179	1.18908	UT_JURKAT_MORF4L1.2_v2_a2_run1	MORF4L1.2
rs1359062	chr1-192541472_C/G	1:192572342:C:G	Not_bmVar	Not_active	Not_bmVar_Not_active	Not_bmVar_Not_binding	C/G	UT_JURKAT_MORF4L1.2	rep1	-0.248353	-0.481318	-0.648489	-0.692018	-0.400137	-0.2107	0	-5	o1	o1	-0.435659	-0.00855111	-0.532145	-0.743748	-0.488155	-0.679653	0.244077	-0.290117	-1.198	-0.871746	-1.00686	-1.02946	0.10724	0.000864894	0.382218	0.0125651	0.969643	3.06304	0.417689	1.90083	UT_JURKAT_MORF4L1.2_v2_a2_run1	MORF4L1.2
rs1547624	chr1-192543837_A/T	1:192574707:A:T	Not_bmVar	pCRE	Not_bmVar_pCRE	Not_bmVar_Not_binding	A/T	UT_JURKAT_MORF4L1.2	rep1	0.157375	-0.000452909	0.0458642	-0.046934	-0.111511	-0.046481	-5	-5	o1	o1	0.757445	0.46585	0.0273034	-0.4015	-0.1511	-0.700716	0.994465	0.328915	-0.182878	-0.27183	-0.237187	-0.91309	0.800279	0.734746	0.896088	0.820142	0.0967583	0.133863	0.0476495	0.0861112	UT_JURKAT_MORF4L1.2_v2_a2_run1	MORF4L1.2
rs2984920	chr1-192544795_A/G	1:192575665:A:G	Not_bmVar	pCRE	Not_bmVar_pCRE	Not_bmVar_Not_binding	A/G	UT_JURKAT_MORF4L1.2	rep1	0.34444	0.196319	-0.200591	0.104794	-0.545031	-0.0915245	-5	-5	o2	o1	0.0631364	0.232128	0.181943	0.555095	0.456752	-0.311143	1.50555	-0.265191	0.276501	0.221324	-0.135992	-0.973426	0.0463439	0.00247652	0.268494	0.0259627	1.33401	2.60616	0.571065	1.58565	UT_JURKAT_MORF4L1.2_v2_a2_run1	MORF4L1.2
rs2488389	chr1-197631141_G/A	1:197662011:G:A	Not_bmVar	pCRE	Not_bmVar_pCRE	Not_bmVar_Not_binding	G/A	UT_JURKAT_MORF4L1.2	rep1	-0.00235832	0.0967894	-0.0153034	0.10897	-0.0129451	0.0121809	5	5	o1	o1	0.851923	0.996779	1.4459	-0.597699	-1.0015	-1.11467	0.981783	0.719361	1.38601	-0.900188	-0.749968	-0.783176	0.483217	0.665138	0.721423	0.771906	0.315857	0.177088	0.14181	0.112436	UT_JURKAT_MORF4L1.2_v2_a2_run1	MORF4L1.2
rs12117045	chr1-197638716_G/A	1:197669586:G:A	Not_bmVar	pCRE	Not_bmVar_pCRE	Not_bmVar_Not_binding	G/A	UT_JURKAT_MORF4L1.2	rep1	-0.0152112	-0.0258656	0.32642	0.2921	0.341631	0.317965	-5	5	o2	o2	-1.01581	-0.52456	-0.490722	1.07451	0.494138	0.307245	-1.12664	-0.0977808	-0.0686474	1.09287	0.750621	1.20218	0.0848687	0.0891629	0.343071	0.238937	1.07125	1.04982	0.464616	0.621717	UT_JURKAT_MORF4L1.2_v2_a2_run1	MORF4L1.2
rs16841904	chr1-197701992_C/T	1:197732862:C:T	Not_bmVar	pCRE	Not_bmVar_pCRE	Not_bmVar_Not_binding	C/T	UT_JURKAT_MORF4L1.2	rep1	-0.642062	-0.499356	-0.791982	-0.695884	-0.14992	-0.196528	5	5	o1	o2	-0.553724	-0.264899	-0.151262	-0.812806	-1.01922	-0.194221	-1.18494	-0.586386	-0.188945	-1.05204	-0.997577	-0.165418	0.662358	0.164827	0.826025	0.346354	0.178907	0.782972	0.0830066	0.46048	UT_JURKAT_MORF4L1.2_v2_a2_run1	MORF4L1.2
rs17641524	chr1-197704717_C/T	1:197735587:C:T	Not_bmVar	Not_active	Not_bmVar_Not_active	Not_bmVar_Not_binding	C/T	UT_JURKAT_MORF4L1.2	rep1	0.263743	0.296827	0.563403	0.506283	0.29966	0.209456	-5	0	o1	o1	1.04634	0.359716	0.301377	0.0915212	0.167769	-0.18576	1.49213	1.49802	0.484994	-0.092186	-0.371218	0.025952	0.0368013	0.0287212	0.242685	0.119477	1.43414	1.5418	0.614956	0.922716	UT_JURKAT_MORF4L1.2_v2_a2_run1	MORF4L1.2
rs12123169	chr1-197780966_T/A	1:197811836:T:A	Not_bmVar	pCRE	Not_bmVar_pCRE	Not_bmVar_Not_binding	T/A	UT_JURKAT_MORF4L1.2	rep1	0.0971167	0.251405	0.358536	0.239656	0.261419	-0.0117486	5	0	o2	o2	-0.263397	-0.94159	-0.669566	1.03347	1.13582	1.21369	-0.216652	-0.729127	-0.782736	0.913449	1.4462	0.806803	0.308673	0.664972	0.59731	0.771906	0.510502	0.177196	0.2238	0.112436	UT_JURKAT_MORF4L1.2_v2_a2_run1	MORF4L1.2
rs7555082	chr1-198598663_G/A	1:198629533:G:A	Not_bmVar	pCRE	Not_bmVar_pCRE	Not_bmVar_Not_binding	G/A	UT_JURKAT_MORF4L1.2	rep1	-0.61773	-0.35102	-0.61646	-0.504453	0.00127009	-0.153433	-5	5	o1	o1	0.310626	-0.170423	0.0249642	-0.163507	-1.06504	-1.04274	-0.113916	-0.574428	0.0536595	-0.688602	-0.658492	-1.04494	0.143588	0.300633	0.432121	0.490263	0.842882	0.521963	0.364395	0.309571	UT_JURKAT_MORF4L1.2_v2_a2_run1	MORF4L1.2
rs80099993	chr1-198622447_G/A	1:198653318:G:A	Not_bmVar	pCRE	Not_bmVar_pCRE	Not_bmVar_Not_binding	G/A	UT_JURKAT_MORF4L1.2	rep1	0.550812	0.684079	0.249857	0.513523	-0.300955	-0.170556	-5	5	o2	o2	-0.22426	-0.166052	0.980992	1.4143	1.26768	0.83182	-0.612803	-0.718168	0.784158	1.13386	1.21788	1.27621	0.239465	0.0223355	0.541046	0.10422	0.620759	1.651	0.266766	0.98205	UT_JURKAT_MORF4L1.2_v2_a2_run1	MORF4L1.2
rs7410883	chr1-198656346_T/C	1:198687217:T:C	Not_bmVar	pCRE	Not_bmVar_pCRE	Not_bmVar_Not_binding	T/C	UT_JURKAT_MORF4L1.2	rep1	-0.973399	-0.917072	-1.00192	-0.957296	-0.0285178	-0.040224	-5	-5	o1	o1	-0.63618	-0.754411	-0.745437	-0.949292	-1.19239	-1.22473	-0.581705	-0.793218	-0.904325	-1.25219	-1.21062	-1.00172	0.993343	0.895836	0.995871	0.926064	0.00290071	0.0477717	0.0017969	0.0333591	UT_JURKAT_MORF4L1.2_v2_a2_run1	MORF4L1.2
rs2182419	chr1-198660143_G/A	1:198691014:G:A	Not_bmVar	pCRE	Not_bmVar_pCRE	Not_bmVar_Not_binding	G/A	UT_JURKAT_MORF4L1.2	rep1	0.156492	0.20968	0.284387	0.334448	0.127894	0.124768	5	5	o2	o2	-0.134431	0.0103851	0.0253672	0.448395	0.3026	0.605762	0.0454169	0.58458	0.203123	0.548926	-0.0158072	0.640448	0.190949	0.643569	0.491663	0.758918	0.719083	0.191405	0.308332	0.119805	UT_JURKAT_MORF4L1.2_v2_a2_run1	MORF4L1.2
rs2821325	chr1-200079128_G/A	1:200110000:G:A	Not_bmVar	pCRE	Not_bmVar_pCRE	Not_bmVar_Not_binding	G/A	UT_JURKAT_MORF4L1.2	rep1	-0.824556	-0.672993	-0.685196	-0.709214	0.13936	-0.0362209	-5	0	o1	o2	-0.3932	-1.00032	-0.669806	-0.576745	-0.648787	-0.749096	-0.753454	-0.994338	-0.831323	-0.794355	-0.376053	-0.505761	0.700927	0.678059	0.846491	0.781415	0.154327	0.168733	0.0723775	0.107118	UT_JURKAT_MORF4L1.2_v2_a2_run1	MORF4L1.2
rs2816977	chr1-200079586_A/G	1:200110458:A:G	Not_bmVar	pCRE	Not_bmVar_pCRE	Not_bmVar_Not_binding	A/G	UT_JURKAT_MORF4L1.2	rep1	-1.01081	-0.0205603	-0.802405	0.0307282	0.208404	0.0512885	-5	5	o2	o1	0.555877	-1.81565	0.0917749	1.01925	-0.205971	0.231357	-0.137432	-1.55891	0.84067	0.390808	-0.0459029	0.695133	0.409183	0.00806272	0.674807	0.0563835	0.388083	2.09352	0.170821	1.24885	UT_JURKAT_MORF4L1.2_v2_a2_run1	MORF4L1.2
rs2816972	chr1-200085004_A/G	1:200115876:A:G	Not_bmVar	pCRE	Not_bmVar_pCRE	Not_bmVar_Not_binding	A/G	UT_JURKAT_MORF4L1.2	rep1	0.741361	0.523082	-0.150311	0.169703	-0.891672	-0.353379	0	5	o2	o2	-0.243802	-0.295062	0.208757	0.633416	1.77778	1.0574	-0.222942	-0.398845	0.00650074	0.456539	0.0982239	1.07874	0.500083	0.789343	0.733278	0.855719	0.300958	0.102734	0.134731	0.0676687	UT_JURKAT_MORF4L1.2_v2_a2_run1	MORF4L1.2
rs2816969	chr1-200090985_G/A	1:200121857:G:A	Not_bmVar	pCRE	Not_bmVar_pCRE	Not_bmVar_Not_binding	G/A	UT_JURKAT_MORF4L1.2	rep1	0.286413	-0.013771	0.206895	0.073971	-0.0795182	0.087742	0	5	o2	o2	-0.326366	-0.375934	-0.200725	-0.703946	0.948761	0.575583	-0.877011	-0.27806	-0.0499564	-0.503778	0.69185	1.46078	0.629578	0.407827	0.813228	0.586238	0.200951	0.389525	0.0897876	0.231926	UT_JURKAT_MORF4L1.2_v2_a2_run1	MORF4L1.2
rs2737682	chr1-200092352_A/G	1:200123224:A:G	Not_bmVar	pCRE	Not_bmVar_pCRE	Not_bmVar_Not_binding	A/G	UT_JURKAT_MORF4L1.2	rep1	-0.441478	-0.614041	-0.909458	-0.733847	-0.46798	-0.119806	0	5	o1	o1	-0.57675	-0.0663724	-0.484984	-0.546365	-0.816583	-1.19319	-0.229364	-0.43814	-0.177856	-0.989279	-1.38078	-1.18767	0.0106852	0.0176449	0.13964	0.0915437	1.97122	1.75338	0.85499	1.03837	UT_JURKAT_MORF4L1.2_v2_a2_run1	MORF4L1.2
rs2816958	chr1-200101920_A/G	1:200132792:A:G	Not_bmVar	pCRE	Not_bmVar_pCRE	Not_bmVar_Not_binding	A/G	UT_JURKAT_MORF4L1.2	rep1	-0.415671	-0.4443	-0.551454	-0.433176	-0.135782	0.0111236	-5	5	o1	o2	0.209153	-0.0410925	-0.64438	-1.04023	-0.79025	-0.358996	-0.0989926	-0.304254	-0.946413	-0.391694	-0.798654	-0.0590512	0.437102	0.152626	0.689628	0.332143	0.359417	0.816372	0.161385	0.478674	UT_JURKAT_MORF4L1.2_v2_a2_run1	MORF4L1.2
rs2816956	chr1-200103564_T/C	1:200134436:T:C	Not_bmVar	pCRE	Not_bmVar_pCRE	Not_bmVar_Not_binding	T/C	UT_JURKAT_MORF4L1.2	rep1	0.227764	-0.272712	0.322638	-0.105646	0.0948736	0.167065	0	-5	o1	o1	0.345127	0.569584	-0.644621	-0.825556	-0.114056	-0.966748	0.933756	0.848293	-0.543068	-0.738611	-0.203018	-0.931232	0.806772	0.731363	0.899837	0.817579	0.0932493	0.135867	0.0458363	0.0874702	UT_JURKAT_MORF4L1.2_v2_a2_run1	MORF4L1.2
rs6427855	chr1-200726579_A/G	1:200757451:A:G	Not_bmVar	pCRE	Not_bmVar_pCRE	Not_bmVar_Not_binding	A/G	UT_JURKAT_MORF4L1.2	rep1	0.319711	0.335704	0.409304	0.0536988	0.0895931	-0.282005	5	0	o1	o2	0.195917	-0.0477657	1.02996	0.762081	0.687188	-0.613162	0.0765603	0.106518	0.461474	-0.324127	0.712091	-0.710323	0.902654	0.0881574	0.948731	0.237353	0.0444789	1.05474	0.0228569	0.624605	UT_JURKAT_MORF4L1.2_v2_a2_run1	MORF4L1.2
rs6658395	chr1-200748760_C/T	1:200779632:C:T	Not_bmVar	pCRE	Not_bmVar_pCRE	Not_bmVar_Not_binding	C/T	UT_JURKAT_MORF4L1.2	rep1	-0.394959	0.148688	-0.364205	0.161683	0.0307548	0.0129949	5	5	o2	o2	-0.100385	-0.730765	-0.239901	0.753299	-0.0591536	1.26903	0.564864	-0.710579	-0.289822	0.339036	-0.0178296	1.08443	0.986795	0.925527	0.994439	0.943662	0.00577306	0.0336108	0.00242177	0.0251836	UT_JURKAT_MORF4L1.2_v2_a2_run1	MORF4L1.2
rs12404541	chr1-200768007_C/G	1:200798879:C:G	Not_bmVar	pCRE	Not_bmVar_pCRE	Not_bmVar_Not_binding	C/G	UT_JURKAT_MORF4L1.2	rep1	0.40141	0.00403493	0.788103	0.433636	0.386693	0.429601	0	0	o1	o1	0.259143	1.06926	0.0316005	-0.396476	-0.266443	-0.672877	1.06965	1.91701	1.56375	-0.808875	-0.340807	-0.79892	0.0384293	1.40965e-05	0.246807	0.000560334	1.41534	4.85089	0.607642	3.25155	UT_JURKAT_MORF4L1.2_v2_a2_run1	MORF4L1.2
rs7528217	chr1-200788077_C/T	1:200818949:C:T	Not_bmVar	pCRE	Not_bmVar_pCRE	Not_bmVar_Not_binding	C/T	UT_JURKAT_MORF4L1.2	rep1	0.465152	0.234959	0.0332314	-0.369944	-0.43192	-0.604903	5	0	o2	o2	-0.405543	0.312639	0.425394	-0.215988	0.617664	0.675584	-0.718815	-0.101668	-0.229732	-0.872925	0.168131	-0.464654	0.212129	0.00051861	0.51562	0.00873094	0.673399	3.28516	0.28767	2.05894	UT_JURKAT_MORF4L1.2_v2_a2_run1	MORF4L1.2
rs6690988	chr1-200798900_G/C	1:200829772:G:C	Not_bmVar	pCRE	Not_bmVar_pCRE	Not_bmVar_Not_binding	G/C	UT_JURKAT_MORF4L1.2	rep1	0.0835914	-0.0486623	0.214035	0.132839	0.130443	0.181501	-5	0	o2	o2	-0.934541	-0.704752	-1.30067	0.90744	0.871935	0.868613	-0.357447	-0.748186	-1.10023	1.02672	1.17626	0.799927	0.18322	0.117776	0.48161	0.284451	0.737027	0.928944	0.317305	0.545993	UT_JURKAT_MORF4L1.2_v2_a2_run1	MORF4L1.2
rs6659127	chr1-200803657_C/T	1:200834529:C:T	Not_bmVar	pCRE	Not_bmVar_pCRE	Not_bmVar_Not_binding	C/T	UT_JURKAT_MORF4L1.2	rep1	0.0737869	-0.0223442	0.154503	0.287772	0.0807161	0.310116	-5	-5	o2	o1	-0.176491	-0.181531	-0.08314	0.509113	0.329105	-0.531121	0.859556	0.13825	0.358312	0.32771	0.170756	-0.127955	0.417518	0.0805353	0.677825	0.225393	0.379325	1.09401	0.168882	0.647061	UT_JURKAT_MORF4L1.2_v2_a2_run1	MORF4L1.2
rs10920052	chr1-200820610_C/A	1:200851482:C:A	Not_bmVar	Not_active	Not_bmVar_Not_active	Not_bmVar_Not_binding	C/A	UT_JURKAT_MORF4L1.2	rep1	-1.10055	-0.861994	-0.832731	-1.01066	0.267818	-0.148666	5	5	o1	o1	-0.972606	-1.52109	-0.476006	-0.663155	-0.680005	-0.8591	-0.674768	-0.758901	-0.589355	-2.01875	-0.906561	-1.11562	0.120723	0.276687	0.401024	0.466359	0.918209	0.558011	0.396829	0.331279	UT_JURKAT_MORF4L1.2_v2_a2_run1	MORF4L1.2
rs12132298	chr1-200875095_T/C	1:200905967:T:C	Not_bmVar	pCRE	Not_bmVar_pCRE	Not_bmVar_Not_binding	T/C	UT_JURKAT_MORF4L1.2	rep1	0.159891	0.174553	0.346872	0.120527	0.186981	-0.054026	5	0	o2	o2	-0.270913	-0.153025	0.136652	0.324805	0.472808	0.536991	-0.70979	-0.365214	-0.00827939	0.502243	1.05896	0.245244	0.107223	0.138424	0.382218	0.313426	0.969714	0.858787	0.417689	0.503865	UT_JURKAT_MORF4L1.2_v2_a2_run1	MORF4L1.2
rs59655222	chr1-200875897_T/C	1:200906769:T:C	Not_bmVar	pCRE	Not_bmVar_pCRE	Not_bmVar_Not_binding	T/C	UT_JURKAT_MORF4L1.2	rep1	-0.1011	-0.115067	-0.115054	-0.314754	-0.0139543	-0.199687	5	0	o1	o1	-0.080293	0.722438	1.06203	-0.755917	-0.924637	-0.71402	-0.495026	0.594657	0.228857	-0.709855	-0.824765	-0.682392	0.772116	0.655213	0.883565	0.76664	0.112317	0.183618	0.0537613	0.115409	UT_JURKAT_MORF4L1.2_v2_a2_run1	MORF4L1.2
rs41299637	chr1-200877850_T/G	1:200908722:T:G	Not_bmVar	pCRE	Not_bmVar_pCRE	Not_bmVar_Not_binding	T/G	UT_JURKAT_MORF4L1.2	rep1	-0.0373265	-0.131807	0.155056	-0.272246	0.192382	-0.14044	-5	0	o1	o1	1.04029	0.74681	-0.663729	-0.902581	-0.821463	-0.190172	0.488423	0.769814	-1.05805	-1.28654	-0.459703	-0.087424	0.376173	0.168249	0.650741	0.349712	0.424612	0.774048	0.186592	0.456289	UT_JURKAT_MORF4L1.2_v2_a2_run1	MORF4L1.2
rs296520	chr1-200880978_C/T	1:200911850:C:T	Not_bmVar	pCRE	Not_bmVar_pCRE	Not_bmVar_Not_binding	C/T	UT_JURKAT_MORF4L1.2	rep1	-0.770332	-0.787086	-0.843417	-0.914392	-0.0730856	-0.127306	-5	5	o1	o1	-0.455562	-0.706421	-0.747282	-1.1349	-0.834243	-0.844108	-0.822585	-0.811217	-0.718737	-1.23205	-0.875617	-1.02615	0.923502	0.838394	0.958941	0.889616	0.034562	0.076552	0.0182083	0.0507972	UT_JURKAT_MORF4L1.2_v2_a2_run1	MORF4L1.2
rs7522462	chr1-200881595_G/A	1:200912467:G:A	Not_bmVar	Not_active	Not_bmVar_Not_active	Not_bmVar_Not_binding	G/A	UT_JURKAT_MORF4L1.2	rep1	0.856413	0.0833424	0.974677	0.280009	0.118263	0.196667	5	5	o2	o2	-0.945991	0.386368	-1.08603	-0.512068	1.32646	1.33132	-0.881415	0.348073	-0.833842	-0.288955	1.60128	1.73491	0.603152	0.605292	0.79733	0.729102	0.219573	0.218035	0.0983617	0.137212	UT_JURKAT_MORF4L1.2_v2_a2_run1	MORF4L1.2
rs3024505	chr1-206939904_G/A	1:206766559:G:A	Not_bmVar	pCRE	Not_bmVar_pCRE	Not_bmVar_Not_binding	G/A	UT_JURKAT_MORF4L1.2	rep1	-0.43131	-0.619374	-0.436016	-0.731426	-0.00470585	-0.112052	0	0	o1	o1	-0.360851	-0.023883	-0.0430228	-1.25411	-0.838737	-1.19564	-0.752778	-0.152646	-0.954093	-0.727528	-0.719386	-1.08213	0.753363	0.0225026	0.874696	0.104549	0.122996	1.64777	0.0581428	0.980679	UT_JURKAT_MORF4L1.2_v2_a2_run1	MORF4L1.2
rs9308424	chr1-212877776_G/A	1:212704434:G:A	Not_bmVar	pCRE	Not_bmVar_pCRE	Not_bmVar_Not_binding	G/A	UT_JURKAT_MORF4L1.2	rep1	-0.146822	-0.473685	0.018507	-0.399599	0.165329	0.0740862	-5	0	o1	o1	0.528927	0.0687665	-1.99332	0.41309	-0.36241	-1.49716	-0.568329	0.792783	-1.48776	0.147061	-0.755769	-0.525579	0.0689785	0.112121	0.318414	0.27568	1.16129	0.950311	0.497008	0.559595	UT_JURKAT_MORF4L1.2_v2_a2_run1	MORF4L1.2
rs12722553	chr10-6071284_C/A	10:6029321:C:A	Not_bmVar	pCRE	Not_bmVar_pCRE	Not_bmVar_Not_binding	C/A	UT_JURKAT_MORF4L1.2	rep1	-0.64313	-0.687275	-0.724967	-0.80159	-0.0818372	-0.114315	5	5	o1	o1	-1.08161	-0.628827	-0.211447	-0.365458	-0.657433	-1.17888	-0.92667	-0.449956	-0.360758	-1.13708	-0.999978	-0.935097	0.218539	0.264365	0.519916	0.45252	0.660471	0.577796	0.284067	0.344362	UT_JURKAT_MORF4L1.2_v2_a2_run1	MORF4L1.2
rs12722551	chr10-6071379_C/T	10:6029416:C:T	Not_bmVar	pCRE	Not_bmVar_pCRE	Not_bmVar_Not_binding	C/T	UT_JURKAT_MORF4L1.2	rep1	-0.485278	-0.698683	-1.13691	-0.978054	-0.651635	-0.279371	5	5	o2	o2	-1.4117	-0.956868	-1.24276	-1.01633	-0.013688	0.449256	-1.48283	-1.60842	-1.23595	-0.857883	-0.665402	-0.0178364	0.0224979	0.122032	0.194528	0.291532	1.64786	0.913527	0.711017	0.535314	UT_JURKAT_MORF4L1.2_v2_a2_run1	MORF4L1.2
rs4625363	chr10-6072504_A/G	10:6030541:A:G	Not_bmVar	pCRE	Not_bmVar_pCRE	Not_bmVar_Not_binding	A/G	UT_JURKAT_MORF4L1.2	rep1	-0.029479	-0.243312	-0.690131	-0.451234	-0.660652	-0.207923	0	-5	o2	o2	-0.823069	-0.715597	-1.17001	0.368579	0.656639	0.223586	-0.597894	-0.904538	-0.931747	0.367408	-0.475725	-0.16491	0.0527835	0.240513	0.282952	0.42728	1.2775	0.618861	0.548287	0.369287	UT_JURKAT_MORF4L1.2_v2_a2_run1	MORF4L1.2
rs12722527	chr10-6077328_C/T	10:6035365:C:T	Not_bmVar	pCRE	Not_bmVar_pCRE	Not_bmVar_Not_binding	C/T	UT_JURKAT_MORF4L1.2	rep1	-0.719969	-0.588112	-0.810114	-0.56865	-0.0901445	0.0194627	-5	5	o1	o1	-0.0947238	-0.897735	-0.326763	-0.89936	-0.542203	-0.76789	0.15258	-0.606754	0.390836	-1.05595	-1.01347	-1.27914	0.12627	0.0193169	0.408806	0.0954835	0.898701	1.71406	0.388483	1.02007	UT_JURKAT_MORF4L1.2_v2_a2_run1	MORF4L1.2
rs12722523	chr10-6078390_G/A	10:6036427:G:A	Not_bmVar	Not_active	Not_bmVar_Not_active	Not_bmVar_Not_binding	G/A	UT_JURKAT_MORF4L1.2	rep1	0.136241	-0.151965	0.174865	-0.178491	0.0386241	-0.0265256	0	0	o1	o1	0.316252	0.749625	0.184162	-0.533107	-0.477143	-1.15158	0.295666	0.370453	-0.251602	-0.393647	-0.020723	-1.07109	0.0127211	0.0567979	0.147648	0.18183	1.89548	1.24567	0.830772	0.740335	UT_JURKAT_MORF4L1.2_v2_a2_run1	MORF4L1.2
rs12722515	chr10-6081230_C/A	10:6039267:C:A	Not_bmVar	pCRE	Not_bmVar_pCRE	Not_bmVar_Not_binding	C/A	UT_JURKAT_MORF4L1.2	rep1	-0.621726	-0.226144	-0.368498	-0.0432279	0.253228	0.182916	5	5	o1	o2	-1.00726	-0.653461	1.27516	-0.232173	-0.589991	-0.149142	-0.955984	-0.80157	0.471469	0.360709	0.0645733	0.601435	0.164519	0.00174826	0.457584	0.0200672	0.783783	2.75739	0.339529	1.69751	UT_JURKAT_MORF4L1.2_v2_a2_run1	MORF4L1.2
rs2246031	chr10-6092210_C/T	10:6050247:C:T	Not_bmVar	pCRE	Not_bmVar_pCRE	Not_bmVar_Not_binding	C/T	UT_JURKAT_MORF4L1.2	rep1	-0.161096	-0.476641	-0.284484	-0.524038	-0.123388	-0.0473966	0	0	o1	o1	-0.8052	0.66888	-0.0469181	-0.818586	-0.991072	-0.866953	-0.849498	0.51016	0.32556	-1.19922	-1.07913	-0.852106	0.712784	0.578219	0.852125	0.710546	0.147042	0.237908	0.0694968	0.148408	UT_JURKAT_MORF4L1.2_v2_a2_run1	MORF4L1.2
rs61839660	chr10-6094697_C/T	10:6052734:C:T	Not_bmVar	pCRE	Not_bmVar_pCRE	Not_bmVar_Not_binding	C/T	UT_JURKAT_MORF4L1.2	rep1	0.343773	0.0688647	0.406098	0.243341	0.0623251	0.174477	-5	-5	o1	o1	0.994152	0.415714	0.404173	-1.02952	0.271832	-0.643166	1.68229	0.862489	0.268291	-0.806488	-0.0502926	-0.496244	0.110115	0.132022	0.38716	0.30447	0.958154	0.879353	0.412109	0.516455	UT_JURKAT_MORF4L1.2_v2_a2_run1	MORF4L1.2
rs706778	chr10-6098949_C/T	10:6056986:C:T	Not_bmVar	pCRE	Not_bmVar_pCRE	Not_bmVar_Not_binding	C/T	UT_JURKAT_MORF4L1.2	rep1	0.0467211	-0.264839	0.0608772	-0.411242	0.0141561	-0.146403	0	0	o1	o1	-0.444076	0.235906	-0.407767	-0.683643	-0.142463	-0.14699	-1.24763	0.306943	-0.270563	-0.754854	-0.185189	-0.316159	0.938035	0.509735	0.967095	0.663421	0.0277812	0.292655	0.014531	0.178211	UT_JURKAT_MORF4L1.2_v2_a2_run1	MORF4L1.2
rs2104286	chr10-6099045_T/C	10:6057082:T:C	Not_bmVar	pCRE	Not_bmVar_pCRE	Not_bmVar_Not_binding	T/C	UT_JURKAT_MORF4L1.2	rep1	-0.233304	-0.163912	0.127694	0.149561	0.360998	0.313474	0	0	o1	o1	-0.210876	0.105406	-0.377815	0.0568206	-0.572014	0.0150033	0.0381439	0.490847	-0.0793683	0.386968	-0.23546	0.296236	0.20461	0.079335	0.507227	0.222823	0.689072	1.10054	0.294798	0.65204	UT_JURKAT_MORF4L1.2_v2_a2_run1	MORF4L1.2
rs7072793	chr10-6106266_T/C	10:6064303:T:C	Not_bmVar	Not_active	Not_bmVar_Not_active	Not_bmVar_Not_binding	T/C	UT_JURKAT_MORF4L1.2	rep1	-0.592727	-0.509856	-0.398032	-0.479444	0.194695	0.0304125	5	5	o1	o1	-0.559777	-0.505769	0.0443424	-0.76776	-0.679685	-0.590489	-1.23473	-0.151797	0.158062	-0.332598	-0.644267	-0.671333	0.613226	0.487581	0.802623	0.648146	0.21238	0.311953	0.0954886	0.188327	UT_JURKAT_MORF4L1.2_v2_a2_run1	MORF4L1.2
rs11256593	chr10-6117322_C/T	10:6075359:C:T	Not_bmVar	pCRE	Not_bmVar_pCRE	Not_bmVar_Not_binding	C/T	UT_JURKAT_MORF4L1.2	rep1	-0.749654	-0.651859	-0.907255	-0.706687	-0.157601	-0.0548281	0	5	o2	o2	-0.667595	-1.48014	-1.14874	-0.489207	-0.0191629	-0.106305	-0.712585	-1.09479	-1.00123	-0.703992	-0.71972	-0.00780893	0.127682	0.358637	0.409211	0.544616	0.89387	0.445345	0.388052	0.26391	UT_JURKAT_MORF4L1.2_v2_a2_run1	MORF4L1.2
rs41295159	chr10-6148535_C/G	10:6106572:C:G	Not_bmVar	pCRE	Not_bmVar_pCRE	Not_bmVar_Not_binding	C/G	UT_JURKAT_MORF4L1.2	rep1	-0.48871	-0.289166	-0.524586	-0.216119	-0.0358764	0.0730472	-5	-5	o1	o1	0.753225	-0.208103	-0.0432232	-0.992897	-0.769317	-0.474683	1.00816	-0.303179	-0.112614	-0.555069	-0.745994	-0.588018	0.946452	0.713206	0.97227	0.80362	0.0239014	0.146785	0.0122129	0.0949492	UT_JURKAT_MORF4L1.2_v2_a2_run1	MORF4L1.2
rs77793921	chr10-6186121_A/C	10:6144158:A:C	Not_bmVar	pCRE	Not_bmVar_pCRE	Not_bmVar_Not_binding	A/C	UT_JURKAT_MORF4L1.2	rep1	-0.547391	-0.330345	-0.810628	-0.657479	-0.263237	-0.327135	5	-5	o2	o1	-0.444986	-0.856877	-0.00113467	-0.484536	-0.237905	0.0433699	-0.153253	-0.889715	-0.34575	-0.914212	-0.731541	-0.910406	0.337876	0.0390059	0.624275	0.143674	0.471242	1.40887	0.204624	0.842621	UT_JURKAT_MORF4L1.2_v2_a2_run1	MORF4L1.2
rs80250062	chr10-6191884_T/C	10:6149921:T:C	Not_bmVar	pCRE	Not_bmVar_pCRE	Not_bmVar_Not_binding	T/C	UT_JURKAT_MORF4L1.2	rep1	0.216779	-0.160325	-0.147995	-0.558858	-0.364774	-0.398533	0	0	o1	o1	-0.00923809	1.12214	0.307453	-1.16729	-0.68858	-0.526429	-0.358399	0.389488	-0.0759555	-1.43434	-0.685479	-1.18847	0.0354111	0.0218388	0.238409	0.103016	1.45086	1.66077	0.622678	0.987096	UT_JURKAT_MORF4L1.2_v2_a2_run1	MORF4L1.2
rs78938174	chr10-6193815_T/C	10:6151852:T:C	Not_bmVar	pCRE	Not_bmVar_pCRE	Not_bmVar_Not_binding	T/C	UT_JURKAT_MORF4L1.2	rep1	-0.574368	-0.734664	-0.870295	-0.923056	-0.295928	-0.188392	5	0	o2	o1	-0.995912	-0.552789	-0.815057	-1.08298	-0.595947	-0.365306	-0.810291	-0.761399	-0.953006	-1.02931	-0.979192	-1.00514	0.324074	0.213336	0.608196	0.399325	0.489356	0.670935	0.215956	0.398673	UT_JURKAT_MORF4L1.2_v2_a2_run1	MORF4L1.2
rs112150809	chr10-6197196_C/T	10:6155233:C:T	Not_bmVar	pCRE	Not_bmVar_pCRE	Not_bmVar_Not_binding	C/T	UT_JURKAT_MORF4L1.2	rep1	-0.728719	-0.491989	-0.855821	-0.701718	-0.127102	-0.209729	-5	-5	o1	o1	0.164994	-0.941992	-0.400491	-0.660606	-0.515447	-0.598394	0.0595713	-0.767562	-0.918237	-0.710499	-0.94408	-0.929501	0.163636	0.219225	0.456734	0.404428	0.786121	0.65911	0.340337	0.393159	UT_JURKAT_MORF4L1.2_v2_a2_run1	MORF4L1.2
rs189193613	chr10-6197361_G/C	10:6155398:G:C	Not_bmVar	pCRE	Not_bmVar_pCRE	Not_bmVar_Not_binding	G/C	UT_JURKAT_MORF4L1.2	rep1	-0.348367	-0.143959	-0.572598	-0.121162	-0.224231	0.0227972	-5	-5	o1	o1	0.972531	0.101554	-0.21288	-0.44886	-0.798288	-0.477809	1.42368	-0.408497	-0.263336	-0.310021	-0.7367	-0.432099	0.159814	0.490818	0.450627	0.650422	0.796386	0.309079	0.346183	0.186805	UT_JURKAT_MORF4L1.2_v2_a2_run1	MORF4L1.2
rs74765647	chr10-6197496_G/A	10:6155533:G:A	Not_bmVar	pCRE	Not_bmVar_pCRE	Not_bmVar_Not_binding	G/A	UT_JURKAT_MORF4L1.2	rep1	-0.665969	-0.161324	-0.735808	-0.150545	-0.0698395	0.0107793	-5	-5	o1	o1	0.825663	-0.0113693	-0.000629813	0.00510644	-1.32057	-0.466148	1.06087	-0.325861	0.531845	-0.13676	-1.14576	-0.887608	0.42249	0.177234	0.679307	0.360258	0.374184	0.751454	0.167934	0.443387	UT_JURKAT_MORF4L1.2_v2_a2_run1	MORF4L1.2
rs146135969	chr10-6200643_A/T	10:6158680:A:T	Not_bmVar	pCRE	Not_bmVar_pCRE	Not_bmVar_Not_binding	A/T	UT_JURKAT_MORF4L1.2	rep1	-0.624863	-0.717979	-0.801365	-0.503946	-0.176502	0.214033	0	5	o2	o1	-0.605569	-1.18749	-0.643655	-1.17973	-0.0622388	-0.629198	-0.595445	-1.36502	-0.0788508	-0.581124	-0.237713	-0.165528	0.416564	0.00304689	0.677752	0.0292615	0.380318	2.51614	0.168929	1.5337	UT_JURKAT_MORF4L1.2_v2_a2_run1	MORF4L1.2
rs375546935	chr10-6202883_T/A	10:6160920:T:A	Not_bmVar	pCRE	Not_bmVar_pCRE	Not_bmVar_Not_binding	T/A	UT_JURKAT_MORF4L1.2	rep1	0.61352	0.195547	0.523508	-0.0456313	-0.0900123	-0.241178	0	0	o1	o1	0.754774	1.54212	1.01502	-0.912932	-0.315083	-0.910625	0.178005	1.15936	0.484125	-1.00314	-0.112341	-0.979795	0.406488	0.146217	0.672467	0.324649	0.390953	0.835003	0.172329	0.488586	UT_JURKAT_MORF4L1.2_v2_a2_run1	MORF4L1.2
rs78815004	chr10-6210827_G/A	10:6168864:G:A	Not_bmVar	pCRE	Not_bmVar_pCRE	Not_bmVar_Not_binding	G/A	UT_JURKAT_MORF4L1.2	rep1	-0.710653	-0.227755	-0.724331	-0.463307	-0.0136785	-0.235552	5	-5	o1	o1	0.0211377	-0.443126	0.174714	0.019748	-0.97818	-0.160823	0.528145	-0.489094	-0.13047	-0.308282	-0.959569	-1.42057	0.972334	0.461184	0.984721	0.624661	0.0121843	0.336126	0.00668687	0.204355	UT_JURKAT_MORF4L1.2_v2_a2_run1	MORF4L1.2
rs10796035	chr10-6396623_G/A	10:6354661:G:A	Not_bmVar	pCRE	Not_bmVar_pCRE	Not_bmVar_Not_binding	G/A	UT_JURKAT_MORF4L1.2	rep1	-0.263181	-0.282512	-0.229673	-0.245245	0.033508	0.0372667	5	5	o1	o1	-0.181643	-0.112285	0.0661808	-0.214633	-0.414077	-0.838615	-1.00374	-0.491514	0.22035	-0.0306099	0.0321682	-0.198126	0.12321	0.00141732	0.403464	0.0169722	0.909353	2.84853	0.394195	1.77026	UT_JURKAT_MORF4L1.2_v2_a2_run1	MORF4L1.2
rs4589176	chr10-6401579_A/G	10:6359617:A:G	Not_bmVar	pCRE	Not_bmVar_pCRE	Not_bmVar_Not_binding	A/G	UT_JURKAT_MORF4L1.2	rep1	-0.201325	-0.424677	-0.095322	-0.315858	0.106003	0.10882	-5	-5	o1	o1	0.469355	0.220253	-0.457047	-1.39468	-0.622903	-0.76304	0.820673	0.247964	-0.339497	-0.98817	-0.438608	-1.19751	0.723033	0.27992	0.858283	0.469484	0.140842	0.552966	0.0663697	0.328379	UT_JURKAT_MORF4L1.2_v2_a2_run1	MORF4L1.2
rs10752291	chr10-6402679_C/G	10:6360717:C:G	Not_bmVar	pCRE	Not_bmVar_pCRE	Not_bmVar_Not_binding	C/G	UT_JURKAT_MORF4L1.2	rep1	0.322921	0.218339	0.255153	0.0832991	-0.0677682	-0.135039	0	0	o1	o1	1.19984	1.30606	0.665284	-0.565371	-0.660214	-0.635558	1.05111	1.41753	0.378316	-1.0904	-0.907222	-0.349532	0.442865	0.410824	0.694994	0.588772	0.353729	0.386344	0.158019	0.230053	UT_JURKAT_MORF4L1.2_v2_a2_run1	MORF4L1.2
rs10796045	chr10-6402741_G/T	10:6360779:G:T	Not_bmVar	pCRE	Not_bmVar_pCRE	Not_bmVar_Not_binding	G/T	UT_JURKAT_MORF4L1.2	rep1	-0.298594	-0.227063	0.221598	0.133678	0.520192	0.360741	-5	0	o1	o1	0.402897	-0.256735	0.204262	-0.691604	-0.340454	-0.680742	0.61645	1.05825	0.857225	-0.327081	-0.615052	-0.787721	0.0004462	0.00136763	0.0255405	0.0165854	3.35047	2.86403	1.59277	1.78027	UT_JURKAT_MORF4L1.2_v2_a2_run1	MORF4L1.2
rs2146900	chr10-6403050_G/C	10:6361088:G:C	Not_bmVar	pCRE	Not_bmVar_pCRE	Not_bmVar_Not_binding	G/C	UT_JURKAT_MORF4L1.2	rep1	-0.224822	-0.249524	-0.115661	0.0158331	0.109161	0.265357	-5	-5	o2	o2	0.251035	-0.469076	-0.482284	0.261238	0.0194309	-1.07749	0.241202	-0.278421	0.153386	0.41414	0.0470992	-0.482407	0.789797	0.172356	0.891324	0.354792	0.102485	0.763574	0.0499642	0.450026	UT_JURKAT_MORF4L1.2_v2_a2_run1	MORF4L1.2
rs2388486	chr10-8099021_T/C	10:8057058:T:C	Not_bmVar	pCRE	Not_bmVar_pCRE	Not_bmVar_Not_binding	T/C	UT_JURKAT_MORF4L1.2	rep1	-0.792065	-0.358978	-0.891911	-0.457488	-0.0998466	-0.0985104	5	5	o2	o1	0.100399	-0.780889	-0.222615	-0.684448	-0.80324	0.236926	-0.22258	-0.894124	0.228883	-0.634771	-0.889698	-0.332639	0.883563	0.671146	0.940758	0.775775	0.0537623	0.173183	0.0265219	0.110264	UT_JURKAT_MORF4L1.2_v2_a2_run1	MORF4L1.2
rs369421	chr10-8099177_C/T	10:8057214:C:T	Not_bmVar	pCRE	Not_bmVar_pCRE	Not_bmVar_Not_binding	C/T	UT_JURKAT_MORF4L1.2	rep1	0.897492	0.198317	0.221949	-0.196969	-0.675543	-0.395287	0	5	o2	o1	-1.79387	0.808097	0.671671	0.269482	0.986887	0.247631	-1.78328	0.480818	0.794448	0.136248	-0.0369204	-0.773132	0.0182321	0.0204259	0.178687	0.098748	1.73916	1.68982	0.747908	1.00547	UT_JURKAT_MORF4L1.2_v2_a2_run1	MORF4L1.2
rs477771	chr10-8103059_A/C	10:8061096:A:C	Not_bmVar	pCRE	Not_bmVar_pCRE	Not_bmVar_Not_binding	A/C	UT_JURKAT_MORF4L1.2	rep1	0.441977	0.0394361	-0.00535225	-0.399559	-0.447329	-0.438995	5	5	o2	o2	-1.38949	-0.0243081	-0.661416	0.457432	0.908262	0.946134	-1.96288	-0.198802	-0.90106	-0.0805791	0.188098	0.557873	0.0451914	0.0426594	0.26547	0.152233	1.34494	1.36999	0.575985	0.81749	UT_JURKAT_MORF4L1.2_v2_a2_run1	MORF4L1.2
rs374641	chr10-8103980_C/T	10:8062017:C:T	Not_bmVar	pCRE	Not_bmVar_pCRE	Not_bmVar_Not_binding	C/T	UT_JURKAT_MORF4L1.2	rep1	-0.457721	-0.649582	-0.441893	-0.659677	0.0158275	-0.0100948	5	0	o2	o2	-1.14146	-0.466895	-0.649098	-0.86778	-0.448546	-0.323714	-1.09219	-0.556939	-0.84244	-0.663956	-0.326848	-0.475684	0.626508	0.538306	0.812813	0.681394	0.203074	0.268971	0.0900094	0.166602	UT_JURKAT_MORF4L1.2_v2_a2_run1	MORF4L1.2
rs386680	chr10-8103986_C/G	10:8062023:C:G	Not_bmVar	pCRE	Not_bmVar_pCRE	Not_bmVar_Not_binding	C/G	UT_JURKAT_MORF4L1.2	rep1	-0.47064	-0.681528	-0.450019	-0.588304	0.0206211	0.0932238	-5	0	o2	o2	-0.83629	-0.567108	-1.25396	-0.0766051	-0.374173	-0.981034	-0.641784	-0.649301	-0.637744	-0.39093	-0.250738	-0.95933	0.85091	0.713624	0.922184	0.803775	0.0701165	0.14653	0.0351826	0.0948655	UT_JURKAT_MORF4L1.2_v2_a2_run1	MORF4L1.2
rs3824661	chr10-8104340_T/A	10:8062377:T:A	Not_bmVar	Not_active	Not_bmVar_Not_active	Not_bmVar_Not_binding	T/A	UT_JURKAT_MORF4L1.2	rep1	0.713331	0.464683	0.914031	0.370088	0.200701	-0.094595	-5	0	o1	o1	1.54589	1.13435	0.259075	-0.881548	0.292312	0.438015	1.10219	1.1267	-0.12616	-0.970083	0.701364	0.386513	0.731676	0.66591	0.862106	0.771906	0.135681	0.176584	0.0644391	0.112436	UT_JURKAT_MORF4L1.2_v2_a2_run1	MORF4L1.2
rs3824660	chr10-8104722_C/T	10:8062759:C:T	Not_bmVar	pCRE	Not_bmVar_pCRE	Not_bmVar_Not_binding	C/T	UT_JURKAT_MORF4L1.2	rep1	-0.936298	-0.893486	-0.852623	-0.754502	0.0836744	0.138985	5	-5	o2	o2	-1.22629	-1.01237	-0.999991	-0.737007	-0.86023	-0.525038	-0.971238	-0.581444	-0.87323	-0.412624	-1.1238	-0.564672	0.0896535	0.234457	0.353245	0.420963	1.04743	0.629938	0.451924	0.375756	UT_JURKAT_MORF4L1.2_v2_a2_run1	MORF4L1.2
rs2265371	chr10-30690840_C/T	10:30401911:C:T	Not_bmVar	pCRE	Not_bmVar_pCRE	Not_bmVar_Not_binding	C/T	UT_JURKAT_MORF4L1.2	rep1	-0.711605	-0.954052	-0.770832	-0.791221	-0.0592271	0.162831	0	5	o2	o1	-0.935076	-0.894939	-1.54965	-1.12728	-0.528271	-0.689102	-1.04798	-0.914887	-0.571164	-0.949992	-0.626777	-0.636527	0.955111	0.828674	0.977276	0.88363	0.0199463	0.0816165	0.00998268	0.0537294	UT_JURKAT_MORF4L1.2_v2_a2_run1	MORF4L1.2
rs2050392	chr10-30691503_G/A	10:30402574:G:A	Not_bmVar	Not_active	Not_bmVar_Not_active	Not_bmVar_Not_binding	G/A	UT_JURKAT_MORF4L1.2	rep1	-1.31389	-1.04664	-1.0855	-0.940809	0.228385	0.105827	-5	0	o1	o1	-0.569105	-0.903315	-0.578513	-1.43282	-1.72446	-1.07161	-0.778528	-0.539586	-0.596083	-1.31363	-1.63142	-0.785605	0.38067	0.66352	0.653948	0.771906	0.419451	0.178146	0.184457	0.112436	UT_JURKAT_MORF4L1.2_v2_a2_run1	MORF4L1.2
rs2265186	chr10-30691743_T/C	10:30402814:T:C	Not_bmVar	pCRE	Not_bmVar_pCRE	Not_bmVar_Not_binding	T/C	UT_JURKAT_MORF4L1.2	rep1	-0.714494	-0.643634	-0.769083	-0.524478	-0.0545893	0.119156	5	5	o1	o1	-0.348828	-0.191232	0.114727	-0.785395	-1.23776	-1.41332	-0.355526	-0.344857	0.221794	-0.579268	-1.19331	-0.895704	0.855315	0.537672	0.92374	0.681394	0.0678739	0.269482	0.0344501	0.166602	UT_JURKAT_MORF4L1.2_v2_a2_run1	MORF4L1.2
rs2265185	chr10-30691777_A/C	10:30402848:A:C	Not_bmVar	pCRE	Not_bmVar_pCRE	Not_bmVar_Not_binding	A/C	UT_JURKAT_MORF4L1.2	rep1	-0.0903973	0.236883	-0.760373	-0.413469	-0.669976	-0.650352	5	-5	o2	o1	0.781223	-0.836534	-0.596643	0.179976	0.655739	1.23754	0.77421	-1.20391	-0.743196	-0.74867	-0.316833	-0.24241	0.0147925	1.14277e-06	0.165171	6.41298e-05	1.82996	5.94204	0.782066	4.19294	UT_JURKAT_MORF4L1.2_v2_a2_run1	MORF4L1.2
rs7077496	chr10-30692028_G/A	10:30403099:G:A	Not_bmVar	pCRE	Not_bmVar_pCRE	Not_bmVar_Not_binding	G/A	UT_JURKAT_MORF4L1.2	rep1	-0.750498	-0.811239	-1.17005	-1.05839	-0.419553	-0.247146	0	5	o2	o2	-0.907513	-0.967572	-0.86211	-0.97638	-0.533424	-0.620438	-1.17428	-1.12647	-0.974287	-1.06677	-1.21363	-0.794878	0.191217	0.487454	0.491663	0.648146	0.718473	0.312066	0.308332	0.188327	UT_JURKAT_MORF4L1.2_v2_a2_run1	MORF4L1.2
rs2489864	chr10-30693744_C/G	10:30404815:C:G	Not_bmVar	pCRE	Not_bmVar_pCRE	Not_bmVar_Not_binding	C/G	UT_JURKAT_MORF4L1.2	rep1	-0.707257	-0.747719	-0.4026	-0.709196	0.304657	0.0385234	0	-5	o2	o2	-0.888103	-0.928556	-1.03803	-0.654507	-0.485957	-0.49116	-1.00053	-0.150741	-1.28265	-0.019731	-0.654458	-1.14707	0.0142071	0.00108507	0.160239	0.0147879	1.84749	2.96454	0.795231	1.83009	UT_JURKAT_MORF4L1.2_v2_a2_run1	MORF4L1.2
rs2183176	chr10-30698544_C/T	10:30409615:C:T	Not_bmVar	pCRE	Not_bmVar_pCRE	Not_bmVar_Not_binding	C/T	UT_JURKAT_MORF4L1.2	rep1	0.648265	0.477242	0.492897	0.423225	-0.155368	-0.0540176	5	5	o1	o1	0.458716	1.59774	1.6141	0.161982	-0.30121	-0.66787	0.504645	1.20622	1.59277	0.129823	-0.220427	-0.67369	0.148757	0.830004	0.436213	0.884181	0.827522	0.0809198	0.360302	0.0534587	UT_JURKAT_MORF4L1.2_v2_a2_run1	MORF4L1.2
rs303430	chr10-30706235_C/A	10:30417306:C:A	Not_bmVar	pCRE	Not_bmVar_pCRE	Not_bmVar_Not_binding	C/A	UT_JURKAT_MORF4L1.2	rep1	-0.561549	-0.665008	-0.766481	-0.800914	-0.204932	-0.135906	0	0	o1	o1	-0.628628	-0.453195	-0.721351	-0.590919	-0.669903	-0.926052	-0.689337	-0.609211	-0.910787	-0.997156	-0.923751	-0.67524	0.475513	0.573543	0.714086	0.70723	0.322837	0.241434	0.146249	0.150439	UT_JURKAT_MORF4L1.2_v2_a2_run1	MORF4L1.2
rs2488574	chr10-31377638_G/A	10:31088709:G:A	Not_bmVar	pCRE	Not_bmVar_pCRE	Not_bmVar_Not_binding	G/A	UT_JURKAT_MORF4L1.2	rep1	-0.197208	-0.24833	-0.344367	-0.235737	-0.147159	0.0125926	0	-5	o1	o2	-0.547291	0.250284	-0.677964	0.151023	-0.644701	-0.0213296	-0.927654	-0.171145	-0.482751	0.739802	-0.51759	-0.0550846	0.312953	0.138369	0.601526	0.313426	0.504521	0.858962	0.220746	0.503865	UT_JURKAT_MORF4L1.2_v2_a2_run1	MORF4L1.2
rs793094	chr10-31386822_G/A	10:31097893:G:A	Not_bmVar	pCRE	Not_bmVar_pCRE	Not_bmVar_Not_binding	G/A	UT_JURKAT_MORF4L1.2	rep1	-1.01056	-0.568919	-0.999732	-0.514723	0.0108281	0.0541958	-5	-5	o2	o2	-0.965589	-1.04068	-0.0730051	0.292254	-0.980439	-0.646052	-0.771048	-0.921299	0.0158925	0.0888481	-1.07817	-0.422565	0.851082	0.873168	0.922184	0.910385	0.0700284	0.0589024	0.0351826	0.0407751	UT_JURKAT_MORF4L1.2_v2_a2_run1	MORF4L1.2
rs793102	chr10-31391564_C/T	10:31102635:C:T	Not_bmVar	pCRE	Not_bmVar_pCRE	Not_bmVar_Not_binding	C/T	UT_JURKAT_MORF4L1.2	rep1	-0.346669	-0.0621009	-0.0597938	0.137261	0.286875	0.199362	-5	-5	o2	o2	-0.211239	-0.375772	-0.652218	0.723739	-0.317567	0.460452	0.494218	-0.453516	-0.859206	1.15202	0.333928	0.156121	0.251223	0.0346928	0.549274	0.13509	0.599941	1.45976	0.260211	0.869378	UT_JURKAT_MORF4L1.2_v2_a2_run1	MORF4L1.2
rs1538981	chr10-31411355_C/T	10:31122426:C:T	Not_bmVar	pCRE	Not_bmVar_pCRE	Not_bmVar_Not_binding	C/T	UT_JURKAT_MORF4L1.2	rep1	-0.545096	-0.569318	-0.516293	-0.437245	0.0288037	0.132073	0	5	o2	o2	-0.745548	-0.989965	-0.598329	-0.759962	-0.100228	-0.221877	-0.422444	-0.38456	-0.425078	-0.646125	-0.648025	-0.097239	0.0206932	0.127365	0.186827	0.299031	1.68417	0.894949	0.728561	0.524284	UT_JURKAT_MORF4L1.2_v2_a2_run1	MORF4L1.2
rs793108	chr10-31415106_C/T	10:31126177:C:T	Not_bmVar	Not_active	Not_bmVar_Not_active	Not_bmVar_Not_binding	C/T	UT_JURKAT_MORF4L1.2	rep1	0.149233	0.236699	0.619449	0.486835	0.470216	0.250135	5	0	o2	o2	0.13525	-0.105672	-0.0586949	0.0956203	0.404138	0.949554	0.279681	0.32274	0.0283797	0.548618	0.916158	0.825431	0.105011	0.365539	0.379879	0.551937	0.978766	0.437066	0.420355	0.25811	UT_JURKAT_MORF4L1.2_v2_a2_run1	MORF4L1.2
rs34779708	chr10-35466185_T/G	10:35177257:T:G	Not_bmVar	Not_active	Not_bmVar_Not_active	Not_bmVar_Not_binding	T/G	UT_JURKAT_MORF4L1.2	rep1	-0.00831126	0.320266	-0.0388355	-0.0214896	-0.0305243	-0.341756	-5	-5	o1	o1	0.993341	0.203846	0.118111	0.275994	-0.220468	0.550771	0.472097	0.253185	-0.130578	-0.662114	-0.330856	0.269328	0.796951	0.0223952	0.89411	0.10422	0.0985683	1.64984	0.0486091	0.98205	UT_JURKAT_MORF4L1.2_v2_a2_run1	MORF4L1.2
rs2675662	chr10-75599127_A/G	10:73839369:A:G	Not_bmVar	pCRE	Not_bmVar_pCRE	Not_bmVar_Not_binding	A/G	UT_JURKAT_MORF4L1.2	rep1	-0.914467	-0.814016	-0.879795	-0.756525	0.0346727	0.0574909	5	-5	o1	o1	-0.538166	-0.598071	-0.415316	-1.22182	-1.23086	-0.879856	-0.50172	-0.503393	-0.541607	-1.06135	-1.2562	-0.674884	0.961226	0.966368	0.978261	0.973511	0.0171746	0.0148573	0.00954527	0.0116589	UT_JURKAT_MORF4L1.2_v2_a2_run1	MORF4L1.2
rs2459446	chr10-75601596_C/T	10:73841838:C:T	Not_bmVar	pCRE	Not_bmVar_pCRE	Not_bmVar_Not_binding	C/T	UT_JURKAT_MORF4L1.2	rep1	0.226398	-0.233881	0.266805	-0.0520081	0.0404064	0.181873	0	0	o2	o1	-0.0710828	0.13842	-0.435225	-0.239751	0.314377	-1.11002	0.343769	0.555075	-0.545098	0.359392	-0.0214649	-1.00372	0.207899	0.0428679	0.508988	0.152597	0.682148	1.36787	0.293293	0.816454	UT_JURKAT_MORF4L1.2_v2_a2_run1	MORF4L1.2
rs2664280	chr10-75617344_A/T	10:73857586:A:T	Not_bmVar	pCRE	Not_bmVar_pCRE	Not_bmVar_Not_binding	A/T	UT_JURKAT_MORF4L1.2	rep1	-0.118487	-0.23801	-0.26602	-0.251229	-0.147533	-0.0132189	5	5	o1	o1	-0.589703	-0.546532	0.414188	-0.78432	0.309558	-0.231249	-0.627515	-0.164356	0.256362	-0.170122	-0.367683	-0.434057	0.0924806	0.158272	0.358144	0.339052	1.03395	0.800596	0.445942	0.469733	UT_JURKAT_MORF4L1.2_v2_a2_run1	MORF4L1.2
rs2633312	chr10-75631755_T/A	10:73871997:T:A	Not_bmVar	pCRE	Not_bmVar_pCRE	Not_bmVar_Not_binding	T/A	UT_JURKAT_MORF4L1.2	rep1	-0.117741	-0.562285	-0.778666	-0.702533	-0.660925	-0.140248	0	0	o1	o1	-0.766338	0.0953007	-0.98318	-0.46556	-0.330782	-0.92315	-0.613079	-0.371754	-0.511762	-0.538112	-1.18558	-0.994915	0.00731455	0.0432454	0.121962	0.153446	2.13581	1.36406	0.913775	0.814043	UT_JURKAT_MORF4L1.2_v2_a2_run1	MORF4L1.2
rs2675671	chr10-75632760_C/T	10:73873002:C:T	Not_bmVar	pCRE	Not_bmVar_pCRE	Not_bmVar_Not_binding	C/T	UT_JURKAT_MORF4L1.2	rep1	-0.525963	-0.586699	-0.598378	-0.437796	-0.0724156	0.148903	5	5	o1	o1	-0.863665	-0.316959	-0.311824	-0.771327	-0.734966	-0.521453	-0.344913	-0.407792	0.040558	-0.733087	-0.788964	-0.392575	0.917531	0.466981	0.95629	0.629975	0.0373793	0.330701	0.0194102	0.200677	UT_JURKAT_MORF4L1.2_v2_a2_run1	MORF4L1.2
rs2675668	chr10-75636148_G/A	10:73876390:G:A	Not_bmVar	pCRE	Not_bmVar_pCRE	Not_bmVar_Not_binding	G/A	UT_JURKAT_MORF4L1.2	rep1	-0.782646	-0.898383	-0.974274	-0.945921	-0.191628	-0.0475386	0	0	o1	o1	-1.07069	-0.24743	-0.288178	-1.44953	-1.31786	-1.0166	-0.464535	-0.306759	-0.878136	-1.13806	-1.64179	-1.24624	0.64894	0.393067	0.821699	0.572852	0.187796	0.405534	0.0852874	0.241958	UT_JURKAT_MORF4L1.2_v2_a2_run1	MORF4L1.2
rs60820984	chr10-75639578_C/T	10:73879820:C:T	Not_bmVar	pCRE	Not_bmVar_pCRE	Not_bmVar_Not_binding	C/T	UT_JURKAT_MORF4L1.2	rep1	-1.1082	-0.563391	-0.835505	-0.547612	0.272694	0.0157796	-5	5	o2	o2	-0.633205	-1.15396	-0.43339	0.153943	-1.06244	-0.251296	-0.529509	-1.0218	-0.573564	-0.432394	-0.649209	-0.079192	0.333469	0.375711	0.620539	0.559249	0.476944	0.425146	0.207231	0.252395	UT_JURKAT_MORF4L1.2_v2_a2_run1	MORF4L1.2
rs11000801	chr10-75647491_A/C	10:73887733:A:C	Not_bmVar	pCRE	Not_bmVar_pCRE	Not_bmVar_Not_binding	A/C	UT_JURKAT_MORF4L1.2	rep1	-0.879021	-0.885059	-0.771023	-0.708727	0.107998	0.176332	0	5	o1	o1	-1.02356	-0.159835	-0.842334	-0.534914	-1.59821	-1.1515	-0.614036	-0.596963	-0.582402	-0.70515	-0.945083	-0.80873	0.0302039	0.0481783	0.220519	0.163179	1.51994	1.31715	0.656554	0.787336	UT_JURKAT_MORF4L1.2_v2_a2_run1	MORF4L1.2
rs17741873	chr10-75653800_G/T	10:73894042:G:T	Not_bmVar	pCRE	Not_bmVar_pCRE	Not_bmVar_Not_binding	G/T	UT_JURKAT_MORF4L1.2	rep1	0.594629	-0.125204	0.669834	0.109856	0.0752049	0.23506	0	0	o1	o1	0.51014	1.76732	0.366778	-1.50347	-0.578063	-1.31393	0.200128	1.72023	1.10415	-1.40174	-0.380559	-0.583071	0.80579	0.280801	0.899289	0.470247	0.0937782	0.551602	0.0461006	0.327674	UT_JURKAT_MORF4L1.2_v2_a2_run1	MORF4L1.2
rs2675680	chr10-75658864_T/C	10:73899106:T:C	Not_bmVar	pCRE	Not_bmVar_pCRE	Not_bmVar_Not_binding	T/C	UT_JURKAT_MORF4L1.2	rep1	-0.164917	-0.135849	-0.45904	-0.17442	-0.294123	-0.0385709	5	5	o1	o1	-0.523365	0.392103	0.593438	0.187707	-0.721936	-0.743043	-0.110602	0.180828	0.389941	0.254588	-1.09891	-0.662369	0.098975	0.380414	0.36892	0.56295	1.00447	0.419743	0.433067	0.24953	UT_JURKAT_MORF4L1.2_v2_a2_run1	MORF4L1.2
rs4746155	chr10-75661571_A/G	10:73901813:A:G	Not_bmVar	pCRE	Not_bmVar_pCRE	Not_bmVar_Not_binding	A/G	UT_JURKAT_MORF4L1.2	rep1	0.323003	0.347956	0.185292	0.190237	-0.137711	-0.157718	5	5	o2	o2	0.155769	-0.379525	-0.16136	0.383333	1.02553	1.06399	-0.526848	-0.279089	0.0758079	0.355759	0.649672	0.866121	0.389071	0.559831	0.65811	0.697231	0.409971	0.251943	0.181702	0.156623	UT_JURKAT_MORF4L1.2_v2_a2_run1	MORF4L1.2
rs11000805	chr10-75663351_G/C	10:73903593:G:C	Not_bmVar	pCRE	Not_bmVar_pCRE	Not_bmVar_Not_binding	G/C	UT_JURKAT_MORF4L1.2	rep1	0.871651	0.530132	1.35599	0.778223	0.484334	0.248091	0	0	o1	o2	0.289792	1.45968	0.687375	0.0485007	0.283626	0.41182	0.954579	1.30751	0.907813	0.155461	1.40446	-0.0604857	0.509681	0.305202	0.739335	0.494663	0.292701	0.515413	0.131159	0.305691	UT_JURKAT_MORF4L1.2_v2_a2_run1	MORF4L1.2
rs1250569	chr10-81045207_T/C	10:79285450:T:C	Not_bmVar	pCRE	Not_bmVar_pCRE	Not_bmVar_Not_binding	T/C	UT_JURKAT_MORF4L1.2	rep1	-0.816683	-0.551219	-0.651566	-0.475067	0.165117	0.0761525	-5	-5	o2	o2	-0.532776	-1.08375	-0.424729	0.625318	-0.549617	-1.34176	-0.891403	-0.761485	-0.267032	0.567499	-0.541647	-0.956331	0.696355	0.685621	0.843406	0.785177	0.157169	0.163916	0.0739634	0.105033	UT_JURKAT_MORF4L1.2_v2_a2_run1	MORF4L1.2
rs1250567	chr10-81046265_T/C	10:79286508:T:C	Not_bmVar	pCRE	Not_bmVar_pCRE	Not_bmVar_Not_binding	T/C	UT_JURKAT_MORF4L1.2	rep1	-0.746063	-0.923065	-0.878256	-1.11732	-0.132193	-0.194253	5	5	o2	o1	-1.71197	-0.92218	-1.02121	-0.786301	-0.569947	-0.526776	-1.74647	-1.14502	-0.571962	-0.955683	-0.611496	-1.67328	0.875645	0.903947	0.934413	0.929273	0.0576718	0.0438569	0.0294609	0.0318565	UT_JURKAT_MORF4L1.2_v2_a2_run1	MORF4L1.2
rs1250566	chr10-81046453_G/A	10:79286696:G:A	Not_bmVar	pCRE	Not_bmVar_pCRE	Not_bmVar_Not_binding	G/A	UT_JURKAT_MORF4L1.2	rep1	-0.845878	-0.553738	-0.500479	-0.407468	0.345399	0.14627	5	5	o2	o1	-0.297069	-0.224049	0.167487	-1.8272	-1.46771	0.326114	-0.84101	-0.36751	0.170556	-0.484351	-0.633448	-0.289045	0.0602477	0.116632	0.299208	0.282882	1.22006	0.933182	0.524027	0.548394	UT_JURKAT_MORF4L1.2_v2_a2_run1	MORF4L1.2
rs2802372	chr10-81047575_A/C	10:79287818:A:C	Not_bmVar	pCRE	Not_bmVar_pCRE	Not_bmVar_Not_binding	A/C	UT_JURKAT_MORF4L1.2	rep1	-0.28966	-0.246917	-0.377204	-0.388595	-0.0875436	-0.141678	5	-5	o2	o2	-0.87316	-0.699038	-0.258968	-0.381355	0.119717	0.611302	-0.880482	-0.770667	-0.584916	0.107337	0.0162592	-0.219099	0.922649	0.0833611	0.958859	0.230182	0.0349635	1.07904	0.0182451	0.637928	UT_JURKAT_MORF4L1.2_v2_a2_run1	MORF4L1.2
rs1250558	chr10-81065201_G/A	10:79305444:G:A	Not_bmVar	pCRE	Not_bmVar_pCRE	Not_bmVar_Not_binding	G/A	UT_JURKAT_MORF4L1.2	rep1	-1.12394	-1.02963	-0.922644	-0.855006	0.201297	0.174626	-5	-5	o1	o2	-0.657781	-1.02066	-1.40051	-0.848592	-1.22723	-1.02303	-1.22402	-0.799293	-1.13647	-0.259728	-1.046	-0.664527	0.30705	0.0149643	0.595377	0.0829998	0.512791	1.82494	0.225208	1.08092	UT_JURKAT_MORF4L1.2_v2_a2_run1	MORF4L1.2
rs1250554	chr10-81067040_C/T	10:79307283:C:T	Not_bmVar	pCRE	Not_bmVar_pCRE	Not_bmVar_Not_binding	C/T	UT_JURKAT_MORF4L1.2	rep1	-0.988871	-0.868835	-1.22591	-1.19443	-0.23704	-0.325592	5	-5	o1	o1	-0.928136	-1.1499	-0.59221	-0.867823	-0.827838	-0.847099	-0.999929	-1.40894	-1.37656	-1.06515	-1.04288	-1.2731	0.220725	0.0601773	0.522943	0.189261	0.656148	1.22057	0.281546	0.722939	UT_JURKAT_MORF4L1.2_v2_a2_run1	MORF4L1.2
rs7910643	chr10-82251769_G/A	10:80492013:G:A	Not_bmVar	pCRE	Not_bmVar_pCRE	Not_bmVar_Not_binding	G/A	UT_JURKAT_MORF4L1.2	rep1	-0.467364	-0.750789	-0.0314079	-0.465022	0.435956	0.285767	0	0	o1	o1	-0.896432	0.193719	-0.114067	-1.47311	-1.12845	-1.0864	-0.23797	0.822553	-0.0801524	-1.19803	-0.885369	-1.21116	0.0764369	0.19342	0.331748	0.377861	1.1167	0.7135	0.479192	0.422668	UT_JURKAT_MORF4L1.2_v2_a2_run1	MORF4L1.2
rs6586028	chr10-82253984_C/T	10:80494228:C:T	Not_bmVar	pCRE	Not_bmVar_pCRE	Not_bmVar_Not_binding	C/T	UT_JURKAT_MORF4L1.2	rep1	-0.8224	-0.779284	-0.409984	-0.581567	0.412416	0.197716	-5	0	o1	o2	-0.571094	-0.802032	-0.716341	-1.07023	-0.842768	-0.673234	-0.832154	-0.602701	-0.822532	-0.254066	-0.217267	-0.760684	0.108714	0.0432674	0.385551	0.153446	0.963715	1.36384	0.413919	0.814043	UT_JURKAT_MORF4L1.2_v2_a2_run1	MORF4L1.2
rs2343551	chr10-82267945_A/C	10:80508189:A:C	Not_bmVar	emVar	Not_bmVar_emVar	Not_bmVar_Not_binding	A/C	UT_JURKAT_MORF4L1.2	rep1	-1.23267	-1.63648	-1.07684	-1.42809	0.155827	0.208388	-5	-5	o2	o2	-0.851137	-0.946952	-1.85891	-0.655767	-1.51838	-3.98774	-1.07797	-0.885875	-1.3558	-0.637391	-1.26781	-3.34372	0.502327	0.369581	0.734999	0.555244	0.299014	0.432291	0.133713	0.255516	UT_JURKAT_MORF4L1.2_v2_a2_run1	MORF4L1.2
rs1870138	chr10-82269611_A/G	10:80509855:A:G	Not_bmVar	pCRE	Not_bmVar_pCRE	Not_bmVar_Not_binding	A/G	UT_JURKAT_MORF4L1.2	rep1	0.0645856	-0.246424	-0.633545	-0.679722	-0.69813	-0.433298	5	5	o1	o1	-0.722652	0.690383	0.900421	-1.22977	-0.561212	-0.555714	-0.724527	-0.548637	-0.295945	-0.984816	-0.718452	-0.805953	0.0380629	0.0226762	0.246461	0.104676	1.4195	1.64443	0.608251	0.980151	UT_JURKAT_MORF4L1.2_v2_a2_run1	MORF4L1.2
rs1870137	chr10-82269848_C/G	10:80510092:C:G	Not_bmVar	pCRE	Not_bmVar_pCRE	Not_bmVar_Not_binding	C/G	UT_JURKAT_MORF4L1.2	rep1	-0.135485	-0.460348	-0.672303	-0.687005	-0.536818	-0.226656	0	0	o1	o2	-0.771167	0.0606096	-0.720077	-0.309952	-0.331579	-0.689925	-0.727578	-0.887188	-0.773625	-0.793376	-0.457418	-0.482843	0.281803	0.18733	0.577244	0.371185	0.550055	0.727393	0.238641	0.43041	UT_JURKAT_MORF4L1.2_v2_a2_run1	MORF4L1.2
rs1878036	chr10-82280137_T/G	10:80520381:T:G	Not_bmVar	emVar	Not_bmVar_emVar	Not_bmVar_Not_binding	T/G	UT_JURKAT_MORF4L1.2	rep1	-1.56661	-1.53025	-1.01538	-1.14415	0.551235	0.386103	-5	-5	o1	o2	-0.662202	-1.37404	-1.8615	-1.43614	-1.75918	-2.08844	-1.68856	-0.957545	-1.24505	-0.726704	-1.07321	-1.17382	0.0046535	6.02106e-05	0.097214	0.00170617	2.33222	4.22033	1.01227	2.76798	UT_JURKAT_MORF4L1.2_v2_a2_run1	MORF4L1.2
rs7068821	chr10-90051035_G/T	10:88291278:G:T	Not_bmVar	pCRE	Not_bmVar_pCRE	Not_bmVar_Not_binding	G/T	UT_JURKAT_MORF4L1.2	rep1	-0.531745	-0.34809	-0.946902	-0.667154	-0.415158	-0.319064	-5	-5	o1	o1	0.368067	-0.332196	-0.0732235	-0.431822	-0.731294	-0.888073	-0.0715858	-1.13755	-0.422911	-0.715286	-0.756256	-0.899337	0.163022	0.205769	0.456525	0.390783	0.787755	0.68662	0.340536	0.408064	UT_JURKAT_MORF4L1.2_v2_a2_run1	MORF4L1.2
rs11187144	chr10-94469980_T/C	10:92710223:T:C	Not_bmVar	pCRE	Not_bmVar_pCRE	Not_bmVar_Not_binding	T/C	UT_JURKAT_MORF4L1.2	rep1	-0.296461	-0.212356	-0.331294	-0.294006	-0.0348331	-0.08165	-5	5	o2	o1	-0.0711348	-0.29917	0.187631	0.192689	-0.293752	-0.990399	-0.372436	-0.183728	0.165284	-0.184745	-0.478861	-0.70955	0.753241	0.753958	0.874696	0.833782	0.123066	0.122653	0.0581428	0.0789475	UT_JURKAT_MORF4L1.2_v2_a2_run1	MORF4L1.2
rs4933736	chr10-94471595_C/T	10:92711838:C:T	Not_bmVar	pCRE	Not_bmVar_pCRE	Not_bmVar_Not_binding	C/T	UT_JURKAT_MORF4L1.2	rep1	1.04114	0.615325	0.610392	0.261096	-0.430745	-0.354228	0	0	o1	o1	0.159492	2.59044	2.417	-1.00687	-0.508171	0.0400544	-0.434821	1.68416	1.4011	-0.595665	-0.463373	-0.0248206	0.224336	0.0191977	0.52584	0.0951993	0.6491	1.71675	0.279146	1.02137	UT_JURKAT_MORF4L1.2_v2_a2_run1	MORF4L1.2
rs7087591	chr10-94473629_G/A	10:92713872:G:A	Not_bmVar	pCRE	Not_bmVar_pCRE	Not_bmVar_Not_binding	G/A	UT_JURKAT_MORF4L1.2	rep1	0.702876	0.401501	0.798904	0.487996	0.0960273	0.0864952	-5	-5	o1	o1	1.43936	1.05669	0.334851	-0.801208	0.349058	0.0302435	1.52195	1.15875	0.27384	-0.628872	0.439062	0.163253	0.858377	0.950801	0.924115	0.963595	0.066322	0.0219105	0.0342741	0.0161056	UT_JURKAT_MORF4L1.2_v2_a2_run1	MORF4L1.2
rs2901609	chr10-94475111_G/A	10:92715354:G:A	Not_bmVar	pCRE	Not_bmVar_pCRE	Not_bmVar_Not_binding	G/A	UT_JURKAT_MORF4L1.2	rep1	-0.0838781	-0.138886	-0.146097	-0.102912	-0.0622188	0.0359748	-5	-5	o1	o1	1.16535	0.148735	-0.756535	-0.210701	-0.316492	-0.863674	1.57762	0.245713	-0.792949	-0.198221	-0.537907	-0.911721	0.730626	0.910248	0.861934	0.932402	0.136305	0.0408402	0.0645258	0.030397	UT_JURKAT_MORF4L1.2_v2_a2_run1	MORF4L1.2
rs10748582	chr10-94477219_T/A	10:92717462:T:A	Not_bmVar	pCRE	Not_bmVar_pCRE	Not_bmVar_Not_binding	T/A	UT_JURKAT_MORF4L1.2	rep1	-0.747181	-0.503092	-0.17546	-0.3428	0.571721	0.160292	5	0	o1	o1	-0.260976	-0.661601	-0.250889	-0.548962	-0.832762	-0.463365	-0.554759	0.372847	-0.560962	-0.321365	-0.723768	-0.268794	0.637928	0.351445	0.817988	0.538106	0.195228	0.454143	0.087253	0.269132	UT_JURKAT_MORF4L1.2_v2_a2_run1	MORF4L1.2
rs1112718	chr10-94479107_A/G	10:92719350:A:G	Not_bmVar	pCRE	Not_bmVar_pCRE	Not_bmVar_Not_binding	A/G	UT_JURKAT_MORF4L1.2	rep1	-0.115108	-0.631487	0.247884	-0.396237	0.362992	0.23525	0	0	o1	o1	-1.22313	0.141498	-0.518589	-0.890846	-0.371714	-0.926142	-1.20492	0.287874	-0.159099	-1.14325	0.207894	-0.365921	0.356513	0.257137	0.639711	0.444668	0.447925	0.589836	0.194016	0.351964	UT_JURKAT_MORF4L1.2_v2_a2_run1	MORF4L1.2
rs10882106	chr10-94480334_C/T	10:92720577:C:T	Not_bmVar	pCRE	Not_bmVar_pCRE	Not_bmVar_Not_binding	C/T	UT_JURKAT_MORF4L1.2	rep1	-0.633948	-0.431415	0.103233	0.0159578	0.737181	0.447373	-5	-5	o1	o1	0.159017	-1.14325	-0.463407	-0.64158	-0.124647	-0.374626	0.64027	-0.039928	-0.380376	-0.474151	0.246394	0.103538	0.00458219	0.0359268	0.0964282	0.138202	2.33893	1.44458	1.0158	0.859485	UT_JURKAT_MORF4L1.2_v2_a2_run1	MORF4L1.2
rs11187157	chr10-94502244_T/C	10:92742487:T:C	Not_bmVar	pCRE	Not_bmVar_pCRE	Not_bmVar_Not_binding	T/C	UT_JURKAT_MORF4L1.2	rep1	-0.266385	-0.218429	-0.527823	-0.290287	-0.261438	-0.0718582	5	5	o2	o2	-0.700436	-0.806827	-1.11758	0.165866	0.274056	0.874349	-1.09427	-1.0157	-0.293264	0.289998	-0.0399416	0.411466	0.210363	0.0200045	0.512391	0.0973688	0.67703	1.69887	0.290398	1.01158	UT_JURKAT_MORF4L1.2_v2_a2_run1	MORF4L1.2
rs10748781	chr10-101283330_C/A	10:99523573:C:A	Not_bmVar	pCRE	Not_bmVar_pCRE	Not_bmVar_Not_binding	C/A	UT_JURKAT_MORF4L1.2	rep1	-1.36456	-0.941459	-0.974151	-0.841113	0.390408	0.100346	-5	5	o2	o1	-0.697435	-0.844731	-0.677956	-0.469577	-1.88439	-1.07467	-0.874248	-0.899958	-0.55951	-0.708838	-1.04834	-0.955777	0.720149	0.888407	0.856636	0.92124	0.142578	0.0513879	0.0672036	0.0356273	UT_JURKAT_MORF4L1.2_v2_a2_run1	MORF4L1.2
rs11598128	chr10-104246221_C/T	10:102486464:C:T	Not_bmVar	pCRE	Not_bmVar_pCRE	Not_bmVar_Not_binding	C/T	UT_JURKAT_MORF4L1.2	rep1	-0.0584494	-0.0394942	-0.35867	-0.339194	-0.300221	-0.2997	0	0	o2	o2	-0.556902	-0.972521	-0.500739	0.785852	0.855622	0.151722	-0.529802	-0.912047	-0.734983	0.174204	0.194707	-0.22724	0.536043	0.403714	0.758731	0.583845	0.270801	0.393926	0.119912	0.233702	UT_JURKAT_MORF4L1.2_v2_a2_run1	MORF4L1.2
rs715440	chr10-104258095_A/T	10:102498338:A:T	Not_bmVar	pCRE	Not_bmVar_pCRE	Not_bmVar_Not_binding	A/T	UT_JURKAT_MORF4L1.2	rep1	0.531325	0.315184	0.872484	0.374765	0.341159	0.0595816	0	0	o1	o1	1.99964	2.18998	1.247	-1.0538	-1.12733	-1.36439	1.71493	2.25444	1.35005	-1.33559	-0.509471	-1.22577	0.0993242	0.373904	0.369481	0.558131	1.00295	0.42724	0.432408	0.253264	UT_JURKAT_MORF4L1.2_v2_a2_run1	MORF4L1.2
rs2274351	chr10-104264107_C/T	10:102504350:C:T	Not_bmVar	pCRE	Not_bmVar_pCRE	Not_bmVar_Not_binding	C/T	UT_JURKAT_MORF4L1.2	rep1	-0.427109	-0.552619	-0.744352	-0.704539	-0.317243	-0.151919	-5	-5	o1	o1	-0.00618879	-0.338252	-0.456748	-1.1029	-0.515966	-0.895657	-0.150931	-0.34055	-0.414012	-1.11799	-1.14815	-1.0556	0.179381	0.742346	0.478461	0.826047	0.746223	0.129394	0.320153	0.0829951	UT_JURKAT_MORF4L1.2_v2_a2_run1	MORF4L1.2
rs2281880	chr10-104269217_G/A	10:102509460:G:A	Not_bmVar	pCRE	Not_bmVar_pCRE	Not_bmVar_Not_binding	G/A	UT_JURKAT_MORF4L1.2	rep1	-0.625459	-0.552187	-0.743416	-0.595476	-0.117957	-0.0432896	5	5	o1	o1	-0.587374	-0.367057	0.182531	-1.01215	-0.883861	-0.645209	-0.457969	-0.516935	0.180247	-0.74406	-0.969896	-1.06424	0.779395	0.478025	0.886577	0.638442	0.108243	0.320549	0.0522835	0.194879	UT_JURKAT_MORF4L1.2_v2_a2_run1	MORF4L1.2
rs12768479	chr10-104278276_G/A	10:102518519:G:A	Not_bmVar	pCRE	Not_bmVar_pCRE	Not_bmVar_Not_binding	G/A	UT_JURKAT_MORF4L1.2	rep1	-0.550881	-0.562464	-0.54657	-0.62008	0.00431019	-0.0576158	-5	5	o1	o1	0.0966363	-0.363882	0.00128592	-1.25082	-0.737879	-1.12013	-0.174555	-0.256857	0.242949	-1.36906	-0.836284	-1.32667	0.895339	0.926059	0.944572	0.943868	0.0480123	0.0333611	0.0247647	0.0250886	UT_JURKAT_MORF4L1.2_v2_a2_run1	MORF4L1.2
rs7078679	chr10-104284017_C/G	10:102524260:C:G	Not_bmVar	pCRE	Not_bmVar_pCRE	Not_bmVar_Not_binding	C/G	UT_JURKAT_MORF4L1.2	rep1	-1.12695	-1.14	-0.378489	-0.518904	0.74846	0.621097	5	5	o1	o1	-2.13899	-1.26052	-0.502415	-1.02986	-0.99338	-0.914844	-0.74397	-0.251947	0.0142707	-0.626705	-0.50503	-1.00004	0.00747308	0.00526762	0.121962	0.0421767	2.1265	2.27839	0.913775	1.37493	UT_JURKAT_MORF4L1.2_v2_a2_run1	MORF4L1.2
rs3842753	chr11-2181060_T/G	11:2159830:T:G	Not_bmVar	pCRE	Not_bmVar_pCRE	Not_bmVar_Not_binding	T/G	UT_JURKAT_MORF4L1.2	rep1	-0.831857	-0.877973	-0.907251	-0.914285	-0.075394	-0.0363119	-5	-5	o1	o1	-0.475998	-0.585352	-0.698434	-0.78223	-1.07836	-1.64746	-0.188489	-0.483271	-0.503971	-0.693022	-1.33123	-2.28572	0.549758	0.147986	0.765919	0.326083	0.259828	0.829779	0.115817	0.486672	UT_JURKAT_MORF4L1.2_v2_a2_run1	MORF4L1.2
rs72853903	chr11-2198665_C/T	11:2177435:C:T	Not_bmVar	Not_active	Not_bmVar_Not_active	Not_bmVar_Not_binding	C/T	UT_JURKAT_MORF4L1.2	rep1	-0.572154	-0.726612	-0.631046	-0.746	-0.0588922	-0.0193876	0	0	o2	o2	-1.17962	-1.10714	-1.19748	-0.37097	-0.0371683	-0.467294	-1.26263	-1.27117	-1.40553	-0.210962	0.00908045	-0.334783	0.76554	0.956126	0.880796	0.965232	0.116032	0.0194848	0.0551249	0.0153682	UT_JURKAT_MORF4L1.2_v2_a2_run1	MORF4L1.2
rs61884005	chr11-14402930_C/G	11:14381384:C:G	Not_bmVar	pCRE	Not_bmVar_pCRE	Not_bmVar_Not_binding	C/G	UT_JURKAT_MORF4L1.2	rep1	-0.87699	-0.902671	-1.06742	-0.922313	-0.19043	-0.0196421	5	5	o2	o1	-1.14364	-0.795027	-0.829935	-1.03787	-0.958953	-0.650603	-0.64836	-1.23279	-0.643124	-1.32031	-0.902047	-0.787243	0.402254	0.331981	0.670111	0.521191	0.3955	0.478886	0.173853	0.283003	UT_JURKAT_MORF4L1.2_v2_a2_run1	MORF4L1.2
rs12421378	chr11-14424235_A/G	11:14402689:A:G	Not_bmVar	pCRE	Not_bmVar_pCRE	Not_bmVar_Not_binding	A/G	UT_JURKAT_MORF4L1.2	rep1	-0.185099	-0.246368	0.396526	0.29975	0.581625	0.546118	5	0	o1	o1	-0.977021	-0.0302587	0.288777	0.0727328	-0.33994	-0.492497	0.402883	0.781523	0.707297	0.267847	0.0115295	-0.372577	0.00531621	0.0235491	0.105064	0.106732	2.2744	1.62803	0.978545	0.971704	UT_JURKAT_MORF4L1.2_v2_a2_run1	MORF4L1.2
rs76613195	chr11-14427402_C/A	11:14405856:C:A	Not_bmVar	pCRE	Not_bmVar_pCRE	Not_bmVar_Not_binding	C/A	UT_JURKAT_MORF4L1.2	rep1	0.203309	-0.0650496	0.210321	0.279492	0.00701244	0.344541	0	-5	o2	o2	-0.76453	-0.697062	-1.6525	1.05399	1.10368	0.566116	-0.760051	-0.810007	-0.476732	1.34118	1.23065	1.15191	0.72845	0.472626	0.860786	0.634751	0.1376	0.325483	0.065105	0.197397	UT_JURKAT_MORF4L1.2_v2_a2_run1	MORF4L1.2
rs1365120	chr11-36438075_C/T	11:36416525:C:T	Not_bmVar	pCRE	Not_bmVar_pCRE	Not_bmVar_Not_binding	C/T	UT_JURKAT_MORF4L1.2	rep1	-0.61859	-0.88055	-0.297455	-0.5566	0.321136	0.32395	0	0	o2	o2	-1.12288	-1.05424	-1.26683	-1.12459	-0.182946	-0.531822	-0.272348	-1.03834	-1.27394	-0.770693	0.443429	-0.42771	0.140248	0.0759892	0.427688	0.217481	0.853103	1.11925	0.368873	0.662579	UT_JURKAT_MORF4L1.2_v2_a2_run1	MORF4L1.2
rs10742799	chr11-47293702_T/C	11:47272151:T:C	Not_bmVar	pCRE	Not_bmVar_pCRE	Not_bmVar_Not_binding	T/C	UT_JURKAT_MORF4L1.2	rep1	-0.997928	-0.834854	-0.867016	-0.873183	0.130912	-0.038329	-5	-5	o1	o2	-0.448993	-0.960861	-1.08094	-0.697916	-1.03499	-0.785425	-0.735605	-0.531105	-1.13997	-0.490878	-1.20293	-1.13861	0.449037	0.553941	0.700623	0.692903	0.347718	0.256537	0.154515	0.159327	UT_JURKAT_MORF4L1.2_v2_a2_run1	MORF4L1.2
rs326214	chr11-47298360_G/A	11:47276809:G:A	Not_bmVar	pCRE	Not_bmVar_pCRE	Not_bmVar_Not_binding	G/A	UT_JURKAT_MORF4L1.2	rep1	0.117709	0.0750475	0.564548	0.0535757	0.44684	-0.0214718	-5	-5	o2	o2	-0.108594	0.0245667	0.569108	0.951874	0.210851	-1.19752	-0.264895	0.32146	-0.476386	1.02076	0.807637	-1.08712	0.113625	0.00113329	0.391803	0.0149691	0.944524	2.94566	0.406933	1.8248	UT_JURKAT_MORF4L1.2_v2_a2_run1	MORF4L1.2
rs3816725	chr11-47305669_T/G	11:47284118:T:G	Not_bmVar	pCRE	Not_bmVar_pCRE	Not_bmVar_Not_binding	T/G	UT_JURKAT_MORF4L1.2	rep1	0.0751541	0.0106155	0.0990833	0.0863459	0.0239292	0.0757304	0	-5	o1	o1	0.701167	0.838522	-0.336902	0.487951	-0.688214	-0.93883	0.965332	0.629224	-0.351654	0.446051	-0.431057	-0.73982	0.578712	0.90851	0.783849	0.931621	0.237537	0.0416703	0.105767	0.0307605	UT_JURKAT_MORF4L1.2_v2_a2_run1	MORF4L1.2
rs3781621	chr11-47315003_T/C	11:47293452:T:C	Not_bmVar	pCRE	Not_bmVar_pCRE	Not_bmVar_Not_binding	T/C	UT_JURKAT_MORF4L1.2	rep1	-0.810415	-0.713882	-0.593471	-0.642548	0.216944	0.0713346	-5	5	o2	o1	-0.835118	-0.946801	-0.707371	-0.439299	-0.674028	-0.680677	-0.974822	-0.707531	-0.126996	-0.633855	-0.479411	-0.932673	0.489782	0.385161	0.725171	0.566991	0.309997	0.414358	0.13956	0.246424	UT_JURKAT_MORF4L1.2_v2_a2_run1	MORF4L1.2
rs11039166	chr11-47316691_A/C	11:47295140:A:C	Not_bmVar	pCRE	Not_bmVar_pCRE	Not_bmVar_Not_binding	A/C	UT_JURKAT_MORF4L1.2	rep1	-0.973489	-0.903686	-1.04252	-0.888271	-0.0690315	0.0154157	-5	-5	o1	o1	-0.771556	-1.11872	-0.869332	-0.907756	-0.828259	-0.926495	-0.661878	-1.11268	-0.763189	-0.909539	-0.972363	-0.909976	0.940618	0.999358	0.968711	0.999619	0.0265866	0.000278735	0.0138055	0.000165584	UT_JURKAT_MORF4L1.2_v2_a2_run1	MORF4L1.2
rs7127907	chr11-47324472_A/C	11:47302921:A:C	Not_bmVar	pCRE	Not_bmVar_pCRE	Not_bmVar_Not_binding	A/C	UT_JURKAT_MORF4L1.2	rep1	0.0176439	0.114628	-0.0275107	0.294599	-0.0451546	0.179971	5	5	o1	o1	0.00840118	0.491566	0.834325	0.115153	-0.456278	-0.305398	0.036942	0.190223	1.14222	0.346356	-0.245244	0.297094	0.296116	0.215974	0.584875	0.401369	0.528538	0.665598	0.232937	0.396457	UT_JURKAT_MORF4L1.2_v2_a2_run1	MORF4L1.2
rs4752824	chr11-47324666_T/A	11:47303115:T:A	Not_bmVar	pCRE	Not_bmVar_pCRE	Not_bmVar_Not_binding	T/A	UT_JURKAT_MORF4L1.2	rep1	-0.673449	-0.268021	-1.04553	-0.421451	-0.372084	-0.153431	-5	-5	o1	o1	1.43404	0.304444	0.752681	-1.44872	-1.65134	-0.999232	1.21923	0.299477	-0.331754	-0.348625	-2.39054	-0.976491	0.666052	0.196138	0.826682	0.381361	0.176492	0.707438	0.0826614	0.418663	UT_JURKAT_MORF4L1.2_v2_a2_run1	MORF4L1.2
rs3847502	chr11-47333685_C/A	11:47312134:C:A	Not_bmVar	pCRE	Not_bmVar_pCRE	Not_bmVar_Not_binding	C/A	UT_JURKAT_MORF4L1.2	rep1	-0.37201	-0.543919	-0.337821	-0.418361	0.0341894	0.125558	0	5	o1	o1	-0.724789	0.0313096	-0.68564	-0.669336	-0.77533	-0.439731	-1.07092	-0.206399	0.0706596	-0.682235	-0.469243	-0.152035	0.206352	0.0358174	0.507559	0.138069	0.685391	1.44591	0.294513	0.859905	UT_JURKAT_MORF4L1.2_v2_a2_run1	MORF4L1.2
rs7940809	chr11-47335341_C/T	11:47313790:C:T	Not_bmVar	pCRE	Not_bmVar_pCRE	Not_bmVar_Not_binding	C/T	UT_JURKAT_MORF4L1.2	rep1	-0.590952	-0.678736	-0.429468	-0.579181	0.161484	0.0995548	0	-5	o2	o1	-0.367582	-1.00301	-0.757438	-0.644036	-0.178895	-1.12145	-0.174248	-0.605181	-0.366191	-0.742804	-0.253755	-1.33291	0.430255	0.511487	0.684485	0.664191	0.366275	0.291165	0.164636	0.177707	UT_JURKAT_MORF4L1.2_v2_a2_run1	MORF4L1.2
rs4752980	chr11-47339425_G/A	11:47317874:G:A	Not_bmVar	pCRE	Not_bmVar_pCRE	Not_bmVar_Not_binding	G/A	UT_JURKAT_MORF4L1.2	rep1	-0.601067	-0.521007	-0.52367	-0.336679	0.0773975	0.184328	0	0	o1	o1	-0.235535	-0.0175814	-0.704773	-0.348003	-1.18455	-0.635599	0.140762	0.205868	-0.310369	-0.0488607	-1.25321	-0.754269	0.566638	0.0507206	0.774829	0.169019	0.246695	1.29482	0.110794	0.772064	UT_JURKAT_MORF4L1.2_v2_a2_run1	MORF4L1.2
rs4752825	chr11-47352409_G/A	11:47330858:G:A	Not_bmVar	pCRE	Not_bmVar_pCRE	Not_bmVar_Not_binding	G/A	UT_JURKAT_MORF4L1.2	rep1	-0.276518	-0.468591	-0.1192	-0.47075	0.157318	-0.00215898	0	0	o2	o2	-0.716266	-0.771101	-1.25779	-0.145018	0.218065	-0.139443	-0.75437	-0.783144	-1.13381	-0.415437	0.544743	-0.282485	0.651648	0.895651	0.822121	0.926064	0.185987	0.0478613	0.0850643	0.0333591	UT_JURKAT_MORF4L1.2_v2_a2_run1	MORF4L1.2
rs1052373	chr11-47354787_C/T	11:47333236:C:T	Not_bmVar	pCRE	Not_bmVar_pCRE	Not_bmVar_Not_binding	C/T	UT_JURKAT_MORF4L1.2	rep1	-0.768432	-0.92027	-0.552665	-0.549291	0.215767	0.370979	0	0	o2	o2	-0.702162	-1.06684	-1.83478	-0.685784	-0.470024	-0.762024	-0.601707	-1.09491	-0.801636	-0.381795	-0.0104162	-0.40528	0.119627	0.14534	0.401024	0.323707	0.922172	0.837615	0.396829	0.489848	UT_JURKAT_MORF4L1.2_v2_a2_run1	MORF4L1.2
rs11821273	chr11-47506286_A/G	11:47484734:A:G	Not_bmVar	pCRE	Not_bmVar_pCRE	Not_bmVar_Not_binding	A/G	UT_JURKAT_MORF4L1.2	rep1	-0.888011	-1.41056	-0.915232	-1.00691	-0.0272214	0.403642	0	0	o1	o1	-1.50035	-0.604859	-1.61675	-2.21415	-1.17116	-1.35606	-1.10882	-0.682104	-0.84713	-1.17997	-1.14836	-1.0751	0.905251	0.0363268	0.950091	0.138808	0.043231	1.43977	0.0222349	0.857585	UT_JURKAT_MORF4L1.2_v2_a2_run1	MORF4L1.2
rs11824990	chr11-47524157_G/T	11:47502605:G:T	Not_bmVar	pCRE	Not_bmVar_pCRE	Not_bmVar_Not_binding	G/T	UT_JURKAT_MORF4L1.2	rep1	-0.7972	-0.753254	-0.837387	-0.715075	-0.0401878	0.0381789	5	5	o1	o1	-0.643461	-0.743149	-0.535875	-0.680059	-0.85125	-1.06573	-0.588673	-0.926052	-0.347744	-0.668878	-0.748722	-1.01038	0.794795	0.990676	0.892741	0.99192	0.0997449	0.00406828	0.0492747	0.00352325	UT_JURKAT_MORF4L1.2_v2_a2_run1	MORF4L1.2
rs11824971	chr11-47524172_C/A	11:47502620:C:A	Not_bmVar	pCRE	Not_bmVar_pCRE	Not_bmVar_Not_binding	C/A	UT_JURKAT_MORF4L1.2	rep1	-0.876037	-0.775855	-0.841216	-0.613357	0.0348204	0.162498	-5	-5	o1	o1	-0.273684	-0.47266	-0.949075	-0.99843	-1.27941	-0.681866	0.00793488	-0.447395	-0.742048	-0.817742	-1.23504	-0.445854	0.980086	0.476235	0.989462	0.637224	0.00873589	0.322178	0.00460084	0.195708	UT_JURKAT_MORF4L1.2_v2_a2_run1	MORF4L1.2
rs4752843	chr11-47531884_T/G	11:47510332:T:G	Not_bmVar	pCRE	Not_bmVar_pCRE	Not_bmVar_Not_binding	T/G	UT_JURKAT_MORF4L1.2	rep1	-0.0205383	-0.21519	0.283913	-0.058317	0.304451	0.156873	0	0	o2	o2	-0.657163	-0.888646	-0.378657	-0.758411	0.84757	0.54417	0.178046	-0.113491	-0.339681	-0.569803	0.681316	-0.18629	0.00840322	0.0117616	0.128138	0.0718194	2.07555	1.92954	0.892324	1.14376	UT_JURKAT_MORF4L1.2_v2_a2_run1	MORF4L1.2
rs7945100	chr11-47676143_T/G	11:47654591:T:G	Not_bmVar	pCRE	Not_bmVar_pCRE	Not_bmVar_Not_binding	T/G	UT_JURKAT_MORF4L1.2	rep1	-0.821953	-0.760833	-0.961053	-0.613217	-0.1391	0.147616	-5	-5	o2	o2	-0.706467	-1.07753	-0.898901	-0.362659	-0.566371	-0.953068	-0.340548	-0.962258	-0.738718	-0.134428	-0.959848	-0.543504	0.573919	0.376936	0.780312	0.559343	0.241149	0.423733	0.107732	0.252322	UT_JURKAT_MORF4L1.2_v2_a2_run1	MORF4L1.2
rs7952204	chr11-47711021_T/C	11:47689469:T:C	Not_bmVar	pCRE	Not_bmVar_pCRE	Not_bmVar_Not_binding	T/C	UT_JURKAT_MORF4L1.2	rep1	-0.713998	-0.218953	-0.3787	-0.273652	0.335298	-0.0546989	-5	-5	o1	o1	1.32189	-0.059592	-0.118887	-0.0186627	-1.3684	-1.07006	0.923285	0.188617	-0.272393	-0.329618	-0.946016	-1.20579	0.102872	0.163387	0.37676	0.344341	0.987702	0.786782	0.423935	0.463012	UT_JURKAT_MORF4L1.2_v2_a2_run1	MORF4L1.2
rs1872167	chr11-47901269_C/T	11:47879717:C:T	Not_bmVar	pCRE	Not_bmVar_pCRE	Not_bmVar_Not_binding	C/T	UT_JURKAT_MORF4L1.2	rep1	-0.475827	-0.0535169	-0.803543	-0.416843	-0.327716	-0.363326	-5	-5	o1	o2	0.531752	-0.373132	-0.498433	0.199081	-0.578522	0.398152	0.119554	-0.738632	-0.255585	0.255553	-0.868455	-1.01349	0.240786	0.436908	0.5414	0.608482	0.618369	0.35961	0.266482	0.215752	UT_JURKAT_MORF4L1.2_v2_a2_run1	MORF4L1.2
rs12808544	chr11-58373221_C/A	11:58605748:C:A	Not_bmVar	pCRE	Not_bmVar_pCRE	Not_bmVar_Not_binding	C/A	UT_JURKAT_MORF4L1.2	rep1	-0.0469335	-0.250042	0.160026	-0.0773455	0.206959	0.172696	0	-5	o1	o1	0.970823	1.27358	-0.00230234	-1.34089	-1.36745	-1.03402	1.62423	1.34318	-0.210632	-1.51175	-1.02313	-0.685977	0.748946	0.560584	0.871577	0.697865	0.12555	0.251359	0.0596942	0.156229	UT_JURKAT_MORF4L1.2_v2_a2_run1	MORF4L1.2
rs8373	chr11-58378424_A/G	11:58610951:A:G	Not_bmVar	pCRE	Not_bmVar_pCRE	Not_bmVar_Not_binding	A/G	UT_JURKAT_MORF4L1.2	rep1	0.721245	0.196529	0.890321	0.63166	0.169076	0.435131	-5	-5	o1	o1	0.903882	0.806063	-0.0259897	-0.266872	0.636427	-0.874334	1.32731	0.841166	0.454504	0.0423661	0.939475	0.185138	0.705799	0.0389691	0.847313	0.143674	0.151319	1.40928	0.0719559	0.842621	UT_JURKAT_MORF4L1.2_v2_a2_run1	MORF4L1.2
rs2275993	chr11-58379987_A/G	11:58612514:A:G	Not_bmVar	pCRE	Not_bmVar_pCRE	Not_bmVar_Not_binding	A/G	UT_JURKAT_MORF4L1.2	rep1	-0.602706	-0.0950879	-0.298854	-0.132999	0.303851	-0.0379112	5	5	o2	o2	-0.146036	-1.02846	0.261554	-0.0603623	-0.176954	0.579729	0.0307486	-0.476793	-0.244852	-0.410938	-0.120916	0.424756	0.237508	0.192625	0.539294	0.377339	0.624322	0.715288	0.268174	0.423268	UT_JURKAT_MORF4L1.2_v2_a2_run1	MORF4L1.2
rs11229545	chr11-58386650_A/G	11:58619177:A:G	Not_bmVar	pCRE	Not_bmVar_pCRE	Not_bmVar_Not_binding	A/G	UT_JURKAT_MORF4L1.2	rep1	0.413955	0.102895	0.0276598	-0.200157	-0.386295	-0.303052	5	0	o2	o2	-0.781	0.274437	-0.311898	0.244881	0.553474	0.637475	-1.15566	-0.496844	-0.447097	0.381741	0.552163	-0.0352486	0.0249249	0.04764	0.204661	0.162316	1.60337	1.32203	0.688964	0.789637	UT_JURKAT_MORF4L1.2_v2_a2_run1	MORF4L1.2
rs10896796	chr11-58394256_A/G	11:58626783:A:G	Not_bmVar	pCRE	Not_bmVar_pCRE	Not_bmVar_Not_binding	A/G	UT_JURKAT_MORF4L1.2	rep1	-0.0797701	0.224394	0.495179	0.602391	0.574949	0.377997	5	5	o2	o2	-0.366897	-0.124306	0.386183	0.686289	-0.0352343	0.800331	-0.272105	0.624364	0.845937	0.811875	0.365994	1.23828	0.108631	0.0660631	0.385551	0.201785	0.964047	1.18004	0.413919	0.695111	UT_JURKAT_MORF4L1.2_v2_a2_run1	MORF4L1.2
rs61889537	chr11-58395627_G/A	11:58628154:G:A	Not_bmVar	pCRE	Not_bmVar_pCRE	Not_bmVar_Not_binding	G/A	UT_JURKAT_MORF4L1.2	rep1	-0.354442	-0.329622	-0.273919	-0.683902	0.0805238	-0.354281	0	0	o2	o2	-0.309196	-1.18021	-1.23012	-0.172392	0.471323	0.442861	-0.800871	-0.872106	-1.46304	-0.825399	0.324268	-0.466268	0.377033	0.0105953	0.651218	0.0676072	0.423621	1.97489	0.186274	1.17001	UT_JURKAT_MORF4L1.2_v2_a2_run1	MORF4L1.2
rs12787765	chr11-58400686_G/A	11:58633213:G:A	Not_bmVar	pCRE	Not_bmVar_pCRE	Not_bmVar_Not_binding	G/A	UT_JURKAT_MORF4L1.2	rep1	0.365134	0.0968576	0.20754	0.0738221	-0.157594	-0.0230355	0	0	o1	o1	0.90073	1.10253	0.155924	-0.875762	-0.372262	-0.330013	0.70806	0.941326	0.387172	-0.651673	-0.526246	-0.415706	0.695063	0.843931	0.842976	0.891631	0.157976	0.073693	0.0741846	0.049815	UT_JURKAT_MORF4L1.2_v2_a2_run1	MORF4L1.2
rs2276153	chr11-58407740_C/G	11:58640267:C:G	Not_bmVar	pCRE	Not_bmVar_pCRE	Not_bmVar_Not_binding	C/G	UT_JURKAT_MORF4L1.2	rep1	-0.676844	-0.965097	-0.97849	-0.836406	-0.301646	0.128691	-5	-5	o2	o1	-0.910033	-0.597804	-1.78156	-0.295973	-0.755885	-1.44933	-0.606487	-0.956524	-0.865967	-0.934866	-1.00046	-0.654136	0.310403	0.00324497	0.598635	0.0305497	0.508074	2.48879	0.222838	1.51499	UT_JURKAT_MORF4L1.2_v2_a2_run1	MORF4L1.2
rs11229555	chr11-58408687_G/T	11:58641214:G:T	Not_bmVar	pCRE	Not_bmVar_pCRE	Not_bmVar_Not_binding	G/T	UT_JURKAT_MORF4L1.2	rep1	-0.768879	-0.772595	-1.07285	-1.01121	-0.303971	-0.23861	-5	-5	o2	o2	-1.12887	-1.18437	-1.11522	-0.0187105	-0.353385	-0.835008	-1.05697	-1.10062	-1.36031	-0.334051	-1.04508	-1.1702	0.135869	0.185789	0.424054	0.370347	0.866879	0.730981	0.372579	0.431391	UT_JURKAT_MORF4L1.2_v2_a2_run1	MORF4L1.2
rs34383631	chr11-60793330_C/T	11:61025858:C:T	Not_bmVar	pCRE	Not_bmVar_pCRE	Not_bmVar_Not_binding	C/T	UT_JURKAT_MORF4L1.2	rep1	-1.06002	-0.743737	-1.12347	-0.764914	-0.0634532	-0.0211767	5	5	o2	o2	-0.545103	-1.05451	-1.1693	-0.574776	-1.06553	-0.0532012	-0.735269	-1.16962	-0.85885	-0.553444	-1.07733	-0.194972	0.92852	0.837571	0.960733	0.889616	0.0322087	0.0769783	0.0173972	0.0507972	UT_JURKAT_MORF4L1.2_v2_a2_run1	MORF4L1.2
rs4939489	chr11-60793648_C/T	11:61026176:C:T	Not_bmVar	pCRE	Not_bmVar_pCRE	Not_bmVar_Not_binding	C/T	UT_JURKAT_MORF4L1.2	rep1	0.113	-0.0420716	-0.082425	0.0607765	-0.195425	0.102848	-5	5	o2	o1	-1.23462	-0.224989	-0.427415	0.668149	0.450989	0.515462	-0.953285	0.0845626	0.730673	0.318996	-0.249412	0.433126	0.010894	8.17743e-05	0.140444	0.00216702	1.96281	4.08738	0.852495	2.66414	UT_JURKAT_MORF4L1.2_v2_a2_run1	MORF4L1.2
rs4939491	chr11-60793722_G/A	11:61026250:G:A	Not_bmVar	pCRE	Not_bmVar_pCRE	Not_bmVar_Not_binding	G/A	UT_JURKAT_MORF4L1.2	rep1	-1.25699	-1.09714	-1.47737	-1.28076	-0.220378	-0.183622	5	0	o2	o2	-0.737028	-1.84496	-1.9075	-0.784389	-0.669024	-0.639927	-1.26883	-2.23726	-1.47893	-0.944305	-0.717481	-1.03775	0.376058	0.0373409	0.650741	0.141362	0.424745	1.42782	0.186592	0.849667	UT_JURKAT_MORF4L1.2_v2_a2_run1	MORF4L1.2
rs174533	chr11-61549025_G/A	11:61781553:G:A	Not_bmVar	pCRE	Not_bmVar_pCRE	Not_bmVar_Not_binding	G/A	UT_JURKAT_MORF4L1.2	rep1	-0.41847	-0.702089	-0.594711	-0.951804	-0.17624	-0.249715	0	0	o1	o1	-0.626891	-0.200463	-0.708175	-1.04095	-0.636477	-0.999577	-0.978961	-0.223638	-0.603905	-1.10193	-0.965783	-1.8366	0.663462	0.257335	0.826025	0.444742	0.178184	0.589501	0.0830066	0.351891	UT_JURKAT_MORF4L1.2_v2_a2_run1	MORF4L1.2
rs174536	chr11-61551927_A/C	11:61784455:A:C	Not_bmVar	pCRE	Not_bmVar_pCRE	Not_bmVar_Not_binding	A/C	UT_JURKAT_MORF4L1.2	rep1	-0.760721	-0.689931	-0.469246	-0.577233	0.291475	0.112698	-5	0	o2	o2	-0.697776	-0.885968	-0.793374	-0.504307	-0.635474	-0.622686	-0.621342	-0.713268	-0.77884	-0.890056	-0.225224	-0.234669	0.161164	0.383268	0.45265	0.566002	0.792733	0.416498	0.344238	0.247182	UT_JURKAT_MORF4L1.2_v2_a2_run1	MORF4L1.2
rs102275	chr11-61557803_T/C	11:61790331:T:C	Not_bmVar	pCRE	Not_bmVar_pCRE	Not_bmVar_Not_binding	T/C	UT_JURKAT_MORF4L1.2	rep1	-0.16054	-0.139517	-0.796549	-0.353727	-0.63601	-0.21421	-5	-5	o2	o2	0.457219	-0.626447	-1.54988	0.751763	0.305367	-0.175119	-0.137258	-1.12035	-1.14103	0.532022	-0.472753	0.217006	0.0063248	0.0017529	0.11392	0.0200672	2.19895	2.75624	0.943401	1.69751	UT_JURKAT_MORF4L1.2_v2_a2_run1	MORF4L1.2
rs102274	chr11-61557826_T/C	11:61790354:T:C	Not_bmVar	pCRE	Not_bmVar_pCRE	Not_bmVar_Not_binding	T/C	UT_JURKAT_MORF4L1.2	rep1	-0.603917	-0.859608	-0.47093	-0.63613	0.132987	0.223478	5	-5	o2	o2	-1.3341	-0.537908	-1.1573	-0.981345	-0.669925	-0.477068	-1.46495	-0.745452	-0.502303	-0.14996	-0.196408	-0.757703	0.00472482	0.0010938	0.0979886	0.0148363	2.32562	2.96106	1.00882	1.82867	UT_JURKAT_MORF4L1.2_v2_a2_run1	MORF4L1.2
rs4246215	chr11-61564299_G/T	11:61796827:G:T	Not_bmVar	pCRE	Not_bmVar_pCRE	Not_bmVar_Not_binding	G/T	UT_JURKAT_MORF4L1.2	rep1	0.0923978	-0.160588	0.354731	0.224017	0.262333	0.384605	-5	-5	o1	o1	0.593038	0.194533	-1.2265	-0.392387	-0.00973775	-0.122478	0.577994	0.481367	0.0819758	-0.402469	0.228094	0.377137	0.222086	0.461624	0.523998	0.624666	0.653479	0.335712	0.28067	0.204352	UT_JURKAT_MORF4L1.2_v2_a2_run1	MORF4L1.2
rs174546	chr11-61569830_C/T	11:61802358:C:T	Not_bmVar	pCRE	Not_bmVar_pCRE	Not_bmVar_Not_binding	C/T	UT_JURKAT_MORF4L1.2	rep1	-1.17722	-1.07335	-0.761272	-0.824956	0.415945	0.248389	0	0	o2	o2	-1.53468	-1.75452	-1.09443	-0.735467	-0.599911	-0.721057	-1.42451	-1.14339	-1.07449	-0.387727	-0.379158	-0.540462	0.218139	0.490474	0.519396	0.650422	0.661267	0.309384	0.284502	0.186805	UT_JURKAT_MORF4L1.2_v2_a2_run1	MORF4L1.2
rs174547	chr11-61570783_T/C	11:61803311:T:C	Not_bmVar	pCRE	Not_bmVar_pCRE	Not_bmVar_Not_binding	T/C	UT_JURKAT_MORF4L1.2	rep1	-0.270092	-0.559319	0.656073	-0.0220633	0.926165	0.537256	0	0	o1	o2	-0.283687	0.237694	-0.55671	-0.807144	-0.777877	-1.16819	-0.374727	0.428451	0.383048	-0.0901798	0.883695	-1.36267	0.00029777	0.000176872	0.0177545	0.00380608	3.52612	3.75234	1.75069	2.41952	UT_JURKAT_MORF4L1.2_v2_a2_run1	MORF4L1.2
rs174554	chr11-61579463_A/G	11:61811991:A:G	Not_bmVar	pCRE	Not_bmVar_pCRE	Not_bmVar_Not_binding	A/G	UT_JURKAT_MORF4L1.2	rep1	-1.01035	-0.565989	-1.20279	-0.529254	-0.192443	0.036735	5	5	o2	o2	-0.664977	-1.54416	-0.474619	-0.403112	-0.476546	0.16748	-0.956227	-1.85571	-0.309867	0.118803	-0.549877	0.377358	0.407161	0.239488	0.672803	0.425987	0.390234	0.620717	0.172112	0.370603	UT_JURKAT_MORF4L1.2_v2_a2_run1	MORF4L1.2
rs174568	chr11-61593816_C/T	11:61826344:C:T	Not_bmVar	pCRE	Not_bmVar_pCRE	Not_bmVar_Not_binding	C/T	UT_JURKAT_MORF4L1.2	rep1	-1.02869	-0.694104	-1.26187	-0.950667	-0.233187	-0.256564	5	5	o1	o1	-0.746754	-1.42698	-0.300079	-0.366557	-0.63039	-0.693862	-1.18986	-1.2329	-0.112824	-0.823781	-1.29085	-1.0538	0.362416	0.0849026	0.644245	0.232973	0.440793	1.07108	0.190949	0.632694	UT_JURKAT_MORF4L1.2_v2_a2_run1	MORF4L1.2
rs99780	chr11-61596633_C/T	11:61829161:C:T	Not_bmVar	pCRE	Not_bmVar_pCRE	Not_bmVar_Not_binding	C/T	UT_JURKAT_MORF4L1.2	rep1	-0.439595	-0.60199	-0.0365292	-0.303291	0.403066	0.2987	0	0	o2	o2	-0.663131	-0.476868	-1.02491	-0.560098	-0.402322	-0.484614	-0.436575	-0.90891	-0.618812	0.0844604	0.835851	-0.775759	0.181472	0.124529	0.480176	0.295525	0.74119	0.904728	0.3186	0.529406	UT_JURKAT_MORF4L1.2_v2_a2_run1	MORF4L1.2
rs1535	chr11-61597972_A/G	11:61830500:A:G	Not_bmVar	pCRE	Not_bmVar_pCRE	Not_bmVar_Not_binding	A/G	UT_JURKAT_MORF4L1.2	rep1	-0.787491	-0.918258	-0.897682	-0.890087	-0.110191	0.0281704	0	0	o2	o2	-1.31361	-1.2537	-1.04751	-0.625201	-0.321283	-0.948247	-0.896121	-1.25484	-1.0112	-0.545005	-0.540519	-1.09283	0.811678	0.842998	0.90284	0.891597	0.090616	0.0741733	0.0443894	0.0498315	UT_JURKAT_MORF4L1.2_v2_a2_run1	MORF4L1.2
rs174574	chr11-61600342_A/C	11:61832870:A:C	Not_bmVar	pCRE	Not_bmVar_pCRE	Not_bmVar_Not_binding	A/C	UT_JURKAT_MORF4L1.2	rep1	-1.02286	-0.721169	-0.288817	-0.430634	0.734045	0.290535	5	0	o2	o1	-0.978388	-1.66059	-1.09684	-0.260582	-0.385132	0.0545204	-0.297404	0.0585208	-0.866303	-0.665833	-0.636156	-0.176628	0.144325	0.178403	0.432757	0.36084	0.840658	0.748598	0.363756	0.442685	UT_JURKAT_MORF4L1.2_v2_a2_run1	MORF4L1.2
rs12366035	chr11-64004692_C/T	11:64237220:C:T	Not_bmVar	pCRE	Not_bmVar_pCRE	Not_bmVar_Not_binding	C/T	UT_JURKAT_MORF4L1.2	rep1	-0.399766	-0.692365	-0.389843	-0.42467	0.00992281	0.267694	0	5	o1	o2	-0.831463	0.124939	-0.620079	-1.0736	-0.92447	-0.829519	-0.954505	0.118293	-0.310795	-0.630095	-0.897979	0.127058	0.997272	0.0898663	0.997621	0.240371	0.00118622	1.0464	0.00103444	0.619117	UT_JURKAT_MORF4L1.2_v2_a2_run1	MORF4L1.2
rs4930152	chr11-64005412_G/A	11:64237940:G:A	Not_bmVar	pCRE	Not_bmVar_pCRE	Not_bmVar_Not_binding	G/A	UT_JURKAT_MORF4L1.2	rep1	-0.927008	-0.869021	-0.623587	-0.774567	0.303421	0.0944542	-5	-5	o1	o1	-0.569716	-0.664365	-0.731446	-1.16087	-1.18965	-0.898078	-0.15402	-0.318543	-0.937756	-0.950317	-0.928631	-1.35814	0.202842	0.173992	0.504812	0.356709	0.692842	0.75947	0.29687	0.447686	UT_JURKAT_MORF4L1.2_v2_a2_run1	MORF4L1.2
rs7125217	chr11-64006907_G/T	11:64239435:G:T	Not_bmVar	pCRE	Not_bmVar_pCRE	Not_bmVar_Not_binding	G/T	UT_JURKAT_MORF4L1.2	rep1	0.314845	0.725292	0.144477	0.468747	-0.170368	-0.256545	5	5	o1	o1	1.82544	1.21043	2.08889	0.583716	-0.58074	-0.775983	2.01813	1.44956	2.01954	-0.108337	-1.16061	-1.4058	0.168568	0.0249252	0.464478	0.110086	0.773225	1.60336	0.333035	0.958267	UT_JURKAT_MORF4L1.2_v2_a2_run1	MORF4L1.2
rs2429454	chr11-64006909_T/G	11:64239437:T:G	Not_bmVar	pCRE	Not_bmVar_pCRE	Not_bmVar_Not_binding	T/G	UT_JURKAT_MORF4L1.2	rep1	0.217917	0.519774	0.391282	0.646498	0.173365	0.126724	-5	5	o1	o1	1.71966	1.57912	1.4752	0.409485	-1.14329	-0.921541	1.26035	1.60108	1.95294	0.335806	-0.818515	-0.452677	0.557519	0.0807057	0.768476	0.225566	0.253741	1.0931	0.11437	0.646726	UT_JURKAT_MORF4L1.2_v2_a2_run1	MORF4L1.2
rs602534	chr11-64016229_C/T	11:64248757:C:T	Not_bmVar	pCRE	Not_bmVar_pCRE	Not_bmVar_Not_binding	C/T	UT_JURKAT_MORF4L1.2	rep1	-0.704792	-0.644021	-0.453126	-0.444387	0.251666	0.199633	-5	0	o2	o1	-0.676644	-0.645375	-0.572708	-0.487108	-0.76421	-0.718078	-0.437957	-0.0196267	-0.340748	-0.280029	-0.886625	-0.701338	0.0205724	0.11048	0.186827	0.271877	1.68671	0.956718	0.728561	0.565628	UT_JURKAT_MORF4L1.2_v2_a2_run1	MORF4L1.2
rs618160	chr11-64017417_A/G	11:64249945:A:G	Not_bmVar	pCRE	Not_bmVar_pCRE	Not_bmVar_Not_binding	A/G	UT_JURKAT_MORF4L1.2	rep1	-0.504859	-0.638641	-0.377686	-0.707455	0.127173	-0.0688139	-5	0	o2	o1	-0.529332	-0.315265	-0.845749	-0.146605	-0.694452	-1.30044	-0.939208	-0.126452	-0.696138	-0.644083	-0.62892	-1.20993	0.767902	0.789275	0.880796	0.855719	0.114694	0.102772	0.0551249	0.0676687	UT_JURKAT_MORF4L1.2_v2_a2_run1	MORF4L1.2
rs3815362	chr11-64033555_C/T	11:64266083:C:T	Not_bmVar	pCRE	Not_bmVar_pCRE	Not_bmVar_Not_binding	C/T	UT_JURKAT_MORF4L1.2	rep1	-0.349541	-0.344397	-0.517528	-0.662517	-0.167988	-0.318121	-5	0	o2	o2	-0.425248	-0.503923	-0.866494	0.1244	-0.195158	-0.199957	-0.846121	-0.813736	-0.697261	-0.556791	-0.221321	-0.839875	0.64593	0.0379005	0.821041	0.142123	0.189815	1.42136	0.0856351	0.847337	UT_JURKAT_MORF4L1.2_v2_a2_run1	MORF4L1.2
rs1317494	chr11-64036688_C/G	11:64269216:C:G	Not_bmVar	pCRE	Not_bmVar_pCRE	Not_bmVar_Not_binding	C/G	UT_JURKAT_MORF4L1.2	rep1	-0.461667	-0.4608	-0.508179	-0.464084	-0.0465113	-0.00328452	0	-5	o1	o1	-0.394014	-0.145921	-0.460713	-0.539083	-0.777414	-0.447654	0.135414	0.0395156	-0.66658	-0.560688	-1.05587	-0.676296	0.475094	0.415551	0.714086	0.592875	0.323221	0.381375	0.146249	0.227037	UT_JURKAT_MORF4L1.2_v2_a2_run1	MORF4L1.2
rs56057146	chr11-64045460_C/T	11:64277988:C:T	Not_bmVar	pCRE	Not_bmVar_pCRE	Not_bmVar_Not_binding	C/T	UT_JURKAT_MORF4L1.2	rep1	0.210048	-0.0781679	0.283814	0.224886	0.073766	0.303054	0	5	o1	o1	0.203313	0.28001	0.0942477	-1.22969	0.140085	0.0430276	0.62134	0.725989	0.860154	-1.03248	-0.158361	0.332671	0.0210291	0.00516013	0.188669	0.0420787	1.67718	2.28734	0.7243	1.37594	UT_JURKAT_MORF4L1.2_v2_a2_run1	MORF4L1.2
rs887314	chr11-64053157_T/G	11:64285685:T:G	Not_bmVar	pCRE	Not_bmVar_pCRE	Not_bmVar_Not_binding	T/G	UT_JURKAT_MORF4L1.2	rep1	-0.701843	-0.787138	-0.874575	-0.71894	-0.172732	0.0681975	5	-5	o2	o2	-0.874175	-0.654401	-1.09731	-0.922822	-0.749285	-0.424834	-0.726507	-1.02451	-0.67244	-0.546681	-0.72464	-0.618864	0.419607	0.204512	0.6781	0.389808	0.377157	0.689281	0.168706	0.40915	UT_JURKAT_MORF4L1.2_v2_a2_run1	MORF4L1.2
rs11231746	chr11-64070940_T/C	11:64303468:T:C	Not_bmVar	pCRE	Not_bmVar_pCRE	Not_bmVar_Not_binding	T/C	UT_JURKAT_MORF4L1.2	rep1	0.355834	0.49189	0.250083	0.405928	-0.105752	-0.0859624	5	5	o2	o2	0.283597	-0.264491	0.11289	0.617358	0.97616	1.22583	0.16155	-0.547297	-0.312043	-0.0437361	1.04746	2.12963	0.680119	0.536745	0.832248	0.681394	0.167415	0.270232	0.0797475	0.166602	UT_JURKAT_MORF4L1.2_v2_a2_run1	MORF4L1.2
rs28364831	chr11-64085148_A/C	11:64317676:A:C	Not_bmVar	pCRE	Not_bmVar_pCRE	Not_bmVar_Not_binding	A/C	UT_JURKAT_MORF4L1.2	rep1	0.4599	-0.329091	4.60624e-05	-0.517708	-0.459854	-0.188617	0	-5	o1	o1	0.0466918	0.637462	-1.37689	-0.0471336	0.282338	-1.51701	0.156485	-0.0732242	-1.43704	-0.385251	0.0733163	-1.44053	0.0555653	0.386466	0.292022	0.567885	1.2552	0.412888	0.534585	0.245739	UT_JURKAT_MORF4L1.2_v2_a2_run1	MORF4L1.2
rs9787810	chr11-64085298_C/T	11:64317826:C:T	Not_bmVar	pCRE	Not_bmVar_pCRE	Not_bmVar_Not_binding	C/T	UT_JURKAT_MORF4L1.2	rep1	-0.508407	-0.268469	-0.323704	-0.35986	0.184702	-0.0913906	5	5	o2	o2	-0.337881	-0.368247	-0.575963	-0.455088	-0.648566	0.774929	-0.693377	-0.542253	-0.114667	-0.989382	-0.105155	0.285677	0.426283	0.0328147	0.682	0.130802	0.370302	1.48393	0.166215	0.883386	UT_JURKAT_MORF4L1.2_v2_a2_run1	MORF4L1.2
rs646153	chr11-64089588_C/T	11:64322116:C:T	Not_bmVar	pCRE	Not_bmVar_pCRE	Not_bmVar_Not_binding	C/T	UT_JURKAT_MORF4L1.2	rep1	-1.49103	-0.872307	-1.31564	-0.733076	0.175393	0.139232	-5	-5	o1	o1	0.188325	-1.11381	-0.606659	-0.981598	-1.86825	-0.851847	0.0232964	-1.22261	-0.412983	-0.582872	-1.40867	-0.794618	0.287511	0.306591	0.582002	0.495741	0.541346	0.513441	0.235075	0.304745	UT_JURKAT_MORF4L1.2_v2_a2_run1	MORF4L1.2
rs7122759	chr11-64089673_C/T	11:64322201:C:T	Not_bmVar	pCRE	Not_bmVar_pCRE	Not_bmVar_Not_binding	C/T	UT_JURKAT_MORF4L1.2	rep1	-0.846712	-0.64721	-0.826591	-0.650336	0.0201206	-0.00312606	-5	-5	o1	o1	-0.195812	-0.441793	-0.811664	-0.747096	-1.25163	-0.435265	0.19794	-0.652112	-0.618467	-0.852801	-1.00107	-0.975507	0.4181	0.286761	0.677825	0.476326	0.37872	0.54248	0.168882	0.322096	UT_JURKAT_MORF4L1.2_v2_a2_run1	MORF4L1.2
rs694739	chr11-64097233_A/G	11:64329761:A:G	Not_bmVar	pCRE	Not_bmVar_pCRE	Not_bmVar_Not_binding	A/G	UT_JURKAT_MORF4L1.2	rep1	-1.66925	-1.13602	-1.06229	-0.882919	0.606961	0.253099	-5	-5	o2	o1	-1.83261	-1.27979	-0.573191	-0.317463	-2.05871	-0.754346	-0.415349	-0.56607	-0.482477	-0.744854	-1.55851	-1.53026	0.111849	0.0118889	0.388282	0.0722421	0.951366	1.92486	0.410852	1.14121	UT_JURKAT_MORF4L1.2_v2_a2_run1	MORF4L1.2
rs11231757	chr11-64106317_C/T	11:64338845:C:T	Not_bmVar	pCRE	Not_bmVar_pCRE	Not_bmVar_Not_binding	C/T	UT_JURKAT_MORF4L1.2	rep1	-0.898587	-0.857692	-1.09432	-1.04514	-0.195729	-0.187453	-5	5	o1	o2	-0.742006	-1.03056	-0.753302	-0.964751	-0.766613	-0.888917	-1.18438	-1.36989	-1.00305	-1.30163	-0.818742	-0.593183	0.552345	0.28695	0.768112	0.476363	0.257789	0.542194	0.114575	0.322062	UT_JURKAT_MORF4L1.2_v2_a2_run1	MORF4L1.2
rs66493355	chr11-64108539_C/T	11:64341067:C:T	Not_bmVar	pCRE	Not_bmVar_pCRE	Not_bmVar_Not_binding	C/T	UT_JURKAT_MORF4L1.2	rep1	-0.886431	-0.930937	-0.655528	-0.720894	0.230902	0.210043	-5	-5	o1	o1	-0.325259	-0.756	-1.1566	-1.47254	-1.01686	-0.858366	-0.387553	-0.836909	-0.942194	-0.901893	-0.474148	-0.782665	0.174578	0.389008	0.472698	0.569172	0.758011	0.410041	0.325416	0.244757	UT_JURKAT_MORF4L1.2_v2_a2_run1	MORF4L1.2
rs11601860	chr11-64110422_A/T	11:64342950:A:T	Not_bmVar	pCRE	Not_bmVar_pCRE	Not_bmVar_Not_binding	A/T	UT_JURKAT_MORF4L1.2	rep1	-2.25795	-2.20332	-2.71145	-2.56199	-0.453502	-0.358668	0	0	o1	o1	-1.81625	-1.12193	-1.96753	-1.87949	-3.39397	-3.04074	-1.7872	-1.51979	-2.73177	-1.80096	-3.90311	-3.62908	0.237652	0.214021	0.539294	0.399633	0.624059	0.669543	0.268174	0.398339	UT_JURKAT_MORF4L1.2_v2_a2_run1	MORF4L1.2
rs479552	chr11-64110683_G/C	11:64343211:G:C	Not_bmVar	pCRE	Not_bmVar_pCRE	Not_bmVar_Not_binding	G/C	UT_JURKAT_MORF4L1.2	rep1	-0.802755	-0.892518	-0.748145	-0.795243	0.0546107	0.0972759	0	0	o1	o1	-0.713285	-0.542657	-0.703845	-1.3177	-1.06285	-1.01477	-0.588898	-0.491317	-0.964867	-0.963162	-1.00497	-0.758239	0.941381	0.749427	0.969148	0.832309	0.0262346	0.12527	0.0136098	0.0797152	UT_JURKAT_MORF4L1.2_v2_a2_run1	MORF4L1.2
rs72926038	chr11-64142391_G/C	11:64374919:G:C	Not_bmVar	pCRE	Not_bmVar_pCRE	Not_bmVar_Not_binding	G/C	UT_JURKAT_MORF4L1.2	rep1	-1.25288	-1.23163	-0.674264	-1.18507	0.578611	0.0465592	5	0	o2	o1	-1.20575	-1.48779	-1.31726	-1.38902	-1.01796	-0.971998	-1.79219	-0.203752	-1.25403	-1.48114	-1.14478	-1.23454	0.623142	0.815393	0.808813	0.875011	0.205413	0.0886332	0.0921518	0.0579866	UT_JURKAT_MORF4L1.2_v2_a2_run1	MORF4L1.2
rs72926046	chr11-64143387_A/G	11:64375915:A:G	Not_bmVar	pCRE	Not_bmVar_pCRE	Not_bmVar_Not_binding	A/G	UT_JURKAT_MORF4L1.2	rep1	-1.0186	-0.627591	-0.829614	-0.881905	0.188988	-0.254315	-5	5	o2	o1	-1.0916	-0.831532	-0.617957	0.563038	-1.20567	-0.581823	-0.692084	-0.724668	-0.458015	-1.63612	-0.93456	-0.84598	0.740325	0.280181	0.867299	0.469484	0.130578	0.552561	0.0618313	0.328379	UT_JURKAT_MORF4L1.2_v2_a2_run1	MORF4L1.2
rs7105178	chr11-64145109_G/A	11:64377637:G:A	Not_bmVar	pCRE	Not_bmVar_pCRE	Not_bmVar_Not_binding	G/A	UT_JURKAT_MORF4L1.2	rep1	-0.721701	-0.635114	-0.589134	-0.58111	0.132566	0.0540036	5	-5	o2	o2	-0.454607	-0.866092	-1.0549	-0.475076	-0.577309	-0.382703	-0.452772	-0.787765	-0.844442	-0.37975	-0.390503	-0.631428	0.717105	0.852852	0.854767	0.89833	0.144417	0.0691263	0.0681523	0.0465642	UT_JURKAT_MORF4L1.2_v2_a2_run1	MORF4L1.2
rs471584	chr11-64149252_C/T	11:64381780:C:T	Not_bmVar	pCRE	Not_bmVar_pCRE	Not_bmVar_Not_binding	C/T	UT_JURKAT_MORF4L1.2	rep1	-0.430288	-0.400083	-0.412633	-0.571124	0.017655	-0.171041	-5	-5	o1	o1	1.01861	-0.0818829	-1.0924	-0.580651	-0.778693	-0.885482	0.70414	0.105369	-1.34288	-0.821003	-0.930635	-1.14173	0.660029	0.685536	0.825543	0.785177	0.180437	0.16397	0.0832604	0.105033	UT_JURKAT_MORF4L1.2_v2_a2_run1	MORF4L1.2
rs559928	chr11-64150370_T/C	11:64382898:T:C	Not_bmVar	pCRE	Not_bmVar_pCRE	Not_bmVar_Not_binding	T/C	UT_JURKAT_MORF4L1.2	rep1	-0.783293	-0.6669	-0.787772	-0.830607	-0.0044792	-0.163707	5	-5	o1	o1	-0.404942	-0.595907	-0.398139	-0.962149	-0.970678	-0.669586	-0.516034	-0.546427	-1.12308	-0.682691	-1.02912	-1.08629	0.953513	0.255723	0.976937	0.443295	0.0206732	0.59223	0.0101335	0.353307	UT_JURKAT_MORF4L1.2_v2_a2_run1	MORF4L1.2
rs531612	chr11-65705432_C/T	11:65937961:C:T	Not_bmVar	pCRE	Not_bmVar_pCRE	Not_bmVar_Not_binding	C/T	UT_JURKAT_MORF4L1.2	rep1	-0.609947	-0.673926	-0.47604	-0.662609	0.133907	0.0113167	0	0	o1	o2	-0.614708	-0.24269	-0.987118	-0.582365	-0.977204	-0.639471	-0.858179	-0.534635	-0.747771	-0.671398	-0.417445	-0.746228	0.121546	0.294452	0.401024	0.483632	0.915259	0.530985	0.396829	0.315485	UT_JURKAT_MORF4L1.2_v2_a2_run1	MORF4L1.2
rs624273	chr11-65712413_G/A	11:65944942:G:A	Not_bmVar	pCRE	Not_bmVar_pCRE	Not_bmVar_Not_binding	G/A	UT_JURKAT_MORF4L1.2	rep1	-0.548414	-0.655576	-0.157666	-0.188552	0.390748	0.467025	-5	-5	o1	o2	-0.380377	-0.542188	-0.754025	-0.892486	-0.55464	-0.809742	-0.245108	-0.208184	-0.130244	-0.0504602	-0.107149	-0.390166	0.30277	0.0929602	0.591576	0.245209	0.518888	1.0317	0.227989	0.610463	UT_JURKAT_MORF4L1.2_v2_a2_run1	MORF4L1.2
rs470192	chr11-65724291_C/T	11:65956820:C:T	Not_bmVar	pCRE	Not_bmVar_pCRE	Not_bmVar_Not_binding	C/T	UT_JURKAT_MORF4L1.2	rep1	-0.956059	-0.711607	-0.982583	-0.589897	-0.0265242	0.12171	5	5	o1	o1	-0.656362	-0.979374	-0.332381	-0.736713	-0.932745	-0.632068	-0.779278	-0.902947	0.453369	-0.496772	-1.06222	-0.751535	0.639054	0.419229	0.818317	0.595848	0.194462	0.377548	0.0870784	0.224864	UT_JURKAT_MORF4L1.2_v2_a2_run1	MORF4L1.2
rs593525	chr11-65727799_T/C	11:65960328:T:C	Not_bmVar	pCRE	Not_bmVar_pCRE	Not_bmVar_Not_binding	T/C	UT_JURKAT_MORF4L1.2	rep1	-0.45902	-0.754033	-0.593986	-0.783265	-0.134966	-0.0292314	0	0	o1	o1	-0.724631	-0.419915	-0.826322	-1.16751	-0.498125	-0.887698	-1.15792	-0.56861	-0.734626	-0.676203	-0.619362	-0.942871	0.818556	0.581763	0.905043	0.71359	0.0869517	0.235254	0.0433309	0.146551	UT_JURKAT_MORF4L1.2_v2_a2_run1	MORF4L1.2
rs1192168	chr11-65730945_T/G	11:65963474:T:G	Not_bmVar	pCRE	Not_bmVar_pCRE	Not_bmVar_Not_binding	T/G	UT_JURKAT_MORF4L1.2	rep1	0.812907	0.559268	0.930859	0.765561	0.117953	0.206292	5	5	o1	o1	1.01263	1.73623	1.88012	-0.42732	-0.110419	-0.735633	1.11709	1.32798	1.84252	-0.0372861	0.533741	-0.190684	0.0382374	0.0648283	0.246807	0.199504	1.41751	1.18824	0.607642	0.700049	UT_JURKAT_MORF4L1.2_v2_a2_run1	MORF4L1.2
rs11606402	chr11-65730953_G/T	11:65963482:G:T	Not_bmVar	pCRE	Not_bmVar_pCRE	Not_bmVar_Not_binding	G/T	UT_JURKAT_MORF4L1.2	rep1	0.387894	0.507007	0.646678	0.735188	0.258785	0.228181	5	5	o1	o1	1.11305	1.71982	2.58151	-0.384051	-0.944037	-1.04426	1.98493	1.95927	2.70836	-1.00798	-0.665915	-0.567544	0.221358	0.0143649	0.5235	0.0809296	0.654905	1.8427	0.281084	1.09189	UT_JURKAT_MORF4L1.2_v2_a2_run1	MORF4L1.2
rs501353	chr11-65739549_T/G	11:65972078:T:G	Not_bmVar	pCRE	Not_bmVar_pCRE	Not_bmVar_Not_binding	T/G	UT_JURKAT_MORF4L1.2	rep1	-0.121725	-0.031734	0.119907	0.303867	0.241631	0.335601	-5	-5	o1	o1	1.11429	0.489508	0.1978	-0.468282	-0.732957	-0.790761	1.01259	0.724915	0.700553	0.0785408	-0.485101	-0.208299	0.448196	0.174936	0.700623	0.358132	0.348532	0.75712	0.154515	0.445957	UT_JURKAT_MORF4L1.2_v2_a2_run1	MORF4L1.2
rs2212434	chr11-76281593_C/T	11:76570549:C:T	Not_bmVar	pCRE	Not_bmVar_pCRE	Not_bmVar_Not_binding	C/T	UT_JURKAT_MORF4L1.2	rep1	-0.214528	-0.684564	-0.486271	-0.802673	-0.271743	-0.118109	0	0	o2	o2	-1.54079	-0.561832	-1.18612	-0.677237	0.132776	-0.274185	-1.12642	-0.858103	-0.674268	-1.43386	-0.114438	-0.608945	0.0719126	0.00698089	0.322087	0.0509676	1.1432	2.15609	0.492026	1.29271	UT_JURKAT_MORF4L1.2_v2_a2_run1	MORF4L1.2
rs7126418	chr11-76292573_A/T	11:76581529:A:T	Not_bmVar	pCRE	Not_bmVar_pCRE	Not_bmVar_Not_binding	A/T	UT_JURKAT_MORF4L1.2	rep1	1.23153	0.90869	0.313991	0.548983	-0.917536	-0.359707	0	5	o1	o2	0.631357	1.54169	0.87316	0.279046	0.921363	1.20552	0.955855	-0.0603669	0.658124	-0.124248	0.688348	1.17619	0.376204	0.165647	0.650741	0.347575	0.424577	0.780815	0.186592	0.458951	UT_JURKAT_MORF4L1.2_v2_a2_run1	MORF4L1.2
rs7110818	chr11-76292575_C/T	11:76581531:C:T	Not_bmVar	pCRE	Not_bmVar_pCRE	Not_bmVar_Not_binding	C/T	UT_JURKAT_MORF4L1.2	rep1	0.486567	0.336417	1.04393	0.662392	0.557362	0.325975	5	5	o1	o1	-0.0679203	0.495728	0.719127	0.293104	0.477407	0.101058	0.776306	0.804425	1.83289	0.0120717	1.28343	-0.734773	0.0914828	0.0257936	0.356708	0.111956	1.03866	1.58849	0.447687	0.950954	UT_JURKAT_MORF4L1.2_v2_a2_run1	MORF4L1.2
rs11236791	chr11-76295598_G/A	11:76584554:G:A	Not_bmVar	pCRE	Not_bmVar_pCRE	Not_bmVar_Not_binding	G/A	UT_JURKAT_MORF4L1.2	rep1	-0.76895	-0.640753	-0.853683	-0.73741	-0.0847334	-0.0966567	-5	-5	o2	o2	-0.917835	-0.816261	-0.446027	-0.0995462	-0.721639	-0.843211	-0.826042	-0.988667	-1.12541	-0.368547	-0.718699	-0.397092	0.935701	0.376444	0.965036	0.559343	0.028863	0.424299	0.0154564	0.252322	UT_JURKAT_MORF4L1.2_v2_a2_run1	MORF4L1.2
rs11236797	chr11-76299649_C/A	11:76588605:C:A	Not_bmVar	pCRE	Not_bmVar_pCRE	Not_bmVar_Not_binding	C/A	UT_JURKAT_MORF4L1.2	rep1	-0.228759	0.1213	0.0939687	0.25861	0.322727	0.137309	-5	-5	o1	o2	0.995109	0.190894	0.222543	0.371232	-0.648411	-0.403564	0.743104	0.740409	0.224421	1.2968	-0.552471	-0.900604	0.120328	0.00700771	0.401024	0.0510332	0.919633	2.15442	0.396829	1.29215	UT_JURKAT_MORF4L1.2_v2_a2_run1	MORF4L1.2
rs4409785	chr11-95311422_T/C	11:95578258:T:C	Not_bmVar	pCRE	Not_bmVar_pCRE	Not_bmVar_Not_binding	T/C	UT_JURKAT_MORF4L1.2	rep1	-2.02418	-1.3541	-1.52566	-1.2858	0.498519	0.0683013	-5	-5	o1	o1	0.00688128	-1.73036	-1.25698	-0.673636	-2.318	-2.15249	-0.03264	-1.62857	-1.89351	-0.580717	-1.42275	-2.15659	0.166088	0.200582	0.460397	0.386315	0.779661	0.697709	0.336867	0.413058	UT_JURKAT_MORF4L1.2_v2_a2_run1	MORF4L1.2
rs59183580	chr11-95425470_A/G	11:95692306:A:G	Not_bmVar	pCRE	Not_bmVar_pCRE	Not_bmVar_Not_binding	A/G	UT_JURKAT_MORF4L1.2	rep1	-0.346643	-0.554042	-0.531324	-0.773737	-0.184681	-0.219695	0	0	o2	o2	-0.699698	-0.775615	-0.887463	-0.16754	0.0823282	-0.876264	-0.934947	-0.589768	-0.931952	-0.738877	-0.47288	-0.973996	0.104265	0.128438	0.379031	0.300318	0.981863	0.891306	0.421325	0.522418	UT_JURKAT_MORF4L1.2_v2_a2_run1	MORF4L1.2
rs59593577	chr11-95425526_C/T	11:95692362:C:T	Not_bmVar	pCRE	Not_bmVar_pCRE	Not_bmVar_Not_binding	C/T	UT_JURKAT_MORF4L1.2	rep1	1.26093	0.452012	1.05882	0.386013	-0.202103	-0.0659989	0	0	o1	o1	0.713627	2.57359	0.183408	-0.70365	-0.051737	-0.00316501	0.822446	1.55949	-0.267436	-0.234806	0.558153	-0.121771	0.00081914	0.00686007	0.0366309	0.0502657	3.08664	2.16367	1.43615	1.29873	UT_JURKAT_MORF4L1.2_v2_a2_run1	MORF4L1.2
rs557277	chr11-96019749_A/G	11:96286585:A:G	Not_bmVar	pCRE	Not_bmVar_pCRE	Not_bmVar_Not_binding	A/G	UT_JURKAT_MORF4L1.2	rep1	0.58893	0.414539	0.477969	0.122469	-0.110961	-0.29207	0	0	o1	o1	0.545849	1.90577	1.57003	-0.936541	-0.727906	0.130036	0.110218	1.46105	1.38621	-1.39538	-0.50511	-0.322171	0.322812	0.021679	0.608196	0.102894	0.491051	1.66396	0.215956	0.987609	UT_JURKAT_MORF4L1.2_v2_a2_run1	MORF4L1.2
rs483905	chr11-96023427_G/A	11:96290263:G:A	Not_bmVar	pCRE	Not_bmVar_pCRE	Not_bmVar_Not_binding	G/A	UT_JURKAT_MORF4L1.2	rep1	0.171041	-0.0434514	0.185581	0.0453056	0.0145402	0.088757	5	-5	o1	o2	-0.47943	0.286458	0.346194	-0.168682	0.055624	-0.300872	-0.468725	0.00844	0.316889	0.40677	0.362722	-0.354262	0.247986	0.586113	0.546575	0.716861	0.605573	0.232019	0.26235	0.144565	UT_JURKAT_MORF4L1.2_v2_a2_run1	MORF4L1.2
rs543104	chr11-96025709_G/A	11:96292545:G:A	Not_bmVar	pCRE	Not_bmVar_pCRE	Not_bmVar_Not_binding	G/A	UT_JURKAT_MORF4L1.2	rep1	-1.05523	-0.636589	-0.961632	-0.463129	0.0935945	0.17346	-5	-5	o2	o2	-1.22693	-0.745285	-0.979033	1.13515	-1.36517	-0.638269	-0.62669	-0.800123	-1.43521	1.37868	-1.12314	-0.172289	0.640225	0.219012	0.818317	0.404428	0.193667	0.659533	0.0870784	0.393159	UT_JURKAT_MORF4L1.2_v2_a2_run1	MORF4L1.2
rs539598	chr11-96026074_C/T	11:96292910:C:T	Not_bmVar	pCRE	Not_bmVar_pCRE	Not_bmVar_Not_binding	C/T	UT_JURKAT_MORF4L1.2	rep1	-0.237696	0.0687118	0.00759048	0.40341	0.245286	0.334698	5	5	o2	o1	-0.789692	-0.611073	0.0814103	0.706392	0.135682	0.889552	-0.0142045	-0.229004	1.3443	0.292346	0.244185	0.782838	0.315047	0.00267714	0.60228	0.0271282	0.501625	2.57233	0.220202	1.56658	UT_JURKAT_MORF4L1.2_v2_a2_run1	MORF4L1.2
rs476940	chr11-96026842_C/T	11:96293678:C:T	Not_bmVar	pCRE	Not_bmVar_pCRE	Not_bmVar_Not_binding	C/T	UT_JURKAT_MORF4L1.2	rep1	-0.567397	-0.183605	-0.638125	-0.458846	-0.0707278	-0.275242	5	-5	o2	o2	-0.248498	-0.572691	-0.29334	-0.0470035	-0.562104	0.622009	-0.529601	-0.966729	-0.841285	0.091867	-0.309522	-0.197808	0.450566	0.100379	0.700787	0.256734	0.346241	0.998357	0.154414	0.590517	UT_JURKAT_MORF4L1.2_v2_a2_run1	MORF4L1.2
rs7123779	chr11-109970989_C/T	11:110100264:C:T	Not_bmVar	pCRE	Not_bmVar_pCRE	Not_bmVar_Not_binding	C/T	UT_JURKAT_MORF4L1.2	rep1	-0.865178	-0.877085	-1.38242	-1.01038	-0.517246	-0.133297	0	-5	o2	o2	-0.928773	-1.14258	-0.80586	-1.04793	-0.587775	-0.749585	-1.07173	-1.17798	-0.767614	-0.700716	-1.58687	-0.757389	0.470485	0.737296	0.713356	0.822562	0.327454	0.132358	0.146694	0.0848315	UT_JURKAT_MORF4L1.2_v2_a2_run1	MORF4L1.2
rs7110544	chr11-109975076_A/C	11:110104351:A:C	Not_bmVar	pCRE	Not_bmVar_pCRE	Not_bmVar_Not_binding	A/C	UT_JURKAT_MORF4L1.2	rep1	-1.14798	-0.740926	-0.645584	-0.536832	0.502395	0.204094	5	-5	o2	o2	-0.811812	-1.84075	-0.546598	-0.546773	-0.45521	-0.244414	-0.808174	-1.21705	-0.895735	-0.0624268	-0.0741163	-0.163489	0.414762	0.43959	0.677752	0.610328	0.382201	0.356952	0.168929	0.214437	UT_JURKAT_MORF4L1.2_v2_a2_run1	MORF4L1.2
rs641934	chr11-109993670_T/C	11:110122945:T:C	Not_bmVar	pCRE	Not_bmVar_pCRE	Not_bmVar_Not_binding	T/C	UT_JURKAT_MORF4L1.2	rep1	-0.746751	-0.341143	-0.704065	-0.575554	0.0426866	-0.234411	-5	-5	o1	o1	0.398746	-0.906699	0.187783	-0.980566	-0.586803	-0.159316	0.0463812	-1.01348	-0.414429	-1.0546	-0.394652	-0.622545	0.589772	0.0371243	0.78728	0.141102	0.229315	1.43034	0.103871	0.850467	UT_JURKAT_MORF4L1.2_v2_a2_run1	MORF4L1.2
rs640266	chr11-109994026_T/G	11:110123301:T:G	Not_bmVar	pCRE	Not_bmVar_pCRE	Not_bmVar_Not_binding	T/G	UT_JURKAT_MORF4L1.2	rep1	0.643663	0.379183	0.747831	0.406187	0.104168	0.0270033	0	0	o1	o1	1.00643	1.76483	0.179979	-0.506316	-0.477501	0.307684	1.19897	2.02495	0.392244	-0.340333	-0.529284	-0.309428	0.814641	0.351178	0.903683	0.538057	0.0890339	0.454473	0.043984	0.269172	UT_JURKAT_MORF4L1.2_v2_a2_run1	MORF4L1.2
rs664219	chr11-110000795_A/G	11:110130070:A:G	Not_bmVar	pCRE	Not_bmVar_pCRE	Not_bmVar_Not_binding	A/G	UT_JURKAT_MORF4L1.2	rep1	0.346667	0.578313	0.049132	0.33488	-0.297535	-0.243433	5	5	o2	o2	0.216902	0.0238147	0.0870423	1.0647	0.66952	1.40789	0.447101	-0.394205	0.239202	0.346004	0.492469	0.878707	0.282409	0.127952	0.577244	0.299917	0.549121	0.892953	0.238641	0.522999	UT_JURKAT_MORF4L1.2_v2_a2_run1	MORF4L1.2
rs7117324	chr11-114387956_G/A	11:114517234:G:A	Not_bmVar	pCRE	Not_bmVar_pCRE	Not_bmVar_Not_binding	G/A	UT_JURKAT_MORF4L1.2	rep1	-0.828485	-0.472309	-1.11579	-0.580401	-0.287301	-0.108092	5	5	o1	o1	-1.04907	-1.24497	0.466658	0.0518121	-0.412004	-0.646288	-1.00813	-1.36968	0.567359	0.0849754	-0.861892	-0.895034	0.224299	0.772657	0.52584	0.845315	0.649173	0.112013	0.279146	0.0729813	UT_JURKAT_MORF4L1.2_v2_a2_run1	MORF4L1.2
rs10431075	chr11-114424578_A/G	11:114553856:A:G	Not_bmVar	pCRE	Not_bmVar_pCRE	Not_bmVar_Not_binding	A/G	UT_JURKAT_MORF4L1.2	rep1	-0.198196	-0.588137	-1.02897	-0.882526	-0.83077	-0.294389	0	0	o1	o2	-0.339961	-0.0239074	-1.52294	-0.28585	-0.372486	-0.983673	-0.551392	-1.59878	-1.18867	-0.599026	-0.459151	-0.898133	0.473966	0.415801	0.714086	0.592936	0.324252	0.381114	0.146249	0.226992	UT_JURKAT_MORF4L1.2_v2_a2_run1	MORF4L1.2
rs648541	chr11-114429934_A/G	11:114559212:A:G	Not_bmVar	pCRE	Not_bmVar_pCRE	Not_bmVar_Not_binding	A/G	UT_JURKAT_MORF4L1.2	rep1	-1.22467	-0.823097	-0.8817	-0.731504	0.342967	0.0915928	5	-5	o1	o2	-0.895809	-1.17725	-0.4207	-0.528115	-1.27209	-0.644622	-0.876629	-0.920871	-0.737809	-0.142092	-0.842529	-0.869094	0.380542	0.26254	0.653948	0.450638	0.419598	0.580804	0.184457	0.346172	UT_JURKAT_MORF4L1.2_v2_a2_run1	MORF4L1.2
rs661946	chr11-114430609_C/T	11:114559887:C:T	Not_bmVar	Not_active	Not_bmVar_Not_active	Not_bmVar_Not_binding	C/T	UT_JURKAT_MORF4L1.2	rep1	0.620238	0.334076	0.447556	0.315928	-0.172682	-0.0181485	-5	-5	o1	o1	0.970021	0.895	0.490563	-0.292259	0.345476	-0.404344	1.16706	0.58895	0.509402	-0.491842	0.306161	-0.184169	0.614657	0.664933	0.803632	0.771906	0.211367	0.177222	0.094943	0.112436	UT_JURKAT_MORF4L1.2_v2_a2_run1	MORF4L1.2
rs560174	chr11-114431554_T/C	11:114560832:T:C	Not_bmVar	pCRE	Not_bmVar_pCRE	Not_bmVar_Not_binding	T/C	UT_JURKAT_MORF4L1.2	rep1	0.0321236	0.00656364	0.341519	0.25568	0.309396	0.249116	-5	-5	o1	o1	1.10328	0.858681	0.795729	-1.0184	-0.794434	-0.905474	1.5518	1.04211	0.832028	-0.674227	-0.359067	-0.858556	0.145997	0.237531	0.434349	0.42356	0.835656	0.62428	0.362161	0.373085	UT_JURKAT_MORF4L1.2_v2_a2_run1	MORF4L1.2
rs10891705	chr11-114441943_G/A	11:114571221:G:A	Not_bmVar	pCRE	Not_bmVar_pCRE	Not_bmVar_Not_binding	G/A	UT_JURKAT_MORF4L1.2	rep1	-0.691805	-0.640511	-0.223865	-0.299373	0.46794	0.341137	5	5	o2	o2	-0.437571	-0.455908	-0.849723	-1.32024	-0.927701	0.148077	-1.07715	-0.240683	-0.370396	-0.304391	-0.207047	0.403426	0.0453315	0.00465154	0.26547	0.0396211	1.3436	2.3324	0.575985	1.40207	UT_JURKAT_MORF4L1.2_v2_a2_run1	MORF4L1.2
rs34026809	chr11-118480695_G/C	11:118609980:G:C	Not_bmVar	pCRE	Not_bmVar_pCRE	Not_bmVar_Not_binding	G/C	UT_JURKAT_MORF4L1.2	rep1	-0.941504	-0.80517	-0.900243	-0.671677	0.0412613	0.133492	-5	-5	o1	o1	0.0381568	-0.854164	-0.581873	-1.28362	-1.02884	-1.12067	0.158436	-0.734883	-1.02899	-0.99479	-1.0656	-0.364234	0.927193	0.288006	0.95972	0.477286	0.0328299	0.540599	0.0178554	0.321222	UT_JURKAT_MORF4L1.2_v2_a2_run1	MORF4L1.2
rs12794726	chr11-118566313_C/T	11:118695604:C:T	Not_bmVar	pCRE	Not_bmVar_pCRE	Not_bmVar_Not_binding	C/T	UT_JURKAT_MORF4L1.2	rep1	-0.422654	-0.00469774	0.0926173	0.203702	0.515271	0.2084	-5	5	o2	o2	-0.893576	-0.478744	-0.0550306	0.892374	-0.366564	0.873354	-1.09808	-0.384796	-0.186404	0.933735	0.57003	1.38773	0.0693977	0.187124	0.319023	0.371185	1.15865	0.72787	0.496179	0.43041	UT_JURKAT_MORF4L1.2_v2_a2_run1	MORF4L1.2
rs533646	chr11-118566746_C/G	11:118696037:C:G	Not_bmVar	pCRE	Not_bmVar_pCRE	Not_bmVar_Not_binding	C/G	UT_JURKAT_MORF4L1.2	rep1	0.352543	-0.0669472	-0.835072	-0.947214	-1.18762	-0.880267	0	0	o2	o2	-0.520486	-0.9453	-1.39102	-0.731183	1.65039	1.53592	-0.837741	-0.987519	-1.21228	-1.04493	-0.682625	-0.918188	0.0607509	0.00224951	0.299258	0.0241127	1.21645	2.64791	0.523954	1.61775	UT_JURKAT_MORF4L1.2_v2_a2_run1	MORF4L1.2
rs478296	chr11-118567375_T/C	11:118696666:T:C	Not_bmVar	pCRE	Not_bmVar_pCRE	Not_bmVar_Not_binding	T/C	UT_JURKAT_MORF4L1.2	rep1	-0.180139	-0.0581678	-0.162772	0.0370426	0.0173667	0.0952104	5	5	o2	o2	0.265379	-0.026304	-0.78581	-0.290329	-0.333973	0.822029	0.0170406	-0.153319	-0.378296	0.10498	-0.172225	0.804075	0.749845	0.533411	0.872026	0.680154	0.125029	0.272938	0.0594706	0.167393	UT_JURKAT_MORF4L1.2_v2_a2_run1	MORF4L1.2
rs493834	chr11-118567444_A/G	11:118696735:A:G	Not_bmVar	pCRE	Not_bmVar_pCRE	Not_bmVar_Not_binding	A/G	UT_JURKAT_MORF4L1.2	rep1	-1.17718	-0.969833	-1.07683	-0.935829	0.100352	0.0340044	5	5	o1	o1	-1.41858	-1.18796	0.210244	-1.13728	-1.1664	-1.11902	-1.30526	-0.898053	-0.283039	-0.885415	-1.25561	-0.987598	0.508544	0.438619	0.739221	0.609678	0.293672	0.357913	0.131226	0.214899	UT_JURKAT_MORF4L1.2_v2_a2_run1	MORF4L1.2
rs75249660	chr11-118721565_G/A	11:118850856:G:A	Not_bmVar	pCRE	Not_bmVar_pCRE	Not_bmVar_Not_binding	G/A	UT_JURKAT_MORF4L1.2	rep1	-0.64523	-0.732698	-0.511868	-0.662873	0.133362	0.0698253	5	0	o2	o2	-1.2358	-0.661344	-0.482534	-1.1086	-0.629116	-0.278796	-0.664849	-0.552435	-0.931549	-0.753645	-0.4713	-0.603458	0.588449	0.0191964	0.787075	0.0951993	0.230291	1.71678	0.103984	1.02137	UT_JURKAT_MORF4L1.2_v2_a2_run1	MORF4L1.2
rs11217060	chr11-118723748_C/T	11:118853039:C:T	Not_bmVar	pCRE	Not_bmVar_pCRE	Not_bmVar_Not_binding	C/T	UT_JURKAT_MORF4L1.2	rep1	-0.68601	-0.442507	-0.982032	-0.687599	-0.296022	-0.245092	5	5	o2	o2	-0.323341	-0.667099	-0.638167	-0.52023	-0.704921	0.198714	-0.959642	-1.0686	-0.481331	-0.771744	-0.895469	0.0511841	0.0984017	0.0161087	0.36862	0.0869871	1.007	1.79294	0.433421	1.06055	UT_JURKAT_MORF4L1.2_v2_a2_run1	MORF4L1.2
rs9736016	chr11-118724894_T/A	11:118854185:T:A	Not_bmVar	pCRE	Not_bmVar_pCRE	Not_bmVar_Not_binding	T/A	UT_JURKAT_MORF4L1.2	rep1	-0.697153	-0.513706	-0.887632	-0.751624	-0.190479	-0.237918	-5	5	o1	o2	-0.122323	-0.590037	-0.811037	-0.443903	-0.804269	-0.310667	-0.830231	-0.997882	-1.03959	-0.520908	-0.777382	-0.343754	0.70563	0.392293	0.847313	0.572245	0.151423	0.406389	0.0719559	0.242418	UT_JURKAT_MORF4L1.2_v2_a2_run1	MORF4L1.2
rs10892299	chr11-118726843_C/T	11:118856134:C:T	Not_bmVar	pCRE	Not_bmVar_pCRE	Not_bmVar_Not_binding	C/T	UT_JURKAT_MORF4L1.2	rep1	-1.08624	-0.739604	-0.897117	-0.481356	0.18912	0.258248	-5	-5	o2	o2	-0.790983	-1.1919	-1.09962	0.848744	-0.980572	-1.22329	-0.208243	-0.440287	-0.785042	0.762569	-1.35395	-0.863186	0.00558982	0.00103214	0.107626	0.0142019	2.2526	2.98626	0.968083	1.84765	UT_JURKAT_MORF4L1.2_v2_a2_run1	MORF4L1.2
rs10790268	chr11-118729391_A/G	11:118858682:A:G	Not_bmVar	pCRE	Not_bmVar_pCRE	Not_bmVar_Not_binding	A/G	UT_JURKAT_MORF4L1.2	rep1	-0.62718	-0.650866	-0.765676	-0.68977	-0.138497	-0.038904	5	5	o2	o2	-1.4096	-0.469225	-0.872704	-0.290645	-0.785134	-0.0778842	-1.14504	-0.852066	-0.792681	-0.40978	-0.679287	-0.259769	0.312693	0.466006	0.60143	0.629108	0.504882	0.331609	0.220815	0.201275	UT_JURKAT_MORF4L1.2_v2_a2_run1	MORF4L1.2
rs7119044	chr11-118738298_G/C	11:118867589:G:C	Not_bmVar	pCRE	Not_bmVar_pCRE	Not_bmVar_Not_binding	G/C	UT_JURKAT_MORF4L1.2	rep1	-0.897223	-0.583153	-0.383828	-0.451733	0.513395	0.13142	5	5	o2	o1	-0.801384	-0.975514	-0.0636993	-0.834095	-0.818932	-0.00529532	-1.09059	-0.258348	0.826226	-1.39696	-0.509308	-0.281413	0.248575	0.0124134	0.546575	0.0743243	0.604543	1.90611	0.26235	1.12887	UT_JURKAT_MORF4L1.2_v2_a2_run1	MORF4L1.2
rs7122669	chr11-118739056_A/G	11:118868347:A:G	Not_bmVar	pCRE	Not_bmVar_pCRE	Not_bmVar_Not_binding	A/G	UT_JURKAT_MORF4L1.2	rep1	0.0142714	-0.175575	0.156062	-0.104912	0.14179	0.0706639	5	5	o2	o2	-0.519885	-0.496096	-0.893909	-0.474225	0.524639	0.806022	-0.702426	-0.496976	-0.952857	-0.357924	0.809099	1.07161	0.554566	0.839424	0.768201	0.889646	0.256047	0.0760184	0.114525	0.0507828	UT_JURKAT_MORF4L1.2_v2_a2_run1	MORF4L1.2
rs4936443	chr11-118740864_C/T	11:118870155:C:T	Not_bmVar	pCRE	Not_bmVar_pCRE	Not_bmVar_Not_binding	C/T	UT_JURKAT_MORF4L1.2	rep1	-0.915179	-1.14142	-0.776114	-0.934904	0.139065	0.206511	5	5	o1	o2	-0.997773	-0.999169	-0.792323	-2.15479	-0.831188	-1.07325	-1.1431	-1.13243	-0.945342	-1.90785	-0.419802	-0.0609137	0.292743	0.078264	0.582382	0.220717	0.533513	1.10644	0.234792	0.656164	UT_JURKAT_MORF4L1.2_v2_a2_run1	MORF4L1.2
rs4938572	chr11-118740931_C/T	11:118870222:C:T	Not_bmVar	emVar	Not_bmVar_emVar	Not_bmVar_Not_binding	C/T	UT_JURKAT_MORF4L1.2	rep1	-1.4137	-0.94981	-0.944922	-0.788538	0.468773	0.161272	5	5	o1	o1	-0.908607	-0.80239	-0.232381	-1.1574	-2.025	-0.573076	-0.885339	-0.944689	-0.0050536	-1.15622	-0.945156	-0.794772	0.523753	0.731301	0.747334	0.817579	0.280874	0.135904	0.126485	0.0874702	UT_JURKAT_MORF4L1.2_v2_a2_run1	MORF4L1.2
rs12365699	chr11-118743286_G/A	11:118872577:G:A	Not_bmVar	pCRE	Not_bmVar_pCRE	Not_bmVar_Not_binding	G/A	UT_JURKAT_MORF4L1.2	rep1	-1.03698	-0.908184	-1.03096	-1.03715	0.00602218	-0.128969	-5	-5	o1	o2	-0.731957	-0.797153	-0.738997	-0.973069	-1.27681	-0.931116	-1.03813	-0.65346	-1.26399	-0.533577	-1.40846	-1.3253	0.658557	0.0911163	0.825022	0.242131	0.181407	1.0404	0.0835342	0.61595	UT_JURKAT_MORF4L1.2_v2_a2_run1	MORF4L1.2
rs523604	chr11-118755738_A/G	11:118885029:A:G	Not_bmVar	pCRE	Not_bmVar_pCRE	Not_bmVar_Not_binding	A/G	UT_JURKAT_MORF4L1.2	rep1	-0.291906	-0.172188	-0.31485	-0.216198	-0.0229436	-0.0440099	-5	-5	o2	o2	-0.179146	-0.864981	-1.07144	0.798448	0.281169	0.00282812	-0.312408	-0.868513	-1.15597	0.985081	0.238814	-0.184185	0.990168	0.983391	0.995395	0.987525	0.00429124	0.0072737	0.00200455	0.00545169	UT_JURKAT_MORF4L1.2_v2_a2_run1	MORF4L1.2
rs6589936	chr11-122500846_C/A	11:122630138:C:A	Not_bmVar	pCRE	Not_bmVar_pCRE	Not_bmVar_Not_binding	C/A	UT_JURKAT_MORF4L1.2	rep1	-0.830854	-0.655486	-0.943437	-0.669834	-0.112584	-0.014348	-5	-5	o1	o1	-0.216162	-1.03478	-1.00938	-0.438153	-0.626925	-0.607512	-0.116661	-0.722003	-1.03102	-0.467476	-1.16487	-0.516973	0.0442359	0.49784	0.263208	0.656131	1.35422	0.30291	0.5797	0.183009	UT_JURKAT_MORF4L1.2_v2_a2_run1	MORF4L1.2
rs55696240	chr11-122503132_G/A	11:122632424:G:A	Not_bmVar	pCRE	Not_bmVar_pCRE	Not_bmVar_Not_binding	G/A	UT_JURKAT_MORF4L1.2	rep1	-0.344452	-0.262233	0.226501	0.209845	0.570953	0.472079	0	0	o2	o2	-0.719827	-1.13569	-0.830039	0.373751	0.446783	0.291619	-0.430927	-0.796093	-0.974543	1.05622	1.2491	1.15531	0.0120155	0.00222174	0.143285	0.0239424	1.92026	2.65331	0.843799	1.62083	UT_JURKAT_MORF4L1.2_v2_a2_run1	MORF4L1.2
rs11218720	chr11-122504700_A/G	11:122633992:A:G	Not_bmVar	pCRE	Not_bmVar_pCRE	Not_bmVar_Not_binding	A/G	UT_JURKAT_MORF4L1.2	rep1	-0.896693	-0.773904	-0.805047	-0.835182	0.0916454	-0.0612777	-5	-5	o1	o1	-0.405213	-0.523851	-0.652745	-1.20075	-1.26953	-0.591326	-0.502943	-0.895231	-1.16676	-1.04099	-0.714864	-0.690306	0.00130716	0.011769	0.0430012	0.0718194	2.88367	1.92926	1.36652	1.14376	UT_JURKAT_MORF4L1.2_v2_a2_run1	MORF4L1.2
rs11218721	chr11-122504717_C/A	11:122634009:C:A	Not_bmVar	pCRE	Not_bmVar_pCRE	Not_bmVar_Not_binding	C/A	UT_JURKAT_MORF4L1.2	rep1	-0.936261	-0.830102	-1.02122	-0.947384	-0.0849563	-0.117282	5	5	o2	o2	-0.865942	-0.831541	-0.971902	-0.919453	-1.04098	-0.350791	-0.989187	-0.946365	-1.24041	-1.15047	-1.09607	-0.2618	0.885927	0.76883	0.941873	0.842416	0.0526021	0.11417	0.0260076	0.0744735	UT_JURKAT_MORF4L1.2_v2_a2_run1	MORF4L1.2
rs10750215	chr11-122505344_G/T	11:122634636:G:T	Not_bmVar	pCRE	Not_bmVar_pCRE	Not_bmVar_Not_binding	G/T	UT_JURKAT_MORF4L1.2	rep1	0.0463478	0.159915	0.0654692	0.109009	0.0191214	-0.0509057	5	5	o1	o1	0.460398	0.548648	0.639049	-0.251021	-0.455952	0.0183689	0.426856	0.561623	0.907831	-0.659864	-0.430685	-0.151706	0.993435	0.801946	0.995871	0.865403	0.00286041	0.095855	0.0017969	0.0627816	UT_JURKAT_MORF4L1.2_v2_a2_run1	MORF4L1.2
rs10750216	chr11-122505416_G/A	11:122634708:G:A	Not_bmVar	pCRE	Not_bmVar_pCRE	Not_bmVar_Not_binding	G/A	UT_JURKAT_MORF4L1.2	rep1	-0.757402	-0.805135	-0.856085	-0.917009	-0.0986833	-0.111874	5	5	o2	o2	-0.673276	-0.872145	-0.806566	-1.31367	-0.642659	-0.522499	-1.0216	-0.768681	-1.05806	-1.21896	-0.943489	-0.49126	0.334066	0.603784	0.621008	0.728205	0.476168	0.219118	0.206903	0.137746	UT_JURKAT_MORF4L1.2_v2_a2_run1	MORF4L1.2
rs6589938	chr11-122506008_G/T	11:122635300:G:T	Not_bmVar	pCRE	Not_bmVar_pCRE	Not_bmVar_Not_binding	G/T	UT_JURKAT_MORF4L1.2	rep1	0.0503574	-0.232461	-0.163605	-0.28593	-0.213962	-0.0534691	0	0	o1	o1	-0.859972	0.950352	0.393498	-0.273341	-0.849637	-0.755663	-0.780886	0.680736	0.409038	-0.185311	-1.00795	-0.831209	0.424904	0.954725	0.681635	0.964498	0.371709	0.0201219	0.166448	0.0156988	UT_JURKAT_MORF4L1.2_v2_a2_run1	MORF4L1.2
rs7944748	chr11-122506308_T/G	11:122635600:T:G	Not_bmVar	pCRE	Not_bmVar_pCRE	Not_bmVar_Not_binding	T/G	UT_JURKAT_MORF4L1.2	rep1	0.572419	0.668912	0.502657	0.683593	-0.0697615	0.0146804	0	0	o1	o1	0.786265	1.65044	0.916275	0.613605	-0.505606	0.55249	0.904513	1.49346	1.4151	0.358591	-0.48814	0.418036	0.857859	0.569981	0.924115	0.703747	0.0665843	0.244139	0.0342741	0.152583	UT_JURKAT_MORF4L1.2_v2_a2_run1	MORF4L1.2
rs10790517	chr11-122513555_A/T	11:122642847:A:T	Not_bmVar	pCRE	Not_bmVar_pCRE	Not_bmVar_Not_binding	A/T	UT_JURKAT_MORF4L1.2	rep1	-0.0676211	-0.245588	0.00910289	-0.112483	0.076724	0.133105	-5	-5	o1	o1	0.350817	-0.0198071	-0.173176	-0.662234	-0.115435	-0.853694	0.505853	0.259439	-0.0531741	-0.605227	-0.241233	-0.540555	0.680184	0.826297	0.832248	0.882682	0.167374	0.082864	0.0797475	0.0541957	UT_JURKAT_MORF4L1.2_v2_a2_run1	MORF4L1.2
rs7124914	chr11-122517163_T/C	11:122646455:T:C	Not_bmVar	pCRE	Not_bmVar_pCRE	Not_bmVar_Not_binding	T/C	UT_JURKAT_MORF4L1.2	rep1	-1.81969	-1.76669	-1.16846	-1.4356	0.651223	0.331087	-5	-5	o2	o2	-0.850165	-1.59673	-1.99833	-0.716335	-2.04264	-3.39591	-1.03784	-1.04853	-2.30075	-0.0180992	-1.2884	-2.91997	0.0703105	0.0392573	0.319023	0.144044	1.15298	1.40608	0.496179	0.841504	UT_JURKAT_MORF4L1.2_v2_a2_run1	MORF4L1.2
rs6589940	chr11-122518609_A/G	11:122647901:A:G	Not_bmVar	emVar	Not_bmVar_emVar	Not_bmVar_Not_binding	A/G	UT_JURKAT_MORF4L1.2	rep1	-0.139918	-0.217399	0.176421	0.249538	0.316339	0.466937	0	5	o1	o1	0.0666847	0.957739	0.306773	-0.841799	-1.23757	-0.556216	0.571116	0.567781	1.26918	-0.442428	-0.214939	-0.253482	0.0479343	0.00188257	0.271122	0.0211291	1.31935	2.72525	0.566835	1.67512	UT_JURKAT_MORF4L1.2_v2_a2_run1	MORF4L1.2
rs1945390	chr11-122520253_T/C	11:122649545:T:C	Not_bmVar	pCRE	Not_bmVar_pCRE	Not_bmVar_Not_binding	T/C	UT_JURKAT_MORF4L1.2	rep1	-0.769684	-0.783398	-0.546877	-0.479665	0.222806	0.303733	0	-5	o1	o1	-0.8589	-0.662144	-0.853634	-0.711714	-0.877223	-0.736772	-0.201556	-0.530304	-0.601885	-0.380854	-0.56345	-0.599941	0.365622	0.131449	0.646731	0.303955	0.436968	0.881244	0.189277	0.51719	UT_JURKAT_MORF4L1.2_v2_a2_run1	MORF4L1.2
rs10790518	chr11-122520706_C/G	11:122649998:C:G	Not_bmVar	pCRE	Not_bmVar_pCRE	Not_bmVar_Not_binding	C/G	UT_JURKAT_MORF4L1.2	rep1	-0.134676	-0.11936	0.145616	-0.00347721	0.280292	0.115883	5	5	o1	o1	-0.0770592	0.0993717	1.06955	-0.462673	-0.368723	-0.976628	0.0234004	0.479083	0.491114	-0.251318	-0.187851	-0.575291	0.273572	0.18902	0.567624	0.373232	0.562928	0.723492	0.24594	0.428021	UT_JURKAT_MORF4L1.2_v2_a2_run1	MORF4L1.2
rs12575474	chr11-122521021_T/C	11:122650313:T:C	Not_bmVar	Not_active	Not_bmVar_Not_active	Not_bmVar_Not_binding	T/C	UT_JURKAT_MORF4L1.2	rep1	-0.571392	-0.766579	-0.465911	-0.680643	0.105481	0.0859366	-5	5	o2	o2	-1.21122	-0.541273	-0.992609	-0.513504	-0.601511	-0.739357	-1.04508	-0.361497	-0.729365	-1.03134	-0.570325	-0.346253	0.827373	0.266751	0.908069	0.455514	0.0822986	0.573894	0.041881	0.341498	UT_JURKAT_MORF4L1.2_v2_a2_run1	MORF4L1.2
rs7941030	chr11-122522375_T/C	11:122651667:T:C	Not_bmVar	pCRE	Not_bmVar_pCRE	Not_bmVar_Not_binding	T/C	UT_JURKAT_MORF4L1.2	rep1	-0.476913	-0.641816	-0.481049	-0.461098	-0.00413605	0.180717	5	-5	o2	o2	-1.30073	-0.904044	-1.27772	-0.535866	-0.0497832	0.217244	-1.53904	-0.636317	-0.934997	0.36943	-0.325782	0.300116	0.405216	0.590712	0.671839	0.718701	0.392314	0.228624	0.172735	0.143452	UT_JURKAT_MORF4L1.2_v2_a2_run1	MORF4L1.2
rs7128198	chr11-122526601_C/T	11:122655893:C:T	Not_bmVar	pCRE	Not_bmVar_pCRE	Not_bmVar_Not_binding	C/T	UT_JURKAT_MORF4L1.2	rep1	-0.728539	-0.772143	-0.80444	-0.883771	-0.0759009	-0.111628	5	5	o1	o1	-0.78322	-0.508862	-0.503777	-1.23551	-0.948216	-0.653274	-0.947776	-0.509067	-0.464555	-1.15336	-1.09981	-1.12805	0.907761	0.704273	0.950956	0.797634	0.0420287	0.152259	0.0218397	0.0981962	UT_JURKAT_MORF4L1.2_v2_a2_run1	MORF4L1.2
rs7129071	chr11-122527120_G/A	11:122656412:G:A	Not_bmVar	pCRE	Not_bmVar_pCRE	Not_bmVar_Not_binding	G/A	UT_JURKAT_MORF4L1.2	rep1	-0.527474	-0.64691	-0.758951	-0.656701	-0.231477	-0.00979065	0	-5	o1	o1	-0.520516	-0.211658	-0.676391	-0.58105	-0.843289	-1.04856	-0.297652	-0.541691	-0.490699	-0.508736	-0.976211	-1.12522	0.294293	0.584309	0.582785	0.715573	0.531221	0.233357	0.234491	0.145346	UT_JURKAT_MORF4L1.2_v2_a2_run1	MORF4L1.2
rs11601869	chr11-122528023_G/A	11:122657315:G:A	Not_bmVar	pCRE	Not_bmVar_pCRE	Not_bmVar_Not_binding	G/A	UT_JURKAT_MORF4L1.2	rep1	0.0165833	0.00824638	-0.336191	-0.0873822	-0.352774	-0.0956286	-5	-5	o1	o1	1.08873	0.883444	-0.0634713	-0.140743	-0.850277	-0.8682	0.893932	0.25804	0.135347	-0.275325	-0.930423	-0.605866	0.514253	0.1824	0.742238	0.366198	0.288823	0.738974	0.129457	0.436284	UT_JURKAT_MORF4L1.2_v2_a2_run1	MORF4L1.2
rs10892873	chr11-122535333_G/C	11:122664625:G:C	Not_bmVar	pCRE	Not_bmVar_pCRE	Not_bmVar_Not_binding	G/C	UT_JURKAT_MORF4L1.2	rep1	0.521051	-0.029389	0.289729	-0.184567	-0.231322	-0.155179	0	0	o1	o1	-0.777213	1.39673	0.636302	-1.34949	-0.354632	0.271969	-0.781354	0.994846	0.268793	-0.907203	-0.415389	-0.267098	0.450826	0.197829	0.700787	0.383073	0.345991	0.703711	0.154414	0.416718	UT_JURKAT_MORF4L1.2_v2_a2_run1	MORF4L1.2
rs11221332	chr11-128380974_C/T	11:128511079:C:T	Not_bmVar	pCRE	Not_bmVar_pCRE	Not_bmVar_Not_binding	C/T	UT_JURKAT_MORF4L1.2	rep1	-0.192079	-0.428687	0.143943	-0.299848	0.336022	0.128839	5	0	o1	o1	-0.833448	0.116007	0.133389	-0.89667	-0.500165	-0.591235	-0.462859	0.457261	-0.780609	-0.323397	-0.169375	-0.520109	0.155871	0.253652	0.447895	0.441204	0.807234	0.595762	0.348824	0.355361	UT_JURKAT_MORF4L1.2_v2_a2_run1	MORF4L1.2
rs7117768	chr11-128383924_C/G	11:128514029:C:G	Not_bmVar	pCRE	Not_bmVar_pCRE	Not_bmVar_Not_binding	C/G	UT_JURKAT_MORF4L1.2	rep1	-0.626661	-0.667509	-0.897668	-0.852494	-0.271007	-0.184985	5	-5	o2	o1	-0.723584	-0.691186	-0.591709	-0.954195	-0.562136	-0.482244	-0.547455	-0.767291	-1.03383	-0.785236	-1.02804	-0.953104	0.312623	0.193933	0.60143	0.378328	0.504979	0.712347	0.220815	0.422131	UT_JURKAT_MORF4L1.2_v2_a2_run1	MORF4L1.2
rs4245078	chr11-128420873_T/C	11:128550978:T:C	Not_bmVar	pCRE	Not_bmVar_pCRE	Not_bmVar_Not_binding	T/C	UT_JURKAT_MORF4L1.2	rep1	0.0616087	-0.0213146	-0.0401706	-0.245312	-0.101779	-0.223997	5	5	o1	o1	-0.416512	0.0530723	0.512263	0.104245	0.0701451	-0.451101	-0.707886	0.198095	0.214815	-0.171552	-0.278436	-0.726907	0.199711	0.130852	0.500315	0.303237	0.699598	0.883221	0.300757	0.518218	UT_JURKAT_MORF4L1.2_v2_a2_run1	MORF4L1.2
rs4245079	chr11-128420926_C/A	11:128551031:C:A	Not_bmVar	pCRE	Not_bmVar_pCRE	Not_bmVar_Not_binding	C/A	UT_JURKAT_MORF4L1.2	rep1	-0.115041	-0.0144941	-0.0314152	0.0643283	0.083626	0.0788224	5	5	o2	o1	-1.10697	-0.261375	0.909565	-1.24839	0.0312929	1.58891	-0.765079	0.190083	1.19394	-1.15638	-0.252913	1.17633	0.180587	0.373282	0.479794	0.558131	0.743314	0.427963	0.318945	0.253264	UT_JURKAT_MORF4L1.2_v2_a2_run1	MORF4L1.2
rs11064145	chr12-6455098_T/G	12:6345932:T:G	Not_bmVar	pCRE	Not_bmVar_pCRE	Not_bmVar_Not_binding	T/G	UT_JURKAT_MORF4L1.2	rep1	-0.443056	-0.912319	-0.0206331	-0.681014	0.422423	0.231305	0	0	o2	o1	-1.09148	-0.518859	-0.898374	-0.931727	-0.367252	-1.66622	-1.04182	0.327853	-0.7289	-1.04706	-0.369119	-1.22704	0.754624	0.653333	0.875805	0.765276	0.122269	0.184866	0.0575928	0.116182	UT_JURKAT_MORF4L1.2_v2_a2_run1	MORF4L1.2
rs7955466	chr12-6491116_C/T	12:6381950:C:T	Not_bmVar	pCRE	Not_bmVar_pCRE	Not_bmVar_Not_binding	C/T	UT_JURKAT_MORF4L1.2	rep1	-0.895446	-0.648008	-0.71106	-0.652442	0.184386	-0.00443337	5	5	o2	o1	-0.485075	-0.93201	-0.722216	-0.749401	-0.858881	-0.140465	-0.416481	-0.707245	-0.386008	-1.16968	-0.714875	-0.520365	0.595081	0.42954	0.791413	0.602915	0.225424	0.366996	0.101597	0.219744	UT_JURKAT_MORF4L1.2_v2_a2_run1	MORF4L1.2
ss1388110966	chr12-9833628_C/T	12:9681032:C:T	Not_bmVar	pCRE	Not_bmVar_pCRE	Not_bmVar_Not_binding	C/T	UT_JURKAT_MORF4L1.2	rep1	0.0509015	-0.0967183	-0.00571348	0.0720553	-0.056615	0.168774	0	0	o2	o1	-0.1316	-0.317754	-0.185916	-0.319671	0.419557	-0.0449255	0.153422	0.412082	0.325466	0.350964	-0.423509	-0.386093	0.0234491	0.00154916	0.200306	0.0181708	1.62987	2.80991	0.698305	1.74063	UT_JURKAT_MORF4L1.2_v2_a2_run1	MORF4L1.2
ss1388111354	chr12-9846521_C/G	12:9693925:C:G	Not_bmVar	pCRE	Not_bmVar_pCRE	Not_bmVar_Not_binding	C/G	UT_JURKAT_MORF4L1.2	rep1	-0.982476	-0.875096	-1.05089	-0.845966	-0.0684131	0.0291297	-5	-5	o2	o2	-1.10672	-0.975708	-0.823491	-0.450764	-0.989244	-0.904646	-1.18614	-1.33836	-0.740717	-0.386662	-0.763417	-0.660502	0.357662	0.703614	0.64054	0.797522	0.446528	0.152665	0.193453	0.0982571	UT_JURKAT_MORF4L1.2_v2_a2_run1	MORF4L1.2
rs28365689	chr12-40462329_T/C	12:40068527:T:C	Not_bmVar	pCRE	Not_bmVar_pCRE	Not_bmVar_Not_binding	T/C	UT_JURKAT_MORF4L1.2	rep1	-0.56838	-0.380653	-0.0145817	-0.168819	0.553798	0.211834	-5	-5	o1	o1	0.20296	-0.654252	-0.293094	-0.477942	-0.482508	-0.579081	0.358932	-0.249438	-0.429293	-0.217956	0.220274	-0.695434	0.210131	0.446902	0.51226	0.616105	0.677511	0.349787	0.290509	0.210345	UT_JURKAT_MORF4L1.2_v2_a2_run1	MORF4L1.2
rs141025863	chr12-40474383_G/C	12:40080581:G:C	Not_bmVar	pCRE	Not_bmVar_pCRE	Not_bmVar_Not_binding	G/C	UT_JURKAT_MORF4L1.2	rep1	0.807677	0.183964	0.340819	0.16055	-0.466858	-0.0234144	0	0	o1	o1	-0.139037	1.67769	0.573078	-0.147894	-0.0623391	-0.797718	1.01282	1.01999	-0.329048	0.258308	-0.338355	-0.660423	0.0283214	0.0452142	0.214485	0.158001	1.54789	1.34473	0.668603	0.80134	UT_JURKAT_MORF4L1.2_v2_a2_run1	MORF4L1.2
rs729215	chr12-40505467_T/A	12:40111665:T:A	Not_bmVar	pCRE	Not_bmVar_pCRE	Not_bmVar_Not_binding	T/A	UT_JURKAT_MORF4L1.2	rep1	-0.401313	-0.422387	-0.552216	-0.462816	-0.150903	-0.0404291	5	5	o1	o1	-0.313854	-0.0980362	0.0172072	-0.587684	-0.70459	-0.847363	-0.710531	-0.220822	0.0181579	-0.433467	-0.88361	-0.546622	0.631942	0.262636	0.813228	0.450638	0.199322	0.580646	0.0897876	0.346172	UT_JURKAT_MORF4L1.2_v2_a2_run1	MORF4L1.2
rs17458549	chr12-40507821_A/G	12:40114019:A:G	Not_bmVar	Not_active	Not_bmVar_Not_active	Not_bmVar_Not_binding	A/G	UT_JURKAT_MORF4L1.2	rep1	0.831806	0.695791	0.271471	0.40977	-0.560334	-0.286021	0	0	o2	o2	0.405068	0.141612	-0.120785	0.89406	1.522	1.33279	0.16958	-0.685302	-0.490012	1.21177	1.22824	1.02434	0.23285	0.270453	0.533987	0.459097	0.632924	0.567908	0.272469	0.338096	UT_JURKAT_MORF4L1.2_v2_a2_run1	MORF4L1.2
rs12422544	chr12-40528432_T/C	12:40134630:T:C	Not_bmVar	pCRE	Not_bmVar_pCRE	Not_bmVar_Not_binding	T/C	UT_JURKAT_MORF4L1.2	rep1	0.472842	0.392883	0.481201	0.269112	0.00835837	-0.123771	0	0	o1	o1	0.597039	0.96795	0.520868	0.180022	-0.0222654	0.113685	0.906721	0.953134	-0.435998	0.352699	0.00926774	-0.171153	0.971736	0.193161	0.984464	0.377861	0.0124515	0.714081	0.00680033	0.422668	UT_JURKAT_MORF4L1.2_v2_a2_run1	MORF4L1.2
rs118148378	chr12-40542515_C/G	12:40148713:C:G	Not_bmVar	pCRE	Not_bmVar_pCRE	Not_bmVar_Not_binding	C/G	UT_JURKAT_MORF4L1.2	rep1	-0.581853	-0.616811	-0.302134	-0.301	0.279719	0.315811	5	5	o2	o1	-0.643226	-1.04327	-1.51148	-0.303292	-0.120436	-0.0791677	-0.43218	-0.491086	-0.111795	-0.344665	-0.113181	-0.313095	0.617688	0.282514	0.806121	0.471695	0.209231	0.54896	0.0935999	0.326339	UT_JURKAT_MORF4L1.2_v2_a2_run1	MORF4L1.2
rs17458808	chr12-40543545_T/A	12:40149743:T:A	Not_bmVar	pCRE	Not_bmVar_pCRE	Not_bmVar_Not_binding	T/A	UT_JURKAT_MORF4L1.2	rep1	-0.319113	-0.590464	-0.507603	-0.660259	-0.18849	-0.0697951	-5	-5	o2	o2	-0.918819	-0.2707	-0.57551	0.0503453	-0.367526	-1.46058	-0.836379	-0.576877	-0.769337	-0.370397	-0.438328	-0.970237	0.451787	0.312467	0.700787	0.50105	0.345066	0.505196	0.154414	0.300119	UT_JURKAT_MORF4L1.2_v2_a2_run1	MORF4L1.2
rs11168249	chr12-48208368_T/C	12:47814585:T:C	Not_bmVar	pCRE	Not_bmVar_pCRE	Not_bmVar_Not_binding	T/C	UT_JURKAT_MORF4L1.2	rep1	-1.45171	-1.05623	-1.29218	-1.2395	0.159536	-0.183268	-5	-5	o1	o1	-0.31314	-1.68804	-0.90784	-1.10915	-1.21538	-1.10382	-0.806821	-1.40307	-1.54351	-1.50462	-1.18129	-0.997671	0.828026	0.217128	0.908069	0.402474	0.0819559	0.663285	0.041881	0.395262	UT_JURKAT_MORF4L1.2_v2_a2_run1	MORF4L1.2
rs705705	chr12-56435504_G/C	12:56041720:G:C	Not_bmVar	pCRE	Not_bmVar_pCRE	Not_bmVar_Not_binding	G/C	UT_JURKAT_MORF4L1.2	rep1	-1.4209	-1.11159	-1.14761	-0.891952	0.273289	0.219642	5	-5	o2	o1	-0.252216	-0.561248	-0.330689	-3.11466	-2.28055	-0.130198	-0.0890042	-0.517018	-0.133598	-0.95249	-1.77821	-1.8814	0.441342	0.365476	0.694022	0.551937	0.355225	0.437141	0.158627	0.25811	UT_JURKAT_MORF4L1.2_v2_a2_run1	MORF4L1.2
rs34415530	chr12-56444632_C/T	12:56050848:C:T	Not_bmVar	pCRE	Not_bmVar_pCRE	Not_bmVar_Not_binding	C/T	UT_JURKAT_MORF4L1.2	rep1	0.614585	0.681927	0.918003	0.885647	0.303418	0.203719	-5	-5	o2	o2	-0.303497	0.0329386	1.39501	1.71938	1.19623	0.0515014	-0.296578	0.38254	1.33567	1.72325	1.45347	0.715532	0.0775578	0.263702	0.333289	0.451925	1.11037	0.578887	0.477179	0.344934	UT_JURKAT_MORF4L1.2_v2_a2_run1	MORF4L1.2
rs10876866	chr12-56445366_G/A	12:56051582:G:A	Not_bmVar	pCRE	Not_bmVar_pCRE	Not_bmVar_Not_binding	G/A	UT_JURKAT_MORF4L1.2	rep1	-0.906968	-0.807153	-0.716805	-0.870973	0.190163	-0.0638202	-5	-5	o2	o2	-0.820863	-0.545943	-0.701563	-0.490095	-1.26799	-1.01646	-1.42386	-0.653186	-0.979128	-0.465893	-0.780423	-0.923349	0.438073	0.168233	0.69078	0.349712	0.358453	0.77409	0.16066	0.456289	UT_JURKAT_MORF4L1.2_v2_a2_run1	MORF4L1.2
rs61938962	chr12-56446766_C/T	12:56052982:C:T	Not_bmVar	pCRE	Not_bmVar_pCRE	Not_bmVar_Not_binding	C/T	UT_JURKAT_MORF4L1.2	rep1	-1.03133	-1.03663	-0.803101	-0.651937	0.228228	0.384692	-5	-5	o1	o1	-0.715244	-1.19433	-1.11403	-1.30201	-0.868324	-1.02582	0.721188	-0.668443	-0.935945	-0.989298	-0.937759	-1.10137	0.280869	0.391557	0.576649	0.571753	0.551495	0.407205	0.239089	0.242792	UT_JURKAT_MORF4L1.2_v2_a2_run1	MORF4L1.2
rs61938963	chr12-56446804_C/T	12:56053020:C:T	Not_bmVar	pCRE	Not_bmVar_pCRE	Not_bmVar_Not_binding	C/T	UT_JURKAT_MORF4L1.2	rep1	-0.19696	-0.30551	-0.49071	-0.702049	-0.29375	-0.396539	5	5	o1	o1	-0.995296	-0.078853	0.758847	-0.752935	-0.315068	-0.449755	-1.37246	0.0586181	0.17465	-1.89869	-1.04004	-0.134374	0.0825071	0.0674055	0.340918	0.203282	1.08351	1.1713	0.46735	0.691901	UT_JURKAT_MORF4L1.2_v2_a2_run1	MORF4L1.2
rs7302200	chr12-56449435_G/A	12:56055651:G:A	Not_bmVar	pCRE	Not_bmVar_pCRE	Not_bmVar_Not_binding	G/A	UT_JURKAT_MORF4L1.2	rep1	-1.53084	-1.43858	-1.10608	-0.911196	0.424767	0.527381	5	5	o1	o1	-1.49389	-1.48175	-0.369082	-2.06004	-1.57993	-1.64677	-0.6711	-1.10727	-0.0778347	-1.39825	-1.10488	-1.10784	0.0944764	0.0137844	0.360042	0.0793782	1.02468	1.86061	0.443647	1.1003	UT_JURKAT_MORF4L1.2_v2_a2_run1	MORF4L1.2
rs2640564	chr12-56455294_C/T	12:56061510:C:T	Not_bmVar	pCRE	Not_bmVar_pCRE	Not_bmVar_Not_binding	C/T	UT_JURKAT_MORF4L1.2	rep1	-0.605178	-0.708268	-0.757904	-0.878905	-0.152727	-0.170637	5	5	o1	o1	-0.944679	-0.643796	-0.404357	-0.762167	-0.566559	-0.928052	-1.18202	-0.998668	-0.220637	-1.16252	-0.517141	-1.19245	0.60001	0.267279	0.795013	0.455603	0.221842	0.573035	0.0996258	0.341414	UT_JURKAT_MORF4L1.2_v2_a2_run1	MORF4L1.2
rs185890383	chr12-56671210_C/G	12:56277426:C:G	Not_bmVar	pCRE	Not_bmVar_pCRE	Not_bmVar_Not_binding	C/G	UT_JURKAT_MORF4L1.2	rep1	-0.720975	-0.379367	-1.09722	-0.401813	-0.376241	-0.0224457	-5	-5	o2	o2	-0.856034	-0.643825	-1.24388	1.54093	-0.798124	-0.275268	-0.17705	-0.356387	-1.01655	1.30262	-1.83804	-0.325471	0.0379278	0.058107	0.246461	0.184933	1.42104	1.23577	0.608251	0.732985	UT_JURKAT_MORF4L1.2_v2_a2_run1	MORF4L1.2
rs77032009	chr12-56679971_A/G	12:56286187:A:G	Not_bmVar	Not_active	Not_bmVar_Not_active	Not_bmVar_Not_binding	A/G	UT_JURKAT_MORF4L1.2	rep1	-0.711803	-0.234568	-0.840394	-0.114997	-0.128592	0.119572	-5	-5	o2	o2	-0.114862	-0.401993	0.059935	0.594112	-1.02161	-0.522989	-0.0122516	-0.565765	-0.00379712	1.78256	-1.11502	-0.775703	0.748826	0.388245	0.871577	0.568949	0.125619	0.410894	0.0596942	0.244926	UT_JURKAT_MORF4L1.2_v2_a2_run1	MORF4L1.2
rs77447765	chr12-56690662_G/A	12:56296878:G:A	Not_bmVar	pCRE	Not_bmVar_pCRE	Not_bmVar_Not_binding	G/A	UT_JURKAT_MORF4L1.2	rep1	-0.252757	-0.461264	-0.270482	-0.57432	-0.0177247	-0.113056	0	0	o1	o2	-0.250337	0.0573353	-0.872102	-0.653728	-0.562849	-0.485905	-0.766755	-0.747958	-1.17728	-0.619108	0.206995	-0.341815	0.000988908	0.00304684	0.0377892	0.0292615	3.00484	2.51615	1.42263	1.5337	UT_JURKAT_MORF4L1.2_v2_a2_run1	MORF4L1.2
rs41392645	chr12-56696742_T/C	12:56302958:T:C	Not_bmVar	Not_active	Not_bmVar_Not_active	Not_bmVar_Not_binding	T/C	UT_JURKAT_MORF4L1.2	rep1	-0.0780065	-0.102848	0.340894	0.182374	0.418901	0.285222	5	5	o1	o1	-0.280847	-0.168135	0.605187	-0.597065	0.0121219	-0.188349	-0.03027	0.571558	1.07586	-0.553132	0.110231	-0.0800069	0.00944227	0.0797779	0.131265	0.223716	2.02492	1.09812	0.881851	0.650302	UT_JURKAT_MORF4L1.2_v2_a2_run1	MORF4L1.2
rs74496027	chr12-56726340_C/T	12:56332556:C:T	Not_bmVar	pCRE	Not_bmVar_pCRE	Not_bmVar_Not_binding	C/T	UT_JURKAT_MORF4L1.2	rep1	-0.489161	-0.693853	-0.173071	-0.216543	0.31609	0.47731	-5	0	o1	o1	0.459023	0.0780967	-0.455991	-1.4162	-1.05642	-1.77163	0.686029	0.687055	0.329176	-0.905337	-1.0332	-1.06299	0.0785705	0.000129663	0.335625	0.00301703	1.10474	3.88719	0.474146	2.52042	UT_JURKAT_MORF4L1.2_v2_a2_run1	MORF4L1.2
rs111580405	chr12-56739557_A/G	12:56345773:A:G	Not_bmVar	pCRE	Not_bmVar_pCRE	Not_bmVar_Not_binding	A/G	UT_JURKAT_MORF4L1.2	rep1	-0.471102	-0.531225	-0.749919	-0.624191	-0.278818	-0.0929661	5	5	o2	o2	-1.69629	-1.1095	-1.30536	0.314304	0.167298	0.442202	-0.970747	-1.06331	-0.576181	-0.355158	-0.436529	-0.343218	0.0642244	0.000508388	0.30789	0.00860951	1.1923	3.2938	0.511605	2.06502	UT_JURKAT_MORF4L1.2_v2_a2_run1	MORF4L1.2
rs2066807	chr12-56740682_C/G	12:56346898:C:G	Not_bmVar	pCRE	Not_bmVar_pCRE	Not_bmVar_Not_binding	C/G	UT_JURKAT_MORF4L1.2	rep1	-0.289322	-0.302843	-0.249336	-0.454405	0.0399865	-0.151562	-5	0	o1	o1	0.280148	-0.0285517	-0.677832	-0.272063	-0.550093	-0.568667	0.259273	0.349277	-0.452102	-1.10287	-0.847949	-0.932061	0.157676	0.0268254	0.447906	0.11518	0.802234	1.57145	0.348813	0.938623	UT_JURKAT_MORF4L1.2_v2_a2_run1	MORF4L1.2
rs1633360	chr12-58108052_C/T	12:57714269:C:T	Not_bmVar	pCRE	Not_bmVar_pCRE	Not_bmVar_Not_binding	C/T	UT_JURKAT_MORF4L1.2	rep1	-0.586406	-0.78636	-0.507371	-0.634022	0.079035	0.152338	-5	-5	o1	o1	-0.447347	-0.501647	-0.708291	-0.976967	-0.671165	-1.41275	-0.200397	-0.54631	-0.942365	-0.441181	-0.468432	-1.20545	0.639692	0.177767	0.818317	0.36084	0.194029	0.750149	0.0870784	0.442685	UT_JURKAT_MORF4L1.2_v2_a2_run1	MORF4L1.2
rs34902013	chr12-68498954_A/G	12:68105174:A:G	Not_bmVar	pCRE	Not_bmVar_pCRE	Not_bmVar_Not_binding	A/G	UT_JURKAT_MORF4L1.2	rep1	-0.657531	-0.612077	-0.767696	-0.758508	-0.110164	-0.146431	5	5	o2	o2	-0.354819	-0.743294	-0.730506	-1.22928	-0.571769	-0.042793	-0.503148	-0.708157	-1.12058	-0.893385	-0.827235	-0.498544	0.635676	0.169409	0.815832	0.350831	0.196764	0.771063	0.0883993	0.454902	UT_JURKAT_MORF4L1.2_v2_a2_run1	MORF4L1.2
rs35246047	chr12-68501253_G/A	12:68107473:G:A	Not_bmVar	pCRE	Not_bmVar_pCRE	Not_bmVar_Not_binding	G/A	UT_JURKAT_MORF4L1.2	rep1	-0.794713	-0.848722	-0.743642	-1.05736	0.0510702	-0.208641	5	0	o1	o1	-0.97783	-0.404251	-0.366169	-1.14574	-1.18517	-1.01317	-1.54902	-0.511474	-0.988348	-1.32554	-0.975811	-0.993979	0.620922	0.458062	0.807764	0.622896	0.206963	0.339076	0.0927158	0.205585	UT_JURKAT_MORF4L1.2_v2_a2_run1	MORF4L1.2
rs11614309	chr12-68503005_C/T	12:68109225:C:T	Not_bmVar	pCRE	Not_bmVar_pCRE	Not_bmVar_Not_binding	C/T	UT_JURKAT_MORF4L1.2	rep1	-0.204289	-0.193435	-0.394901	-0.378178	-0.190612	-0.184743	-5	0	o1	o1	0.173203	-0.101985	-0.495633	-0.32687	-0.306594	-0.10273	0.00898338	0.0211988	-0.817884	-0.256764	-0.811001	-0.413601	0.108912	0.279599	0.385773	0.469484	0.962926	0.553464	0.413668	0.328379	UT_JURKAT_MORF4L1.2_v2_a2_run1	MORF4L1.2
rs7302327	chr12-68503152_C/G	12:68109372:C:G	Not_bmVar	pCRE	Not_bmVar_pCRE	Not_bmVar_Not_binding	C/G	UT_JURKAT_MORF4L1.2	rep1	-0.41292	-0.501527	-0.757357	-0.538923	-0.344437	-0.0373956	0	-5	o2	o1	-0.438151	-0.89896	-1.03132	-0.534084	0.0731199	-0.179766	-0.155413	-1.03617	-0.452945	-0.756417	-0.478539	-0.354047	0.0615451	0.0538361	0.301613	0.175289	1.21081	1.26893	0.52055	0.756245	UT_JURKAT_MORF4L1.2_v2_a2_run1	MORF4L1.2
rs1558743	chr12-68504502_T/G	12:68110722:T:G	Not_bmVar	pCRE	Not_bmVar_pCRE	Not_bmVar_Not_binding	T/G	UT_JURKAT_MORF4L1.2	rep1	0.664066	0.625564	0.262849	0.447361	-0.401217	-0.178203	0	-5	o2	o2	0.868375	0.284262	0.850239	0.843843	1.04387	-0.137205	-0.0323476	-0.519102	1.05888	1.10938	1.0448	0.0225573	0.694782	0.448038	0.842976	0.617155	0.158152	0.348686	0.0741846	0.209606	UT_JURKAT_MORF4L1.2_v2_a2_run1	MORF4L1.2
rs11177057	chr12-68505376_T/C	12:68111596:T:C	Not_bmVar	pCRE	Not_bmVar_pCRE	Not_bmVar_Not_binding	T/C	UT_JURKAT_MORF4L1.2	rep1	-1.42604	-1.258	-0.651857	-0.821375	0.774187	0.43663	-5	0	o1	o2	-0.325467	-1.07109	-1.03349	-1.78089	-1.781	-1.5561	-0.758962	-0.776181	-0.954603	-0.993064	-0.527533	-0.917903	0.0127425	0.00100776	0.147648	0.0140693	1.89474	2.99664	0.830772	1.85173	UT_JURKAT_MORF4L1.2_v2_a2_run1	MORF4L1.2
rs61708525	chr12-94661453_A/G	12:94267677:A:G	Not_bmVar	pCRE	Not_bmVar_pCRE	Not_bmVar_Not_binding	A/G	UT_JURKAT_MORF4L1.2	rep1	-0.200025	-0.0903374	0.442806	-0.0543236	0.642831	0.0360138	-5	0	o2	o1	-0.0422175	-0.214997	-0.328489	0.637368	-0.185053	-0.408636	-0.216595	0.528741	-0.0333242	-0.0670299	0.356871	-0.894605	0.0552796	0.0739472	0.291363	0.214138	1.25744	1.13108	0.535565	0.669305	UT_JURKAT_MORF4L1.2_v2_a2_run1	MORF4L1.2
rs7137828	chr12-111932800_C/T	12:111494996:C:T	Not_bmVar	pCRE	Not_bmVar_pCRE	Not_bmVar_Not_binding	C/T	UT_JURKAT_MORF4L1.2	rep1	0.271603	0.0374343	0.0601956	0.0661664	-0.211407	0.0287321	5	5	o2	o2	-0.809126	-0.347691	-0.582471	-0.721126	0.890896	1.79412	-1.2618	-0.344648	-0.173856	-0.706815	0.465039	2.41908	0.459509	0.13049	0.707051	0.302889	0.337706	0.884423	0.150549	0.518716	UT_JURKAT_MORF4L1.2_v2_a2_run1	MORF4L1.2
rs12828755	chr12-123470586_C/T	12:122986039:C:T	Not_bmVar	pCRE	Not_bmVar_pCRE	Not_bmVar_Not_binding	C/T	UT_JURKAT_MORF4L1.2	rep1	-0.771884	-1.04248	-1.14348	-1.0352	-0.371592	0.00728654	0	5	o2	o1	-1.58698	-1.00485	-1.07769	-1.37576	-0.53892	-0.670695	-0.836664	-1.4072	-0.449631	-1.48335	-0.879755	-1.15459	0.145908	0.0192261	0.434349	0.0951993	0.835921	1.71611	0.362161	1.02137	UT_JURKAT_MORF4L1.2_v2_a2_run1	MORF4L1.2
rs12811109	chr12-123471094_G/A	12:122986547:G:A	Not_bmVar	pCRE	Not_bmVar_pCRE	Not_bmVar_Not_binding	G/A	UT_JURKAT_MORF4L1.2	rep1	-1.56411	-1.4836	-1.3782	-1.5486	0.185912	-0.065006	5	5	o1	o1	-2.06442	-1.34169	-1.13089	-1.35318	-1.78653	-1.22489	-2.54721	-1.1788	-1.14817	-1.36412	-1.57759	-1.47573	0.570531	0.561702	0.778106	0.698649	0.24372	0.250494	0.108961	0.155741	UT_JURKAT_MORF4L1.2_v2_a2_run1	MORF4L1.2
rs937564	chr12-123477311_T/C	12:122992764:T:C	Not_bmVar	pCRE	Not_bmVar_pCRE	Not_bmVar_Not_binding	T/C	UT_JURKAT_MORF4L1.2	rep1	0.184638	-0.195473	-0.184393	-0.213385	-0.369031	-0.0179124	0	0	o1	o1	0.153154	0.502426	-0.447506	-0.968858	-0.13315	-0.278903	0.218065	0.386942	-0.0870046	-0.78342	-0.755728	-0.259165	0.206961	0.574541	0.507559	0.708156	0.684112	0.240679	0.294513	0.149871	UT_JURKAT_MORF4L1.2_v2_a2_run1	MORF4L1.2
rs641760	chr12-123518866_T/C	12:123034319:T:C	Not_bmVar	pCRE	Not_bmVar_pCRE	Not_bmVar_Not_binding	T/C	UT_JURKAT_MORF4L1.2	rep1	-0.837884	-0.587489	-1.23315	-0.706362	-0.395264	-0.118872	-5	-5	o2	o2	-0.57472	-0.968282	-0.632999	0.00418331	-0.707485	-0.645634	-0.740529	-1.05021	-0.437184	-0.116196	-1.41608	-0.477966	0.152137	0.542779	0.440259	0.684842	0.817765	0.265377	0.356292	0.164409	UT_JURKAT_MORF4L1.2_v2_a2_run1	MORF4L1.2
rs655293	chr12-123528405_G/A	12:123043858:G:A	Not_bmVar	pCRE	Not_bmVar_pCRE	Not_bmVar_Not_binding	G/A	UT_JURKAT_MORF4L1.2	rep1	-0.619681	-0.775318	-0.758362	-0.963315	-0.138681	-0.187997	5	0	o2	o2	-1.49728	-0.628836	-0.522561	-1.05882	-0.610525	-0.333889	-1.3235	-0.775773	-0.980298	-1.17197	-0.740951	-0.787396	0.597064	0.369017	0.792956	0.554688	0.223979	0.432954	0.100751	0.255951	UT_JURKAT_MORF4L1.2_v2_a2_run1	MORF4L1.2
rs1260294	chr12-123560289_T/C	12:123075742:T:C	Not_bmVar	pCRE	Not_bmVar_pCRE	Not_bmVar_Not_binding	T/C	UT_JURKAT_MORF4L1.2	rep1	-0.461366	-0.679101	-0.996973	-1.025	-0.535607	-0.345898	0	5	o1	o2	-0.905452	-0.200078	-0.670681	-0.891624	-0.722654	-0.684118	-1.41984	-0.944977	-0.839128	-1.39683	-1.04897	-0.500252	0.0340041	0.0388515	0.232471	0.14366	1.46847	1.41059	0.633631	0.842663	UT_JURKAT_MORF4L1.2_v2_a2_run1	MORF4L1.2
rs1617156	chr12-123590165_T/C	12:123105618:T:C	Not_bmVar	pCRE	Not_bmVar_pCRE	Not_bmVar_Not_binding	T/C	UT_JURKAT_MORF4L1.2	rep1	-1.00805	-0.753818	-1.24129	-1.1349	-0.233233	-0.381081	5	5	o2	o2	-0.804097	-1.50344	-0.843354	-0.878773	-0.51267	0.0194238	-1.96026	-1.36314	-0.691153	-1.01299	-1.11944	-0.66242	0.0131231	0.0699753	0.150837	0.207748	1.88196	1.15506	0.821492	0.682463	UT_JURKAT_MORF4L1.2_v2_a2_run1	MORF4L1.2
rs7132277	chr12-123593382_C/T	12:123108835:C:T	Not_bmVar	Not_active	Not_bmVar_Not_active	Not_bmVar_Not_binding	C/T	UT_JURKAT_MORF4L1.2	rep1	0.22956	-0.135799	-0.538902	-0.657609	-0.768463	-0.521809	0	5	o2	o1	-0.451752	-0.129442	0.0312991	-0.486585	0.588562	-0.366879	-0.908726	-0.53065	-0.147069	-1.07808	-0.547155	-0.733976	0.00449776	0.00483408	0.0955403	0.0408116	2.347	2.31569	1.01981	1.38922	UT_JURKAT_MORF4L1.2_v2_a2_run1	MORF4L1.2
rs7975763	chr12-123604053_C/T	12:123119506:C:T	Not_bmVar	pCRE	Not_bmVar_pCRE	Not_bmVar_Not_binding	C/T	UT_JURKAT_MORF4L1.2	rep1	-0.76451	-0.591563	-0.822512	-0.862865	-0.0580021	-0.271301	5	0	o2	o1	-0.628671	-0.720375	-0.546408	-0.442293	-0.808646	-0.402988	-1.17878	-0.478909	-1.20611	-0.580778	-1.16612	-0.566503	0.340804	0.0928099	0.627023	0.245039	0.467496	1.03241	0.202717	0.610765	UT_JURKAT_MORF4L1.2_v2_a2_run1	MORF4L1.2
rs1727317	chr12-123618942_T/C	12:123134395:T:C	Not_bmVar	pCRE	Not_bmVar_pCRE	Not_bmVar_Not_binding	T/C	UT_JURKAT_MORF4L1.2	rep1	-0.443344	-0.241978	-0.831046	-0.480435	-0.387702	-0.238457	-5	-5	o2	o2	-0.124712	-0.488135	-0.208951	0.375152	-0.398552	-0.606671	-0.514908	-0.772594	-0.584444	0.0695416	-0.889498	-0.190709	0.0209723	0.0106301	0.188669	0.0676072	1.67835	1.97346	0.7243	1.17001	UT_JURKAT_MORF4L1.2_v2_a2_run1	MORF4L1.2
rs10744147	chr12-123643729_A/G	12:123159182:A:G	Not_bmVar	pCRE	Not_bmVar_pCRE	Not_bmVar_Not_binding	A/G	UT_JURKAT_MORF4L1.2	rep1	0.389329	0.0973964	0.321658	0.200215	-0.0676711	0.102819	-5	-5	o1	o1	1.42222	1.09505	-0.271198	-0.385192	-0.316395	-0.960113	1.29206	1.11868	0.00255227	0.0164645	-0.475364	-0.753106	0.766137	0.704781	0.880796	0.797634	0.115693	0.151946	0.0551249	0.0981962	UT_JURKAT_MORF4L1.2_v2_a2_run1	MORF4L1.2
rs2682425	chr12-123653046_G/T	12:123168499:G:T	Not_bmVar	pCRE	Not_bmVar_pCRE	Not_bmVar_Not_binding	G/T	UT_JURKAT_MORF4L1.2	rep1	0.00880931	-0.21205	0.553736	0.30794	0.544927	0.51999	0	5	o1	o1	-0.64715	0.951961	0.495072	-0.44041	-0.934342	-0.697433	-0.516719	0.998322	1.96438	-0.183628	0.10915	-0.523862	0.027677	0.0203032	0.211231	0.0984878	1.55788	1.69244	0.675242	1.00662	UT_JURKAT_MORF4L1.2_v2_a2_run1	MORF4L1.2
rs2695479	chr12-123689386_T/C	12:123204839:T:C	Not_bmVar	pCRE	Not_bmVar_pCRE	Not_bmVar_Not_binding	T/C	UT_JURKAT_MORF4L1.2	rep1	-0.224894	-0.399854	-0.686705	-0.561098	-0.461812	-0.161243	-5	-5	o1	o1	0.266493	0.129867	-0.450135	-0.869923	-0.579654	-0.895773	0.480422	-0.384044	-0.238577	-1.06436	-0.989366	-1.17066	0.0825324	0.212511	0.340918	0.398445	1.08338	0.672618	0.46735	0.399632	UT_JURKAT_MORF4L1.2_v2_a2_run1	MORF4L1.2
rs1727324	chr12-123698603_A/T	12:123214056:A:T	Not_bmVar	pCRE	Not_bmVar_pCRE	Not_bmVar_Not_binding	A/T	UT_JURKAT_MORF4L1.2	rep1	0.355211	0.584203	0.257952	0.690322	-0.0972597	0.106119	5	5	o2	o2	0.356646	-0.961114	-0.706154	0.912561	1.67154	2.23174	0.488141	-0.716131	-0.499168	1.29345	1.23203	2.34361	0.318675	0.443632	0.604806	0.613998	0.496652	0.352977	0.218384	0.211833	UT_JURKAT_MORF4L1.2_v2_a2_run1	MORF4L1.2
rs28706696	chr12-123908126_C/T	12:123423579:C:T	Not_bmVar	pCRE	Not_bmVar_pCRE	Not_bmVar_Not_binding	C/T	UT_JURKAT_MORF4L1.2	rep1	0.108119	0.0684232	0.100573	0.158425	-0.00754572	0.0900016	-5	-5	o1	o1	0.641106	-0.0693674	-0.284322	0.380112	0.285606	-0.542595	0.909324	0.201027	0.269062	0.278338	0.000120293	-0.707323	0.121114	0.220101	0.401024	0.405111	0.916805	0.657379	0.396829	0.392426	UT_JURKAT_MORF4L1.2_v2_a2_run1	MORF4L1.2
rs12585310	chr13-27528347_G/A	13:26954210:G:A	Not_bmVar	pCRE	Not_bmVar_pCRE	Not_bmVar_Not_binding	G/A	UT_JURKAT_MORF4L1.2	rep1	-0.192542	-0.284764	0.328466	-0.0332784	0.521008	0.251486	5	0	o1	o1	-0.72163	-0.156734	0.326371	-0.512022	-0.22835	-0.41622	-0.324052	0.358509	-0.0950477	0.0502371	0.298422	-0.487739	0.0204016	0.00775592	0.186548	0.0553552	1.69033	2.11037	0.72921	1.25684	UT_JURKAT_MORF4L1.2_v2_a2_run1	MORF4L1.2
rs9603605	chr13-40308307_T/C	13:39734170:T:C	Not_bmVar	emVar	Not_bmVar_emVar	Not_bmVar_Not_binding	T/C	UT_JURKAT_MORF4L1.2	rep1	-0.325768	0.0567201	-0.0846914	0.146768	0.241077	0.0900477	-5	-5	o1	o1	1.72756	0.378496	0.560939	-1.1428	-1.03003	-0.153839	1.31504	0.43394	0.478919	-0.603712	-0.603323	-0.140258	0.17512	0.171301	0.473271	0.35398	0.756664	0.766241	0.32489	0.451021	UT_JURKAT_MORF4L1.2_v2_a2_run1	MORF4L1.2
rs9603612	chr13-40334852_C/G	13:39760715:C:G	Not_bmVar	pCRE	Not_bmVar_pCRE	Not_bmVar_Not_binding	C/G	UT_JURKAT_MORF4L1.2	rep1	-0.107142	-0.065801	-0.280803	0.0197278	-0.173661	0.0855287	5	5	o1	o1	-0.238165	0.268005	0.928873	-0.563027	-0.482289	-0.308202	-0.131652	0.132025	1.29119	-0.240592	-0.693631	-0.238974	0.31149	0.454052	0.600326	0.621174	0.506556	0.342894	0.221613	0.206786	UT_JURKAT_MORF4L1.2_v2_a2_run1	MORF4L1.2
rs7320598	chr13-40345466_C/T	13:39771329:C:T	Not_bmVar	emVar	Not_bmVar_emVar	Not_bmVar_Not_binding	C/T	UT_JURKAT_MORF4L1.2	rep1	-0.409222	-0.408357	-0.382167	-0.329515	0.0270545	0.0788424	0	5	o1	o1	0.0856939	0.203934	-0.117677	-0.933398	-1.02238	-0.66632	-0.222349	0.0243649	0.274938	-0.860262	-0.788699	-0.405082	0.21425	0.246761	0.517893	0.434604	0.66908	0.607723	0.28576	0.361906	UT_JURKAT_MORF4L1.2_v2_a2_run1	MORF4L1.2
rs12876235	chr13-40351094_T/G	13:39776957:T:G	Not_bmVar	pCRE	Not_bmVar_pCRE	Not_bmVar_Not_binding	T/G	UT_JURKAT_MORF4L1.2	rep1	-0.0244466	0.0817218	-0.157913	-0.130859	-0.133466	-0.21258	-5	-5	o1	o1	1.68274	0.776922	0.35831	-1.1658	-0.825816	-0.336028	1.27863	0.575645	0.0154237	-0.835466	-0.891471	-0.927916	0.761609	0.244679	0.879276	0.432266	0.118268	0.611403	0.0558748	0.364249	UT_JURKAT_MORF4L1.2_v2_a2_run1	MORF4L1.2
rs8002731	chr13-40362229_A/C	13:39788092:A:C	Not_bmVar	Not_active	Not_bmVar_Not_active	Not_bmVar_Not_binding	A/C	UT_JURKAT_MORF4L1.2	rep1	-0.121609	-0.873908	-0.0546619	-0.685192	0.0669468	0.188717	0	0	o1	o1	-0.773335	-0.0229063	-1.56717	-1.60341	-0.220311	-1.05632	-1.08102	0.382667	-0.391062	-1.61944	-0.491991	-0.910301	0.172768	0.463526	0.471453	0.626943	0.762538	0.333926	0.326562	0.202772	UT_JURKAT_MORF4L1.2_v2_a2_run1	MORF4L1.2
rs9603616	chr13-40368069_C/T	13:39793932:C:T	Not_bmVar	pCRE	Not_bmVar_pCRE	Not_bmVar_Not_binding	C/T	UT_JURKAT_MORF4L1.2	rep1	0.397287	0.0340292	0.122597	0.13701	-0.27469	0.10298	-5	-5	o1	o1	1.08368	0.689044	-0.628749	0.161499	0.105531	-1.20683	1.24957	0.293062	-0.5549	0.76542	-0.0478673	-0.883227	0.392961	0.236365	0.661951	0.423062	0.40565	0.626417	0.179174	0.373596	UT_JURKAT_MORF4L1.2_v2_a2_run1	MORF4L1.2
rs11618582	chr13-40368444_A/G	13:39794307:A:G	Not_bmVar	pCRE	Not_bmVar_pCRE	Not_bmVar_Not_binding	A/G	UT_JURKAT_MORF4L1.2	rep1	-0.651166	-0.583144	-0.71605	-0.628227	-0.0648838	-0.0450826	0	5	o1	o2	-0.943897	-0.265655	-0.459243	-0.511007	-1.03668	-0.282383	-1.12233	-0.773956	-0.0954535	-1.3196	-0.658145	0.200119	0.0681901	0.000901392	0.316305	0.0130028	1.16628	3.04509	0.499894	1.88596	UT_JURKAT_MORF4L1.2_v2_a2_run1	MORF4L1.2
rs941823	chr13-41013977_T/C	13:40439840:T:C	Not_bmVar	pCRE	Not_bmVar_pCRE	Not_bmVar_Not_binding	T/C	UT_JURKAT_MORF4L1.2	rep1	-0.232632	-0.00477823	-0.455931	-0.116545	-0.223299	-0.111767	5	5	o2	o2	0.29097	-0.305833	-0.151105	-0.233763	-0.159431	0.530492	-0.106957	-0.574877	-0.229224	-0.391688	-0.336984	0.940462	0.54226	0.130174	0.7634	0.302401	0.265793	0.885476	0.117248	0.519417	UT_JURKAT_MORF4L1.2_v2_a2_run1	MORF4L1.2
rs3783191	chr13-42851271_A/G	13:42277135:A:G	Not_bmVar	pCRE	Not_bmVar_pCRE	Not_bmVar_Not_binding	A/G	UT_JURKAT_MORF4L1.2	rep1	0.0855178	0.0520661	0.18222	0.196938	0.0967027	0.144872	5	5	o1	o1	-0.632584	0.29578	1.14314	-0.41309	-0.124744	0.0438983	-0.230269	0.412557	1.34696	0.074732	-0.048116	-0.374238	0.851296	0.315567	0.922184	0.50512	0.0699194	0.500908	0.0351826	0.296606	UT_JURKAT_MORF4L1.2_v2_a2_run1	MORF4L1.2
rs34149529	chr13-42855604_C/A	13:42281468:C:A	Not_bmVar	pCRE	Not_bmVar_pCRE	Not_bmVar_Not_binding	C/A	UT_JURKAT_MORF4L1.2	rep1	-1.08308	-0.7483	-0.922378	-0.714643	0.160703	0.0336572	5	5	o1	o1	-1.25264	-0.82827	-0.0144186	-0.480164	-1.33789	-0.576413	-0.699298	-0.725551	0.0533869	-0.930377	-1.11921	-0.866813	0.611324	0.36982	0.802182	0.555312	0.213728	0.43201	0.0957273	0.255463	UT_JURKAT_MORF4L1.2_v2_a2_run1	MORF4L1.2
rs1449509	chr13-42857280_C/T	13:42283144:C:T	Not_bmVar	pCRE	Not_bmVar_pCRE	Not_bmVar_Not_binding	C/T	UT_JURKAT_MORF4L1.2	rep1	0.110686	0.0129196	0.137735	0.033676	0.0270482	0.0207564	5	0	o1	o1	0.0211522	0.73618	0.831796	-0.0775513	-0.514807	-0.919252	0.303026	0.871448	0.826645	-0.359962	-0.595979	-0.843122	0.703491	0.690026	0.847313	0.788994	0.152741	0.161135	0.0719559	0.102926	UT_JURKAT_MORF4L1.2_v2_a2_run1	MORF4L1.2
rs9525603	chr13-42861364_C/T	13:42287228:C:T	Not_bmVar	pCRE	Not_bmVar_pCRE	Not_bmVar_Not_binding	C/T	UT_JURKAT_MORF4L1.2	rep1	-0.761659	-0.741584	0.0129484	-0.474869	0.774607	0.266715	-5	0	o1	o2	0.139621	-0.935436	-1.3685	-0.773447	-0.587882	-0.923858	0.12065	-0.698912	-1.13248	-0.695564	0.724809	-1.16771	0.348692	0.684749	0.634036	0.785177	0.457558	0.164468	0.197886	0.105033	UT_JURKAT_MORF4L1.2_v2_a2_run1	MORF4L1.2
rs9533057	chr13-42863634_T/G	13:42289498:T:G	Not_bmVar	pCRE	Not_bmVar_pCRE	Not_bmVar_Not_binding	T/G	UT_JURKAT_MORF4L1.2	rep1	0.253035	0.368738	0.205741	0.2917	-0.0472937	-0.0770386	-5	-5	o1	o1	1.2579	0.640241	-0.00332796	0.293	-0.134172	0.158791	0.488331	0.425879	0.240301	0.432821	-0.0143967	0.177263	0.734177	0.223071	0.863199	0.408362	0.134199	0.651557	0.0638891	0.388955	UT_JURKAT_MORF4L1.2_v2_a2_run1	MORF4L1.2
rs9525604	chr13-42863752_T/C	13:42289616:T:C	Not_bmVar	pCRE	Not_bmVar_pCRE	Not_bmVar_Not_binding	T/C	UT_JURKAT_MORF4L1.2	rep1	-0.83741	-0.280088	-0.788196	-0.0603554	0.0492146	0.219732	-5	5	o1	o2	0.639735	-0.756941	-0.141907	-0.596171	-0.917879	0.0926362	0.474432	-1.46233	-0.0557375	0.294696	-0.114065	0.500869	0.161138	0.0104696	0.45265	0.0671838	0.792802	1.98007	0.344238	1.17274	UT_JURKAT_MORF4L1.2_v2_a2_run1	MORF4L1.2
rs55965121	chr13-42866183_G/A	13:42292047:G:A	Not_bmVar	pCRE	Not_bmVar_pCRE	Not_bmVar_Not_binding	G/A	UT_JURKAT_MORF4L1.2	rep1	-0.0816121	-0.0395305	-0.122485	-0.0260772	-0.0408732	0.0134533	-5	-5	o2	o2	0.0795152	0.0759853	0.108012	0.535053	-0.239209	-0.796538	-0.0064566	0.236348	0.0557743	0.767115	-0.481319	-0.727926	0.345702	0.83518	0.633677	0.887922	0.461298	0.0782198	0.198132	0.0516252	UT_JURKAT_MORF4L1.2_v2_a2_run1	MORF4L1.2
rs77450477	chr13-42866795_A/G	13:42292659:A:G	Not_bmVar	pCRE	Not_bmVar_pCRE	Not_bmVar_Not_binding	A/G	UT_JURKAT_MORF4L1.2	rep1	0.349232	0.291759	0.171787	0.0483292	-0.177445	-0.24343	0	5	o2	o2	-0.63204	-0.508913	0.741425	0.172394	1.20738	0.77031	-0.583508	-0.357263	0.0770695	-0.503091	0.700837	0.955931	0.0837254	0.0256649	0.340918	0.111956	1.07714	1.59066	0.46735	0.950954	UT_JURKAT_MORF4L1.2_v2_a2_run1	MORF4L1.2
rs2273952	chr13-42872719_A/G	13:42298583:A:G	Not_bmVar	pCRE	Not_bmVar_pCRE	Not_bmVar_Not_binding	A/G	UT_JURKAT_MORF4L1.2	rep1	-0.00969192	0.0490066	-0.0713551	0.0239705	-0.0616632	-0.0250361	-5	-5	o2	o2	-0.318549	0.356784	0.0751765	1.01436	-0.376168	-0.457565	-0.190693	0.0111402	0.221029	0.496168	-0.15385	-0.239971	0.127365	0.182936	0.409211	0.366384	0.894949	0.737701	0.388052	0.436064	UT_JURKAT_MORF4L1.2_v2_a2_run1	MORF4L1.2
rs9315906	chr13-42877265_G/C	13:42303129:G:C	Not_bmVar	pCRE	Not_bmVar_pCRE	Not_bmVar_Not_binding	G/C	UT_JURKAT_MORF4L1.2	rep1	0.223146	0.189656	0.0964783	0.115094	-0.126668	-0.0745625	5	0	o2	o1	0.391705	0.36673	-0.0169936	-0.098459	0.0795627	0.415391	0.116643	0.253787	0.166652	-0.0385207	-0.0608305	0.25283	0.802408	0.85056	0.897067	0.896612	0.0956049	0.0702951	0.0471753	0.0473953	UT_JURKAT_MORF4L1.2_v2_a2_run1	MORF4L1.2
rs61959445	chr13-42880055_G/A	13:42305919:G:A	Not_bmVar	pCRE	Not_bmVar_pCRE	Not_bmVar_Not_binding	G/A	UT_JURKAT_MORF4L1.2	rep1	-1.05616	-0.866378	-0.860216	-0.598123	0.195947	0.268256	-5	0	o1	o1	-0.293919	-0.38308	-0.410152	-1.10825	-1.72925	-1.27362	-0.323737	-0.14315	-0.345366	-0.486895	-1.57728	-0.712307	0.613097	0.609318	0.802623	0.730999	0.21247	0.215156	0.0954886	0.136083	UT_JURKAT_MORF4L1.2_v2_a2_run1	MORF4L1.2
rs17521586	chr13-42882620_C/T	13:42308484:C:T	Not_bmVar	pCRE	Not_bmVar_pCRE	Not_bmVar_Not_binding	C/T	UT_JURKAT_MORF4L1.2	rep1	-0.813185	-0.587486	-0.822258	-0.895513	-0.00907238	-0.308027	-5	-5	o2	o2	-0.682151	-0.782313	-0.742187	0.190697	-0.844058	-0.664902	-0.986255	-0.872325	-1.00024	-0.586332	-0.772191	-1.15574	0.891192	0.432266	0.943266	0.60517	0.0500287	0.364249	0.0253657	0.218122	UT_JURKAT_MORF4L1.2_v2_a2_run1	MORF4L1.2
rs9533061	chr13-42886868_A/G	13:42312732:A:G	Not_bmVar	pCRE	Not_bmVar_pCRE	Not_bmVar_Not_binding	A/G	UT_JURKAT_MORF4L1.2	rep1	-0.056305	0.14553	0.225357	0.514569	0.281662	0.369039	-5	-5	o1	o1	1.1468	0.57858	0.0168415	-0.0651287	-0.69119	-0.112721	1.04275	0.785573	0.768396	0.0616278	-0.334859	0.763925	0.449187	0.0346727	0.700623	0.13509	0.347572	1.46001	0.154515	0.869378	UT_JURKAT_MORF4L1.2_v2_a2_run1	MORF4L1.2
rs9315908	chr13-42890109_G/T	13:42315973:G:T	Not_bmVar	pCRE	Not_bmVar_pCRE	Not_bmVar_Not_binding	G/T	UT_JURKAT_MORF4L1.2	rep1	-1.16194	-0.948747	-0.977516	-0.794235	0.184425	0.154512	5	5	o2	o2	-1.54602	-1.39446	-1.0284	-0.950415	-0.929424	0.156228	-1.89286	-1.12657	-0.862912	-0.836153	-0.828465	0.781546	0.609874	0.123899	0.802182	0.294272	0.21476	0.906933	0.0957273	0.53125	UT_JURKAT_MORF4L1.2_v2_a2_run1	MORF4L1.2
rs9533062	chr13-42891044_A/G	13:42316908:A:G	Not_bmVar	pCRE	Not_bmVar_pCRE	Not_bmVar_Not_binding	A/G	UT_JURKAT_MORF4L1.2	rep1	-0.360094	-0.233558	-0.332842	-0.366087	0.0272521	-0.132529	-5	-5	o1	o1	1.01204	0.227012	-0.236526	-0.695878	-0.947201	-0.760797	1.24573	0.109435	-0.683871	-0.917948	-0.775119	-1.17475	0.66239	0.18623	0.826025	0.370648	0.178886	0.729949	0.0830066	0.431039	UT_JURKAT_MORF4L1.2_v2_a2_run1	MORF4L1.2
rs61959446	chr13-42891396_G/A	13:42317260:G:A	Not_bmVar	pCRE	Not_bmVar_pCRE	Not_bmVar_Not_binding	G/A	UT_JURKAT_MORF4L1.2	rep1	-0.332241	0.0553787	0.211553	0.328417	0.543795	0.273039	5	5	o2	o2	0.269738	-0.957621	-0.259976	-0.0419375	0.293139	1.02893	0.715154	-0.263496	-0.267563	-0.128364	0.686603	1.22817	0.0253542	0.0997216	0.205128	0.255509	1.59595	1.00121	0.687975	0.592594	UT_JURKAT_MORF4L1.2_v2_a2_run1	MORF4L1.2
rs9533063	chr13-42893986_C/T	13:42319850:C:T	Not_bmVar	pCRE	Not_bmVar_pCRE	Not_bmVar_Not_binding	C/T	UT_JURKAT_MORF4L1.2	rep1	-0.19065	-0.324235	0.294158	-0.023078	0.484807	0.301157	0	-5	o2	o2	-1.28432	-0.726805	-0.474285	-0.0516139	0.345506	0.246104	-1.41757	0.323206	-0.0566356	0.474117	0.265109	0.273308	0.642239	0.578049	0.819112	0.710546	0.192303	0.238036	0.0866566	0.148408	UT_JURKAT_MORF4L1.2_v2_a2_run1	MORF4L1.2
rs9533070	chr13-42904995_C/G	13:42330859:C:G	Not_bmVar	pCRE	Not_bmVar_pCRE	Not_bmVar_Not_binding	C/G	UT_JURKAT_MORF4L1.2	rep1	-1.39521	-0.775691	-0.822986	-0.395639	0.572229	0.380052	-5	-5	o1	o1	-0.140216	-1.67531	-1.13487	-0.321728	-1.11512	-0.266899	0.516814	-1.04633	-0.237408	-0.0362482	-0.599645	-0.971019	0.121759	0.00364676	0.401024	0.0331334	0.914497	2.43809	0.396829	1.47973	UT_JURKAT_MORF4L1.2_v2_a2_run1	MORF4L1.2
rs58156542	chr13-42906196_C/T	13:42332060:C:T	Not_bmVar	pCRE	Not_bmVar_pCRE	Not_bmVar_Not_binding	C/T	UT_JURKAT_MORF4L1.2	rep1	-0.904041	-0.652591	-0.517287	-0.474516	0.386754	0.178075	-5	5	o1	o2	0.0348755	-0.771692	-1.05234	-0.910381	-1.03639	-0.179615	-0.386982	-0.265583	-0.514485	-0.771205	-0.768991	-0.139851	0.184516	0.167493	0.481829	0.349712	0.733966	0.776004	0.317107	0.456289	UT_JURKAT_MORF4L1.2_v2_a2_run1	MORF4L1.2
rs6561151	chr13-44484706_G/A	13:43910570:G:A	Not_bmVar	pCRE	Not_bmVar_pCRE	Not_bmVar_Not_binding	G/A	UT_JURKAT_MORF4L1.2	rep1	0.00214754	-0.0269295	-0.0851109	0.0987224	-0.0872584	0.125652	-5	-5	o1	o1	1.35018	0.501685	-0.960724	0.53086	-0.49739	-1.08618	1.10222	0.289319	0.361739	0.185444	-0.459541	-0.88685	0.668485	0.589992	0.827216	0.718535	0.174908	0.229154	0.0823811	0.143552	UT_JURKAT_MORF4L1.2_v2_a2_run1	MORF4L1.2
rs9316058	chr13-44485076_G/C	13:43910940:G:C	Not_bmVar	pCRE	Not_bmVar_pCRE	Not_bmVar_Not_binding	G/C	UT_JURKAT_MORF4L1.2	rep1	0.434298	0.348725	0.449454	0.194616	0.0151563	-0.154108	0	0	o1	o1	0.558143	1.16761	1.1278	-0.571156	-0.299017	0.108966	0.472688	0.915702	0.437423	-0.214263	-0.0167947	-0.427057	0.273235	0.0286179	0.567624	0.119394	0.563464	1.54336	0.24594	0.923016	UT_JURKAT_MORF4L1.2_v2_a2_run1	MORF4L1.2
rs9316059	chr13-44486789_A/T	13:43912653:A:T	Not_bmVar	pCRE	Not_bmVar_pCRE	Not_bmVar_Not_binding	A/T	UT_JURKAT_MORF4L1.2	rep1	0.212457	0.209786	0.665967	0.319138	0.45351	0.109352	0	0	o2	o2	-0.0840939	-0.512868	-0.0974678	0.599706	0.937782	0.415657	-0.0473051	-0.0819729	-0.273463	0.328117	1.41391	0.575544	0.0715419	0.288937	0.322087	0.47792	1.14544	0.539196	0.492026	0.320645	UT_JURKAT_MORF4L1.2_v2_a2_run1	MORF4L1.2
rs9591325	chr13-50811220_T/C	13:50237084:T:C	Not_bmVar	pCRE	Not_bmVar_pCRE	Not_bmVar_Not_binding	T/C	UT_JURKAT_MORF4L1.2	rep1	-0.202708	-0.380272	-0.224419	-0.338062	-0.021711	0.0422101	5	5	o2	o2	-0.977734	-0.530906	-0.507275	-0.674239	0.125491	0.283032	-1.28786	-0.598847	-0.0759522	-0.580465	0.15001	0.364747	0.945666	0.778868	0.971812	0.847897	0.0242623	0.108536	0.0124179	0.0716569	UT_JURKAT_MORF4L1.2_v2_a2_run1	MORF4L1.2
rs112950911	chr13-50824709_C/T	13:50250573:C:T	Not_bmVar	pCRE	Not_bmVar_pCRE	Not_bmVar_Not_binding	C/T	UT_JURKAT_MORF4L1.2	rep1	-0.375169	-0.781869	-0.342323	-0.596387	0.0328459	0.185482	5	5	o1	o1	-1.49675	-0.113625	-0.035568	-1.10968	-0.636714	-1.29887	-1.28315	-0.415343	-0.00316295	-0.644175	-0.269304	-0.963182	0.359466	0.41193	0.641067	0.589471	0.444342	0.385177	0.193097	0.229537	UT_JURKAT_MORF4L1.2_v2_a2_run1	MORF4L1.2
rs78212345	chr13-50829327_G/C	13:50255191:G:C	Not_bmVar	pCRE	Not_bmVar_pCRE	Not_bmVar_Not_binding	G/C	UT_JURKAT_MORF4L1.2	rep1	-0.227678	-0.151605	0.640153	-0.150637	0.867831	0.000967574	5	0	o1	o1	-0.826004	0.200902	1.07593	-0.266634	-0.656258	-0.437566	-0.826006	1.5111	0.0503518	-0.496748	-0.23079	-0.911726	0.000916018	0.00194386	0.0377892	0.0217318	3.0381	2.71133	1.42263	1.6629	UT_JURKAT_MORF4L1.2_v2_a2_run1	MORF4L1.2
rs9596268	chr13-50833879_G/A	13:50259743:G:A	Not_bmVar	pCRE	Not_bmVar_pCRE	Not_bmVar_Not_binding	G/A	UT_JURKAT_MORF4L1.2	rep1	-0.323993	-0.386012	0.0473764	-0.158239	0.371369	0.227773	-5	0	o1	o1	0.052012	-0.0283888	-0.165817	-0.699193	-0.619597	-0.855091	0.265059	0.567184	-0.0281784	-1.17289	-0.472431	-0.108179	0.205363	0.0178723	0.507368	0.0918769	0.687478	1.74782	0.294677	1.03679	UT_JURKAT_MORF4L1.2_v2_a2_run1	MORF4L1.2
rs9634832	chr13-50968844_T/C	13:50394708:T:C	Not_bmVar	pCRE	Not_bmVar_pCRE	Not_bmVar_Not_binding	T/C	UT_JURKAT_MORF4L1.2	rep1	0.762199	0.342902	0.447798	0.19873	-0.314402	-0.144172	0	0	o2	o2	-0.947078	-0.130228	-0.0546859	1.38013	1.65463	0.154643	-1.15052	-0.757506	0.126983	1.34257	1.6531	-0.0222508	0.248842	0.543015	0.546575	0.684842	0.604076	0.265188	0.26235	0.164409	UT_JURKAT_MORF4L1.2_v2_a2_run1	MORF4L1.2
rs9568403	chr13-50972634_C/G	13:50398498:C:G	Not_bmVar	pCRE	Not_bmVar_pCRE	Not_bmVar_Not_binding	C/G	UT_JURKAT_MORF4L1.2	rep1	-1.04714	-0.868513	-0.88859	-0.851204	0.158547	0.0173098	-5	-5	o2	o2	-0.775204	-1.36183	-1.23589	-0.0720132	-0.732439	-1.0337	-0.753965	-0.893816	-1.42558	-0.453315	-0.883364	-0.697179	0.194595	0.405717	0.494171	0.585558	0.710869	0.391777	0.306123	0.23243	UT_JURKAT_MORF4L1.2_v2_a2_run1	MORF4L1.2
rs9562966	chr13-50987152_C/T	13:50413016:C:T	Not_bmVar	pCRE	Not_bmVar_pCRE	Not_bmVar_Not_binding	C/T	UT_JURKAT_MORF4L1.2	rep1	-0.486387	-0.423587	-0.0968939	0.217436	0.389493	0.641023	-5	-5	o2	o1	-0.0338697	-0.0163116	-0.842809	0.278533	-0.956463	-0.970602	1.02464	0.613836	0.758395	0.231197	-0.807624	-0.515834	0.0394214	0.000723022	0.247965	0.0112461	1.40427	3.14085	0.60561	1.949	UT_JURKAT_MORF4L1.2_v2_a2_run1	MORF4L1.2
rs9562967	chr13-50987202_C/T	13:50413066:C:T	Not_bmVar	pCRE	Not_bmVar_pCRE	Not_bmVar_Not_binding	C/T	UT_JURKAT_MORF4L1.2	rep1	-0.704438	-0.125102	0.24693	0.107565	0.951368	0.232667	-5	0	o2	o2	0.338055	-1.25534	0.335209	0.411547	-0.153532	-0.426547	0.191937	-0.796047	-0.111758	0.236015	1.28991	-0.164664	0.456564	0.434964	0.704413	0.607014	0.340498	0.361546	0.152172	0.216801	UT_JURKAT_MORF4L1.2_v2_a2_run1	MORF4L1.2
rs719103	chr13-50996660_C/T	13:50422524:C:T	Not_bmVar	pCRE	Not_bmVar_pCRE	Not_bmVar_Not_binding	C/T	UT_JURKAT_MORF4L1.2	rep1	-0.452776	-0.727822	-0.90824	-0.971516	-0.455464	-0.243694	0	5	o2	o1	-0.998012	-0.82291	-1.03804	-0.854729	-0.0826425	-0.570597	-1.15913	-0.813232	-0.756259	-1.12498	-1.00325	-0.972242	0.141068	0.168295	0.427688	0.349712	0.85057	0.773929	0.368873	0.456289	UT_JURKAT_MORF4L1.2_v2_a2_run1	MORF4L1.2
rs9568406	chr13-50996895_A/G	13:50422759:A:G	Not_bmVar	pCRE	Not_bmVar_pCRE	Not_bmVar_Not_binding	A/G	UT_JURKAT_MORF4L1.2	rep1	0.154604	0.521503	0.512354	0.579276	0.35775	0.0577732	-5	-5	o1	o1	2.25762	0.786812	0.23743	0.00820359	-0.477605	0.316556	1.78993	1.18262	-0.112777	0.185095	-0.157912	0.588702	0.351566	0.483791	0.636823	0.644904	0.453993	0.315343	0.195981	0.190505	UT_JURKAT_MORF4L1.2_v2_a2_run1	MORF4L1.2
rs9568408	chr13-51001048_G/A	13:50426912:G:A	Not_bmVar	Not_active	Not_bmVar_Not_active	Not_bmVar_Not_binding	G/A	UT_JURKAT_MORF4L1.2	rep1	-0.214145	0.23421	-0.116766	0.43362	0.0973794	0.19941	-5	-5	o2	o2	-0.705334	-0.635615	-0.391333	1.82548	0.207325	1.10473	-0.667309	-1.08904	-0.133043	2.23545	0.855511	1.40015	0.0578558	0.151238	0.296361	0.330414	1.23765	0.82034	0.528179	0.480941	UT_JURKAT_MORF4L1.2_v2_a2_run1	MORF4L1.2
rs8000921	chr13-51002280_C/T	13:50428144:C:T	Not_bmVar	pCRE	Not_bmVar_pCRE	Not_bmVar_Not_binding	C/T	UT_JURKAT_MORF4L1.2	rep1	-0.292653	-0.445571	-0.262552	-0.449872	0.0301005	-0.0043011	0	5	o2	o1	-1.32365	-0.682681	-0.549436	-0.0927249	0.0973758	-0.122311	-1.46103	-0.44751	-0.0207288	-0.600245	-0.0775946	-0.0921223	0.767939	0.613873	0.880796	0.735414	0.114673	0.211922	0.0551249	0.133468	UT_JURKAT_MORF4L1.2_v2_a2_run1	MORF4L1.2
rs9562970	chr13-51002615_G/A	13:50428479:G:A	Not_bmVar	pCRE	Not_bmVar_pCRE	Not_bmVar_Not_binding	G/A	UT_JURKAT_MORF4L1.2	rep1	-0.66744	-0.273774	-0.928563	-0.297552	-0.261123	-0.0237781	5	5	o1	o1	-0.176785	-0.311015	1.49527	-0.953859	-1.02387	-0.672383	-0.285374	-0.882678	1.28444	-0.633742	-0.974447	-0.293508	0.523368	0.453516	0.747334	0.620832	0.281193	0.343407	0.126485	0.207026	UT_JURKAT_MORF4L1.2_v2_a2_run1	MORF4L1.2
rs60174965	chr13-51004637_G/T	13:50430501:G:T	Not_bmVar	pCRE	Not_bmVar_pCRE	Not_bmVar_Not_binding	G/T	UT_JURKAT_MORF4L1.2	rep1	0.704935	0.77138	0.909395	0.705416	0.20446	-0.0659643	0	0	o2	o2	0.0449568	-0.0577826	0.524518	1.18882	1.46765	1.46011	0.310137	0.561219	0.15877	1.23548	1.25757	0.709315	0.438715	0.0458053	0.691411	0.159048	0.357817	1.33908	0.160264	0.798472	UT_JURKAT_MORF4L1.2_v2_a2_run1	MORF4L1.2
rs9568410	chr13-51016936_G/A	13:50442800:G:A	Not_bmVar	pCRE	Not_bmVar_pCRE	Not_bmVar_Not_binding	G/A	UT_JURKAT_MORF4L1.2	rep1	-0.77691	-0.152981	-0.81578	-0.0921461	-0.0388702	0.0608346	-5	-5	o2	o1	0.148379	-0.298591	-0.355171	0.984183	-1.25523	-0.141455	0.835543	-0.1724	-0.548899	0.3376	-1.45916	0.454439	0.557696	0.0522982	0.768476	0.172043	0.253603	1.28151	0.11437	0.764363	UT_JURKAT_MORF4L1.2_v2_a2_run1	MORF4L1.2
rs56023535	chr13-51017024_G/C	13:50442888:G:C	Not_bmVar	pCRE	Not_bmVar_pCRE	Not_bmVar_Not_binding	G/C	UT_JURKAT_MORF4L1.2	rep1	0.376426	0.0984393	0.512857	0.140355	0.136432	0.0419153	0	0	o1	o1	0.58386	0.867722	0.403005	-0.610422	-0.114871	-0.538658	0.224909	0.701644	0.682323	-0.393773	0.32407	-0.697046	0.420769	0.371209	0.678584	0.557034	0.375956	0.430381	0.168396	0.254118	UT_JURKAT_MORF4L1.2_v2_a2_run1	MORF4L1.2
rs9568412	chr13-51023025_T/C	13:50448889:T:C	Not_bmVar	pCRE	Not_bmVar_pCRE	Not_bmVar_Not_binding	T/C	UT_JURKAT_MORF4L1.2	rep1	-0.17742	-0.0287166	0.163427	0.121877	0.340848	0.150594	5	5	o2	o1	-0.508937	-0.0807717	0.443951	-0.205181	-0.274069	0.452708	-0.0968783	0.0057249	0.845421	-0.859697	0.32113	0.515562	0.449291	0.380389	0.700623	0.56295	0.347472	0.419772	0.154515	0.24953	UT_JURKAT_MORF4L1.2_v2_a2_run1	MORF4L1.2
rs1359860	chr13-51031510_C/T	13:50457374:C:T	Not_bmVar	pCRE	Not_bmVar_pCRE	Not_bmVar_Not_binding	C/T	UT_JURKAT_MORF4L1.2	rep1	-0.374477	-0.166367	0.349512	0.127219	0.723989	0.293586	-5	0	o2	o2	-0.271145	0.416207	-0.748225	0.484672	-1.16516	0.285451	-0.378924	-0.473288	-0.693482	0.400146	1.17231	0.736552	0.0037927	0.0199761	0.0861485	0.0973688	2.42105	1.69949	1.06475	1.01158	UT_JURKAT_MORF4L1.2_v2_a2_run1	MORF4L1.2
rs9568419	chr13-51043194_G/A	13:50469058:G:A	Not_bmVar	pCRE	Not_bmVar_pCRE	Not_bmVar_Not_binding	G/A	UT_JURKAT_MORF4L1.2	rep1	-0.914764	-0.918397	-0.531374	-0.815271	0.38339	0.103125	5	0	o1	o1	-0.830641	-0.3037	-0.239779	-1.24652	-1.52583	-1.36391	-0.9041	0.161978	-0.357222	-1.4053	-1.22473	-1.16226	0.131587	0.421008	0.416135	0.596307	0.880787	0.375709	0.380766	0.22453	UT_JURKAT_MORF4L1.2_v2_a2_run1	MORF4L1.2
rs9568422	chr13-51050640_C/T	13:50476504:C:T	Not_bmVar	pCRE	Not_bmVar_pCRE	Not_bmVar_Not_binding	C/T	UT_JURKAT_MORF4L1.2	rep1	0.0569628	-0.244966	0.331719	0.174711	0.274757	0.419676	0	5	o1	o1	-0.51649	1.02302	0.207277	-1.24559	-0.909098	-0.0289187	0.16704	1.33233	1.61726	-1.12483	-0.668894	-0.274643	0.0406246	0.0269016	0.250237	0.115258	1.39121	1.57022	0.601648	0.938329	UT_JURKAT_MORF4L1.2_v2_a2_run1	MORF4L1.2
rs9568425	chr13-51051074_T/G	13:50476938:T:G	Not_bmVar	pCRE	Not_bmVar_pCRE	Not_bmVar_Not_binding	T/G	UT_JURKAT_MORF4L1.2	rep1	-0.695411	-0.647508	-0.484241	-0.722359	0.21117	-0.0748512	5	0	o1	o1	-0.538507	-1.0048	-0.0359752	-1.38723	-0.386016	-0.532513	-1.02787	-0.201279	-0.935045	-0.865659	-0.767203	-0.5371	0.400032	0.0185579	0.668178	0.0940048	0.397905	1.73147	0.175108	1.02685	UT_JURKAT_MORF4L1.2_v2_a2_run1	MORF4L1.2
rs9562982	chr13-51052475_G/A	13:50478339:G:A	Not_bmVar	pCRE	Not_bmVar_pCRE	Not_bmVar_Not_binding	G/A	UT_JURKAT_MORF4L1.2	rep1	-1.11796	-0.983089	-0.723346	-1.01719	0.394616	-0.034102	5	0	o1	o1	-0.894009	-1.31351	-0.727573	-1.06699	-0.922413	-0.974039	-1.2516	-0.685435	-1.04809	-1.44577	-0.761256	-0.911	0.152465	0.280107	0.440764	0.469484	0.816829	0.552677	0.355794	0.328379	UT_JURKAT_MORF4L1.2_v2_a2_run1	MORF4L1.2
rs11069358	chr13-99868898_A/G	13:99216644:A:G	Not_bmVar	pCRE	Not_bmVar_pCRE	Not_bmVar_Not_binding	A/G	UT_JURKAT_MORF4L1.2	rep1	0.277637	0.130153	0.182727	0.206656	-0.09491	0.0765025	0	5	o1	o1	1.18711	1.595	1.34004	-0.848157	-1.03972	-1.45334	0.726072	1.42784	1.46043	-0.546128	-1.06238	-0.765889	0.91627	0.161117	0.955672	0.343093	0.0379766	0.792858	0.019691	0.464588	UT_JURKAT_MORF4L1.2_v2_a2_run1	MORF4L1.2
rs11618948	chr13-99891382_C/G	13:99239128:C:G	Not_bmVar	pCRE	Not_bmVar_pCRE	Not_bmVar_Not_binding	C/G	UT_JURKAT_MORF4L1.2	rep1	0.300782	0.11271	-0.424223	-0.5455	-0.725006	-0.65821	0	-5	o2	o1	0.726888	-0.195417	-0.701467	-0.0175695	0.796981	0.066844	0.442181	0.211269	-0.741682	-0.885889	-1.05972	-1.23917	0.000149535	1.24617e-05	0.0106992	0.000511348	3.82526	4.90442	1.97065	3.29128	UT_JURKAT_MORF4L1.2_v2_a2_run1	MORF4L1.2
rs9557181	chr13-99894159_C/T	13:99241905:C:T	Not_bmVar	pCRE	Not_bmVar_pCRE	Not_bmVar_Not_binding	C/T	UT_JURKAT_MORF4L1.2	rep1	-0.274649	-0.0601774	-0.0204448	-0.176697	0.254204	-0.11652	5	0	o1	o1	-0.319074	0.180701	0.934538	-0.653811	-0.729999	0.22658	-0.355163	0.658241	0.494304	-0.791859	-0.699131	-0.366574	0.0825247	0.0470947	0.340918	0.161419	1.08342	1.32703	0.46735	0.792045	UT_JURKAT_MORF4L1.2_v2_a2_run1	MORF4L1.2
rs9554577	chr13-99900707_G/A	13:99248453:G:A	Not_bmVar	pCRE	Not_bmVar_pCRE	Not_bmVar_Not_binding	G/A	UT_JURKAT_MORF4L1.2	rep1	-1.07078	-0.903735	-0.468411	-0.615895	0.602371	0.287841	-5	-5	o2	o2	-0.357241	-0.971779	-1.4998	-0.0954557	-1.16979	-1.32836	-0.602642	-0.522899	-0.835894	0.0591718	-0.413922	-1.37918	0.151125	0.0722891	0.439552	0.212196	0.820665	1.14093	0.35699	0.673262	UT_JURKAT_MORF4L1.2_v2_a2_run1	MORF4L1.2
rs9557189	chr13-99919880_A/G	13:99267626:A:G	Not_bmVar	pCRE	Not_bmVar_pCRE	Not_bmVar_Not_binding	A/G	UT_JURKAT_MORF4L1.2	rep1	-0.695521	-0.937629	-0.642342	-0.920533	0.0531788	0.0170961	0	0	o1	o1	-0.838172	-0.31763	-1.02394	-0.797458	-1.07341	-1.57516	-1.03987	-0.454159	-1.02603	-0.869266	-0.830525	-1.30335	0.158005	0.509018	0.447906	0.663306	0.801328	0.293267	0.348813	0.178286	UT_JURKAT_MORF4L1.2_v2_a2_run1	MORF4L1.2
rs35715041	chr13-99942021_T/C	13:99289767:T:C	Not_bmVar	pCRE	Not_bmVar_pCRE	Not_bmVar_Not_binding	T/C	UT_JURKAT_MORF4L1.2	rep1	-0.761998	-0.924762	-1.18803	-1.02742	-0.426034	-0.102659	0	0	o1	o1	-0.344627	-0.198013	-0.529988	-1.4522	-1.32598	-1.69776	-0.493918	-0.0944031	-0.699217	-1.2306	-2.28166	-1.36472	0.183939	0.309251	0.481715	0.498634	0.735327	0.509689	0.31721	0.302218	UT_JURKAT_MORF4L1.2_v2_a2_run1	MORF4L1.2
rs9557194	chr13-99952290_A/G	13:99300036:A:G	Not_bmVar	pCRE	Not_bmVar_pCRE	Not_bmVar_Not_binding	A/G	UT_JURKAT_MORF4L1.2	rep1	-1.01625	-0.624809	-0.800981	-0.579005	0.215265	0.0458035	-5	-5	o1	o1	1.12589	-0.294153	-0.748614	-0.442714	-1.73834	-1.65092	0.990546	-0.214061	-0.393213	-0.867826	-1.3879	-1.60158	0.677716	0.485999	0.832248	0.647024	0.168952	0.313365	0.0797475	0.18908	UT_JURKAT_MORF4L1.2_v2_a2_run1	MORF4L1.2
rs1927729	chr13-99955798_A/G	13:99303544:A:G	Not_bmVar	Not_active	Not_bmVar_Not_active	Not_bmVar_Not_binding	A/G	UT_JURKAT_MORF4L1.2	rep1	1.05295	1.34504	0.225314	0.537386	-0.827638	-0.807658	5	-5	o1	o2	0.094464	0.416243	2.22598	1.99104	1.68966	1.65287	-0.679103	-0.731205	1.08719	1.50925	1.18183	0.856351	0.0011061	1.20639e-06	0.0390822	6.63979e-05	2.95621	5.91851	1.40802	4.17785	UT_JURKAT_MORF4L1.2_v2_a2_run1	MORF4L1.2
rs12232061	chr13-99974992_G/T	13:99322738:G:T	Not_bmVar	pCRE	Not_bmVar_pCRE	Not_bmVar_Not_binding	G/T	UT_JURKAT_MORF4L1.2	rep1	0.0899331	0.250998	0.152399	0.381297	0.0624656	0.130299	0	0	o1	o1	0.867316	1.0815	0.673126	0.265025	-0.901631	-0.479343	1.13788	1.31982	1.04751	0.00386388	-1.01502	-0.206267	0.375923	0.268833	0.650741	0.45716	0.424901	0.570517	0.186592	0.339932	UT_JURKAT_MORF4L1.2_v2_a2_run1	MORF4L1.2
rs9557202	chr13-99992280_A/G	13:99340026:A:G	Not_bmVar	pCRE	Not_bmVar_pCRE	Not_bmVar_Not_binding	A/G	UT_JURKAT_MORF4L1.2	rep1	-0.423499	-0.319644	-0.508764	-0.323018	-0.0852653	-0.00337452	5	5	o2	o2	-1.21736	-0.413967	-0.972695	0.548407	-0.43303	0.57078	-1.03244	-0.786234	-0.229697	0.109319	-0.231294	0.232236	0.133497	0.134454	0.419393	0.307846	0.87453	0.871426	0.377379	0.511667	UT_JURKAT_MORF4L1.2_v2_a2_run1	MORF4L1.2
rs9585037	chr13-100000840_A/T	13:99348586:A:T	Not_bmVar	pCRE	Not_bmVar_pCRE	Not_bmVar_Not_binding	A/T	UT_JURKAT_MORF4L1.2	rep1	0.620997	0.134576	0.430415	0.0227532	-0.190582	-0.111823	0	0	o1	o1	0.122573	0.632302	0.177608	-0.563575	0.609692	-0.171146	0.47154	0.840676	0.141971	-0.543431	0.0201534	-0.79439	0.439562	0.432416	0.691603	0.60517	0.35698	0.364099	0.160143	0.218122	UT_JURKAT_MORF4L1.2_v2_a2_run1	MORF4L1.2
rs12877480	chr13-100002818_G/C	13:99350564:G:C	Not_bmVar	pCRE	Not_bmVar_pCRE	Not_bmVar_Not_binding	G/C	UT_JURKAT_MORF4L1.2	rep1	-1.13858	-1.14239	-0.826215	-0.92581	0.312364	0.216577	5	0	o1	o1	-1.46457	-0.300329	-0.207307	-1.04135	-1.97683	-1.86394	-1.00875	-0.404815	-0.618563	-0.896143	-1.24761	-1.37897	0.0701916	0.146821	0.319023	0.325233	1.15372	0.833213	0.496179	0.487806	UT_JURKAT_MORF4L1.2_v2_a2_run1	MORF4L1.2
rs12877371	chr13-100002941_A/C	13:99350687:A:C	Not_bmVar	pCRE	Not_bmVar_pCRE	Not_bmVar_Not_binding	A/C	UT_JURKAT_MORF4L1.2	rep1	-0.469197	-0.343788	-0.766221	-0.357109	-0.297024	-0.0133211	-5	-5	o2	o1	-0.337221	-0.724472	-0.467082	-0.126596	-0.213922	-0.193434	0.0906444	-0.944218	-0.183636	-0.297182	-0.588225	-0.220039	0.306805	0.289081	0.595306	0.47792	0.513137	0.538981	0.225259	0.320645	UT_JURKAT_MORF4L1.2_v2_a2_run1	MORF4L1.2
rs7998034	chr13-100018975_C/T	13:99366721:C:T	Not_bmVar	pCRE	Not_bmVar_pCRE	Not_bmVar_Not_binding	C/T	UT_JURKAT_MORF4L1.2	rep1	-0.515705	-0.317183	-0.558477	-0.866405	-0.0427719	-0.549222	5	0	o2	o2	-0.441486	-0.171578	-0.477044	-0.207025	-0.859833	0.253868	-0.658817	-0.616195	-0.860775	-1.49665	-0.500759	-1.06524	0.117192	0.00302396	0.40072	0.0292384	0.931103	2.51942	0.397159	1.53405	UT_JURKAT_MORF4L1.2_v2_a2_run1	MORF4L1.2
rs8181880	chr13-100027957_A/G	13:99375703:A:G	Not_bmVar	pCRE	Not_bmVar_pCRE	Not_bmVar_Not_binding	A/G	UT_JURKAT_MORF4L1.2	rep1	0.299723	-0.00730146	0.169922	-0.129908	-0.129801	-0.122607	0	0	o2	o2	-0.617611	-0.169157	-0.172314	-0.263823	0.768604	0.410492	-0.650775	-0.36136	-0.187921	-0.23882	0.701203	-0.0417787	0.560247	0.762096	0.770038	0.838404	0.25162	0.11799	0.113488	0.0765466	UT_JURKAT_MORF4L1.2_v2_a2_run1	MORF4L1.2
rs35694871	chr13-100036955_C/T	13:99384701:C:T	Not_bmVar	pCRE	Not_bmVar_pCRE	Not_bmVar_Not_binding	C/T	UT_JURKAT_MORF4L1.2	rep1	-1.20357	-0.900812	-1.36816	-0.985524	-0.164588	-0.0847122	-5	-5	o2	o2	-0.655522	-1.17479	-0.857992	-0.474573	-1.23236	-1.00964	-0.5365	-1.10694	-1.41438	-0.520072	-1.62939	-0.705875	0.629665	0.727054	0.813228	0.814414	0.200891	0.138433	0.0897876	0.0891545	UT_JURKAT_MORF4L1.2_v2_a2_run1	MORF4L1.2
rs9517712	chr13-100079833_T/C	13:99427579:T:C	Not_bmVar	pCRE	Not_bmVar_pCRE	Not_bmVar_Not_binding	T/C	UT_JURKAT_MORF4L1.2	rep1	-1.01716	-0.659143	-1.10237	-0.887668	-0.0852077	-0.228525	5	5	o2	o2	-0.498107	-1.04757	-0.822126	-0.40027	-0.986757	-0.200031	-1.18329	-1.15956	-0.759702	-0.799572	-1.04518	-0.378708	0.905715	0.179977	0.950091	0.363016	0.0430084	0.744782	0.0222349	0.440074	UT_JURKAT_MORF4L1.2_v2_a2_run1	MORF4L1.2
rs4772201	chr13-100086259_A/G	13:99434005:A:G	Not_bmVar	pCRE	Not_bmVar_pCRE	Not_bmVar_Not_binding	A/G	UT_JURKAT_MORF4L1.2	rep1	0.0734651	-0.460519	-0.155917	-0.210685	-0.229382	0.249834	5	5	o2	o2	-1.2425	-0.00807417	-1.3154	-0.793256	0.155004	0.441108	-0.612298	-0.172511	-1.19864	-0.451253	-0.139323	1.30991	0.47023	0.0882926	0.713356	0.237494	0.32769	1.05408	0.146694	0.624348	UT_JURKAT_MORF4L1.2_v2_a2_run1	MORF4L1.2
rs2057335	chr14-35834276_T/G	14:35365070:T:G	Not_bmVar	pCRE	Not_bmVar_pCRE	Not_bmVar_Not_binding	T/G	UT_JURKAT_MORF4L1.2	rep1	0.524313	0.270542	0.282481	0.0601551	-0.241832	-0.210386	5	5	o2	o2	-0.771511	-0.0353337	-0.0703277	-0.0211006	1.08396	1.43756	-0.557386	-0.226774	-1.29989	-0.0617307	0.791737	1.71497	0.231744	0.503853	0.53358	0.661084	0.634991	0.297697	0.2728	0.179744	UT_JURKAT_MORF4L1.2_v2_a2_run1	MORF4L1.2
rs2145623	chr14-35839236_G/C	14:35370030:G:C	Not_bmVar	emVar	Not_bmVar_emVar	Not_bmVar_Not_binding	G/C	UT_JURKAT_MORF4L1.2	rep1	-0.291046	-0.013024	-0.0858849	-0.0867101	0.205161	-0.0736861	5	0	o1	o1	-0.208816	-0.0565746	0.475713	0.464447	-0.525517	-0.227397	-0.192054	0.165152	-0.306973	-0.0133021	-0.336922	0.163839	0.647135	0.208062	0.821041	0.393052	0.189005	0.681806	0.0856351	0.405549	UT_JURKAT_MORF4L1.2_v2_a2_run1	MORF4L1.2
rs12147482	chr14-52297270_G/A	14:51830552:G:A	Not_bmVar	pCRE	Not_bmVar_pCRE	Not_bmVar_Not_binding	G/A	UT_JURKAT_MORF4L1.2	rep1	-0.27798	-0.0755245	-0.318505	0.0797894	-0.0405243	0.155314	0	0	o2	o2	-0.306857	-1.08711	0.00242403	-0.0988421	0.531153	0.506089	0.706838	-1.84319	-0.537017	0.0787806	1.20618	0.867144	0.0357058	0.00338124	0.238828	0.0314191	1.44726	2.47092	0.621914	1.50281	UT_JURKAT_MORF4L1.2_v2_a2_run1	MORF4L1.2
rs10135725	chr14-52301298_C/T	14:51834580:C:T	Not_bmVar	pCRE	Not_bmVar_pCRE	Not_bmVar_Not_binding	C/T	UT_JURKAT_MORF4L1.2	rep1	-0.279002	-0.561491	-0.115625	-0.216786	0.163377	0.344705	0	-5	o2	o1	-0.547905	-0.321948	-0.67597	-0.849843	-0.236057	-0.737226	0.182698	-0.384404	-0.686248	-0.0873157	0.153155	-0.478603	0.169144	0.0240073	0.464973	0.107419	0.771743	1.61966	0.332572	0.968918	UT_JURKAT_MORF4L1.2_v2_a2_run1	MORF4L1.2
rs113650136	chr14-52303783_G/T	14:51837065:G:T	Not_bmVar	pCRE	Not_bmVar_pCRE	Not_bmVar_Not_binding	G/T	UT_JURKAT_MORF4L1.2	rep1	-0.949045	-0.905251	-0.780639	-0.772903	0.168406	0.132348	-5	5	o1	o2	-0.672265	-0.97298	-1.01464	-0.955644	-0.925111	-0.890868	-0.556425	-0.555141	-0.961357	-1.07894	-1.00614	-0.479419	0.239567	0.478274	0.541046	0.638442	0.620574	0.320324	0.266766	0.194879	UT_JURKAT_MORF4L1.2_v2_a2_run1	MORF4L1.2
rs12147670	chr14-52307320_T/C	14:51840602:T:C	Not_bmVar	emVar	Not_bmVar_emVar	Not_bmVar_Not_binding	T/C	UT_JURKAT_MORF4L1.2	rep1	-0.0722188	-0.691361	-0.206166	-0.693058	-0.133947	-0.00169685	0	0	o1	o1	-0.356725	0.600861	-0.990129	-1.16529	-0.745299	-1.49158	-0.70891	0.392152	-0.671038	-0.945379	-0.804484	-1.42069	0.416416	0.505271	0.677752	0.661084	0.380473	0.296475	0.168929	0.179744	UT_JURKAT_MORF4L1.2_v2_a2_run1	MORF4L1.2
rs11158763	chr14-69253343_C/T	14:68786626:C:T	Not_bmVar	pCRE	Not_bmVar_pCRE	Not_bmVar_Not_binding	C/T	UT_JURKAT_MORF4L1.2	rep1	-0.777505	-0.765745	-0.84943	-0.671751	-0.0719246	0.0939944	5	-5	o2	o2	-0.807851	-0.699413	-0.813324	-0.845392	-0.855597	-0.572892	-0.935773	-0.862174	-0.739405	-0.0567283	-0.836686	-0.599738	0.865895	0.226191	0.927953	0.411543	0.0625349	0.645526	0.0324742	0.385585	UT_JURKAT_MORF4L1.2_v2_a2_run1	MORF4L1.2
rs12434551	chr14-69253364_A/T	14:68786647:A:T	Not_bmVar	pCRE	Not_bmVar_pCRE	Not_bmVar_Not_binding	A/T	UT_JURKAT_MORF4L1.2	rep1	-1.13105	-0.724646	-1.09499	-0.783597	0.0360558	-0.0589508	-5	-5	o2	o2	-0.831873	-0.915755	-0.640096	0.33045	-1.34634	-0.944263	-1.63016	-1.01226	-0.360163	0.295732	-1.17772	-0.817009	0.542353	0.797259	0.7634	0.861888	0.265718	0.0984006	0.117248	0.064549	UT_JURKAT_MORF4L1.2_v2_a2_run1	MORF4L1.2
rs4902647	chr14-69254191_C/T	14:68787474:C:T	Not_bmVar	pCRE	Not_bmVar_pCRE	Not_bmVar_Not_binding	C/T	UT_JURKAT_MORF4L1.2	rep1	-0.763675	-0.661192	-0.665959	-0.553483	0.0977156	0.107709	-5	-5	o2	o2	-1.06027	-0.943637	-1.14746	0.426662	-0.583713	-0.658733	-0.935558	-1.09109	-0.3837	-0.000867339	-0.240825	-0.668852	0.388488	0.0725834	0.657511	0.212624	0.410623	1.13916	0.182097	0.672387	UT_JURKAT_MORF4L1.2_v2_a2_run1	MORF4L1.2
rs2236262	chr14-69261472_A/G	14:68794755:A:G	Not_bmVar	pCRE	Not_bmVar_pCRE	Not_bmVar_Not_binding	A/G	UT_JURKAT_MORF4L1.2	rep1	0.110713	0.512021	0.0983724	0.356155	-0.0123406	-0.155866	-5	-5	o1	o1	1.73333	0.533098	0.962662	-0.276318	-0.311672	0.431024	1.64417	1.02747	1.01799	-0.710754	-0.830727	-0.0112277	0.0634498	0.132643	0.305199	0.305164	1.19757	0.877315	0.515417	0.515466	UT_JURKAT_MORF4L1.2_v2_a2_run1	MORF4L1.2
rs34489253	chr14-69269058_A/G	14:68802341:A:G	Not_bmVar	Not_active	Not_bmVar_Not_active	Not_bmVar_Not_binding	A/G	UT_JURKAT_MORF4L1.2	rep1	0.427095	0.0197585	0.0569801	-0.0309314	-0.370115	-0.0506899	5	5	o1	o1	-0.496325	0.443102	0.966117	-0.658167	0.411089	-0.547264	-0.23338	-0.197024	0.971048	-0.640845	0.310984	-0.396372	0.0370161	0.351593	0.24354	0.538106	1.43161	0.45396	0.613429	0.269132	UT_JURKAT_MORF4L1.2_v2_a2_run1	MORF4L1.2
rs10142466	chr14-69271784_A/G	14:68805067:A:G	Not_bmVar	pCRE	Not_bmVar_pCRE	Not_bmVar_Not_binding	A/G	UT_JURKAT_MORF4L1.2	rep1	-0.534473	-0.938263	-1.03906	-1.19305	-0.504592	-0.254786	0	0	o1	o2	-1.26183	-0.00325641	-1.13162	-1.24297	-1.06569	-0.924214	-1.14863	-1.04586	-1.50923	-1.37735	-1.03227	-1.04496	0.0089322	0.0636653	0.130261	0.198054	2.04904	1.1961	0.885184	0.703215	UT_JURKAT_MORF4L1.2_v2_a2_run1	MORF4L1.2
rs11626883	chr14-69279460_G/C	14:68812743:G:C	Not_bmVar	pCRE	Not_bmVar_pCRE	Not_bmVar_Not_binding	G/C	UT_JURKAT_MORF4L1.2	rep1	-1.36092	-1.18024	-0.884419	-0.970401	0.476501	0.20984	-5	0	o2	o1	-1.14688	-1.22842	-1.25683	-0.704475	-1.49342	-1.25142	-1.19747	-0.778575	-0.88727	-0.88851	-0.990263	-1.08032	0.0753008	0.114917	0.329893	0.281105	1.1232	0.939615	0.481626	0.551131	UT_JURKAT_MORF4L1.2_v2_a2_run1	MORF4L1.2
rs402224	chr14-69282331_A/G	14:68815614:A:G	Not_bmVar	pCRE	Not_bmVar_pCRE	Not_bmVar_Not_binding	A/G	UT_JURKAT_MORF4L1.2	rep1	0.227512	0.156699	0.193439	-0.0634194	-0.034073	-0.220118	0	0	o2	o2	-0.595864	-1.03483	-0.079044	0.294133	1.48985	0.865942	-0.916437	-0.711918	-0.598481	0.229759	1.0988	0.517765	0.263765	0.107379	0.559597	0.266661	0.578782	0.96908	0.252125	0.57404	UT_JURKAT_MORF4L1.2_v2_a2_run1	MORF4L1.2
rs72719908	chr14-75705656_G/A	14:75238953:G:A	Not_bmVar	pCRE	Not_bmVar_pCRE	Not_bmVar_Not_binding	G/A	UT_JURKAT_MORF4L1.2	rep1	-0.520786	-0.571817	-0.133761	-0.626623	0.387026	-0.054806	-5	0	o1	o2	0.207342	-0.138369	-1.0228	-0.409322	-0.903204	-1.16455	-0.338351	-0.373142	-1.21071	-1.12654	0.105621	-0.81662	0.31545	0.0375148	0.60228	0.141384	0.50107	1.4258	0.220202	0.849601	UT_JURKAT_MORF4L1.2_v2_a2_run1	MORF4L1.2
rs56178185	chr14-75706406_G/A	14:75239703:G:A	Not_bmVar	pCRE	Not_bmVar_pCRE	Not_bmVar_Not_binding	G/A	UT_JURKAT_MORF4L1.2	rep1	-1.02354	-0.899952	-0.928933	-0.914648	0.0946091	-0.0146961	5	0	o1	o2	-0.778721	-1.19673	-0.748276	-0.925283	-0.850351	-0.900347	-0.88967	-1.19258	-0.839513	-0.871218	-0.665291	-1.02962	0.825276	0.962188	0.906695	0.970325	0.0834007	0.0167402	0.0425388	0.0130829	UT_JURKAT_MORF4L1.2_v2_a2_run1	MORF4L1.2
rs72719914	chr14-75708305_G/A	14:75241602:G:A	Not_bmVar	pCRE	Not_bmVar_pCRE	Not_bmVar_Not_binding	G/A	UT_JURKAT_MORF4L1.2	rep1	-0.872857	-0.695285	-0.842542	-0.656937	0.0303148	0.0383482	-5	-5	o1	o2	-0.462966	-1.16049	-0.852164	-0.508074	-0.585228	-0.602795	-0.708313	-0.828665	-0.587334	-0.373126	-0.856419	-0.587766	0.317064	0.602192	0.602948	0.726971	0.498853	0.220265	0.21972	0.138483	UT_JURKAT_MORF4L1.2_v2_a2_run1	MORF4L1.2
rs4899556	chr14-75727797_G/T	14:75261094:G:T	Not_bmVar	pCRE	Not_bmVar_pCRE	Not_bmVar_Not_binding	G/T	UT_JURKAT_MORF4L1.2	rep1	-1.01451	-0.8812	-0.578319	-0.553407	0.43619	0.327792	5	5	o2	o1	-0.926811	-1.14401	-0.779389	-0.899105	-0.885013	-0.652872	-0.750456	-0.466696	0.108288	-0.915083	-0.689943	-0.606555	0.191554	0.699895	0.491663	0.795512	0.71771	0.154967	0.308332	0.0993533	UT_JURKAT_MORF4L1.2_v2_a2_run1	MORF4L1.2
rs12432467	chr14-76006573_C/T	14:75540230:C:T	Not_bmVar	pCRE	Not_bmVar_pCRE	Not_bmVar_Not_binding	C/T	UT_JURKAT_MORF4L1.2	rep1	-0.766609	-0.759467	-0.64662	-0.569308	0.119989	0.190159	5	-5	o1	o1	-0.290382	-0.206179	-0.010216	-0.761291	-1.32704	-1.9617	0.0111836	-0.0695028	-0.0245846	-0.619047	-1.22374	-1.49016	0.799039	0.66535	0.89575	0.771906	0.097432	0.17695	0.0478132	0.112436	UT_JURKAT_MORF4L1.2_v2_a2_run1	MORF4L1.2
rs12433978	chr14-76013662_C/T	14:75547319:C:T	Not_bmVar	pCRE	Not_bmVar_pCRE	Not_bmVar_Not_binding	C/T	UT_JURKAT_MORF4L1.2	rep1	-0.476313	-0.498783	-0.670143	-0.675412	-0.19383	-0.176628	5	-5	o1	o1	-0.588832	-0.507052	-0.205701	-0.59156	-0.445575	-0.65398	-0.527392	-0.661545	-0.643017	-0.775096	-0.678742	-0.766679	0.361104	0.456171	0.642312	0.622585	0.442368	0.340873	0.192254	0.205801	UT_JURKAT_MORF4L1.2_v2_a2_run1	MORF4L1.2
rs34695601	chr14-76014298_T/C	14:75547955:T:C	Not_bmVar	pCRE	Not_bmVar_pCRE	Not_bmVar_Not_binding	T/C	UT_JURKAT_MORF4L1.2	rep1	-1.16853	-1.09964	-1.31149	-1.01288	-0.142962	0.0867628	5	-5	o2	o2	-1.46367	-1.51564	-1.49419	-0.750401	-0.821411	-0.552551	-1.09976	-1.93323	-0.856267	-0.574956	-0.689748	-0.923329	0.73891	0.0386628	0.86624	0.143333	0.131409	1.41271	0.0623619	0.843654	UT_JURKAT_MORF4L1.2_v2_a2_run1	MORF4L1.2
rs4297627	chr14-76019696_C/T	14:75553353:C:T	Not_bmVar	pCRE	Not_bmVar_pCRE	Not_bmVar_Not_binding	C/T	UT_JURKAT_MORF4L1.2	rep1	-1.29025	-1.10737	-1.08662	-0.958396	0.203623	0.148972	-5	-5	o2	o1	-0.527251	-1.40814	-1.80333	-0.435671	-1.17235	-1.29746	-0.134016	-0.741359	-1.54008	-0.373308	-1.43189	-1.52973	0.0264466	0.0956986	0.208513	0.249217	1.57763	1.01909	0.680867	0.603422	UT_JURKAT_MORF4L1.2_v2_a2_run1	MORF4L1.2
rs78359996	chr14-88408554_G/A	14:87942210:G:A	Not_bmVar	pCRE	Not_bmVar_pCRE	Not_bmVar_Not_binding	G/A	UT_JURKAT_MORF4L1.2	rep1	-0.717593	-1.12558	-0.422738	-0.598884	0.294855	0.526697	0	0	o2	o2	-0.861562	-0.77338	-1.3701	-1.76486	-0.661806	-1.32178	-0.55472	-0.578839	-0.674636	-0.820636	-0.266637	-0.697835	0.251953	0.000583352	0.550449	0.0094325	0.598681	3.23407	0.259283	2.02537	UT_JURKAT_MORF4L1.2_v2_a2_run1	MORF4L1.2
rs75849002	chr14-88409860_T/G	14:87943516:T:G	Not_bmVar	pCRE	Not_bmVar_pCRE	Not_bmVar_Not_binding	T/G	UT_JURKAT_MORF4L1.2	rep1	-0.214948	-0.249433	-0.076174	-0.134867	0.138774	0.114566	5	5	o2	o2	-1.30441	-0.774932	-0.851906	0.359525	0.345035	0.730094	-1.08658	-0.714177	-0.811534	0.502461	0.561829	0.7388	0.674063	0.95225	0.830106	0.963636	0.1713	0.021249	0.0808662	0.0160869	UT_JURKAT_MORF4L1.2_v2_a2_run1	MORF4L1.2
rs4462528	chr14-88426297_T/C	14:87959953:T:C	Not_bmVar	pCRE	Not_bmVar_pCRE	Not_bmVar_Not_binding	T/C	UT_JURKAT_MORF4L1.2	rep1	-0.655459	-0.449322	-0.557892	-0.488975	0.0975672	-0.0396537	5	0	o2	o2	-0.160453	-1.08315	-0.383896	-0.974407	-0.227773	0.133744	-0.439569	-0.998166	-0.474957	-0.642694	-0.117618	-0.260848	0.858417	0.567253	0.924115	0.702197	0.0663019	0.246223	0.0342741	0.153541	UT_JURKAT_MORF4L1.2_v2_a2_run1	MORF4L1.2
rs11552556	chr14-88452945_G/A	14:87986601:G:A	Not_bmVar	pCRE	Not_bmVar_pCRE	Not_bmVar_Not_binding	G/A	UT_JURKAT_MORF4L1.2	rep1	-0.773184	-0.895827	-0.92838	-0.978335	-0.155196	-0.0825078	5	0	o1	o2	-1.19591	-0.944527	-0.562008	-1.18919	-0.601841	-0.88149	-0.997275	-1.05293	-0.954456	-0.997696	-0.803827	-1.06382	0.742103	0.587238	0.869026	0.716928	0.129536	0.231186	0.0609672	0.144525	UT_JURKAT_MORF4L1.2_v2_a2_run1	MORF4L1.2
rs8014798	chr14-88456559_C/A	14:87990215:C:A	Not_bmVar	pCRE	Not_bmVar_pCRE	Not_bmVar_Not_binding	C/A	UT_JURKAT_MORF4L1.2	rep1	0.308685	0.0348683	0.195501	0.103548	-0.113184	0.0686799	0	5	o1	o1	-0.00940053	1.0955	1.076	-0.84597	-0.478127	-0.62879	0.261528	0.944195	1.27675	-0.66368	-0.553192	-0.644309	0.597973	0.843965	0.793049	0.891631	0.223318	0.0736756	0.1007	0.049815	UT_JURKAT_MORF4L1.2_v2_a2_run1	MORF4L1.2
rs8007233	chr14-88467572_G/A	14:88001228:G:A	Not_bmVar	pCRE	Not_bmVar_pCRE	Not_bmVar_Not_binding	G/A	UT_JURKAT_MORF4L1.2	rep1	-0.0741537	-0.14692	-0.273717	-0.249149	-0.199563	-0.102229	5	5	o1	o1	-0.176412	0.671586	0.832152	-0.667021	-0.819893	-0.721929	-0.12947	0.416771	0.834832	-1.0512	-0.964205	-0.601624	0.627626	0.965109	0.813228	0.972585	0.202299	0.0154236	0.0897876	0.0120723	UT_JURKAT_MORF4L1.2_v2_a2_run1	MORF4L1.2
rs28667727	chr14-88471141_T/C	14:88004797:T:C	Not_bmVar	pCRE	Not_bmVar_pCRE	Not_bmVar_Not_binding	T/C	UT_JURKAT_MORF4L1.2	rep1	-0.510853	-0.103249	-0.884174	-0.691545	-0.37332	-0.588296	5	-5	o1	o2	0.286404	-0.236231	0.519276	0.507905	-0.785475	-0.911371	-0.799645	-0.891699	-0.896397	0.316448	-0.876648	-1.00133	0.292751	0.00676823	0.582382	0.0501564	0.533501	2.16952	0.234792	1.29967	UT_JURKAT_MORF4L1.2_v2_a2_run1	MORF4L1.2
rs78461372	chr14-88472846_C/G	14:88006502:C:G	Not_bmVar	pCRE	Not_bmVar_pCRE	Not_bmVar_Not_binding	C/G	UT_JURKAT_MORF4L1.2	rep1	-0.441545	-0.260435	-0.969988	-0.523645	-0.528443	-0.26321	5	5	o1	o1	-0.665831	-0.374504	0.439616	-0.370215	-0.508586	-0.0830908	-0.613496	-1.1015	0.607716	-0.771199	-0.838476	-0.424916	0.00441832	0.01162	0.0955403	0.0715192	2.35474	1.93479	1.01981	1.14558	UT_JURKAT_MORF4L1.2_v2_a2_run1	MORF4L1.2
rs11159833	chr14-88476004_C/T	14:88009660:C:T	Not_bmVar	pCRE	Not_bmVar_pCRE	Not_bmVar_Not_binding	C/T	UT_JURKAT_MORF4L1.2	rep1	0.336037	0.202887	0.20175	0.177262	-0.134287	-0.0256248	5	5	o2	o1	-0.159876	0.164411	0.301113	-0.322099	0.507662	0.726108	-0.166614	0.394182	0.977424	-0.162971	0.00931695	0.0122339	0.111347	0.0131754	0.388282	0.0775733	0.953323	1.88024	0.410852	1.11029	UT_JURKAT_MORF4L1.2_v2_a2_run1	MORF4L1.2
rs11628807	chr14-98485111_T/G	14:98018774:T:G	Not_bmVar	pCRE	Not_bmVar_pCRE	Not_bmVar_Not_binding	T/G	UT_JURKAT_MORF4L1.2	rep1	0.20258	0.130407	-0.204911	-0.513173	-0.407492	-0.64358	0	0	o1	o1	0.0113219	1.07512	0.638456	0.120638	-0.669961	-0.393134	-1.28863	0.209521	-0.222308	-0.724626	-0.619344	-0.433651	0.135291	0.000364392	0.423634	0.00672833	0.868732	3.43843	0.373009	2.17209	UT_JURKAT_MORF4L1.2_v2_a2_run1	MORF4L1.2
rs4383076	chr14-98485127_A/T	14:98018790:A:T	Not_bmVar	pCRE	Not_bmVar_pCRE	Not_bmVar_Not_binding	A/T	UT_JURKAT_MORF4L1.2	rep1	0.69351	0.459595	0.515817	0.555894	-0.177693	0.0962988	5	-5	o1	o1	0.719398	1.23186	1.24935	-0.0939937	0.15516	-0.504203	1.47651	1.0222	1.04775	0.415238	0.00943326	-0.635769	0.50351	0.30108	0.736354	0.490712	0.297992	0.521318	0.132913	0.309173	UT_JURKAT_MORF4L1.2_v2_a2_run1	MORF4L1.2
rs10138574	chr14-98485515_A/G	14:98019178:A:G	Not_bmVar	Not_active	Not_bmVar_Not_active	Not_bmVar_Not_binding	A/G	UT_JURKAT_MORF4L1.2	rep1	-1.32664	-0.787906	-0.867223	-0.920068	0.459414	-0.132162	5	-5	o2	o2	-0.895668	-0.821173	-0.528372	-0.616263	-1.8321	-0.0338586	-1.0962	-0.882064	-0.94319	-0.838885	-0.852382	-0.907683	0.6468	0.0985141	0.821041	0.254063	0.18923	1.0065	0.0856351	0.595059	UT_JURKAT_MORF4L1.2_v2_a2_run1	MORF4L1.2
rs922408	chr14-98486120_G/A	14:98019783:G:A	Not_bmVar	pCRE	Not_bmVar_pCRE	Not_bmVar_Not_binding	G/A	UT_JURKAT_MORF4L1.2	rep1	-0.939966	-0.688608	-0.615011	-0.616708	0.324955	0.0719001	5	0	o1	o1	-0.497421	-0.81544	-0.347522	-0.729659	-1.06449	-0.677117	-0.339455	-0.236146	-0.268355	-0.978653	-0.993876	-0.883765	0.126038	0.336099	0.408516	0.52449	0.899499	0.473533	0.388791	0.280263	UT_JURKAT_MORF4L1.2_v2_a2_run1	MORF4L1.2
rs2895665	chr14-98486373_T/C	14:98020036:T:C	Not_bmVar	pCRE	Not_bmVar_pCRE	Not_bmVar_Not_binding	T/C	UT_JURKAT_MORF4L1.2	rep1	0.477997	0.197941	0.0521209	-0.0965878	-0.425876	-0.294529	0	0	o1	o1	0.499994	0.959713	-0.0520387	0.719987	-0.00371901	-0.936292	-0.177119	0.488467	-0.216591	0.26908	-0.384225	-0.559138	0.139087	0.0470907	0.427647	0.161419	0.856715	1.32707	0.368915	0.792045	UT_JURKAT_MORF4L1.2_v2_a2_run1	MORF4L1.2
rs8011031	chr14-98487343_G/A	14:98021006:G:A	Not_bmVar	pCRE	Not_bmVar_pCRE	Not_bmVar_Not_binding	G/A	UT_JURKAT_MORF4L1.2	rep1	0.577139	0.293947	0.235041	0.0781108	-0.342099	-0.215836	0	5	o2	o2	-0.452176	0.0460226	-0.144375	0.226682	1.10826	0.979274	-0.608785	-0.34872	-0.552319	-0.277525	0.818802	1.43721	0.0166462	0.0198454	0.1741	0.0969241	1.77868	1.70234	0.759202	1.01357	UT_JURKAT_MORF4L1.2_v2_a2_run1	MORF4L1.2
rs3902659	chr14-98487447_G/A	14:98021110:G:A	Not_bmVar	pCRE	Not_bmVar_pCRE	Not_bmVar_Not_binding	G/A	UT_JURKAT_MORF4L1.2	rep1	-1.81609	-2.19652	-0.436076	-0.803411	1.38002	1.39311	0	0	o2	o2	-2.05412	-2.64402	-2.8585	-2.32108	-0.988165	-2.31326	-1.31089	-1.08772	-1.24781	-0.476564	0.215568	-0.913044	2.65939e-05	1.95382e-09	0.00281895	1.59766e-07	4.57522	8.70912	2.54991	6.79651	UT_JURKAT_MORF4L1.2_v2_a2_run1	MORF4L1.2
rs1988588	chr14-98487507_T/A	14:98021170:T:A	Not_bmVar	pCRE	Not_bmVar_pCRE	Not_bmVar_Not_binding	T/A	UT_JURKAT_MORF4L1.2	rep1	0.0483868	0.0322091	0.0321481	-0.177582	-0.0162387	-0.209792	5	5	o2	o2	-0.268235	-0.587264	-0.562344	0.0633741	0.684038	0.863686	-0.533274	-0.551298	-0.786036	-0.448932	0.615594	0.638452	0.941969	0.48282	0.969372	0.643909	0.0259633	0.316215	0.0135093	0.191175	UT_JURKAT_MORF4L1.2_v2_a2_run1	MORF4L1.2
rs7148853	chr14-98487763_A/T	14:98021426:A:T	Not_bmVar	pCRE	Not_bmVar_pCRE	Not_bmVar_Not_binding	A/T	UT_JURKAT_MORF4L1.2	rep1	-0.762872	-0.482281	-1.05437	-0.711957	-0.291498	-0.229676	5	5	o2	o2	-0.873193	-0.935585	-1.04675	-0.509006	-0.590158	1.06101	-0.684384	-1.72624	-1.11695	-0.981916	-0.382501	0.620252	0.485436	0.131696	0.7236	0.303963	0.313868	0.880427	0.140501	0.517179	UT_JURKAT_MORF4L1.2_v2_a2_run1	MORF4L1.2
rs1456988	chr14-98488007_G/T	14:98021670:G:T	Not_bmVar	pCRE	Not_bmVar_pCRE	Not_bmVar_Not_binding	G/T	UT_JURKAT_MORF4L1.2	rep1	0.00945896	-0.102743	-0.132833	-0.183277	-0.142292	-0.0805337	-5	-5	o2	o2	-0.350644	-0.244649	-0.589191	0.929786	0.263567	-0.625331	-0.107029	0.0105316	-0.0340159	0.109522	-0.276197	-0.802474	0.17348	0.00513568	0.472408	0.0420787	0.760749	2.2894	0.325682	1.37594	UT_JURKAT_MORF4L1.2_v2_a2_run1	MORF4L1.2
rs1456990	chr14-98488886_A/G	14:98022549:A:G	Not_bmVar	pCRE	Not_bmVar_pCRE	Not_bmVar_Not_binding	A/G	UT_JURKAT_MORF4L1.2	rep1	-0.326155	-0.36403	-0.49911	-0.262511	-0.172954	0.101519	5	5	o1	o1	-0.766272	0.104915	0.443491	-0.368667	-0.757226	-0.84042	-0.946629	-0.147069	1.25198	-0.266888	-0.851151	-0.615312	0.492301	0.192444	0.726645	0.377243	0.30777	0.715696	0.138678	0.423379	UT_JURKAT_MORF4L1.2_v2_a2_run1	MORF4L1.2
rs1350275	chr14-98489306_T/G	14:98022969:T:G	Not_bmVar	pCRE	Not_bmVar_pCRE	Not_bmVar_Not_binding	T/G	UT_JURKAT_MORF4L1.2	rep1	-0.41806	-0.526022	-0.881303	-0.830907	-0.463242	-0.304885	-5	-5	o2	o2	-0.800516	-0.135404	-0.379708	-0.0127561	-0.700717	-1.12703	-1.12028	-0.88992	-0.736551	-0.596612	-0.872686	-0.769393	0.0647891	0.065496	0.309936	0.201126	1.1885	1.18379	0.508728	0.696532	UT_JURKAT_MORF4L1.2_v2_a2_run1	MORF4L1.2
rs4144155	chr14-98491332_A/G	14:98024995:A:G	Not_bmVar	pCRE	Not_bmVar_pCRE	Not_bmVar_Not_binding	A/G	UT_JURKAT_MORF4L1.2	rep1	-0.372916	0.0443318	-0.112512	0.00787424	0.260405	-0.0364576	5	5	o1	o1	-0.066251	-0.584759	0.559757	0.376831	-0.161073	0.141486	-0.11731	-0.0776051	0.435241	0.382	-0.147419	-0.427662	0.299211	0.232155	0.588079	0.418933	0.524022	0.634221	0.230564	0.377855	UT_JURKAT_MORF4L1.2_v2_a2_run1	MORF4L1.2
rs28480229	chr14-98494678_A/C	14:98028341:A:C	Not_bmVar	pCRE	Not_bmVar_pCRE	Not_bmVar_Not_binding	A/C	UT_JURKAT_MORF4L1.2	rep1	0.156821	-0.126109	-0.10161	-0.00595875	-0.258431	0.12015	0	-5	o2	o2	-0.298133	-0.32547	-1.01081	0.0570459	0.639112	0.181606	-0.393175	-0.406273	-0.515243	0.715906	0.203053	0.35998	0.359879	0.142583	0.641067	0.319556	0.443843	0.845931	0.193097	0.495453	UT_JURKAT_MORF4L1.2_v2_a2_run1	MORF4L1.2
rs36025852	chr14-98496132_G/A	14:98029795:G:A	Not_bmVar	pCRE	Not_bmVar_pCRE	Not_bmVar_Not_binding	G/A	UT_JURKAT_MORF4L1.2	rep1	-0.28487	-0.0485436	0.105514	0.241554	0.390385	0.290097	5	5	o2	o2	-0.281204	-0.34965	0.138074	-0.77108	-0.220091	1.19269	-0.551127	-0.68265	-0.0250656	0.370227	0.893679	1.44426	0.0822693	0.0276026	0.340918	0.116689	1.08476	1.55905	0.46735	0.932968	UT_JURKAT_MORF4L1.2_v2_a2_run1	MORF4L1.2
rs11622689	chr14-98496560_G/T	14:98030223:G:T	Not_bmVar	Not_active	Not_bmVar_Not_active	Not_bmVar_Not_binding	G/T	UT_JURKAT_MORF4L1.2	rep1	0.0615607	0.0423897	0.203234	0.0491142	0.141673	0.00672456	-5	5	o1	o1	0.837167	0.397326	0.771105	-1.51068	-0.274204	0.0336211	0.250116	0.173801	0.724973	-1.03909	0.232668	-0.0477821	0.226524	0.509548	0.527942	0.663421	0.644885	0.292815	0.277414	0.178211	UT_JURKAT_MORF4L1.2_v2_a2_run1	MORF4L1.2
rs4900384	chr14-98498951_A/G	14:98032614:A:G	Not_bmVar	pCRE	Not_bmVar_pCRE	Not_bmVar_Not_binding	A/G	UT_JURKAT_MORF4L1.2	rep1	0.0810759	-0.0589234	-0.225391	-0.142082	-0.306466	-0.0831588	0	0	o2	o2	0.187518	-0.52319	-0.694763	0.207915	0.685342	-0.216362	0.0421608	-0.793737	-0.711806	0.287738	0.342956	-0.019805	0.0667999	0.365644	0.313775	0.551937	1.17522	0.436941	0.503382	0.25811	UT_JURKAT_MORF4L1.2_v2_a2_run1	MORF4L1.2
rs8022656	chr14-101307542_A/G	14:100841205:A:G	Not_bmVar	pCRE	Not_bmVar_pCRE	Not_bmVar_Not_binding	A/G	UT_JURKAT_MORF4L1.2	rep1	-0.553426	-0.588308	-1.04617	-1.03263	-0.492743	-0.444318	-5	0	o1	o1	0.253445	0.181585	-0.153443	-1.14361	-1.28844	-1.37939	-0.857166	-0.441655	-0.504306	-1.35978	-1.65068	-1.38216	0.157575	0.0502811	0.447906	0.168113	0.802513	1.29859	0.348813	0.774399	UT_JURKAT_MORF4L1.2_v2_a2_run1	MORF4L1.2
rs34337125	chr14-101307703_G/A	14:100841366:G:A	Not_bmVar	pCRE	Not_bmVar_pCRE	Not_bmVar_Not_binding	G/A	UT_JURKAT_MORF4L1.2	rep1	-0.346563	-0.248452	-0.88341	-0.510626	-0.536847	-0.262175	5	-5	o2	o2	-0.881923	-0.556869	0.0945282	-0.368628	-0.136258	0.358439	-0.637227	-1.12097	-0.316735	-0.0204099	-0.645852	-0.322566	0.0338589	0.0165171	0.232384	0.0878659	1.47033	1.78207	0.633793	1.05618	UT_JURKAT_MORF4L1.2_v2_a2_run1	MORF4L1.2
rs8010152	chr14-103234713_T/G	14:102768376:T:G	Not_bmVar	pCRE	Not_bmVar_pCRE	Not_bmVar_Not_binding	T/G	UT_JURKAT_MORF4L1.2	rep1	-0.920731	-0.828529	-1.00589	-1.01668	-0.0851589	-0.188147	5	-5	o1	o2	-1.28196	-1.1582	-0.310701	-0.712517	-0.683258	-0.824533	-1.41583	-1.18086	-0.915156	-0.732588	-0.830921	-1.0247	0.839564	0.719593	0.913972	0.808589	0.075946	0.142913	0.039067	0.0922722	UT_JURKAT_MORF4L1.2_v2_a2_run1	MORF4L1.2
rs10138548	chr14-103236395_A/C	14:102770058:A:C	Not_bmVar	pCRE	Not_bmVar_pCRE	Not_bmVar_Not_binding	A/C	UT_JURKAT_MORF4L1.2	rep1	-0.626829	-0.569068	-0.808366	-0.627466	-0.181538	-0.0583977	5	5	o2	o2	-0.798848	-0.760203	-1.07686	-0.551002	-0.493454	0.265958	-0.846886	-0.880065	-0.798155	-0.302481	-0.736668	-0.200541	0.377019	0.653506	0.651218	0.765276	0.423637	0.184751	0.186274	0.116182	UT_JURKAT_MORF4L1.2_v2_a2_run1	MORF4L1.2
rs10141746	chr14-103237259_A/G	14:102770922:A:G	Not_bmVar	pCRE	Not_bmVar_pCRE	Not_bmVar_Not_binding	A/G	UT_JURKAT_MORF4L1.2	rep1	-0.160379	-0.540782	-0.0282361	-0.448083	0.132143	0.0926995	0	0	o1	o1	-0.752679	0.314245	-0.498341	-0.607766	-0.635003	-1.06515	-0.819016	-0.0120317	-0.564822	-0.356766	-0.0444404	-0.891419	0.0223064	0.248836	0.194528	0.435601	1.65157	0.604087	0.711017	0.360911	UT_JURKAT_MORF4L1.2_v2_a2_run1	MORF4L1.2
rs10148705	chr14-103239673_C/A	14:102773336:C:A	Not_bmVar	pCRE	Not_bmVar_pCRE	Not_bmVar_Not_binding	C/A	UT_JURKAT_MORF4L1.2	rep1	-0.349589	-0.580421	-0.819297	-0.681649	-0.469707	-0.101228	0	-5	o2	o2	-0.938151	-0.971349	-0.881705	-0.304355	0.272171	-0.659138	-0.84767	-1.0184	-0.620121	-0.354114	-0.620189	-0.629397	0.0105083	0.0830271	0.138593	0.22981	1.97847	1.08078	0.858259	0.638631	UT_JURKAT_MORF4L1.2_v2_a2_run1	MORF4L1.2
rs12880641	chr14-103251452_T/G	14:102785115:T:G	Not_bmVar	pCRE	Not_bmVar_pCRE	Not_bmVar_Not_binding	T/G	UT_JURKAT_MORF4L1.2	rep1	-0.124746	-0.186389	-0.0542895	-0.108926	0.070456	0.077463	0	0	o1	o1	0.469475	0.496762	0.241438	-0.127697	-0.746253	-1.45206	0.580825	0.64682	-0.306815	-0.748323	-0.755399	-0.0706637	0.886411	0.128313	0.942038	0.300318	0.0523648	0.891731	0.0259315	0.522418	UT_JURKAT_MORF4L1.2_v2_a2_run1	MORF4L1.2
rs12888955	chr14-103256877_G/A	14:102790540:G:A	Not_bmVar	pCRE	Not_bmVar_pCRE	Not_bmVar_Not_binding	G/A	UT_JURKAT_MORF4L1.2	rep1	0.172622	-0.278268	0.181398	-0.496175	0.00877683	-0.217907	0	0	o2	o2	-0.046982	-0.100039	-1.03457	-0.135851	0.445282	-0.797447	-1.15338	-0.189749	-1.45211	-0.560298	0.552546	-0.17406	0.750415	0.0153874	0.872335	0.0842042	0.124699	1.81283	0.0593169	1.07467	UT_JURKAT_MORF4L1.2_v2_a2_run1	MORF4L1.2
rs62008982	chr14-103261735_A/G	14:102795398:A:G	Not_bmVar	pCRE	Not_bmVar_pCRE	Not_bmVar_Not_binding	A/G	UT_JURKAT_MORF4L1.2	rep1	-0.367422	-0.500318	-0.518342	-0.389334	-0.15092	0.110985	5	5	o2	o2	-0.807315	-1.02243	-1.4679	-0.500449	0.287591	0.508595	-0.853284	-0.649485	-1.00394	0.249133	-0.387199	0.308767	0.052794	0.0900528	0.282952	0.240645	1.27742	1.0455	0.548287	0.618622	UT_JURKAT_MORF4L1.2_v2_a2_run1	MORF4L1.2
rs3993347	chr14-103267403_T/C	14:102801066:T:C	Not_bmVar	emVar	Not_bmVar_emVar	Not_bmVar_Not_binding	T/C	UT_JURKAT_MORF4L1.2	rep1	-0.676405	-0.984547	-0.752642	-0.953248	-0.0762374	0.0312989	0	0	o2	o2	-0.951928	-0.873714	-0.608003	-0.908948	-0.479096	-2.08559	-0.766985	-0.809518	-0.925075	-0.951685	-0.695767	-1.57046	0.673571	0.673535	0.830032	0.778047	0.171617	0.17164	0.0809052	0.108994	UT_JURKAT_MORF4L1.2_v2_a2_run1	MORF4L1.2
rs8023164	chr14-103272025_G/A	14:102805688:G:A	Not_bmVar	pCRE	Not_bmVar_pCRE	Not_bmVar_Not_binding	G/A	UT_JURKAT_MORF4L1.2	rep1	-0.666083	-0.40391	-0.899954	-0.654668	-0.233871	-0.250759	5	5	o1	o1	-0.654112	-0.614705	0.314724	-0.871106	-0.717461	0.119201	-0.611961	-0.977994	-0.136489	-1.20712	-0.821913	-0.172528	0.353492	0.154986	0.636873	0.334015	0.45162	0.809706	0.195947	0.476235	UT_JURKAT_MORF4L1.2_v2_a2_run1	MORF4L1.2
rs8003237	chr14-103272177_G/A	14:102805840:G:A	Not_bmVar	pCRE	Not_bmVar_pCRE	Not_bmVar_Not_binding	G/A	UT_JURKAT_MORF4L1.2	rep1	0.306235	-0.398848	0.189589	-0.314903	-0.116646	0.0839449	0	0	o2	o1	-0.413519	0.270523	-0.214149	-1.60656	0.341948	-0.771334	0.234557	0.707376	-0.000642895	-1.51552	-0.328197	-0.986994	0.0390461	0.0449547	0.247024	0.157488	1.40842	1.34722	0.607261	0.802751	UT_JURKAT_MORF4L1.2_v2_a2_run1	MORF4L1.2
rs11160700	chr14-103275970_T/C	14:102809633:T:C	Not_bmVar	pCRE	Not_bmVar_pCRE	Not_bmVar_Not_binding	T/C	UT_JURKAT_MORF4L1.2	rep1	-0.434566	-0.563795	-0.628935	-0.694984	-0.194369	-0.131189	0	5	o1	o1	-0.238475	-0.0770691	-0.704046	-0.536915	-0.792063	-1.0342	-0.660385	-0.467978	-0.217442	-0.789587	-0.789893	-1.24462	0.791604	0.378746	0.892245	0.561352	0.101492	0.421652	0.049516	0.250765	UT_JURKAT_MORF4L1.2_v2_a2_run1	MORF4L1.2
rs66552230	chr14-103278014_G/A	14:102811677:G:A	Not_bmVar	pCRE	Not_bmVar_pCRE	Not_bmVar_Not_binding	G/A	UT_JURKAT_MORF4L1.2	rep1	-0.556442	-0.106234	-1.00697	-0.515527	-0.450529	-0.409293	-5	5	o1	o1	0.454721	-0.380712	0.283735	0.0822582	-0.732171	-0.345236	-0.0929825	-0.542406	0.165181	-0.435367	-1.47154	-0.716056	0.00978707	0.0120576	0.132056	0.0726656	2.00935	1.91874	0.879242	1.13867	UT_JURKAT_MORF4L1.2_v2_a2_run1	MORF4L1.2
rs12882491	chr14-103283273_C/T	14:102816936:C:T	Not_bmVar	pCRE	Not_bmVar_pCRE	Not_bmVar_Not_binding	C/T	UT_JURKAT_MORF4L1.2	rep1	-0.0562346	0.0486457	-0.33927	-0.117453	-0.283035	-0.166099	-5	-5	o1	o1	0.540376	0.427035	-0.310391	-0.144902	-0.539504	0.319261	0.61736	0.402085	-0.469237	-0.591398	-1.08063	0.417097	0.340897	0.584996	0.627023	0.716107	0.467377	0.232847	0.202717	0.145022	UT_JURKAT_MORF4L1.2_v2_a2_run1	MORF4L1.2
rs56059718	chr15-38836777_C/A	15:38544576:C:A	Not_bmVar	pCRE	Not_bmVar_pCRE	Not_bmVar_Not_binding	C/A	UT_JURKAT_MORF4L1.2	rep1	-1.38683	-0.892838	-1.00392	-0.87452	0.382905	0.0183188	-5	-5	o2	o2	-1.22486	-1.98187	-0.667622	0.0938403	-0.791778	-0.784741	-0.888152	-1.09456	-1.76531	0.135925	-0.913279	-0.721739	0.0290552	0.15221	0.215353	0.331933	1.53678	0.817556	0.666848	0.47895	UT_JURKAT_MORF4L1.2_v2_a2_run1	MORF4L1.2
rs28536554	chr15-38838432_A/T	15:38546231:A:T	Not_bmVar	pCRE	Not_bmVar_pCRE	Not_bmVar_Not_binding	A/T	UT_JURKAT_MORF4L1.2	rep1	0.39303	0.488712	0.818624	0.688545	0.425594	0.199832	-5	0	o1	o1	1.26761	1.095	0.765575	-0.710412	-0.30894	0.823437	1.59332	1.8014	1.37756	-0.777214	-0.164152	0.300349	0.0265241	0.0207039	0.20853	0.0997786	1.57636	1.68395	0.680832	1.00096	UT_JURKAT_MORF4L1.2_v2_a2_run1	MORF4L1.2
rs72727387	chr15-38843476_G/A	15:38551275:G:A	Not_bmVar	Not_active	Not_bmVar_Not_active	Not_bmVar_Not_binding	G/A	UT_JURKAT_MORF4L1.2	rep1	-0.727571	-0.716208	-0.704313	-0.624324	0.0232581	0.0918843	5	-5	o2	o2	-1.06123	-0.712268	-0.499855	-0.854252	-0.742874	-0.426769	-0.888818	-0.540105	-0.437037	-0.313553	-0.86852	-0.697908	0.516342	0.299925	0.742972	0.489388	0.287062	0.522987	0.129028	0.310347	UT_JURKAT_MORF4L1.2_v2_a2_run1	MORF4L1.2
rs28582094	chr15-38843887_A/G	15:38551686:A:G	Not_bmVar	pCRE	Not_bmVar_pCRE	Not_bmVar_Not_binding	A/G	UT_JURKAT_MORF4L1.2	rep1	0.370013	0.375042	0.0102304	0.11776	-0.359783	-0.257282	5	5	o2	o2	-0.459685	-0.632091	-0.507503	0.896724	1.37212	1.58069	-0.46794	-0.386256	-0.178825	0.140841	0.406717	1.19202	0.0766196	0.0111685	0.331748	0.0696387	1.11566	1.95201	0.479192	1.15715	UT_JURKAT_MORF4L1.2_v2_a2_run1	MORF4L1.2
rs7170151	chr15-38846678_C/T	15:38554477:C:T	Not_bmVar	pCRE	Not_bmVar_pCRE	Not_bmVar_Not_binding	C/T	UT_JURKAT_MORF4L1.2	rep1	-0.676391	-0.867141	-1.01253	-0.663503	-0.336139	0.203638	0	-5	o1	o2	-0.898687	-0.445237	-0.806017	-1.00617	-0.907545	-1.13919	-0.837686	-0.811027	-0.014288	0.388066	-1.21403	-1.49205	0.0801962	0.240681	0.337739	0.427314	1.09585	0.618558	0.471419	0.369253	UT_JURKAT_MORF4L1.2_v2_a2_run1	MORF4L1.2
rs4924273	chr15-38846738_G/C	15:38554537:G:C	Not_bmVar	pCRE	Not_bmVar_pCRE	Not_bmVar_Not_binding	G/C	UT_JURKAT_MORF4L1.2	rep1	-0.851703	-0.651416	-1.14201	-0.740774	-0.290304	-0.0893581	5	5	o2	o2	-0.626716	-0.74581	-0.629111	-0.659404	-0.957596	-0.289861	-0.815202	-1.15931	-0.610149	-0.736065	-1.1247	0.000782957	0.650883	0.882827	0.822121	0.916449	0.186497	0.0541245	0.0850643	0.0378916	UT_JURKAT_MORF4L1.2_v2_a2_run1	MORF4L1.2
rs72727394	chr15-38847022_C/T	15:38554821:C:T	Not_bmVar	pCRE	Not_bmVar_pCRE	Not_bmVar_Not_binding	C/T	UT_JURKAT_MORF4L1.2	rep1	-0.769317	-0.763804	-1.02676	-0.990099	-0.257442	-0.226296	5	0	o1	o1	-0.584621	-0.519944	-0.509203	-1.20424	-1.01869	-0.746129	-0.784786	-0.679376	-1.37572	-0.753939	-1.37414	-0.972631	0.513429	0.0675439	0.742234	0.203485	0.289519	1.17041	0.129459	0.691468	UT_JURKAT_MORF4L1.2_v2_a2_run1	MORF4L1.2
rs6495979	chr15-38847359_C/T	15:38555158:C:T	Not_bmVar	pCRE	Not_bmVar_pCRE	Not_bmVar_Not_binding	C/T	UT_JURKAT_MORF4L1.2	rep1	-0.0426535	0.288716	0.465071	0.413549	0.507725	0.124833	5	0	o2	o2	-0.441242	-0.775802	0.586806	0.775716	0.690496	0.89632	-0.512234	0.145884	0.753185	0.589149	0.784258	0.72105	0.570035	0.84119	0.777987	0.890671	0.244099	0.0751061	0.109028	0.0502826	UT_JURKAT_MORF4L1.2_v2_a2_run1	MORF4L1.2
rs11631591	chr15-38850262_T/C	15:38558061:T:C	Not_bmVar	pCRE	Not_bmVar_pCRE	Not_bmVar_Not_binding	T/C	UT_JURKAT_MORF4L1.2	rep1	-1.01672	-0.431905	-0.905359	0.00405118	0.111363	0.435956	-5	5	o1	o1	0.497758	-0.907735	-0.0148686	-0.660036	-1.12571	-0.380838	0.438882	-0.92394	0.945347	-0.386892	-0.886777	0.837688	0.856051	0.0144226	0.923838	0.0809704	0.0675003	1.84096	0.0344041	1.09167	UT_JURKAT_MORF4L1.2_v2_a2_run1	MORF4L1.2
rs7173565	chr15-38850330_T/C	15:38558129:T:C	Not_bmVar	pCRE	Not_bmVar_pCRE	Not_bmVar_Not_binding	T/C	UT_JURKAT_MORF4L1.2	rep1	-0.95055	-0.731029	-0.718544	-0.482918	0.232006	0.248111	-5	-5	o2	o2	-0.549301	-0.902509	-1.04175	-0.21962	-0.99859	-0.674403	-0.471615	-0.517132	-0.503865	0.00707304	-0.919955	-0.492015	0.368541	0.420545	0.649086	0.596307	0.433514	0.376188	0.187698	0.22453	UT_JURKAT_MORF4L1.2_v2_a2_run1	MORF4L1.2
rs55728265	chr15-38856961_C/T	15:38564760:C:T	Not_bmVar	pCRE	Not_bmVar_pCRE	Not_bmVar_Not_binding	C/T	UT_JURKAT_MORF4L1.2	rep1	-0.922615	-0.914034	-1.08964	-0.779115	-0.167029	0.134919	-5	-5	o2	o2	-0.982853	-1.1149	-1.09722	-0.504615	-0.730326	-1.05429	-0.849152	-1.37593	-0.933505	-0.000804003	-0.803354	-0.711942	0.350516	0.0731692	0.636129	0.213595	0.455292	1.13567	0.196454	0.67041	UT_JURKAT_MORF4L1.2_v2_a2_run1	MORF4L1.2
rs17651741	chr15-38869666_G/A	15:38577465:G:A	Not_bmVar	pCRE	Not_bmVar_pCRE	Not_bmVar_Not_binding	G/A	UT_JURKAT_MORF4L1.2	rep1	-0.0443534	-0.233984	0.739734	0.460504	0.784087	0.694488	-5	0	o1	o2	0.968882	0.116238	-1.0961	0.0434251	-0.204944	-1.23141	1.01893	0.33632	-0.68853	0.983207	1.14315	-0.0300556	0.00498876	4.83768e-05	0.100548	0.00153292	2.30201	4.31536	0.997626	2.81448	UT_JURKAT_MORF4L1.2_v2_a2_run1	MORF4L1.2
rs56375023	chr15-67448363_G/A	15:67156025:G:A	Not_bmVar	pCRE	Not_bmVar_pCRE	Not_bmVar_Not_binding	G/A	UT_JURKAT_MORF4L1.2	rep1	-0.0480605	-0.128767	-0.689564	-0.621592	-0.641503	-0.492825	5	5	o1	o1	-0.153231	0.38136	1.05767	-0.839993	-0.477481	-0.740925	-0.554476	-0.365527	-0.27852	-0.74255	-1.0136	-0.774881	0.0898728	0.0548067	0.353245	0.177239	1.04637	1.26117	0.451924	0.75144	UT_JURKAT_MORF4L1.2_v2_a2_run1	MORF4L1.2
rs17228058	chr15-67450305_A/G	15:67157967:A:G	Not_bmVar	pCRE	Not_bmVar_pCRE	Not_bmVar_Not_binding	A/G	UT_JURKAT_MORF4L1.2	rep1	-0.762769	-0.397604	-0.787814	-0.497225	-0.0250449	-0.0996209	5	5	o1	o1	-0.109631	0.17155	0.537558	-0.253734	-1.69709	-1.03428	0.0333061	-0.404287	0.294348	-0.834968	-1.17134	-0.90041	0.0918618	0.121132	0.357213	0.290326	1.03687	0.916742	0.447073	0.537115	UT_JURKAT_MORF4L1.2_v2_a2_run1	MORF4L1.2
rs56062135	chr15-67455630_C/T	15:67163292:C:T	Not_bmVar	pCRE	Not_bmVar_pCRE	Not_bmVar_Not_binding	C/T	UT_JURKAT_MORF4L1.2	rep1	-0.627834	-0.886854	-0.460505	-0.676806	0.167329	0.210048	0	0	o1	o1	-0.685748	-0.535586	-1.32763	-1.01419	-0.720081	-1.03789	-0.291176	0.0930816	-0.842504	-0.872563	-1.01409	-1.13358	0.0404774	0.0170834	0.250237	0.0899521	1.39279	1.76743	0.601648	1.04599	UT_JURKAT_MORF4L1.2_v2_a2_run1	MORF4L1.2
rs72743477	chr15-67464291_A/G	15:67171953:A:G	Not_bmVar	pCRE	Not_bmVar_pCRE	Not_bmVar_Not_binding	A/G	UT_JURKAT_MORF4L1.2	rep1	0.495111	0.100922	0.489763	0.227568	-0.00534844	0.126646	5	5	o2	o2	0.495146	0.457026	-0.987255	-1.02521	0.533197	1.13263	0.387356	0.621676	-0.163421	-0.742548	0.357849	0.904494	0.564849	0.0363136	0.773121	0.138808	0.248068	1.43993	0.111752	0.857585	UT_JURKAT_MORF4L1.2_v2_a2_run1	MORF4L1.2
rs8026898	chr15-69991417_G/A	15:69699078:G:A	Not_bmVar	pCRE	Not_bmVar_pCRE	Not_bmVar_Not_binding	G/A	UT_JURKAT_MORF4L1.2	rep1	-1.11187	-0.917401	-1.27459	-0.986661	-0.16272	-0.06926	-5	-5	o1	o1	-0.485631	-1.23055	-0.858541	-0.779491	-0.993187	-1.15701	-0.583207	-1.8477	-1.14045	-0.787835	-0.701473	-0.859294	0.421907	0.587731	0.678798	0.716928	0.374783	0.230821	0.168259	0.144525	UT_JURKAT_MORF4L1.2_v2_a2_run1	MORF4L1.2
rs7170107	chr15-70010647_C/T	15:69718308:C:T	Not_bmVar	pCRE	Not_bmVar_pCRE	Not_bmVar_Not_binding	C/T	UT_JURKAT_MORF4L1.2	rep1	0.123438	-0.5847	-0.0555693	-0.627093	-0.179007	-0.0423928	0	0	o1	o1	-0.40363	0.580643	-1.0413	-0.708251	-0.333768	-1.60189	-0.375597	0.0193398	-0.683826	-0.986861	-0.130478	-1.60513	0.0783925	0.292598	0.335625	0.482104	1.10573	0.533729	0.474146	0.31686	UT_JURKAT_MORF4L1.2_v2_a2_run1	MORF4L1.2
rs8042186	chr15-79161572_G/A	15:78869230:G:A	Not_bmVar	pCRE	Not_bmVar_pCRE	Not_bmVar_Not_binding	G/A	UT_JURKAT_MORF4L1.2	rep1	-1.16844	-0.655328	-0.844479	-0.582239	0.323962	0.0730888	-5	-5	o1	o1	0.12262	-0.469756	-0.669564	0.0155246	-1.86713	-1.06366	-0.250323	-0.504248	-0.4361	-0.588374	-1.18471	-0.529678	0.832789	0.168599	0.91115	0.349912	0.079465	0.773146	0.0404099	0.456041	UT_JURKAT_MORF4L1.2_v2_a2_run1	MORF4L1.2
rs10851913	chr15-79166822_C/T	15:78874480:C:T	Not_bmVar	pCRE	Not_bmVar_pCRE	Not_bmVar_Not_binding	C/T	UT_JURKAT_MORF4L1.2	rep1	-1.10751	-0.915205	-0.81329	-0.647429	0.294221	0.267776	5	5	o2	o1	-0.935725	-1.31209	-1.00177	-0.684169	-0.902931	-0.654542	-0.722732	-0.855881	-0.180628	-0.711526	-0.7707	-0.643108	0.541312	0.559218	0.762795	0.697207	0.266552	0.252419	0.117592	0.156639	UT_JURKAT_MORF4L1.2_v2_a2_run1	MORF4L1.2
rs10851914	chr15-79166838_C/G	15:78874496:C:G	Not_bmVar	pCRE	Not_bmVar_pCRE	Not_bmVar_Not_binding	C/G	UT_JURKAT_MORF4L1.2	rep1	-0.854756	-1.18397	-0.572683	-0.82834	0.282073	0.355633	0	0	o1	o1	-1.1303	-0.769793	-1.07289	-1.22075	-0.939719	-1.97039	-0.726308	-0.405386	-0.719018	-0.72132	-0.73998	-1.65802	0.156944	0.0146297	0.447906	0.0816183	0.804255	1.83476	0.348813	1.08821	UT_JURKAT_MORF4L1.2_v2_a2_run1	MORF4L1.2
rs12911969	chr15-79171576_C/T	15:78879234:C:T	Not_bmVar	emVar	Not_bmVar_emVar	Not_bmVar_Not_binding	C/T	UT_JURKAT_MORF4L1.2	rep1	-1.76346	-1.62478	-1.81901	-1.38515	-0.0555501	0.239632	5	5	o2	o2	-3.24125	-3.26146	-3.32682	-0.0142859	-0.265461	0.360593	-2.23377	-3.20631	-2.48099	-0.187384	-0.431704	0.229264	0.812069	0.416225	0.90284	0.593226	0.090407	0.380671	0.0443894	0.22678	UT_JURKAT_MORF4L1.2_v2_a2_run1	MORF4L1.2
rs12592340	chr15-79195110_T/C	15:78902768:T:C	Not_bmVar	pCRE	Not_bmVar_pCRE	Not_bmVar_Not_binding	T/C	UT_JURKAT_MORF4L1.2	rep1	-0.81945	-1.0763	-0.946219	-1.32474	-0.12677	-0.248443	0	0	o1	o1	-1.66288	-0.434036	-0.707096	-1.92465	-1.20486	-0.524256	-1.63114	-0.543798	-0.9778	-2.48579	-1.34864	-0.961266	0.823798	0.293466	0.905802	0.482424	0.0841794	0.532442	0.0429668	0.316571	UT_JURKAT_MORF4L1.2_v2_a2_run1	MORF4L1.2
rs34843303	chr15-79234470_T/C	15:78942128:T:C	Not_bmVar	emVar	Not_bmVar_emVar	Not_bmVar_Not_binding	T/C	UT_JURKAT_MORF4L1.2	rep1	-0.368451	-0.536906	-0.130723	-0.465478	0.237728	0.0714281	0	0	o1	o1	-0.413351	0.210869	-0.553091	-0.984045	-0.94777	-0.534045	-0.293229	0.174916	-0.68907	-1.13458	-0.436361	-0.414544	0.117637	0.460941	0.400805	0.624661	0.929457	0.336355	0.397067	0.204355	UT_JURKAT_MORF4L1.2_v2_a2_run1	MORF4L1.2
rs34593439	chr15-79234957_G/A	15:78942615:G:A	Not_bmVar	pCRE	Not_bmVar_pCRE	Not_bmVar_Not_binding	G/A	UT_JURKAT_MORF4L1.2	rep1	-0.424325	0.208807	-0.591419	0.220261	-0.167093	0.0114539	5	5	o2	o2	0.424683	-0.710119	0.334023	0.475085	-0.138532	0.867699	0.20298	-1.0453	0.813803	0.392189	-0.137533	1.09543	0.689519	0.543184	0.840104	0.684842	0.161454	0.265053	0.0756671	0.164409	UT_JURKAT_MORF4L1.2_v2_a2_run1	MORF4L1.2
rs2289702	chr15-79237293_C/T	15:78944951:C:T	Not_bmVar	pCRE	Not_bmVar_pCRE	Not_bmVar_Not_binding	C/T	UT_JURKAT_MORF4L1.2	rep1	-0.652217	-0.82437	-1.20137	-1.0589	-0.54915	-0.234525	0	5	o2	o2	-1.18639	-0.844102	-0.957865	-0.595943	-0.460332	-0.901586	-1.16833	-1.03252	-0.944692	-1.11014	-1.37021	-0.727477	0.164063	0.414849	0.457013	0.592683	0.784989	0.38211	0.340071	0.227177	UT_JURKAT_MORF4L1.2_v2_a2_run1	MORF4L1.2
rs78921128	chr15-79241674_G/C	15:78949332:G:C	Not_bmVar	pCRE	Not_bmVar_pCRE	Not_bmVar_Not_binding	G/C	UT_JURKAT_MORF4L1.2	rep1	-0.956503	-0.674479	-0.688107	-0.661888	0.268396	0.0125903	5	5	o2	o2	-1.0362	-0.859421	-0.47018	-0.732364	-1.05358	0.104877	-0.633392	-0.25442	-0.764661	-1.01006	-1.12179	-0.187	0.316068	0.127204	0.602656	0.299031	0.50022	0.895499	0.219931	0.524284	UT_JURKAT_MORF4L1.2_v2_a2_run1	MORF4L1.2
rs16970344	chr15-79241976_G/A	15:78949634:G:A	Not_bmVar	Not_active	Not_bmVar_Not_active	Not_bmVar_Not_binding	G/A	UT_JURKAT_MORF4L1.2	rep1	0.160233	0.190053	0.138969	-0.0145486	-0.0212642	-0.204602	-5	0	o1	o2	0.434605	0.396448	0.23886	-0.247243	-0.0759811	0.393632	-0.570092	-0.495306	-0.263991	-0.124526	0.773245	0.593378	0.00177889	0.00113204	0.0535914	0.0149691	2.74985	2.94614	1.27091	1.8248	UT_JURKAT_MORF4L1.2_v2_a2_run1	MORF4L1.2
rs8035576	chr15-79245755_C/T	15:78953413:C:T	Not_bmVar	pCRE	Not_bmVar_pCRE	Not_bmVar_Not_binding	C/T	UT_JURKAT_MORF4L1.2	rep1	-0.918111	-0.942208	-0.281071	-0.460416	0.63704	0.481792	-5	0	o2	o2	-1.02225	-1.26101	-1.32096	-0.397429	-0.575214	-1.07639	-0.430925	-0.435029	-0.485463	-0.162932	-0.127113	-1.12104	0.0071504	0.00151629	0.121962	0.0178598	2.14567	2.81922	0.913775	1.74812	UT_JURKAT_MORF4L1.2_v2_a2_run1	MORF4L1.2
rs200026915	chr15-79245815_T/C	15:78953473:T:C	Not_bmVar	pCRE	Not_bmVar_pCRE	Not_bmVar_Not_binding	T/C	UT_JURKAT_MORF4L1.2	rep1	0.413306	0.382258	0.450035	0.125148	0.0367293	-0.25711	0	0	o1	o1	1.56756	1.70899	1.25961	-0.838026	-0.882375	-0.522216	1.09142	1.11781	0.584924	-1.20104	-0.217744	-0.624483	0.0628952	0.0320654	0.303613	0.129255	1.20138	1.49396	0.517679	0.888552	UT_JURKAT_MORF4L1.2_v2_a2_run1	MORF4L1.2
rs78764205	chr15-79247925_A/C	15:78955583:A:C	Not_bmVar	pCRE	Not_bmVar_pCRE	Not_bmVar_Not_binding	A/C	UT_JURKAT_MORF4L1.2	rep1	-1.25184	-1.16689	-0.901292	-0.838624	0.350544	0.328264	5	5	o2	o2	-2.09027	-1.52834	-0.582631	-1.95595	-0.975334	0.131197	-1.75233	-1.34279	-0.490648	-1.54878	-0.459795	0.56259	0.0815477	0.0706185	0.339723	0.208792	1.08859	1.15108	0.468875	0.680287	UT_JURKAT_MORF4L1.2_v2_a2_run1	MORF4L1.2
rs78130877	chr15-79248171_T/C	15:78955829:T:C	Not_bmVar	pCRE	Not_bmVar_pCRE	Not_bmVar_Not_binding	T/C	UT_JURKAT_MORF4L1.2	rep1	-0.707371	-0.691832	-0.712652	-0.686831	-0.00528128	0.00500148	-5	-5	o2	o2	-0.72567	-1.03466	-0.886733	-0.229753	-0.380081	-0.894097	-0.489265	-0.802752	-0.75814	-0.378047	-0.622552	-1.07023	0.26796	0.62766	0.564313	0.746989	0.57193	0.202276	0.24848	0.126686	UT_JURKAT_MORF4L1.2_v2_a2_run1	MORF4L1.2
rs78601536	chr15-79248177_A/C	15:78955835:A:C	Not_bmVar	pCRE	Not_bmVar_pCRE	Not_bmVar_Not_binding	A/C	UT_JURKAT_MORF4L1.2	rep1	-0.661738	-0.666547	-0.696827	-0.797564	-0.0350885	-0.131017	5	5	o2	o2	-0.935394	-0.363423	-0.668016	-0.73428	-0.960054	-0.338115	-0.882307	-0.788918	-1.12402	-0.949196	-0.604736	-0.436212	0.0472121	0.19206	0.270006	0.376747	1.32595	0.716564	0.568627	0.42395	UT_JURKAT_MORF4L1.2_v2_a2_run1	MORF4L1.2
rs62013238	chr15-79248499_T/C	15:78956157:T:C	Not_bmVar	pCRE	Not_bmVar_pCRE	Not_bmVar_Not_binding	T/C	UT_JURKAT_MORF4L1.2	rep1	-0.958249	-0.874068	-0.661994	-0.679127	0.296255	0.194941	-5	0	o2	o2	-0.781818	-1.05374	-0.935302	-0.432174	-0.862756	-1.17862	-0.779909	-0.951189	-0.515262	-0.491939	-0.372798	-0.963664	0.0328003	0.189666	0.230649	0.373331	1.48412	0.722012	0.637048	0.427906	UT_JURKAT_MORF4L1.2_v2_a2_run1	MORF4L1.2
rs7183707	chr15-90883733_G/T	15:90340501:G:T	Not_bmVar	pCRE	Not_bmVar_pCRE	Not_bmVar_Not_binding	G/T	UT_JURKAT_MORF4L1.2	rep1	-1.01881	-0.61979	-0.521901	-0.249126	0.49691	0.370665	-5	-5	o1	o1	0.196407	-1.42618	-0.910856	-0.338976	-0.611442	-0.627696	0.95955	-0.789005	-0.634036	-0.341471	-0.254796	-0.434997	0.0468731	0.0919895	0.269706	0.243772	1.32908	1.03626	0.56911	0.613016	UT_JURKAT_MORF4L1.2_v2_a2_run1	MORF4L1.2
rs6496663	chr15-90887584_A/C	15:90344352:A:C	Not_bmVar	pCRE	Not_bmVar_pCRE	Not_bmVar_Not_binding	A/C	UT_JURKAT_MORF4L1.2	rep1	-0.972043	-0.85518	-0.883268	-0.887785	0.0887753	-0.0326055	5	5	o1	o1	-0.83963	-1.21643	-0.578266	-0.614345	-0.727658	-1.15475	-0.795348	-0.814859	-0.692047	-1.01839	-0.951677	-1.05438	0.204496	0.552665	0.507227	0.692222	0.689315	0.257538	0.294798	0.159754	UT_JURKAT_MORF4L1.2_v2_a2_run1	MORF4L1.2
rs527562605;rs7162107	chr15-90889046_A/G	15:90345814:A:G	Not_bmVar	pCRE	Not_bmVar_pCRE	Not_bmVar_Not_binding	A/G	UT_JURKAT_MORF4L1.2	rep1	-0.13083	-0.0728542	0.591414	0.458148	0.722244	0.531002	-5	-5	o1	o1	0.949395	0.374057	-0.27216	-0.0467761	-0.635717	-0.805924	1.9241	1.57993	0.391246	0.283915	-0.397101	-1.0332	0.00275795	0.000360084	0.0701959	0.00672833	2.55941	3.4436	1.15369	2.17209	UT_JURKAT_MORF4L1.2_v2_a2_run1	MORF4L1.2
rs7162687	chr15-90889323_A/G	15:90346091:A:G	Not_bmVar	pCRE	Not_bmVar_pCRE	Not_bmVar_Not_binding	A/G	UT_JURKAT_MORF4L1.2	rep1	-0.666756	-0.828963	-0.436925	-0.706955	0.229831	0.122009	5	0	o2	o2	-0.64684	-0.868386	-1.24512	-1.41221	-0.465127	-0.336091	-0.528104	-0.751655	-0.954571	-1.10289	-0.122195	-0.782314	0.29189	0.191064	0.582382	0.375052	0.534781	0.71882	0.234792	0.425908	UT_JURKAT_MORF4L1.2_v2_a2_run1	MORF4L1.2
rs2657949	chr15-90950790_G/A	15:90407558:G:A	Not_bmVar	pCRE	Not_bmVar_pCRE	Not_bmVar_Not_binding	G/A	UT_JURKAT_MORF4L1.2	rep1	0.739112	0.0470254	0.770194	0.187702	0.0310821	0.140677	0	0	o1	o1	-0.531197	0.836478	-0.497384	-0.609715	0.641746	0.442225	-0.639012	0.973943	0.140319	-0.482451	0.566445	0.566969	0.812463	0.846409	0.90284	0.893553	0.0901965	0.0724199	0.0443894	0.0488798	UT_JURKAT_MORF4L1.2_v2_a2_run1	MORF4L1.2
rs2526000	chr15-90962626_C/T	15:90419394:C:T	Not_bmVar	pCRE	Not_bmVar_pCRE	Not_bmVar_Not_binding	C/T	UT_JURKAT_MORF4L1.2	rep1	0.649056	0.201588	-0.664936	-0.233225	-1.31399	-0.434813	0	5	o2	o1	-0.0772964	0.366556	0.670726	0.403404	0.931556	-1.08542	-0.169656	-1.18771	1.27156	-0.187091	-0.142162	-0.984289	0.0357992	0.0121354	0.238828	0.0729656	1.44613	1.91594	0.621914	1.13688	UT_JURKAT_MORF4L1.2_v2_a2_run1	MORF4L1.2
rs2256388	chr15-90969335_G/T	15:90426103:G:T	Not_bmVar	emVar	Not_bmVar_emVar	Not_bmVar_Not_binding	G/T	UT_JURKAT_MORF4L1.2	rep1	-0.127631	-0.364938	-0.208916	-0.0990194	-0.0812852	0.265919	0	5	o1	o2	-0.938447	0.345813	-0.00533014	-0.549479	-0.601074	-0.441111	-0.235469	0.0778884	0.0488374	-0.211682	-0.49572	0.22203	0.273148	0.174808	0.567624	0.358124	0.563602	0.75744	0.24594	0.445967	UT_JURKAT_MORF4L1.2_v2_a2_run1	MORF4L1.2
rs2256097	chr15-90971331_A/T	15:90428099:A:T	Not_bmVar	emVar	Not_bmVar_emVar	Not_bmVar_Not_binding	A/T	UT_JURKAT_MORF4L1.2	rep1	-0.522601	-0.453734	-0.382588	-0.523786	0.140012	-0.0700525	-5	-5	o1	o1	0.480731	-0.132266	-0.807949	-0.408797	-0.912935	-0.941185	0.555811	-0.0731197	-0.431704	-0.833587	-0.692057	-1.66806	0.672905	0.275566	0.829752	0.465192	0.172046	0.559775	0.0810515	0.332368	UT_JURKAT_MORF4L1.2_v2_a2_run1	MORF4L1.2
rs8035980	chr15-90974390_G/C	15:90431158:G:C	Not_bmVar	pCRE	Not_bmVar_pCRE	Not_bmVar_Not_binding	G/C	UT_JURKAT_MORF4L1.2	rep1	0.156198	0.250921	0.19623	0.0292526	0.0400323	-0.221668	5	5	o2	o2	-0.19948	0.105633	0.245137	0.0702969	0.206763	1.07718	-0.193828	0.191894	-0.182058	-0.501449	0.200567	0.66039	0.959261	0.178272	0.977403	0.36084	0.0180634	0.748916	0.00992636	0.442685	UT_JURKAT_MORF4L1.2_v2_a2_run1	MORF4L1.2
rs8042861	chr15-90977333_G/T	15:90434101:G:T	Not_bmVar	pCRE	Not_bmVar_pCRE	Not_bmVar_Not_binding	G/T	UT_JURKAT_MORF4L1.2	rep1	-0.677359	-0.452706	-0.505758	-0.409852	0.171601	0.0428545	-5	-5	o1	o1	0.682211	-0.0578782	-0.230623	-1.11862	-1.29684	-0.694484	0.886452	0.346465	-0.60247	-1.15192	-1.35798	-0.579661	0.368007	0.531346	0.649086	0.678643	0.434144	0.274622	0.187698	0.168358	UT_JURKAT_MORF4L1.2_v2_a2_run1	MORF4L1.2
rs4932342	chr15-90982923_C/T	15:90439691:C:T	Not_bmVar	pCRE	Not_bmVar_pCRE	Not_bmVar_Not_binding	C/T	UT_JURKAT_MORF4L1.2	rep1	0.318016	-0.114365	0.200056	-0.271541	-0.11796	-0.157176	0	0	o2	o1	-0.111563	0.292925	-0.510754	0.30581	0.343106	-1.00571	-0.604075	0.285632	-0.205986	-0.124247	0.114479	-1.09505	0.768157	0.394533	0.880796	0.574341	0.11455	0.403916	0.0551249	0.24083	UT_JURKAT_MORF4L1.2_v2_a2_run1	MORF4L1.2
rs2158406	chr15-90994499_T/C	15:90451267:T:C	Not_bmVar	pCRE	Not_bmVar_pCRE	Not_bmVar_Not_binding	T/C	UT_JURKAT_MORF4L1.2	rep1	0.656859	0.671773	0.800083	0.51789	0.143223	-0.153883	-5	0	o2	o1	0.735962	1.43409	1.38509	1.54582	-0.120374	-0.949953	1.31689	1.49917	0.986347	0.463963	0.100999	-1.26002	0.864531	0.0891497	0.927808	0.238937	0.0632195	1.04988	0.0325421	0.621717	UT_JURKAT_MORF4L1.2_v2_a2_run1	MORF4L1.2
rs8025487	chr15-90995235_C/T	15:90452003:C:T	Not_bmVar	pCRE	Not_bmVar_pCRE	Not_bmVar_Not_binding	C/T	UT_JURKAT_MORF4L1.2	rep1	0.628789	0.447638	0.634931	0.445195	0.00614209	-0.00244357	0	0	o1	o1	1.46211	2.06029	0.71472	-0.506456	-0.802708	-0.242125	1.92121	2.02061	0.500834	-0.500467	-0.750744	-0.52027	0.974424	0.665807	0.986488	0.771906	0.0112521	0.176651	0.00590826	0.112436	UT_JURKAT_MORF4L1.2_v2_a2_run1	MORF4L1.2
rs8033813	chr15-90999715_A/T	15:90456483:A:T	Not_bmVar	pCRE	Not_bmVar_pCRE	Not_bmVar_Not_binding	A/T	UT_JURKAT_MORF4L1.2	rep1	-2.3991	-2.19282	-1.87355	-1.56905	0.52555	0.623767	5	5	o2	o2	-2.91783	-2.91062	-3.23784	-1.4297	-1.88758	-0.773327	-2.27631	-2.3672	-2.10659	-0.698841	-1.3799	-0.585446	0.197154	0.07313	0.498018	0.213595	0.705194	1.1359	0.302755	0.67041	UT_JURKAT_MORF4L1.2_v2_a2_run1	MORF4L1.2
rs1978150	chr15-91037041_C/T	15:90493809:C:T	Not_bmVar	emVar	Not_bmVar_emVar	Not_bmVar_Not_binding	C/T	UT_JURKAT_MORF4L1.2	rep1	-0.376207	-0.540211	-0.319226	-0.233841	0.0569803	0.30637	0	-5	o1	o1	0.151007	0.404408	-0.609287	-0.94325	-1.15682	-1.08732	0.934279	0.510162	-0.0389272	-0.5505	-1.14861	-1.10945	0.933489	0.0338957	0.963449	0.133154	0.0298908	1.46986	0.0161711	0.875647	UT_JURKAT_MORF4L1.2_v2_a2_run1	MORF4L1.2
rs108990	chr16-1065433_T/C	16:1015433:T:C	Not_bmVar	Not_active	Not_bmVar_Not_active	Not_bmVar_Not_binding	T/C	UT_JURKAT_MORF4L1.2	rep1	-0.740526	-0.704174	-0.766199	-0.684504	-0.0256735	0.0196703	-5	-5	o2	o2	-0.755485	-0.755417	-0.617263	-0.447853	-0.725635	-0.923391	-2.3435	-0.613494	-0.218991	0.778732	-0.918905	-0.790864	0.466836	0.287321	0.712553	0.476703	0.330836	0.541633	0.147183	0.321752	UT_JURKAT_MORF4L1.2_v2_a2_run1	MORF4L1.2
rs396920	chr16-1067171_C/T	16:1017171:C:T	Not_bmVar	pCRE	Not_bmVar_pCRE	Not_bmVar_Not_binding	C/T	UT_JURKAT_MORF4L1.2	rep1	0.607856	0.57791	-0.16358	0.315663	-0.771436	-0.262247	-5	-5	o2	o2	-0.273836	-0.274235	-0.14694	1.54953	1.48995	1.123	-0.383569	-0.550711	-0.0481946	1.59742	0.223551	1.05548	0.562128	0.921865	0.770872	0.941941	0.250165	0.0353329	0.113018	0.0259764	UT_JURKAT_MORF4L1.2_v2_a2_run1	MORF4L1.2
rs405343	chr16-1067832_G/T	16:1017832:G:T	Not_bmVar	pCRE	Not_bmVar_pCRE	Not_bmVar_Not_binding	G/T	UT_JURKAT_MORF4L1.2	rep1	-0.389871	-0.494149	-0.503772	-0.364391	-0.113901	0.129758	5	5	o1	o1	-0.369965	-0.467541	-0.271264	-0.639563	-0.312201	-0.904358	-0.518384	-0.346111	0.797153	-0.629991	-0.661433	-0.82758	0.55269	0.139188	0.768112	0.314658	0.257519	0.856397	0.114575	0.502161	UT_JURKAT_MORF4L1.2_v2_a2_run1	MORF4L1.2
rs413165	chr16-1067895_T/C	16:1017895:T:C	Not_bmVar	pCRE	Not_bmVar_pCRE	Not_bmVar_Not_binding	T/C	UT_JURKAT_MORF4L1.2	rep1	1.25722	1.26485	0.811974	0.921988	-0.445241	-0.342866	5	5	o1	o1	1.9249	2.20937	3.15454	0.275566	0.305059	-0.280307	1.42262	1.62681	2.86773	0.157172	-0.00286427	-0.539536	0.253113	0.312436	0.5513	0.50105	0.596686	0.505239	0.258612	0.300119	UT_JURKAT_MORF4L1.2_v2_a2_run1	MORF4L1.2
rs6498143	chr16-11095036_T/G	16:11001179:T:G	Not_bmVar	pCRE	Not_bmVar_pCRE	Not_bmVar_Not_binding	T/G	UT_JURKAT_MORF4L1.2	rep1	-0.881609	-0.959143	-0.899878	-0.858291	-0.0182689	0.100852	-5	-5	o2	o2	-1.08495	-0.6632	-1.25084	-0.557547	-1.10002	-1.0983	-1.09891	-0.932091	-0.762291	-0.433694	-0.867665	-1.05509	0.321004	0.602253	0.606011	0.726971	0.49349	0.220221	0.21752	0.138483	UT_JURKAT_MORF4L1.2_v2_a2_run1	MORF4L1.2
rs1003603	chr16-11114623_A/G	16:11020766:A:G	Not_bmVar	pCRE	Not_bmVar_pCRE	Not_bmVar_Not_binding	A/G	UT_JURKAT_MORF4L1.2	rep1	-0.797825	-0.758239	-0.582078	-0.652872	0.215746	0.105367	5	-5	o2	o2	-0.677997	-0.689098	-0.871544	-0.862391	-0.906551	-0.541849	-0.553809	-0.32847	-1.07046	-0.276765	-0.835687	-0.852037	0.524596	0.154829	0.747334	0.333926	0.280175	0.810148	0.126485	0.476349	UT_JURKAT_MORF4L1.2_v2_a2_run1	MORF4L1.2
rs1985372	chr16-11114839_C/T	16:11020982:C:T	Not_bmVar	pCRE	Not_bmVar_pCRE	Not_bmVar_Not_binding	C/T	UT_JURKAT_MORF4L1.2	rep1	0.00136171	-0.125962	0.206256	-0.151821	0.204894	-0.0258586	-5	0	o1	o1	0.57763	-0.332313	-0.522341	-0.38224	0.335036	-0.431545	0.286159	0.300033	-0.593038	-0.689713	0.11248	-0.326844	0.0870321	0.219191	0.3474	0.404428	1.06032	0.659177	0.45917	0.393159	UT_JURKAT_MORF4L1.2_v2_a2_run1	MORF4L1.2
rs8045749	chr16-11119653_A/G	16:11025796:A:G	Not_bmVar	pCRE	Not_bmVar_pCRE	Not_bmVar_Not_binding	A/G	UT_JURKAT_MORF4L1.2	rep1	1.01697	0.480917	0.950925	0.537511	-0.0660442	0.056594	0	0	o2	o2	-0.72875	0.215111	1.12494	0.829288	1.81883	-0.373917	-0.320634	0.434286	0.933143	0.84329	1.46756	-0.132586	0.270197	0.520453	0.566034	0.669364	0.568319	0.283619	0.247158	0.174338	UT_JURKAT_MORF4L1.2_v2_a2_run1	MORF4L1.2
rs7197422	chr16-11121071_C/G	16:11027214:C:G	Not_bmVar	pCRE	Not_bmVar_pCRE	Not_bmVar_Not_binding	C/G	UT_JURKAT_MORF4L1.2	rep1	-0.838133	-0.720266	-0.506543	-0.432046	0.331591	0.28822	5	5	o2	o2	-0.998993	-0.851646	-1.17433	-0.510694	-0.824621	0.0386896	-0.667118	-0.732914	-0.466692	-0.31075	-0.280171	-0.134631	0.0753845	0.048665	0.329893	0.164185	1.12272	1.31278	0.481626	0.784666	UT_JURKAT_MORF4L1.2_v2_a2_run1	MORF4L1.2
rs9923455	chr16-11131864_G/C	16:11038007:G:C	Not_bmVar	pCRE	Not_bmVar_pCRE	Not_bmVar_Not_binding	G/C	UT_JURKAT_MORF4L1.2	rep1	-0.0362714	-0.00850727	0.00503693	0.300983	0.0413083	0.309491	5	-5	o2	o1	0.0529603	0.126464	0.0569362	-0.595284	-0.199006	0.506887	1.34886	-0.0208081	0.225671	-0.0791462	0.030882	0.300442	0.469474	0.0131811	0.713356	0.0775733	0.328389	1.88005	0.146694	1.11029	UT_JURKAT_MORF4L1.2_v2_a2_run1	MORF4L1.2
rs3901386	chr16-11142720_T/C	16:11048863:T:C	Not_bmVar	emVar	Not_bmVar_emVar	Not_bmVar_Not_binding	T/C	UT_JURKAT_MORF4L1.2	rep1	-0.682444	0.439643	-0.870632	0.293568	-0.188188	-0.146076	5	5	o2	o2	-0.153931	-0.419749	1.28469	1.24414	-0.945139	1.62785	-0.35857	-0.887657	1.05927	1.38052	-0.853607	1.42146	0.294447	0.684201	0.582785	0.785177	0.530993	0.164816	0.234491	0.105033	UT_JURKAT_MORF4L1.2_v2_a2_run1	MORF4L1.2
rs2286973	chr16-11154770_G/A	16:11060913:G:A	Not_bmVar	pCRE	Not_bmVar_pCRE	Not_bmVar_Not_binding	G/A	UT_JURKAT_MORF4L1.2	rep1	-0.795504	-0.461342	-0.405583	-0.293583	0.389921	0.167759	5	-5	o1	o1	-0.0912213	-0.793532	0.619165	-0.857941	-0.797476	-0.847049	0.741775	0.0382308	0.214577	-0.896721	-0.849397	-1.00996	0.0648678	0.0448379	0.309936	0.157488	1.18797	1.34836	0.508728	0.802751	UT_JURKAT_MORF4L1.2_v2_a2_run1	MORF4L1.2
rs7200940	chr16-11164567_G/C	16:11070710:G:C	Not_bmVar	pCRE	Not_bmVar_pCRE	Not_bmVar_Not_binding	G/C	UT_JURKAT_MORF4L1.2	rep1	-0.864024	-0.475065	-0.511325	-0.397198	0.352699	0.0778672	-5	-5	o2	o2	-1.22845	-1.10747	-1.04735	0.895731	-0.620573	0.257723	-1.05239	-0.675526	-1.03797	0.780957	-0.347124	-0.0511342	0.0658847	0.235166	0.312189	0.421676	1.18122	0.628626	0.505583	0.375021	UT_JURKAT_MORF4L1.2_v2_a2_run1	MORF4L1.2
rs11860603	chr16-11165017_T/C	16:11071160:T:C	Not_bmVar	pCRE	Not_bmVar_pCRE	Not_bmVar_Not_binding	T/C	UT_JURKAT_MORF4L1.2	rep1	-0.362907	-0.43097	-0.529195	-0.323725	-0.166288	0.107245	0	-5	o2	o2	0.00597636	-0.772886	-0.62304	-0.413987	0.0470729	-0.828956	-0.0975105	-0.71232	-0.377511	-0.0551012	-0.34607	-0.353838	0.488087	0.167343	0.72416	0.349712	0.311503	0.776393	0.140165	0.456289	UT_JURKAT_MORF4L1.2_v2_a2_run1	MORF4L1.2
rs9934969	chr16-11166002_G/A	16:11072145:G:A	Not_bmVar	pCRE	Not_bmVar_pCRE	Not_bmVar_Not_binding	G/A	UT_JURKAT_MORF4L1.2	rep1	0.34554	-0.0646328	-0.134503	-0.344158	-0.480043	-0.279526	0	-5	o1	o1	0.809802	1.11314	-0.509063	-0.912115	-0.422054	-0.467501	1.03298	0.644465	-1.31254	-1.01111	-0.913471	-0.505265	0.00732172	0.0593311	0.121962	0.187217	2.13539	1.22672	0.913775	0.727655	UT_JURKAT_MORF4L1.2_v2_a2_run1	MORF4L1.2
rs11865121	chr16-11166688_C/A	16:11072831:C:A	Not_bmVar	pCRE	Not_bmVar_pCRE	Not_bmVar_Not_binding	C/A	UT_JURKAT_MORF4L1.2	rep1	-0.134302	-0.231735	0.277416	-0.113349	0.411718	0.118386	0	0	o1	o1	0.661563	0.69063	-0.0932937	-0.566338	-0.959235	-1.12373	1.12171	1.19028	-0.642718	-0.800538	-0.635445	-0.913377	0.13546	0.279862	0.423703	0.469484	0.868187	0.553056	0.372939	0.328379	UT_JURKAT_MORF4L1.2_v2_a2_run1	MORF4L1.2
rs7198621	chr16-11167458_C/G	16:11073601:C:G	Not_bmVar	pCRE	Not_bmVar_pCRE	Not_bmVar_Not_binding	C/G	UT_JURKAT_MORF4L1.2	rep1	-0.224343	-0.249194	-0.786161	-0.922027	-0.561818	-0.672833	-5	-5	o1	o1	0.337024	-0.386998	-0.82107	-0.195395	-0.0616878	-0.367036	-0.225123	-0.784843	-1.34898	-1.41339	-0.787479	-0.972346	0.0322715	0.000135529	0.227837	0.00307845	1.49118	3.86797	0.642375	2.51167	UT_JURKAT_MORF4L1.2_v2_a2_run1	MORF4L1.2
rs7204643	chr16-11167603_T/C	16:11073746:T:C	Not_bmVar	pCRE	Not_bmVar_pCRE	Not_bmVar_Not_binding	T/C	UT_JURKAT_MORF4L1.2	rep1	-0.575934	-0.529062	-0.561867	-0.436899	0.0140672	0.0921634	5	5	o2	o1	-0.835781	-0.875554	-0.27289	-0.70699	-0.276314	-0.206845	-0.736778	-0.812989	0.081441	-0.554831	-0.310744	-0.287493	0.96124	0.569451	0.978261	0.703699	0.017168	0.244544	0.00954527	0.152613	UT_JURKAT_MORF4L1.2_v2_a2_run1	MORF4L1.2
rs2058531	chr16-11172109_T/C	16:11078252:T:C	Not_bmVar	pCRE	Not_bmVar_pCRE	Not_bmVar_Not_binding	T/C	UT_JURKAT_MORF4L1.2	rep1	-0.57288	-0.675129	-0.440758	-0.402099	0.132122	0.27303	-5	-5	o2	o2	-0.612621	-0.935618	-0.845171	0.160654	-0.210142	-1.60788	-0.443708	-1.14638	-0.912275	0.472084	0.264865	-0.647179	0.192308	0.424855	0.491663	0.599869	0.716003	0.371759	0.308332	0.221943	UT_JURKAT_MORF4L1.2_v2_a2_run1	MORF4L1.2
rs9652582	chr16-11174564_G/A	16:11080707:G:A	Not_bmVar	pCRE	Not_bmVar_pCRE	Not_bmVar_Not_binding	G/A	UT_JURKAT_MORF4L1.2	rep1	-1.07576	-0.88268	-0.840259	-0.824811	0.2355	0.0578688	-5	-5	o1	o1	0.518782	-0.924192	-1.11793	-1.41358	-1.22732	-1.13184	0.756283	-0.49349	-1.28557	-1.45208	-1.18703	-1.28699	0.323582	0.632644	0.608196	0.750823	0.490016	0.19884	0.215956	0.124462	UT_JURKAT_MORF4L1.2_v2_a2_run1	MORF4L1.2
rs2041670	chr16-11174652_G/A	16:11080795:G:A	Not_bmVar	pCRE	Not_bmVar_pCRE	Not_bmVar_Not_binding	G/A	UT_JURKAT_MORF4L1.2	rep1	-0.357488	-0.287092	-0.797916	-0.196749	-0.440428	0.090343	5	5	o1	o1	-0.00428332	-0.125527	0.395871	-0.807799	-0.589448	-0.591368	0.424623	-0.603194	1.06614	-0.640588	-0.992637	-0.434839	0.0308218	0.0538203	0.222194	0.175289	1.51114	1.26905	0.653268	0.756245	UT_JURKAT_MORF4L1.2_v2_a2_run1	MORF4L1.2
rs9931397	chr16-11177394_G/C	16:11083537:G:C	Not_bmVar	pCRE	Not_bmVar_pCRE	Not_bmVar_Not_binding	G/C	UT_JURKAT_MORF4L1.2	rep1	-1.99904	-1.8325	-1.14792	-1.02194	0.851121	0.81056	-5	5	o1	o2	-1.53616	-2.02321	-2.04655	-1.8736	-1.97487	-1.54059	-1.16537	-1.2072	-0.915378	-1.28708	-1.08864	-0.467946	0.0182063	4.87419e-05	0.178687	0.00153292	1.73978	4.3121	0.747908	2.81448	UT_JURKAT_MORF4L1.2_v2_a2_run1	MORF4L1.2
rs12708715	chr16-11177824_C/T	16:11083967:C:T	Not_bmVar	pCRE	Not_bmVar_pCRE	Not_bmVar_Not_binding	C/T	UT_JURKAT_MORF4L1.2	rep1	-0.328076	-0.697782	-0.599652	-0.690326	-0.271576	0.00745616	-5	5	o1	o2	-0.239637	-0.275469	-1.76687	-0.885351	-0.380684	-0.638679	-0.519984	-0.535098	-1.41781	-0.77139	-0.664207	-0.23347	0.653595	0.285183	0.822599	0.474256	0.184691	0.544876	0.084812	0.323987	UT_JURKAT_MORF4L1.2_v2_a2_run1	MORF4L1.2
rs7192287	chr16-11180537_A/T	16:11086680:A:T	Not_bmVar	pCRE	Not_bmVar_pCRE	Not_bmVar_Not_binding	A/T	UT_JURKAT_MORF4L1.2	rep1	-1.10729	-1.04771	-0.893492	-0.974153	0.2138	0.0735618	-5	0	o1	o1	-0.943775	-1.03143	-0.986607	-1.02268	-1.18315	-1.11864	-1.09813	-0.568569	-0.892977	-0.99377	-1.21842	-1.07305	0.382391	0.877476	0.65494	0.912842	0.417492	0.0567648	0.183799	0.0396044	UT_JURKAT_MORF4L1.2_v2_a2_run1	MORF4L1.2
rs12919083	chr16-11188930_A/C	16:11095073:A:C	Not_bmVar	pCRE	Not_bmVar_pCRE	Not_bmVar_Not_binding	A/C	UT_JURKAT_MORF4L1.2	rep1	0.230524	0.302786	0.808062	0.834534	0.577538	0.531748	5	5	o1	o1	0.720756	0.486029	1.0879	-0.446987	-0.0249812	-0.00599858	0.780202	0.989004	1.93025	0.0399426	0.62712	0.640687	0.0563176	0.00295156	0.294126	0.0288614	1.24936	2.52995	0.531467	1.53968	UT_JURKAT_MORF4L1.2_v2_a2_run1	MORF4L1.2
rs9746695	chr16-11207894_T/C	16:11114037:T:C	Not_bmVar	pCRE	Not_bmVar_pCRE	Not_bmVar_Not_binding	T/C	UT_JURKAT_MORF4L1.2	rep1	-0.283493	-0.598042	-0.372885	-0.550543	-0.0893918	0.047499	0	-5	o2	o1	-0.425348	-0.458576	-1.01362	-1.05213	-0.10841	-0.530161	-0.155985	-0.363166	-0.902101	-1.00157	-0.382603	-0.497836	0.549329	0.91415	0.765919	0.935394	0.260167	0.0389825	0.115817	0.0290053	UT_JURKAT_MORF4L1.2_v2_a2_run1	MORF4L1.2
rs6498162	chr16-11212708_G/A	16:11118851:G:A	Not_bmVar	pCRE	Not_bmVar_pCRE	Not_bmVar_Not_binding	G/A	UT_JURKAT_MORF4L1.2	rep1	-0.59253	-0.430827	-0.637372	-0.45855	-0.044842	-0.027722	5	5	o1	o1	-0.217298	0.101522	0.435422	-0.992168	-1.28658	-0.625861	-0.390364	-0.15993	0.778065	-1.06907	-1.11481	-0.795185	0.228418	0.414769	0.52998	0.592683	0.641269	0.382194	0.275741	0.227177	UT_JURKAT_MORF4L1.2_v2_a2_run1	MORF4L1.2
rs7200146	chr16-11213449_G/T	16:11119592:G:T	Not_bmVar	pCRE	Not_bmVar_pCRE	Not_bmVar_Not_binding	G/T	UT_JURKAT_MORF4L1.2	rep1	-0.641939	-0.391324	-0.387187	-0.462903	0.254752	-0.0715792	-5	0	o1	o1	0.952472	-0.328655	-0.847028	-0.223437	-0.955223	-0.946074	0.402514	0.529157	-0.527994	-0.78439	-1.30353	-1.09318	0.384347	0.162119	0.655966	0.3439	0.415277	0.790167	0.183119	0.463568	UT_JURKAT_MORF4L1.2_v2_a2_run1	MORF4L1.2
rs6498163	chr16-11213951_C/T	16:11120094:C:T	Not_bmVar	pCRE	Not_bmVar_pCRE	Not_bmVar_Not_binding	C/T	UT_JURKAT_MORF4L1.2	rep1	-0.801508	-0.923798	-1.37292	-1.17498	-0.571413	-0.251187	0	5	o2	o1	-1.40598	-1.02123	-0.64526	-1.00623	-0.581789	-0.882299	-1.31017	-1.06074	-0.129931	-1.76503	-1.6851	-1.09894	0.1222	0.0394128	0.401996	0.144429	0.912928	1.40436	0.395778	0.840345	UT_JURKAT_MORF4L1.2_v2_a2_run1	MORF4L1.2
rs8050875	chr16-11223537_T/C	16:11129680:T:C	Not_bmVar	pCRE	Not_bmVar_pCRE	Not_bmVar_Not_binding	T/C	UT_JURKAT_MORF4L1.2	rep1	-1.33235	-0.8141	-1.21146	-0.950703	0.120893	-0.136604	5	0	o1	o2	-0.488269	-1.25821	-0.380099	-0.598065	-1.40649	-0.753462	-0.843743	-1.77925	-0.812506	-0.769652	-0.643668	-0.855401	0.0926918	0.104864	0.358144	0.263726	1.03296	0.979374	0.445942	0.578847	UT_JURKAT_MORF4L1.2_v2_a2_run1	MORF4L1.2
rs77875773	chr16-11287290_T/A	16:11193433:T:A	Not_bmVar	pCRE	Not_bmVar_pCRE	Not_bmVar_Not_binding	T/A	UT_JURKAT_MORF4L1.2	rep1	0.39517	0.188491	-0.0377756	0.224641	-0.432946	0.03615	0	-5	o1	o1	0.933223	1.61283	0.445657	-0.381735	-0.822487	-0.656538	1.25884	0.948817	0.795139	0.0620393	-1.02437	-0.692619	0.198748	0.247055	0.499706	0.434615	0.701697	0.607207	0.301285	0.361895	UT_JURKAT_MORF4L1.2_v2_a2_run1	MORF4L1.2
rs4781041	chr16-11290234_A/G	16:11196377:A:G	Not_bmVar	pCRE	Not_bmVar_pCRE	Not_bmVar_Not_binding	A/G	UT_JURKAT_MORF4L1.2	rep1	-1.27058	-1.05759	-0.614655	-0.588924	0.655923	0.468668	-5	-5	o2	o2	-1.10952	-1.61342	-1.94224	0.0089887	-0.927732	-0.76163	-0.768642	-0.808664	-0.875325	0.0755083	-0.420646	-0.735774	0.0196696	0.0371763	0.184121	0.141103	1.70621	1.42973	0.734898	0.850464	UT_JURKAT_MORF4L1.2_v2_a2_run1	MORF4L1.2
rs4780348	chr16-11290492_A/T	16:11196635:A:T	Not_bmVar	pCRE	Not_bmVar_pCRE	Not_bmVar_Not_binding	A/T	UT_JURKAT_MORF4L1.2	rep1	-0.0951306	-0.233778	-0.40676	-0.372081	-0.311629	-0.138303	-5	-5	o2	o2	-0.892959	-0.577695	-0.0841991	0.751684	0.387434	-0.98693	-1.35427	-0.807362	-0.224751	0.497129	-0.00615748	-0.337077	0.088959	0.0475476	0.351658	0.162195	1.05081	1.32287	0.453879	0.789964	UT_JURKAT_MORF4L1.2_v2_a2_run1	MORF4L1.2
rs78621313	chr16-11300216_G/A	16:11206359:G:A	Not_bmVar	pCRE	Not_bmVar_pCRE	Not_bmVar_Not_binding	G/A	UT_JURKAT_MORF4L1.2	rep1	-0.898629	-0.841686	-1.113	-1.0657	-0.214374	-0.224013	-5	-5	o1	o1	-0.401276	-0.550868	-0.540652	-0.939033	-1.24639	-1.37189	-0.704755	-0.853538	-0.879854	-1.09533	-1.37247	-1.48824	0.581281	0.537946	0.785201	0.681394	0.235614	0.269262	0.105019	0.166602	UT_JURKAT_MORF4L1.2_v2_a2_run1	MORF4L1.2
rs181582	chr16-11343547_C/T	16:11249690:C:T	Not_bmVar	pCRE	Not_bmVar_pCRE	Not_bmVar_Not_binding	C/T	UT_JURKAT_MORF4L1.2	rep1	-0.810228	-0.678382	-0.959949	-0.723687	-0.149721	-0.0453051	-5	-5	o2	o1	-0.563266	-1.1606	-0.972509	-0.408635	-0.459859	-0.505428	-0.313359	-1.41468	-0.831144	-0.703411	-0.505223	-0.574312	0.786848	0.69668	0.890858	0.793984	0.104109	0.156967	0.0501914	0.100188	UT_JURKAT_MORF4L1.2_v2_a2_run1	MORF4L1.2
rs2021511	chr16-11344903_C/T	16:11251046:C:T	Not_bmVar	Not_active	Not_bmVar_Not_active	Not_bmVar_Not_binding	C/T	UT_JURKAT_MORF4L1.2	rep1	-0.805904	-0.837465	-1.30447	-1.00619	-0.498566	-0.168726	5	5	o2	o2	-1.28135	-0.653903	-0.902713	-0.774463	-0.957906	-0.454459	-1.55126	-1.57477	-1.14206	-0.445665	-1.03417	-0.289216	0.144042	0.150346	0.43258	0.329414	0.84151	0.822907	0.363934	0.482258	UT_JURKAT_MORF4L1.2_v2_a2_run1	MORF4L1.2
rs243332	chr16-11349678_C/T	16:11255821:C:T	Not_bmVar	pCRE	Not_bmVar_pCRE	Not_bmVar_Not_binding	C/T	UT_JURKAT_MORF4L1.2	rep1	-0.976815	-0.725928	-0.888755	-0.894766	0.0880608	-0.168838	5	0	o2	o2	-0.75194	-1.28997	-0.62861	-0.646668	-0.66366	-0.37472	-1.10465	-1.33065	-0.946599	-0.55541	-0.44686	-0.984426	0.698231	0.475625	0.84532	0.637224	0.156001	0.322735	0.072979	0.195708	UT_JURKAT_MORF4L1.2_v2_a2_run1	MORF4L1.2
rs55870745	chr16-11355102_G/T	16:11261245:G:T	Not_bmVar	pCRE	Not_bmVar_pCRE	Not_bmVar_Not_binding	G/T	UT_JURKAT_MORF4L1.2	rep1	-0.657561	-0.919448	-0.538048	-0.804243	0.119513	0.115205	0	0	o2	o1	-0.643966	-0.694931	-0.943335	-0.850357	-0.620191	-1.76391	-0.745311	-0.314239	-0.821313	-1.00512	-0.761856	-1.17762	0.442931	0.496057	0.694994	0.655454	0.353664	0.304469	0.158019	0.183458	UT_JURKAT_MORF4L1.2_v2_a2_run1	MORF4L1.2
rs56350515	chr16-11355104_A/T	16:11261247:A:T	Not_bmVar	pCRE	Not_bmVar_pCRE	Not_bmVar_Not_binding	A/T	UT_JURKAT_MORF4L1.2	rep1	-1.06855	-0.921161	-1.1059	-1.06146	-0.0373503	-0.140303	-5	-5	o1	o1	-0.266342	-0.690299	-0.910946	-1.15603	-1.4468	-1.05656	-0.645261	-0.742312	-1.14811	-1.30143	-1.46948	-1.06218	0.979433	0.900332	0.989462	0.928554	0.0090251	0.0455974	0.00460084	0.0321927	UT_JURKAT_MORF4L1.2_v2_a2_run1	MORF4L1.2
rs72771866	chr16-11355222_C/T	16:11261365:C:T	Not_bmVar	pCRE	Not_bmVar_pCRE	Not_bmVar_Not_binding	C/T	UT_JURKAT_MORF4L1.2	rep1	-0.621151	-0.659137	-0.92214	-0.773257	-0.300989	-0.11412	-5	-5	o2	o2	-0.504699	-0.756733	-1.41567	0.0639397	-0.485569	-0.856091	-0.892098	-1.3339	-1.41752	0.746599	-0.510384	-1.23225	0.151296	0.115299	0.439602	0.281394	0.820173	0.938176	0.35694	0.550686	UT_JURKAT_MORF4L1.2_v2_a2_run1	MORF4L1.2
rs243317	chr16-11357331_A/C	16:11263474:A:C	Not_bmVar	pCRE	Not_bmVar_pCRE	Not_bmVar_Not_binding	A/C	UT_JURKAT_MORF4L1.2	rep1	0.321922	-0.496068	-0.231047	-0.183086	-0.55297	0.312982	0	-5	o1	o2	-1.27947	0.434928	-0.77578	-1.42797	0.208917	-0.137039	-1.11182	0.12485	-0.573154	0.631402	-0.586944	0.417149	0.052568	0.0258781	0.282952	0.112047	1.27928	1.58707	0.548287	0.9506	UT_JURKAT_MORF4L1.2_v2_a2_run1	MORF4L1.2
rs367569	chr16-11365500_C/T	16:11271643:C:T	Not_bmVar	pCRE	Not_bmVar_pCRE	Not_bmVar_Not_binding	C/T	UT_JURKAT_MORF4L1.2	rep1	-0.849136	-0.363293	-1.08957	-0.849439	-0.240435	-0.486147	5	-5	o2	o1	-0.341238	-1.64406	-0.855235	-0.789362	-0.0542137	1.50435	-0.145685	-1.0287	-1.11783	-1.2681	-1.15044	-0.385877	0.0239886	0.029742	0.202756	0.122653	1.61999	1.52663	0.693026	0.91132	UT_JURKAT_MORF4L1.2_v2_a2_run1	MORF4L1.2
rs76664696	chr16-11400696_C/T	16:11306839:C:T	Not_bmVar	pCRE	Not_bmVar_pCRE	Not_bmVar_Not_binding	C/T	UT_JURKAT_MORF4L1.2	rep1	0.260126	0.145257	0.591088	0.350618	0.330962	0.205361	0	5	o2	o2	-0.581727	-0.0525473	0.0401705	0.461425	0.572799	0.431424	-0.352292	0.300317	0.139787	0.0947593	0.881859	1.03928	0.259767	0.133646	0.55523	0.307138	0.585416	0.874044	0.255527	0.512666	UT_JURKAT_MORF4L1.2_v2_a2_run1	MORF4L1.2
rs34832141	chr16-11400900_C/G	16:11307043:C:G	Not_bmVar	pCRE	Not_bmVar_pCRE	Not_bmVar_Not_binding	C/G	UT_JURKAT_MORF4L1.2	rep1	-0.810142	-0.657811	-0.579905	-0.448154	0.230237	0.209656	5	5	o2	o2	-1.37963	-1.73187	-1.1834	-0.292349	0.111591	0.528798	-1.3666	-1.34995	-0.785749	0.146515	0.19014	0.476718	0.759369	0.607995	0.878107	0.730197	0.119547	0.2161	0.0564525	0.13656	UT_JURKAT_MORF4L1.2_v2_a2_run1	MORF4L1.2
rs35342456	chr16-11401503_A/C	16:11307646:A:C	Not_bmVar	pCRE	Not_bmVar_pCRE	Not_bmVar_Not_binding	A/C	UT_JURKAT_MORF4L1.2	rep1	-0.629067	-0.518959	-0.370379	-0.492185	0.258688	0.026774	-5	-5	o1	o1	0.358193	-0.316755	-0.748937	-1.08067	-0.94138	-0.384203	-0.106064	-0.247633	-0.93522	-0.678068	-0.493125	-0.493	0.255561	0.0643766	0.552308	0.199317	0.592506	1.19127	0.257818	0.700456	UT_JURKAT_MORF4L1.2_v2_a2_run1	MORF4L1.2
rs12600282	chr16-11401866_G/T	16:11308009:G:T	Not_bmVar	pCRE	Not_bmVar_pCRE	Not_bmVar_Not_binding	G/T	UT_JURKAT_MORF4L1.2	rep1	-0.590523	-0.5912	-0.584994	-0.744527	0.00552873	-0.153327	0	0	o1	o1	-0.314977	0.0586851	-0.789062	-0.82942	-1.23973	-0.432697	-0.490668	-0.0448846	-1.03197	-1.42879	-1.1251	-0.345751	0.89389	0.167553	0.944162	0.349712	0.0487158	0.775848	0.0249536	0.456289	UT_JURKAT_MORF4L1.2_v2_a2_run1	MORF4L1.2
rs12918017	chr16-11402350_G/A	16:11308493:G:A	Not_bmVar	pCRE	Not_bmVar_pCRE	Not_bmVar_Not_binding	G/A	UT_JURKAT_MORF4L1.2	rep1	-1.07853	-1.06262	-1.09722	-0.971808	-0.0186855	0.09081	-5	-5	o2	o1	-1.31741	-1.09841	-1.0014	-0.892461	-1.05865	-1.00737	-0.71626	-0.989877	-1.1474	-0.895099	-1.20455	-0.877658	0.812934	0.740989	0.90284	0.8255	0.0899446	0.130188	0.0443894	0.0832828	UT_JURKAT_MORF4L1.2_v2_a2_run1	MORF4L1.2
rs35307035	chr16-11402908_G/A	16:11309051:G:A	Not_bmVar	pCRE	Not_bmVar_pCRE	Not_bmVar_Not_binding	G/A	UT_JURKAT_MORF4L1.2	rep1	-0.729216	-0.799746	-0.463313	-1.06565	0.265903	-0.265907	5	0	o1	o1	-1.18143	-0.624046	-0.497312	-1.04513	-0.834385	-0.616172	-1.595	-0.408112	-0.840279	-2.03541	-0.518513	-0.996602	0.125057	0.0167677	0.406718	0.088541	0.902893	1.77553	0.390706	1.05286	UT_JURKAT_MORF4L1.2_v2_a2_run1	MORF4L1.2
rs12162021	chr16-11403013_G/A	16:11309156:G:A	Not_bmVar	pCRE	Not_bmVar_pCRE	Not_bmVar_Not_binding	G/A	UT_JURKAT_MORF4L1.2	rep1	-1.4587	-1.00943	-1.10373	-0.534586	0.354967	0.474842	5	5	o2	o2	-1.0073	-2.02021	-0.780904	-0.745067	-0.897179	-0.605905	-0.550384	-1.37126	-0.248082	-0.314499	-0.836201	0.112905	0.38817	0.103426	0.657511	0.26172	0.410978	0.985371	0.182097	0.582164	UT_JURKAT_MORF4L1.2_v2_a2_run1	MORF4L1.2
rs12924957	chr16-11403766_C/T	16:11309909:C:T	Not_bmVar	pCRE	Not_bmVar_pCRE	Not_bmVar_Not_binding	C/T	UT_JURKAT_MORF4L1.2	rep1	-0.584557	-0.480404	-0.556756	-0.506897	0.0278006	-0.0264928	5	-5	o2	o1	-0.421592	-0.672384	-0.699409	-0.31988	-0.49673	-0.272431	-0.23433	-0.687258	-0.523329	-0.666228	-0.426254	-0.503983	0.951903	0.555984	0.976468	0.694252	0.0214072	0.254938	0.0103418	0.158483	UT_JURKAT_MORF4L1.2_v2_a2_run1	MORF4L1.2
rs12928822	chr16-11403893_C/T	16:11310036:C:T	Not_bmVar	emVar	Not_bmVar_emVar	Not_bmVar_Not_binding	C/T	UT_JURKAT_MORF4L1.2	rep1	0.0271064	0.0541003	-0.131316	-0.0376977	-0.158422	-0.091798	5	5	o2	o2	-0.23418	-0.153223	-0.498633	-0.447682	0.207436	1.45088	-0.462594	-0.435632	-0.467261	-0.388591	0.173	1.35489	0.704124	0.896672	0.847313	0.926119	0.152351	0.0473664	0.0719559	0.0333332	UT_JURKAT_MORF4L1.2_v2_a2_run1	MORF4L1.2
rs12927773	chr16-11403963_G/T	16:11310106:G:T	Not_bmVar	pCRE	Not_bmVar_pCRE	Not_bmVar_Not_binding	G/T	UT_JURKAT_MORF4L1.2	rep1	-0.339684	-0.634075	-0.487498	-0.621198	-0.147814	0.012877	0	5	o1	o2	-0.328088	-0.291375	-1.05784	-1.05715	-0.387993	-0.682002	-0.866494	-0.435295	-0.625431	-1.13095	-0.539701	-0.129314	0.703868	0.0360895	0.847313	0.138456	0.152509	1.44262	0.0719559	0.858689	UT_JURKAT_MORF4L1.2_v2_a2_run1	MORF4L1.2
rs72773819	chr16-11406792_C/A	16:11312935:C:A	Not_bmVar	pCRE	Not_bmVar_pCRE	Not_bmVar_Not_binding	C/A	UT_JURKAT_MORF4L1.2	rep1	-0.710866	-0.795749	-0.0983398	-0.205612	0.612526	0.590136	0	-5	o2	o2	-0.863164	-0.949971	-1.17282	-0.514375	-0.47176	-0.802405	-0.504682	-0.338972	-0.6966	0.471077	0.142292	-0.306788	0.0219023	0.000823372	0.191961	0.0122098	1.65951	3.0844	0.716787	1.91329	UT_JURKAT_MORF4L1.2_v2_a2_run1	MORF4L1.2
rs8050084	chr16-11407280_G/A	16:11313423:G:A	Not_bmVar	pCRE	Not_bmVar_pCRE	Not_bmVar_Not_binding	G/A	UT_JURKAT_MORF4L1.2	rep1	-0.186144	-0.337692	-0.396323	-0.546868	-0.21018	-0.209176	-5	-5	o1	o1	0.585775	0.359978	-0.12108	-1.54387	-0.732266	-0.574689	0.840944	0.409895	-0.812879	-1.26184	-1.20254	-1.25479	0.409317	0.0383839	0.674807	0.142854	0.38794	1.41585	0.170821	0.845107	UT_JURKAT_MORF4L1.2_v2_a2_run1	MORF4L1.2
rs34294744	chr16-11407623_C/G	16:11313766:C:G	Not_bmVar	pCRE	Not_bmVar_pCRE	Not_bmVar_Not_binding	C/G	UT_JURKAT_MORF4L1.2	rep1	-0.540712	-0.369739	-0.897557	-0.456535	-0.356844	-0.0867955	-5	-5	o1	o1	1.25723	-0.370897	-0.878642	-0.882142	-0.710528	-0.633458	0.86803	-0.752677	-0.613472	-0.745755	-1.04244	-0.452899	0.224876	0.346782	0.526156	0.534933	0.648057	0.459943	0.278885	0.271701	UT_JURKAT_MORF4L1.2_v2_a2_run1	MORF4L1.2
rs34947566	chr16-11412926_C/A	16:11319069:C:A	Not_bmVar	pCRE	Not_bmVar_pCRE	Not_bmVar_Not_binding	C/A	UT_JURKAT_MORF4L1.2	rep1	-0.512163	-0.791024	-0.954707	-0.899628	-0.442544	-0.108604	5	-5	o2	o1	-0.956617	-0.633415	-1.18489	-1.22877	-0.390912	-0.35154	-0.756183	-1.12234	-0.859964	-1.00366	-0.787076	-0.868549	0.0691364	0.0472836	0.318629	0.161679	1.16029	1.32529	0.496715	0.791346	UT_JURKAT_MORF4L1.2_v2_a2_run1	MORF4L1.2
rs12922090	chr16-11415117_C/T	16:11321260:C:T	Not_bmVar	pCRE	Not_bmVar_pCRE	Not_bmVar_Not_binding	C/T	UT_JURKAT_MORF4L1.2	rep1	-1.07965	-0.733283	-0.189781	-0.12378	0.88987	0.609502	-5	-5	o1	o1	0.026951	-0.876333	-1.03539	-0.58545	-1.28297	-0.646504	1.29952	-0.712564	-1.20593	-0.0758283	0.333003	-0.380881	0.00920464	0.00260667	0.131265	0.026549	2.03599	2.58391	0.881851	1.57595	UT_JURKAT_MORF4L1.2_v2_a2_run1	MORF4L1.2
rs12922409	chr16-11415289_C/T	16:11321432:C:T	Not_bmVar	pCRE	Not_bmVar_pCRE	Not_bmVar_Not_binding	C/T	UT_JURKAT_MORF4L1.2	rep1	-0.488184	-0.397016	0.0838761	-0.0732992	0.57206	0.323717	-5	0	o2	o1	-0.314478	-0.066377	-0.52361	0.00939478	-0.90999	-0.577035	-0.141452	0.483103	0.221344	-0.0415301	-0.315351	-0.64591	0.0796379	0.0938863	0.336667	0.246516	1.09888	1.0274	0.472799	0.608155	UT_JURKAT_MORF4L1.2_v2_a2_run1	MORF4L1.2
rs12935137	chr16-11422015_T/C	16:11328158:T:C	Not_bmVar	emVar	Not_bmVar_emVar	Not_bmVar_Not_binding	T/C	UT_JURKAT_MORF4L1.2	rep1	-0.849951	-0.87775	-1.05182	-1.00998	-0.201865	-0.132231	5	5	o2	o2	-0.457436	-1.04723	-1.7867	-0.988733	-0.652675	-0.333728	-0.756627	-0.922177	-1.64305	-0.948868	-1.18146	-0.607709	0.253855	0.36438	0.551658	0.551192	0.595414	0.438446	0.25833	0.258697	UT_JURKAT_MORF4L1.2_v2_a2_run1	MORF4L1.2
rs6498184	chr16-11435990_T/C	16:11342133:T:C	Not_bmVar	pCRE	Not_bmVar_pCRE	Not_bmVar_Not_binding	T/C	UT_JURKAT_MORF4L1.2	rep1	-0.592774	-0.466829	-0.586161	-0.372503	0.00661359	0.0943258	0	5	o2	o1	-0.608639	-1.13975	-0.300723	-0.536434	-0.0458034	-0.169628	-0.534201	-0.936202	0.212016	-0.585648	-0.236119	-0.154865	0.576973	0.909179	0.782976	0.931974	0.238844	0.0413504	0.106251	0.0305962	UT_JURKAT_MORF4L1.2_v2_a2_run1	MORF4L1.2
rs9922935	chr16-11438021_G/T	16:11344164:G:T	Not_bmVar	pCRE	Not_bmVar_pCRE	Not_bmVar_Not_binding	G/T	UT_JURKAT_MORF4L1.2	rep1	-1.12105	-1.22341	-0.691359	-0.739603	0.429695	0.483806	5	-5	o1	o2	-1.13075	-1.30354	-0.895259	-0.993901	-0.938562	-2.07844	-0.94684	-1.20667	-1.02038	0.243425	-0.176048	-1.33111	0.0900378	0.00399657	0.353245	0.0355223	1.04558	2.39831	0.451924	1.4495	UT_JURKAT_MORF4L1.2_v2_a2_run1	MORF4L1.2
rs12927069	chr16-11697954_G/C	16:11604098:G:C	Not_bmVar	pCRE	Not_bmVar_pCRE	Not_bmVar_Not_binding	G/C	UT_JURKAT_MORF4L1.2	rep1	-0.82466	-0.805184	-0.726851	-0.792007	0.0978091	0.0131772	-5	5	o1	o2	-0.495291	-0.602856	-0.921723	-1.07667	-1.04646	-0.688102	-0.54036	-0.43101	-1.1583	-1.17229	-1.02269	-0.427388	0.792988	0.860232	0.892245	0.903115	0.100734	0.0653845	0.049516	0.0442569	UT_JURKAT_MORF4L1.2_v2_a2_run1	MORF4L1.2
rs12933316	chr16-11699720_G/T	16:11605864:G:T	Not_bmVar	pCRE	Not_bmVar_pCRE	Not_bmVar_Not_binding	G/T	UT_JURKAT_MORF4L1.2	rep1	-0.466139	-0.471213	-0.229925	-0.192749	0.236213	0.278464	5	5	o1	o1	-0.793765	-0.283762	0.0904608	-0.822914	-0.648515	-0.36878	-0.505447	-0.349279	0.18208	-0.280717	-0.110571	-0.0925586	0.0878102	0.104255	0.348051	0.262656	1.05646	0.981904	0.458357	0.580613	UT_JURKAT_MORF4L1.2_v2_a2_run1	MORF4L1.2
rs11640929	chr16-11704756_G/A	16:11610900:G:A	Not_bmVar	pCRE	Not_bmVar_pCRE	Not_bmVar_Not_binding	G/A	UT_JURKAT_MORF4L1.2	rep1	-0.157498	-0.107204	-0.941397	-0.310754	-0.783899	-0.20355	5	5	o2	o2	-0.57658	-0.741998	-0.941572	0.468046	0.427002	0.72188	-0.473103	-1.2544	-0.681524	0.168807	-0.628396	1.00409	0.0931313	0.0741479	0.358144	0.214138	1.0309	1.1299	0.445942	0.669305	UT_JURKAT_MORF4L1.2_v2_a2_run1	MORF4L1.2
rs4584833	chr16-11798758_C/T	16:11704902:C:T	Not_bmVar	pCRE	Not_bmVar_pCRE	Not_bmVar_Not_binding	C/T	UT_JURKAT_MORF4L1.2	rep1	1.09873	0.709846	1.26511	0.889203	0.166375	0.179357	0	0	o1	o1	0.930535	1.48022	1.05077	0.531748	0.717244	-0.451446	1.26786	1.9474	1.17478	0.609397	0.582823	-0.247036	0.315325	0.35383	0.60228	0.540697	0.501242	0.451205	0.220202	0.267046	UT_JURKAT_MORF4L1.2_v2_a2_run1	MORF4L1.2
rs12926451	chr16-11819569_C/A	16:11725713:C:A	Not_bmVar	pCRE	Not_bmVar_pCRE	Not_bmVar_Not_binding	C/A	UT_JURKAT_MORF4L1.2	rep1	-0.170437	-0.188582	-0.189693	-0.332296	-0.0192555	-0.143714	-5	5	o2	o1	-0.507455	-0.0502352	-0.0819916	0.400778	-0.290639	-0.601951	-0.359204	-0.139323	-0.102963	-0.26885	-0.240062	-0.883375	0.855734	0.368274	0.923838	0.553862	0.0676612	0.433829	0.0344041	0.256598	UT_JURKAT_MORF4L1.2_v2_a2_run1	MORF4L1.2
rs11075010	chr16-11826013_C/T	16:11732157:C:T	Not_bmVar	pCRE	Not_bmVar_pCRE	Not_bmVar_Not_binding	C/T	UT_JURKAT_MORF4L1.2	rep1	0.58242	0.634745	0.894116	0.609951	0.311695	-0.0247935	-5	0	o2	o1	0.849055	0.718307	0.559696	1.64189	0.446533	-0.407011	1.06566	1.43888	0.741952	0.998217	0.349349	-0.934353	0.0148896	0.0132812	0.165171	0.0775733	1.82712	1.87676	0.782066	1.11029	UT_JURKAT_MORF4L1.2_v2_a2_run1	MORF4L1.2
rs11075012	chr16-11831030_T/C	16:11737174:T:C	Not_bmVar	pCRE	Not_bmVar_pCRE	Not_bmVar_Not_binding	T/C	UT_JURKAT_MORF4L1.2	rep1	-0.780317	-0.815888	-0.714373	-0.628941	0.0659444	0.186947	-5	-5	o2	o2	-1.04343	-1.20394	-1.04993	0.017956	-0.356692	-1.25929	-0.592079	-0.961768	-0.698583	-0.00709503	-0.466978	-1.04714	0.433871	0.419131	0.687183	0.595848	0.362639	0.377651	0.162928	0.224864	UT_JURKAT_MORF4L1.2_v2_a2_run1	MORF4L1.2
rs4780401	chr16-11839326_G/T	16:11745470:G:T	Not_bmVar	pCRE	Not_bmVar_pCRE	Not_bmVar_Not_binding	G/T	UT_JURKAT_MORF4L1.2	rep1	0.755813	0.497322	0.731432	0.519182	-0.0243818	0.02186	0	0	o1	o1	1.05467	1.77273	1.37904	-0.525145	-0.261103	-0.436256	1.48754	2.34249	1.32449	-0.806149	-0.879628	-0.353656	0.0794612	0.229055	0.336417	0.414908	1.09985	0.640061	0.473122	0.382049	UT_JURKAT_MORF4L1.2_v2_a2_run1	MORF4L1.2
rs7198151	chr16-11841539_A/G	16:11747683:A:G	Not_bmVar	pCRE	Not_bmVar_pCRE	Not_bmVar_Not_binding	A/G	UT_JURKAT_MORF4L1.2	rep1	-0.744653	-0.802971	-0.211698	-0.809518	0.532955	-0.00654771	0	0	o1	o1	-0.611376	-0.234459	-0.646125	-1.03131	-1.25485	-1.03971	-1.16855	0.16057	-0.662611	-1.16631	-0.583965	-1.43625	0.011979	0.0234567	0.143285	0.106732	1.92158	1.62973	0.843799	0.971704	UT_JURKAT_MORF4L1.2_v2_a2_run1	MORF4L1.2
rs151234	chr16-28505660_G/C	16:28494339:G:C	Not_bmVar	pCRE	Not_bmVar_pCRE	Not_bmVar_Not_binding	G/C	UT_JURKAT_MORF4L1.2	rep1	-0.615338	-0.441636	-0.89452	-0.744994	-0.279182	-0.303358	-5	5	o2	o2	-0.540301	-0.838421	-0.425639	-0.0251185	-0.392255	-0.428083	-1.05659	-0.807036	-0.547053	-0.630956	-0.982003	-0.446322	0.112168	0.162009	0.388282	0.3439	0.95013	0.790461	0.410852	0.463568	UT_JURKAT_MORF4L1.2_v2_a2_run1	MORF4L1.2
rs151233	chr16-28506428_C/T	16:28495107:C:T	Not_bmVar	pCRE	Not_bmVar_pCRE	Not_bmVar_Not_binding	C/T	UT_JURKAT_MORF4L1.2	rep1	-0.888216	-0.707879	-0.773423	-0.541788	0.114793	0.166091	-5	-5	o1	o1	-0.433474	-0.926403	-0.790906	-0.681353	-0.85003	-0.565106	0.00377793	-1.25489	-1.09906	-0.361174	-0.29196	-0.24742	0.166174	0.153021	0.460397	0.332312	0.779436	0.81525	0.336867	0.478455	UT_JURKAT_MORF4L1.2_v2_a2_run1	MORF4L1.2
rs56358680	chr16-28843118_A/G	16:28831797:A:G	Not_bmVar	pCRE	Not_bmVar_pCRE	Not_bmVar_Not_binding	A/G	UT_JURKAT_MORF4L1.2	rep1	-0.265493	-0.473768	-0.619307	-0.706457	-0.353813	-0.232689	0	5	o1	o1	-0.345649	-0.238107	-0.369267	-1.02944	-0.29288	-0.567263	-0.53209	-0.583629	-0.144246	-1.31068	-0.654984	-1.01311	0.205687	0.178294	0.507368	0.36084	0.686793	0.748864	0.294677	0.442685	UT_JURKAT_MORF4L1.2_v2_a2_run1	MORF4L1.2
rs62036626	chr16-28844284_A/G	16:28832963:A:G	Not_bmVar	pCRE	Not_bmVar_pCRE	Not_bmVar_Not_binding	A/G	UT_JURKAT_MORF4L1.2	rep1	-1.25211	-1.00017	-0.905401	-0.994873	0.346707	0.00530228	5	0	o2	o2	-0.942975	-1.81202	-1.23007	-0.723449	-0.692192	-0.60034	-0.920796	-1.10197	-1.322	-0.841459	-0.708833	-1.07418	0.0940784	0.344285	0.359483	0.532906	1.02651	0.463082	0.444322	0.27335	UT_JURKAT_MORF4L1.2_v2_a2_run1	MORF4L1.2
rs55830740	chr16-28847149_G/C	16:28835828:G:C	Not_bmVar	pCRE	Not_bmVar_pCRE	Not_bmVar_Not_binding	G/C	UT_JURKAT_MORF4L1.2	rep1	-0.78647	-0.742151	-1.15249	-0.805682	-0.366018	-0.0635316	5	5	o2	o2	-1.25717	-1.17104	-0.718096	-0.67694	-0.401901	-0.227759	-1.18344	-2.1692	-0.968735	-0.263397	-0.135779	-0.113546	0.0670964	0.162623	0.313775	0.344341	1.1733	0.788817	0.503382	0.463012	UT_JURKAT_MORF4L1.2_v2_a2_run1	MORF4L1.2
rs3088215	chr16-28853996_A/C	16:28842675:A:C	Not_bmVar	pCRE	Not_bmVar_pCRE	Not_bmVar_Not_binding	A/C	UT_JURKAT_MORF4L1.2	rep1	0.507473	0.493033	0.042526	0.0528797	-0.464947	-0.440154	-5	0	o1	o1	1.01217	0.69752	0.535449	-0.027097	0.317426	0.422736	0.550549	0.716061	0.709393	-0.881891	-0.631009	-0.145825	0.0773716	0.0662249	0.333289	0.20195	1.11142	1.17898	0.477179	0.694757	UT_JURKAT_MORF4L1.2_v2_a2_run1	MORF4L1.2
rs28403629	chr16-28854769_A/G	16:28843448:A:G	Not_bmVar	pCRE	Not_bmVar_pCRE	Not_bmVar_Not_binding	A/G	UT_JURKAT_MORF4L1.2	rep1	-0.593139	-0.47338	-0.457195	-0.581766	0.135944	-0.108387	5	5	o2	o2	-1.24304	-0.639649	-0.0519312	-0.772952	-0.546629	0.413923	-1.34035	-0.304199	-0.593396	-1.0645	-0.610191	0.42204	0.685479	0.636453	0.836258	0.753832	0.164006	0.196234	0.0776597	0.122725	UT_JURKAT_MORF4L1.2_v2_a2_run1	MORF4L1.2
rs9972693	chr16-28859802_A/G	16:28848481:A:G	Not_bmVar	pCRE	Not_bmVar_pCRE	Not_bmVar_Not_binding	A/G	UT_JURKAT_MORF4L1.2	rep1	-1.3999	-1.00613	-0.84977	-0.681666	0.55013	0.324464	-5	-5	o2	o1	-0.576411	-1.46051	-0.931014	-0.547464	-1.33929	-1.18209	-0.00994061	-0.578726	-0.340574	-0.856385	-1.12081	-1.18356	0.0315384	0.00875589	0.224038	0.0595234	1.50116	2.0577	0.649678	1.22531	UT_JURKAT_MORF4L1.2_v2_a2_run1	MORF4L1.2
rs72793815	chr16-28863451_G/A	16:28852130:G:A	Not_bmVar	pCRE	Not_bmVar_pCRE	Not_bmVar_Not_binding	G/A	UT_JURKAT_MORF4L1.2	rep1	0.160208	0.0980104	0.0887551	0.182591	-0.0714528	0.0845803	5	5	o2	o2	0.628621	0.49307	-0.81404	-0.408159	-0.172655	0.861225	0.235055	-0.557726	-0.770269	0.0666373	0.735236	1.38661	0.000532393	0.000125265	0.0286565	0.0029386	3.27377	3.90217	1.54278	2.53186	UT_JURKAT_MORF4L1.2_v2_a2_run1	MORF4L1.2
rs62037363	chr16-28865042_T/C	16:28853721:T:C	Not_bmVar	pCRE	Not_bmVar_pCRE	Not_bmVar_Not_binding	T/C	UT_JURKAT_MORF4L1.2	rep1	-0.353148	-0.171197	-1.05367	-0.606718	-0.700524	-0.435521	-5	-5	o2	o2	-0.0402358	-0.718192	0.00925538	0.739912	0.0118956	-1.02982	-0.603265	-1.75906	-0.754022	0.396533	-0.34828	-0.572209	0.178393	0.00027119	0.477857	0.00538991	0.748623	3.56673	0.320702	2.26842	UT_JURKAT_MORF4L1.2_v2_a2_run1	MORF4L1.2
rs147684209	chr16-28867061_T/C	16:28855740:T:C	Not_bmVar	pCRE	Not_bmVar_pCRE	Not_bmVar_Not_binding	T/C	UT_JURKAT_MORF4L1.2	rep1	-0.399838	-0.561303	-0.498245	-0.539358	-0.0984078	0.0219448	-5	-5	o1	o1	0.476811	0.220169	0.122801	-0.529301	-1.01984	-2.63845	0.762048	0.175613	-0.11846	-0.841472	-1.1721	-2.04177	0.90337	0.375763	0.949136	0.559249	0.0441341	0.425085	0.0226716	0.252395	UT_JURKAT_MORF4L1.2_v2_a2_run1	MORF4L1.2
rs62037365	chr16-28868962_C/G	16:28857641:C:G	Not_bmVar	pCRE	Not_bmVar_pCRE	Not_bmVar_Not_binding	C/G	UT_JURKAT_MORF4L1.2	rep1	-1.00126	-0.803216	-1.12632	-0.938999	-0.125058	-0.135783	5	5	o2	o2	-0.709238	-0.893873	-0.948525	-0.923786	-1.10865	-0.235222	-0.671995	-1.20097	-1.28989	-0.972772	-1.05167	-0.44669	0.43955	0.511067	0.691603	0.663947	0.356991	0.291522	0.160143	0.177867	UT_JURKAT_MORF4L1.2_v2_a2_run1	MORF4L1.2
rs11861132	chr16-28871860_A/G	16:28860539:A:G	Not_bmVar	pCRE	Not_bmVar_pCRE	Not_bmVar_Not_binding	A/G	UT_JURKAT_MORF4L1.2	rep1	-0.93331	-0.848422	-0.88349	-0.704296	0.0498205	0.144126	5	5	o1	o2	-1.26584	-1.15653	-0.170125	-1.06289	-0.71009	-0.72506	-0.898964	-0.779189	-0.40655	-1.02902	-0.98779	-0.124267	0.0917695	0.0358438	0.357213	0.138069	1.0373	1.44559	0.447073	0.859905	UT_JURKAT_MORF4L1.2_v2_a2_run1	MORF4L1.2
rs6565229	chr16-28872598_T/C	16:28861277:T:C	Not_bmVar	pCRE	Not_bmVar_pCRE	Not_bmVar_Not_binding	T/C	UT_JURKAT_MORF4L1.2	rep1	-0.660316	-0.564297	-1.20841	-1.01783	-0.548092	-0.45353	5	-5	o2	o2	-0.975993	-0.693094	-0.377148	-0.400725	-0.627539	-0.311281	-1.08749	-1.20975	-0.923507	-0.785711	-1.20707	-0.893439	0.00615204	0.000545437	0.11392	0.00905463	2.21098	3.26326	0.943401	2.04313	UT_JURKAT_MORF4L1.2_v2_a2_run1	MORF4L1.2
rs62037367	chr16-28874547_C/G	16:28863226:C:G	Not_bmVar	pCRE	Not_bmVar_pCRE	Not_bmVar_Not_binding	C/G	UT_JURKAT_MORF4L1.2	rep1	-0.787898	-0.670924	-1.03978	-0.800729	-0.251878	-0.129804	5	5	o1	o2	-0.853394	-0.615524	-0.158852	-0.706055	-0.960272	-0.731451	-0.612666	-1.16032	-0.623694	-1.0431	-0.919229	-0.445364	0.824147	0.18582	0.905802	0.370347	0.0839954	0.730907	0.0429668	0.431391	UT_JURKAT_MORF4L1.2_v2_a2_run1	MORF4L1.2
rs11864750	chr16-28875204_A/T	16:28863883:A:T	Not_bmVar	pCRE	Not_bmVar_pCRE	Not_bmVar_Not_binding	A/T	UT_JURKAT_MORF4L1.2	rep1	-1.77504	-1.24246	-1.43428	-1.08066	0.340765	0.161804	5	-5	o1	o1	-0.577085	-1.06478	-0.342473	-1.49437	-2.48531	-1.49077	-0.40989	-0.848451	-0.756644	-1.1819	-2.02011	-1.26697	0.549396	0.660773	0.765919	0.771115	0.260115	0.179948	0.115817	0.112881	UT_JURKAT_MORF4L1.2_v2_a2_run1	MORF4L1.2
rs11863370	chr16-28879484_A/G	16:28868163:A:G	Not_bmVar	pCRE	Not_bmVar_pCRE	Not_bmVar_Not_binding	A/G	UT_JURKAT_MORF4L1.2	rep1	0.153924	-0.0853347	0.115864	-0.25909	-0.0380604	-0.173755	-5	0	o1	o1	1.46021	0.736244	-0.909635	-0.502981	-0.428396	-0.867451	0.747661	1.05817	-0.509083	-0.862985	-0.826441	-1.16186	0.415875	0.0968895	0.677752	0.250948	0.381037	1.01372	0.168929	0.600416	UT_JURKAT_MORF4L1.2_v2_a2_run1	MORF4L1.2
rs7498603	chr16-28882424_T/C	16:28871103:T:C	Not_bmVar	pCRE	Not_bmVar_pCRE	Not_bmVar_Not_binding	T/C	UT_JURKAT_MORF4L1.2	rep1	-0.629482	-0.775471	-0.23321	-0.640559	0.396272	0.134912	0	0	o1	o1	-0.810507	-0.103717	-1.26903	-0.612957	-1.15525	-0.70137	-0.213392	-0.123468	-1.38249	-0.805125	-0.342951	-0.975928	0.783709	0.348186	0.889364	0.53586	0.105845	0.458189	0.0509205	0.270949	UT_JURKAT_MORF4L1.2_v2_a2_run1	MORF4L1.2
rs8055138	chr16-28891465_C/T	16:28880144:C:T	Not_bmVar	pCRE	Not_bmVar_pCRE	Not_bmVar_Not_binding	C/T	UT_JURKAT_MORF4L1.2	rep1	-1.21768	-1.28627	-0.889918	-0.976414	0.327767	0.309852	0	0	o2	o2	-2.00329	-1.8942	-1.92478	-0.720682	-0.541172	-0.63347	-1.0639	-1.35283	-1.4224	-1.06933	-0.42701	-0.523024	0.120166	0.0728918	0.401024	0.213309	0.920219	1.13732	0.396829	0.670991	UT_JURKAT_MORF4L1.2_v2_a2_run1	MORF4L1.2
rs3809627	chr16-30103160_C/A	16:30091839:C:A	Not_bmVar	pCRE	Not_bmVar_pCRE	Not_bmVar_Not_binding	C/A	UT_JURKAT_MORF4L1.2	rep1	0.11281	-0.323138	0.383502	-0.270367	0.270692	0.0527713	-5	-5	o2	o2	-1.20939	-0.83423	-1.5634	1.24797	1.05985	-0.639625	-1.4716	-0.407651	-1.05848	1.29944	1.17466	-1.15857	0.677143	0.0154355	0.832248	0.084306	0.169319	1.81148	0.0797475	1.07414	UT_JURKAT_MORF4L1.2_v2_a2_run1	MORF4L1.2
rs9924308	chr16-30154740_A/G	16:30143419:A:G	Not_bmVar	pCRE	Not_bmVar_pCRE	Not_bmVar_Not_binding	A/G	UT_JURKAT_MORF4L1.2	rep1	0.0354037	-0.0588888	0.44421	0.170561	0.408806	0.22945	0	0	o2	o2	-0.446851	-0.754565	0.322835	-0.587365	0.825372	0.287241	-0.450314	-0.505462	0.188351	0.18866	1.39388	0.208248	0.149334	0.309629	0.43656	0.498682	0.825843	0.509158	0.359956	0.302176	UT_JURKAT_MORF4L1.2_v2_a2_run1	MORF4L1.2
rs7197001	chr16-30155031_T/C	16:30143710:T:C	Not_bmVar	pCRE	Not_bmVar_pCRE	Not_bmVar_Not_binding	T/C	UT_JURKAT_MORF4L1.2	rep1	-0.583524	-0.696013	-0.710949	-0.54679	-0.127425	0.149224	0	-5	o2	o2	-0.479184	-0.798515	-1.0859	-0.899461	-0.368533	-0.544492	-0.352953	-0.802911	-1.01613	0.010593	-0.618987	-0.500346	0.844807	0.340476	0.918283	0.528439	0.0732423	0.467914	0.0370235	0.277005	UT_JURKAT_MORF4L1.2_v2_a2_run1	MORF4L1.2
rs58175255	chr16-30155290_C/A	16:30143969:C:A	Not_bmVar	pCRE	Not_bmVar_pCRE	Not_bmVar_Not_binding	C/A	UT_JURKAT_MORF4L1.2	rep1	-0.467953	-0.407674	0.0386567	0.0307238	0.50661	0.438398	5	5	o1	o1	-0.748751	-0.639069	0.367218	-0.662761	-0.296837	-0.465846	-0.35908	0.111742	0.615816	-0.250653	-0.034429	0.100946	0.0901605	0.0097724	0.353245	0.0642957	1.04498	2.01	0.451924	1.19182	UT_JURKAT_MORF4L1.2_v2_a2_run1	MORF4L1.2
rs7206457	chr16-30162482_G/A	16:30151161:G:A	Not_bmVar	pCRE	Not_bmVar_pCRE	Not_bmVar_Not_binding	G/A	UT_JURKAT_MORF4L1.2	rep1	-0.180469	-0.574234	-0.26688	-0.558694	-0.0864116	0.0155399	0	0	o1	o1	-0.549848	0.283567	-0.80716	-0.966477	-0.644504	-0.760982	-0.98254	0.367018	0.11896	-0.963572	-0.900779	-0.991251	0.474877	0.059497	0.714086	0.187534	0.323419	1.2255	0.146249	0.726921	UT_JURKAT_MORF4L1.2_v2_a2_run1	MORF4L1.2
rs8049778	chr16-30163166_C/T	16:30151845:C:T	Not_bmVar	pCRE	Not_bmVar_pCRE	Not_bmVar_Not_binding	C/T	UT_JURKAT_MORF4L1.2	rep1	-0.990433	-0.902122	-0.318708	-0.069728	0.671725	0.832394	-5	-5	o1	o1	-0.440924	-1.07634	-1.40856	-0.83904	-0.904529	-0.743343	1.48418	-0.492187	0.505055	-0.934922	-0.145229	-0.835262	0.000753832	0.000743978	0.0347978	0.0112659	3.12273	3.12844	1.45845	1.94823	UT_JURKAT_MORF4L1.2_v2_a2_run1	MORF4L1.2
rs7195182	chr16-30169761_G/C	16:30158440:G:C	Not_bmVar	pCRE	Not_bmVar_pCRE	Not_bmVar_Not_binding	G/C	UT_JURKAT_MORF4L1.2	rep1	1.63417	1.39178	1.48611	1.03698	-0.148063	-0.354799	0	0	o2	o2	0.309651	0.187196	-0.0987789	2.79818	3.08114	2.07327	0.15753	0.147159	0.0824635	1.39381	2.82506	1.61585	0.451985	0.122287	0.700787	0.291898	0.344876	0.91262	0.154414	0.534769	UT_JURKAT_MORF4L1.2_v2_a2_run1	MORF4L1.2
rs7196129	chr16-30471109_T/C	16:30459788:T:C	Not_bmVar	pCRE	Not_bmVar_pCRE	Not_bmVar_Not_binding	T/C	UT_JURKAT_MORF4L1.2	rep1	0.216076	-0.121583	-0.723142	-0.637356	-0.939218	-0.515773	0	0	o1	o1	0.0649119	0.781331	-0.846922	-0.0588069	-0.34918	-0.320835	-0.402441	-0.0243082	-0.589189	-0.706562	-1.42198	-0.679661	0.076594	0.0381993	0.331748	0.142724	1.11581	1.41794	0.479192	0.845504	UT_JURKAT_MORF4L1.2_v2_a2_run1	MORF4L1.2
rs11150589	chr16-30482494_T/C	16:30471173:T:C	Not_bmVar	pCRE	Not_bmVar_pCRE	Not_bmVar_Not_binding	T/C	UT_JURKAT_MORF4L1.2	rep1	0.279014	0.310583	-0.138839	0.000421488	-0.417854	-0.310161	0	-5	o1	o1	1.2882	1.42122	1.2685	-0.401969	-0.863194	-0.849263	1.24212	1.04699	1.07717	-0.836312	-1.32466	-1.20277	0.109709	0.167195	0.386683	0.349712	0.959758	0.776777	0.412645	0.456289	UT_JURKAT_MORF4L1.2_v2_a2_run1	MORF4L1.2
rs4630562	chr16-30500985_A/G	16:30489664:A:G	Not_bmVar	pCRE	Not_bmVar_pCRE	Not_bmVar_Not_binding	A/G	UT_JURKAT_MORF4L1.2	rep1	-1.07359	-1.00139	-0.851549	-0.801127	0.222046	0.200258	5	5	o1	o1	-0.877142	-1.01619	-0.551541	-1.28738	-1.131	-1.14506	-0.702505	-0.716522	-0.129485	-1.17093	-0.986575	-1.10075	0.296917	0.598824	0.585689	0.724666	0.527365	0.222701	0.232333	0.139862	UT_JURKAT_MORF4L1.2_v2_a2_run1	MORF4L1.2
rs7203999	chr16-31017554_T/C	16:31006233:T:C	Not_bmVar	pCRE	Not_bmVar_pCRE	Not_bmVar_Not_binding	T/C	UT_JURKAT_MORF4L1.2	rep1	-0.340828	-0.573498	-1.00876	-0.931887	-0.667928	-0.358389	5	-5	o2	o2	-1.35203	-0.387929	-1.11014	-0.220481	-0.293727	-0.0766873	-1.94574	-1.54424	-0.828693	-0.327349	-0.473269	-0.472025	0.21597	0.328903	0.51811	0.518348	0.665607	0.482932	0.285578	0.285378	UT_JURKAT_MORF4L1.2_v2_a2_run1	MORF4L1.2
rs7184567	chr16-31021078_C/T	16:31009757:C:T	Not_bmVar	pCRE	Not_bmVar_pCRE	Not_bmVar_Not_binding	C/T	UT_JURKAT_MORF4L1.2	rep1	-0.236449	-0.496286	-0.677149	-0.768485	-0.440701	-0.272199	5	0	o2	o2	-1.52746	-0.47897	-1.04156	-0.03937	0.00607263	0.103569	-1.11545	-0.847695	-0.558345	-1.03808	-0.506603	-0.544748	0.0500484	0.000283898	0.276522	0.00560356	1.30061	3.54684	0.55827	2.25154	UT_JURKAT_MORF4L1.2_v2_a2_run1	MORF4L1.2
rs12447930	chr16-31023273_G/A	16:31011952:G:A	Not_bmVar	pCRE	Not_bmVar_pCRE	Not_bmVar_Not_binding	G/A	UT_JURKAT_MORF4L1.2	rep1	-0.557589	-0.78909	-0.125639	-0.204922	0.43195	0.584168	0	5	o2	o1	-0.989688	-0.783571	-0.43014	-1.43859	-0.331607	-0.760947	-1.07727	0.0788021	0.709154	-0.341375	-0.33008	-0.268763	0.275408	0.00488022	0.569521	0.0409595	0.560024	2.31156	0.24449	1.38765	UT_JURKAT_MORF4L1.2_v2_a2_run1	MORF4L1.2
rs4889609	chr16-31026427_A/G	16:31015106:A:G	Not_bmVar	pCRE	Not_bmVar_pCRE	Not_bmVar_Not_binding	A/G	UT_JURKAT_MORF4L1.2	rep1	0.557167	0.20552	0.35686	0.0265328	-0.200307	-0.178987	5	0	o2	o2	-1.00782	0.495799	0.130285	0.15777	0.618534	0.838551	-0.73751	0.309979	-0.0244129	0.350956	0.40374	-0.143555	0.70265	0.345372	0.847313	0.534011	0.153261	0.461713	0.0719559	0.27245	UT_JURKAT_MORF4L1.2_v2_a2_run1	MORF4L1.2
rs35961830	chr16-31032317_T/C	16:31020996:T:C	Not_bmVar	pCRE	Not_bmVar_pCRE	Not_bmVar_Not_binding	T/C	UT_JURKAT_MORF4L1.2	rep1	0.160951	-0.294427	-0.669596	-0.82328	-0.830547	-0.528853	0	-5	o2	o2	-0.424082	-0.512306	-1.11204	0.458104	0.834208	-1.01045	-0.591259	-0.611508	-1.03758	-0.551739	-0.727683	-1.41991	0.248139	0.104484	0.546575	0.263001	0.605305	0.980952	0.26235	0.580043	UT_JURKAT_MORF4L1.2_v2_a2_run1	MORF4L1.2
rs9673641	chr16-31039376_G/A	16:31028055:G:A	Not_bmVar	pCRE	Not_bmVar_pCRE	Not_bmVar_Not_binding	G/A	UT_JURKAT_MORF4L1.2	rep1	-0.664087	-0.763509	-0.304842	-0.315237	0.359245	0.448272	-5	-5	o2	o2	-0.918241	-0.839004	-1.58289	-0.125203	-0.48917	-0.626551	-0.684181	-0.659681	-1.04516	0.853501	0.0499976	-0.405904	0.181827	0.0153207	0.480176	0.0839997	0.740341	1.81472	0.3186	1.07572	UT_JURKAT_MORF4L1.2_v2_a2_run1	MORF4L1.2
rs112906665	chr16-31040139_T/C	16:31028818:T:C	Not_bmVar	pCRE	Not_bmVar_pCRE	Not_bmVar_Not_binding	T/C	UT_JURKAT_MORF4L1.2	rep1	-0.461679	-0.53556	-0.310664	-0.632246	0.151015	-0.0966862	-5	0	o1	o2	-0.336104	-0.403695	-0.585257	-0.654618	-0.519662	-0.714024	-0.381389	-0.576713	-0.880629	-0.81353	-0.0446143	-1.0966	0.421936	0.343211	0.678798	0.531531	0.374753	0.464439	0.168259	0.274471	UT_JURKAT_MORF4L1.2_v2_a2_run1	MORF4L1.2
rs58726213	chr16-31044683_A/G	16:31033362:A:G	Not_bmVar	emVar	Not_bmVar_emVar	Not_bmVar_Not_binding	A/G	UT_JURKAT_MORF4L1.2	rep1	-0.471374	-0.185031	-0.732726	-0.557219	-0.261352	-0.372187	5	5	o2	o2	-0.542452	-0.610386	0.247874	-1.13495	-0.332362	1.26209	-0.533424	-1.32706	-0.671086	-1.27793	-0.138394	0.604578	0.0196859	0.0248494	0.184121	0.109921	1.70584	1.60468	0.734898	0.958918	UT_JURKAT_MORF4L1.2_v2_a2_run1	MORF4L1.2
rs12445650	chr16-31044897_G/A	16:31033576:G:A	Not_bmVar	pCRE	Not_bmVar_pCRE	Not_bmVar_Not_binding	G/A	UT_JURKAT_MORF4L1.2	rep1	-0.785301	-0.72422	-0.840476	-0.675388	-0.0551745	0.048832	0	5	o1	o1	-0.697605	-0.118234	-0.295019	-1.14526	-1.45237	-0.636837	-0.937824	-0.242981	-0.135934	-0.4676	-1.43797	-0.830021	0.873427	0.517475	0.932394	0.668328	0.0587735	0.28611	0.0304006	0.175011	UT_JURKAT_MORF4L1.2_v2_a2_run1	MORF4L1.2
rs56284083	chr16-31052895_G/A	16:31041574:G:A	Not_bmVar	pCRE	Not_bmVar_pCRE	Not_bmVar_Not_binding	G/A	UT_JURKAT_MORF4L1.2	rep1	-0.861322	-0.809827	-0.87426	-1.00965	-0.0129379	-0.199826	5	0	o1	o2	-0.885143	-0.980648	-0.246402	-0.891214	-0.741997	-1.11356	-0.788544	-1.10609	-1.15545	-1.53906	-0.642428	-0.826348	0.645591	0.0295809	0.821041	0.122342	0.190042	1.52899	0.0856351	0.912426	UT_JURKAT_MORF4L1.2_v2_a2_run1	MORF4L1.2
rs17839567	chr16-31057945_A/G	16:31046624:A:G	Not_bmVar	pCRE	Not_bmVar_pCRE	Not_bmVar_Not_binding	A/G	UT_JURKAT_MORF4L1.2	rep1	0.149657	-0.189494	-0.202666	-0.470277	-0.352323	-0.280783	0	5	o1	o1	-1.20618	0.529832	-0.0433427	0.0650432	-0.230518	-0.251795	-1.15102	-0.0695454	0.0473539	-0.397958	-0.335787	-0.91471	0.475341	0.329814	0.714086	0.519213	0.322994	0.48173	0.146249	0.284655	UT_JURKAT_MORF4L1.2_v2_a2_run1	MORF4L1.2
rs8047803	chr16-31079834_C/A	16:31068513:C:A	Not_bmVar	pCRE	Not_bmVar_pCRE	Not_bmVar_Not_binding	C/A	UT_JURKAT_MORF4L1.2	rep1	0.0411753	0.0444374	-0.393178	-0.169437	-0.434353	-0.213874	5	5	o1	o1	-1.06144	0.982039	2.91479	-1.49806	-0.899688	-0.171013	-0.688684	-0.147054	1.48217	-1.04942	-0.639301	0.0256623	0.0420943	0.000195008	0.256328	0.00410377	1.37578	3.70995	0.591205	2.38682	UT_JURKAT_MORF4L1.2_v2_a2_run1	MORF4L1.2
rs8062446	chr16-57077094_C/T	16:57043182:C:T	Not_bmVar	pCRE	Not_bmVar_pCRE	Not_bmVar_Not_binding	C/T	UT_JURKAT_MORF4L1.2	rep1	-0.32874	-0.495812	-0.35362	-0.361894	-0.0248798	0.133918	-5	-5	o1	o1	0.463631	-0.0897609	-1.54185	-0.561223	-0.567719	-0.677947	0.53345	0.190887	-0.777127	-0.355239	-0.898127	-0.865208	0.130926	0.0508857	0.415155	0.169273	0.882975	1.2934	0.381789	0.771412	UT_JURKAT_MORF4L1.2_v2_a2_run1	MORF4L1.2
rs73558865	chr16-68684269_G/A	16:68650366:G:A	Not_bmVar	pCRE	Not_bmVar_pCRE	Not_bmVar_Not_binding	G/A	UT_JURKAT_MORF4L1.2	rep1	-1.56433	-1.40324	0.276848	-0.117223	1.84117	1.28602	-5	-5	o2	o2	-1.52253	-1.59003	-1.8571	-0.611524	-1.53862	-1.29966	-0.924643	-1.21906	-1.46723	2.11506	1.77275	-0.980222	9.87288e-07	3.69979e-11	0.000134553	3.78171e-09	6.00556	10.4318	3.87111	8.42231	UT_JURKAT_MORF4L1.2_v2_a2_run1	MORF4L1.2
rs9936550	chr16-75242850_C/T	16:75208952:C:T	Not_bmVar	pCRE	Not_bmVar_pCRE	Not_bmVar_Not_binding	C/T	UT_JURKAT_MORF4L1.2	rep1	-0.205116	-0.380588	0.217433	-0.0516182	0.422548	0.32897	-5	0	o2	o2	-0.679981	-0.685722	-0.704489	0.366518	0.27549	-0.855344	-0.343814	-0.320956	-0.326412	0.705867	0.755821	-0.780215	0.110974	0.0367018	0.388282	0.139682	0.954778	1.43531	0.410852	0.85486	UT_JURKAT_MORF4L1.2_v2_a2_run1	MORF4L1.2
rs72802357	chr16-75243142_C/T	16:75209244:C:T	Not_bmVar	pCRE	Not_bmVar_pCRE	Not_bmVar_Not_binding	C/T	UT_JURKAT_MORF4L1.2	rep1	-0.790131	-0.649625	-0.980198	-0.782214	-0.190066	-0.132589	-5	-5	o1	o1	-0.00999067	-0.370683	-0.766387	-0.829833	-1.20958	-0.711277	-0.297946	-0.387715	-0.4561	-0.942325	-1.57268	-1.03652	0.19758	0.298016	0.498215	0.487384	0.704257	0.52576	0.302583	0.312129	UT_JURKAT_MORF4L1.2_v2_a2_run1	MORF4L1.2
rs184458383	chr16-75249552_C/T	16:75215654:C:T	Not_bmVar	pCRE	Not_bmVar_pCRE	Not_bmVar_Not_binding	C/T	UT_JURKAT_MORF4L1.2	rep1	0.707519	0.0172762	0.963555	0.434505	0.256035	0.417228	0	0	o1	o1	-0.0775129	0.746271	0.0485246	-1.11681	0.668767	-0.165584	0.748782	1.20774	0.647955	-0.424851	0.719366	-0.291968	0.259679	0.0285651	0.55523	0.119348	0.585563	1.54416	0.255527	0.923186	UT_JURKAT_MORF4L1.2_v2_a2_run1	MORF4L1.2
rs12149527	chr16-79110596_C/T	16:79076699:C:T	Not_bmVar	pCRE	Not_bmVar_pCRE	Not_bmVar_Not_binding	C/T	UT_JURKAT_MORF4L1.2	rep1	-0.450716	-0.25544	-0.287559	-0.201062	0.163157	0.0543785	5	5	o1	o1	-0.245079	-0.492049	0.264144	-0.450777	-0.409383	-0.199499	-0.505051	-0.48663	0.107525	-0.0552264	-0.0884874	-0.178503	0.560549	0.514411	0.770038	0.666174	0.251386	0.28869	0.113488	0.176412	UT_JURKAT_MORF4L1.2_v2_a2_run1	MORF4L1.2
rs12926028	chr16-79111834_C/T	16:79077937:C:T	Not_bmVar	pCRE	Not_bmVar_pCRE	Not_bmVar_Not_binding	C/T	UT_JURKAT_MORF4L1.2	rep1	-0.32112	-0.0975412	-0.198468	-0.201306	0.122652	-0.103765	0	0	o2	o2	0.0270023	-0.921861	-0.0812156	0.127695	0.279621	-0.0164886	0.152766	-0.914906	-1.26456	0.118028	0.51797	0.182868	0.846146	0.586803	0.918691	0.716928	0.0725549	0.231508	0.0368307	0.144525	UT_JURKAT_MORF4L1.2_v2_a2_run1	MORF4L1.2
rs12926047	chr16-79111870_C/T	16:79077973:C:T	Not_bmVar	pCRE	Not_bmVar_pCRE	Not_bmVar_Not_binding	C/T	UT_JURKAT_MORF4L1.2	rep1	-0.712295	-0.687993	-0.691883	-0.736278	0.0204119	-0.0482848	5	5	o1	o1	-1.0244	-0.871119	-0.0976635	-1.11453	-0.553471	-0.466778	-0.865203	-0.408563	-0.379779	-1.20223	-0.975203	-0.586686	0.129675	0.410348	0.412825	0.588385	0.887144	0.386848	0.384234	0.230338	UT_JURKAT_MORF4L1.2_v2_a2_run1	MORF4L1.2
rs12716866	chr16-79111938_C/G	16:79078041:C:G	Not_bmVar	pCRE	Not_bmVar_pCRE	Not_bmVar_Not_binding	C/G	UT_JURKAT_MORF4L1.2	rep1	0.161862	-0.311514	-0.478119	-0.705967	-0.639981	-0.394453	0	0	o1	o1	-0.951182	0.481624	-0.628887	-0.532538	-0.1579	-0.0802027	-1.12668	-0.217976	-0.625278	-0.857994	-0.738262	-0.669613	0.00484976	0.00420482	0.0984399	0.0371426	2.31428	2.37625	1.00683	1.43013	UT_JURKAT_MORF4L1.2_v2_a2_run1	MORF4L1.2
rs12925253	chr16-79112014_G/C	16:79078117:G:C	Not_bmVar	pCRE	Not_bmVar_pCRE	Not_bmVar_Not_binding	G/C	UT_JURKAT_MORF4L1.2	rep1	0.190209	-0.294637	-1.006	-0.723689	-1.19621	-0.429052	0	-5	o1	o1	0.643603	0.988354	-0.673346	-1.40977	-0.607936	-0.708719	0.549573	-0.63037	-1.1723	-1.06162	-1.38163	-0.645782	0.00415377	0.0356678	0.0921557	0.137762	2.38156	1.44772	1.03548	0.860872	UT_JURKAT_MORF4L1.2_v2_a2_run1	MORF4L1.2
rs17648647	chr16-79112197_A/C	16:79078300:A:C	Not_bmVar	pCRE	Not_bmVar_pCRE	Not_bmVar_Not_binding	A/C	UT_JURKAT_MORF4L1.2	rep1	-0.599689	-0.406018	-0.533509	-0.440726	0.0661806	-0.034708	5	5	o2	o1	-1.25115	-1.04537	-0.258223	-0.305304	-0.154012	0.577947	-1.28586	-0.644159	0.377955	-0.565141	-0.422858	-0.104299	0.077416	0.00603488	0.333289	0.0469343	1.11117	2.21933	0.477179	1.32851	UT_JURKAT_MORF4L1.2_v2_a2_run1	MORF4L1.2
rs7199945	chr16-79116879_G/A	16:79082982:G:A	Not_bmVar	pCRE	Not_bmVar_pCRE	Not_bmVar_Not_binding	G/A	UT_JURKAT_MORF4L1.2	rep1	0.446607	0.432555	0.395448	0.172924	-0.0511593	-0.259631	-5	-5	o2	o2	0.298545	-0.135821	0.2378	1.54419	1.02904	-0.378418	0.397096	0.135886	-0.240667	0.973595	0.65501	-0.883377	0.30832	0.189429	0.597031	0.373232	0.510998	0.722553	0.224003	0.428021	UT_JURKAT_MORF4L1.2_v2_a2_run1	MORF4L1.2
rs13339155	chr16-79119069_G/A	16:79085172:G:A	Not_bmVar	emVar	Not_bmVar_emVar	Not_bmVar_Not_binding	G/A	UT_JURKAT_MORF4L1.2	rep1	0.576132	0.245578	0.700368	0.234352	0.124236	-0.0112259	5	0	o1	o2	-0.449984	0.589035	0.589421	0.320399	0.563229	-0.138633	-1.13984	0.213457	0.103465	0.87197	1.18728	0.169779	0.0274755	0.012357	0.210703	0.0741417	1.56106	1.90809	0.67633	1.12994	UT_JURKAT_MORF4L1.2_v2_a2_run1	MORF4L1.2
rs2348180	chr16-79650056_T/A	16:79616159:T:A	Not_bmVar	pCRE	Not_bmVar_pCRE	Not_bmVar_Not_binding	T/A	UT_JURKAT_MORF4L1.2	rep1	-0.244542	-0.174932	-0.655568	-0.5026	-0.411026	-0.327668	-5	5	o1	o1	0.703677	0.0683213	0.667283	-0.918209	-0.557405	-1.01326	-0.291627	-1.09094	-0.0198318	-0.661426	-0.2202	-0.731581	0.00543419	0.000413092	0.1058	0.00738919	2.26487	3.38395	0.975513	2.1314	UT_JURKAT_MORF4L1.2_v2_a2_run1	MORF4L1.2
rs68143182	chr16-86005838_C/T	16:85972232:C:T	Not_bmVar	pCRE	Not_bmVar_pCRE	Not_bmVar_Not_binding	C/T	UT_JURKAT_MORF4L1.2	rep1	0.0962055	-0.210101	0.465831	-0.0938296	0.369626	0.116271	0	0	o2	o2	-1.02701	-1.63585	-1.49111	0.784762	1.82826	0.280348	-0.712145	-0.581448	-1.50473	0.472039	1.51311	0.250198	0.119999	0.202126	0.401024	0.388377	0.920822	0.694378	0.396829	0.410747	UT_JURKAT_MORF4L1.2_v2_a2_run1	MORF4L1.2
rs72807051	chr16-86005933_C/G	16:85972327:C:G	Not_bmVar	pCRE	Not_bmVar_pCRE	Not_bmVar_Not_binding	C/G	UT_JURKAT_MORF4L1.2	rep1	0.341474	-0.332495	-0.0329677	-0.405115	-0.374441	-0.0726205	0	-5	o1	o1	-0.024737	0.630746	-0.203785	-0.840099	0.0522016	-1.60929	0.428061	0.271996	-0.728904	-1.13995	-0.337931	-0.923965	0.208816	0.0663589	0.51036	0.20195	0.680236	1.1781	0.292123	0.694757	UT_JURKAT_MORF4L1.2_v2_a2_run1	MORF4L1.2
rs577811027	chr16-86007252_A/G	16:85973646:A:G	Not_bmVar	pCRE	Not_bmVar_pCRE	Not_bmVar_Not_binding	A/G	UT_JURKAT_MORF4L1.2	rep1	-0.825407	-1.19208	-0.967396	-1.34647	-0.14199	-0.15439	0	0	o1	o1	-0.675112	-0.658764	-1.63806	-1.50965	-0.992049	-1.67883	-1.49241	-0.392949	-1.44885	-1.65	-1.54184	-1.55276	0.0717185	0.115646	0.322087	0.281684	1.14437	0.93687	0.492026	0.550238	UT_JURKAT_MORF4L1.2_v2_a2_run1	MORF4L1.2
rs560468456	chr16-86007315_A/G	16:85973709:A:G	Not_bmVar	pCRE	Not_bmVar_pCRE	Not_bmVar_Not_binding	A/G	UT_JURKAT_MORF4L1.2	rep1	-0.963087	-1.17127	-1.05096	-1.16951	-0.0878711	0.00176242	0	0	o1	o1	-0.769644	-0.573158	-1.223	-1.56231	-1.35302	-1.54649	-1.15702	-0.719364	-1.22065	-1.51872	-1.38255	-1.01874	0.75739	0.612366	0.877266	0.733916	0.120681	0.212989	0.0568688	0.134354	UT_JURKAT_MORF4L1.2_v2_a2_run1	MORF4L1.2
rs9941286	chr16-86007630_A/G	16:85974024:A:G	Not_bmVar	pCRE	Not_bmVar_pCRE	Not_bmVar_Not_binding	A/G	UT_JURKAT_MORF4L1.2	rep1	-1.01461	-0.881711	-0.990816	-1.09272	0.0237909	-0.211007	-5	0	o1	o2	0.824027	-0.621267	-1.49498	-1.46232	-1.40795	-1.12779	-0.980342	-1.01572	-1.26257	-1.19812	-0.965907	-1.13364	0.414702	0.609421	0.677752	0.730999	0.382264	0.215082	0.168929	0.136083	UT_JURKAT_MORF4L1.2_v2_a2_run1	MORF4L1.2
rs13333054	chr16-86011033_C/T	16:85977427:C:T	Not_bmVar	pCRE	Not_bmVar_pCRE	Not_bmVar_Not_binding	C/T	UT_JURKAT_MORF4L1.2	rep1	0.908415	0.518144	0.888143	0.640007	-0.0202721	0.121863	0	-5	o1	o2	0.459012	1.09162	0.524878	0.38503	0.725208	-0.0768864	1.08764	0.84778	0.742678	1.13464	0.928507	-0.9012	0.664523	0.00113497	0.826025	0.0149691	0.17749	2.94501	0.0830066	1.8248	UT_JURKAT_MORF4L1.2_v2_a2_run1	MORF4L1.2
rs11641016	chr16-86014881_C/G	16:85981275:C:G	Not_bmVar	pCRE	Not_bmVar_pCRE	Not_bmVar_Not_binding	C/G	UT_JURKAT_MORF4L1.2	rep1	-0.977497	-0.741663	-1.10799	-0.845169	-0.130493	-0.103506	-5	0	o2	o1	-0.400557	-0.758872	-0.733262	-0.243222	-1.19612	-1.11794	-0.848779	-0.498625	-0.601708	-0.659326	-1.71736	-0.745223	0.192405	0.108858	0.491663	0.268578	0.715784	0.963141	0.308332	0.570929	UT_JURKAT_MORF4L1.2_v2_a2_run1	MORF4L1.2
rs9927316	chr16-86016401_C/G	16:85982795:C:G	Not_bmVar	pCRE	Not_bmVar_pCRE	Not_bmVar_Not_binding	C/G	UT_JURKAT_MORF4L1.2	rep1	-0.781657	-0.826251	-1.03892	-0.786599	-0.257265	0.0396524	5	0	o2	o2	-1.73294	-1.17536	-0.698185	-0.796938	-0.387953	-0.166134	-0.911607	-1.99984	-0.531387	-0.68065	-0.078001	-0.518105	0.086756	0.076449	0.347388	0.21836	1.0617	1.11663	0.459185	0.660826	UT_JURKAT_MORF4L1.2_v2_a2_run1	MORF4L1.2
rs13330176	chr16-86019087_T/A	16:85985481:T:A	Not_bmVar	pCRE	Not_bmVar_pCRE	Not_bmVar_Not_binding	T/A	UT_JURKAT_MORF4L1.2	rep1	-0.721661	-0.234275	-0.960454	-0.407078	-0.238793	-0.172803	5	5	o1	o1	0.102612	-0.85199	0.297839	-0.18072	-0.591333	-0.182058	-0.51191	-0.971839	0.202202	0.111045	-0.94907	-0.322898	0.279733	0.23715	0.575141	0.423408	0.553256	0.624977	0.240226	0.373241	UT_JURKAT_MORF4L1.2_v2_a2_run1	MORF4L1.2
rs35703946	chr16-86021505_G/A	16:85987899:G:A	Not_bmVar	pCRE	Not_bmVar_pCRE	Not_bmVar_Not_binding	G/A	UT_JURKAT_MORF4L1.2	rep1	-0.160897	0.0441534	0.162267	-0.023497	0.323164	-0.0676503	5	0	o2	o1	-0.192149	0.337089	0.407888	-0.116772	-0.658884	0.487748	-0.715931	0.939693	0.660796	-0.376494	-0.615159	-0.0338863	0.318509	0.342448	0.604806	0.530924	0.496879	0.465405	0.218384	0.274968	UT_JURKAT_MORF4L1.2_v2_a2_run1	MORF4L1.2
rs2139493	chr16-86021624_T/C	16:85988018:T:C	Not_bmVar	pCRE	Not_bmVar_pCRE	Not_bmVar_Not_binding	T/C	UT_JURKAT_MORF4L1.2	rep1	0.520736	0.869528	0.576818	0.564191	0.0560811	-0.305337	5	5	o2	o2	0.178528	0.15635	0.0652916	1.89798	0.885123	2.03389	-0.324211	0.106939	-0.0786524	1.07152	1.0467	1.56285	0.86941	0.267617	0.929697	0.455904	0.0607756	0.572487	0.0316586	0.341126	UT_JURKAT_MORF4L1.2_v2_a2_run1	MORF4L1.2
rs2948542	chr17-25856486_A/G	17:27529460:A:G	Not_bmVar	pCRE	Not_bmVar_pCRE	Not_bmVar_Not_binding	A/G	UT_JURKAT_MORF4L1.2	rep1	-0.771652	-0.708899	-0.725469	-0.682144	0.0461834	0.0267546	-5	0	o1	o1	-0.319924	-0.373178	-0.750623	-1.21223	-1.17013	-0.427306	-0.414192	-0.308675	-0.525899	-1.21063	-1.14226	-0.4912	0.968904	0.986716	0.982637	0.989828	0.0137195	0.00580791	0.00760683	0.00444005	UT_JURKAT_MORF4L1.2_v2_a2_run1	MORF4L1.2
rs2948536	chr17-25864514_T/C	17:27537488:T:C	Not_bmVar	pCRE	Not_bmVar_pCRE	Not_bmVar_Not_binding	T/C	UT_JURKAT_MORF4L1.2	rep1	-0.809282	-0.917802	-0.971575	-1.04095	-0.162293	-0.123149	0	0	o2	o2	-1.20165	-1.16886	-1.03057	-0.891343	-0.449702	-0.764675	-1.34741	-1.12175	-0.893365	-1.21396	-0.821398	-0.847811	0.523347	0.787543	0.747334	0.855064	0.28121	0.103726	0.126485	0.0680015	UT_JURKAT_MORF4L1.2_v2_a2_run1	MORF4L1.2
rs2857654	chr17-32579531_C/A	17:34252512:C:A	Not_bmVar	pCRE	Not_bmVar_pCRE	Not_bmVar_Not_binding	C/A	UT_JURKAT_MORF4L1.2	rep1	-0.338034	-0.571413	-0.31554	-0.570659	0.0224939	0.000754177	0	0	o2	o1	-0.452303	-0.374731	-1.10306	-0.340904	-0.301336	-0.856148	-0.35463	-0.211912	-0.716122	-0.554497	-0.419168	-1.16763	0.450572	0.469314	0.700787	0.632381	0.346236	0.328536	0.154414	0.199021	UT_JURKAT_MORF4L1.2_v2_a2_run1	MORF4L1.2
rs2368471	chr17-32590962_G/T	17:34263943:G:T	Not_bmVar	pCRE	Not_bmVar_pCRE	Not_bmVar_Not_binding	G/T	UT_JURKAT_MORF4L1.2	rep1	0.692843	0.153237	0.923757	0.413038	0.230915	0.259801	5	0	o1	o1	-0.43302	0.807391	1.25628	-1.44841	0.578294	0.158893	0.254269	1.50882	1.08055	-1.19817	0.338698	0.49406	0.0860909	0.0497396	0.347031	0.167083	1.06504	1.3033	0.459632	0.777068	UT_JURKAT_MORF4L1.2_v2_a2_run1	MORF4L1.2
rs7503519	chr17-32591009_C/T	17:34263990:C:T	Not_bmVar	pCRE	Not_bmVar_pCRE	Not_bmVar_Not_binding	C/T	UT_JURKAT_MORF4L1.2	rep1	0.733175	0.23146	-0.187322	-0.585288	-0.920496	-0.816747	0	0	o2	o2	-0.692235	0.330914	0.791518	-0.238682	1.13544	0.061807	-1.16994	-0.36605	-0.200096	-0.618029	-0.00859357	-1.14902	0.0296057	0.00028804	0.217261	0.00564329	1.52862	3.54055	0.663019	2.24847	UT_JURKAT_MORF4L1.2_v2_a2_run1	MORF4L1.2
rs4795894	chr17-32591444_C/T	17:34264425:C:T	Not_bmVar	pCRE	Not_bmVar_pCRE	Not_bmVar_Not_binding	C/T	UT_JURKAT_MORF4L1.2	rep1	-0.0231126	-0.0577326	-0.0850474	-0.191652	-0.0619348	-0.133919	5	5	o1	o1	-0.231333	0.484427	1.11642	-0.423185	-0.530652	-0.762069	-0.146019	0.599438	1.25132	-0.940429	-0.769533	-1.14469	0.556315	0.281258	0.768201	0.47047	0.254679	0.550896	0.114525	0.327468	UT_JURKAT_MORF4L1.2_v2_a2_run1	MORF4L1.2
rs1989055	chr17-32591996_T/G	17:34264977:T:G	Not_bmVar	pCRE	Not_bmVar_pCRE	Not_bmVar_Not_binding	T/G	UT_JURKAT_MORF4L1.2	rep1	0.12393	0.0759789	0.146794	-0.108772	0.022864	-0.18475	5	5	o1	o1	0.434762	0.734813	1.07798	-0.848554	-0.486953	-0.45617	-0.288495	0.522276	1.56762	-1.19928	-0.228687	-1.02606	0.405445	0.0589008	0.671839	0.186412	0.392068	1.22988	0.172735	0.729526	UT_JURKAT_MORF4L1.2_v2_a2_run1	MORF4L1.2
rs714910	chr17-32617265_A/C	17:34290246:A:C	Not_bmVar	pCRE	Not_bmVar_pCRE	Not_bmVar_Not_binding	A/C	UT_JURKAT_MORF4L1.2	rep1	-0.822516	-0.58485	-0.222308	-0.507883	0.600207	0.0769665	5	0	o1	o1	-0.345796	-0.565511	-0.0236847	-0.961358	-1.07952	-0.533226	-0.339135	0.103678	-0.257033	-0.730837	-0.548295	-1.27568	0.273792	0.488654	0.567624	0.648668	0.562579	0.310998	0.24594	0.187977	UT_JURKAT_MORF4L1.2_v2_a2_run1	MORF4L1.2
rs202206418	chr17-32620187_A/G	17:34293168:A:G	Not_bmVar	pCRE	Not_bmVar_pCRE	Not_bmVar_Not_binding	A/G	UT_JURKAT_MORF4L1.2	rep1	0.0478776	-0.064692	0.29554	0.153026	0.247663	0.217718	5	5	o1	o1	0.24561	0.583732	1.19842	-0.568003	-0.487977	-1.35993	0.495618	0.741559	1.16386	-0.112631	-0.150478	-1.21978	0.255698	0.275669	0.552308	0.465192	0.592272	0.559612	0.257818	0.332368	UT_JURKAT_MORF4L1.2_v2_a2_run1	MORF4L1.2
rs113991740	chr17-32625383_T/A	17:34298364:T:A	Not_bmVar	pCRE	Not_bmVar_pCRE	Not_bmVar_Not_binding	T/A	UT_JURKAT_MORF4L1.2	rep1	-0.203201	-0.430757	-1.00288	-0.555902	-0.799682	-0.125145	0	5	o2	o2	-1.21275	-0.605932	-0.528952	-0.370439	0.19953	-0.0659993	-1.152	-2.2285	-0.943722	0.370015	0.22273	0.396056	0.548205	0.1608	0.765919	0.343007	0.261057	0.793714	0.115817	0.464697	UT_JURKAT_MORF4L1.2_v2_a2_run1	MORF4L1.2
rs4796224	chr17-34842521_A/G	17:36486677:A:G	Not_bmVar	pCRE	Not_bmVar_pCRE	Not_bmVar_Not_binding	A/G	UT_JURKAT_MORF4L1.2	rep1	-0.936939	-0.785913	-0.893459	-0.8802	0.0434804	-0.0942869	5	5	o1	o1	-1.62213	-1.14466	-0.197051	-0.607148	-0.729215	-0.415277	-1.60862	-0.971258	-0.285165	-0.920114	-0.815659	-0.68038	0.823131	0.878076	0.905728	0.912842	0.0845313	0.0564678	0.043002	0.0396044	UT_JURKAT_MORF4L1.2_v2_a2_run1	MORF4L1.2
rs11650008	chr17-34892731_C/A	17:36536882:C:A	Not_bmVar	pCRE	Not_bmVar_pCRE	Not_bmVar_Not_binding	C/A	UT_JURKAT_MORF4L1.2	rep1	-0.876256	-0.0314686	-1.67873	-0.382732	-0.802474	-0.351263	-5	5	o1	o2	1.06703	-0.468202	-0.339355	0.483812	-1.28431	0.352212	0.70013	-2.05385	-0.570009	-0.0245318	-1.30361	0.955478	0.3965	0.043032	0.664782	0.152991	0.401757	1.36621	0.177321	0.815335	UT_JURKAT_MORF4L1.2_v2_a2_run1	MORF4L1.2
rs11263770	chr17-34896877_G/A	17:36541028:G:A	Not_bmVar	pCRE	Not_bmVar_pCRE	Not_bmVar_Not_binding	G/A	UT_JURKAT_MORF4L1.2	rep1	-1.07912	-1.11054	-0.701504	-0.948937	0.377619	0.161599	-5	5	o1	o2	-0.766703	-0.925994	-1.50237	-1.19598	-1.23225	-1.03992	-1.36487	-0.824609	-1.47762	-1.12164	-0.578399	-0.326483	0.246848	0.0859029	0.546487	0.234818	0.60757	1.06599	0.26242	0.629269	UT_JURKAT_MORF4L1.2_v2_a2_run1	MORF4L1.2
rs3736166	chr17-34900836_G/C	17:36544987:G:C	Not_bmVar	emVar	Not_bmVar_emVar	Not_bmVar_Not_binding	G/C	UT_JURKAT_MORF4L1.2	rep1	-1.21106	-0.994313	-1.24295	-1.12086	-0.0318899	-0.12655	-5	5	o1	o2	-0.751605	-1.42101	-0.935033	-0.852759	-1.00111	-1.00436	-0.818056	-1.4769	-1.74782	-1.04418	-1.009	-0.62923	0.993351	0.59652	0.995871	0.7231	0.00289746	0.224375	0.0017969	0.140802	UT_JURKAT_MORF4L1.2_v2_a2_run1	MORF4L1.2
rs2285642	chr17-34912744_G/C	17:36556904:G:C	Not_bmVar	pCRE	Not_bmVar_pCRE	Not_bmVar_Not_binding	G/C	UT_JURKAT_MORF4L1.2	rep1	-0.332718	-0.454381	-0.116221	-0.357199	0.216497	0.0971819	0	0	o1	o1	-0.162277	0.0612376	-0.706672	-1.07934	-0.726674	-0.112555	-0.846631	0.0858426	-0.223328	-0.680941	-0.318285	-0.159849	0.0720274	0.0301178	0.322097	0.123847	1.1425	1.52118	0.492013	0.907116	UT_JURKAT_MORF4L1.2_v2_a2_run1	MORF4L1.2
rs12946510	chr17-37912377_C/T	17:39756124:C:T	Not_bmVar	pCRE	Not_bmVar_pCRE	Not_bmVar_Not_binding	C/T	UT_JURKAT_MORF4L1.2	rep1	0.451728	0.506227	0.572842	0.533996	0.121114	0.0277697	5	5	o2	o2	-0.713449	-0.57338	-0.241006	1.47516	1.47684	1.6132	-0.812589	-0.475296	-0.428793	1.32604	1.62098	1.97363	0.816606	0.797442	0.905043	0.861888	0.0879874	0.0983007	0.0433309	0.064549	UT_JURKAT_MORF4L1.2_v2_a2_run1	MORF4L1.2
rs907092	chr17-37922259_G/A	17:39766006:G:A	Not_bmVar	pCRE	Not_bmVar_pCRE	Not_bmVar_Not_binding	G/A	UT_JURKAT_MORF4L1.2	rep1	-0.631888	-0.638196	-0.62673	-0.605071	0.00515723	0.0331249	5	-5	o1	o1	-0.672142	-0.176835	-0.0560449	-0.950879	-1.08694	-0.886333	-0.286102	-0.304837	-0.439981	-0.949067	-0.948623	-0.701815	0.774917	0.645971	0.884915	0.760184	0.110745	0.189787	0.0530983	0.119081	UT_JURKAT_MORF4L1.2_v2_a2_run1	MORF4L1.2
rs3744805	chr17-38248354_C/T	17:40092101:C:T	Not_bmVar	emVar	Not_bmVar_emVar	Not_bmVar_Not_binding	C/T	UT_JURKAT_MORF4L1.2	rep1	-1.1378	-1.19458	-0.823773	-0.818021	0.314032	0.37656	-5	-5	o1	o1	-0.277491	-1.7347	-3.73841	-0.446232	-0.540912	-0.429746	-0.0469948	-1.299	-2.39603	-0.0981491	-0.348548	-0.719405	0.302209	0.0735118	0.591197	0.213595	0.519693	1.13364	0.228268	0.67041	UT_JURKAT_MORF4L1.2_v2_a2_run1	MORF4L1.2
rs883871	chr17-38252660_G/A	17:40096407:G:A	Not_bmVar	emVar	Not_bmVar_emVar	Not_bmVar_Not_binding	G/A	UT_JURKAT_MORF4L1.2	rep1	1.24054	0.362439	1.03424	0.340644	-0.206303	-0.0217956	0	0	o2	o1	0.091775	0.533403	-0.24165	0.850033	1.94768	-1.00661	0.581669	1.1482	0.385785	-0.222681	0.920282	-0.769389	0.0431581	0.00115776	0.258949	0.0151302	1.36494	2.93638	0.586786	1.82015	UT_JURKAT_MORF4L1.2_v2_a2_run1	MORF4L1.2
rs8073836	chr17-40525719_C/T	17:42373701:C:T	Not_bmVar	Not_active	Not_bmVar_Not_active	Not_bmVar_Not_binding	C/T	UT_JURKAT_MORF4L1.2	rep1	-0.504055	-0.204409	-0.780976	-0.27148	-0.276922	-0.067071	-5	5	o2	o2	-0.67902	-1.0179	-0.0305038	1.11696	0.0097883	-0.625777	-0.907125	-1.88823	0.111437	0.254098	0.32628	0.474663	0.0740351	0.00185799	0.326868	0.0209353	1.13056	2.73096	0.485627	1.67912	UT_JURKAT_MORF4L1.2_v2_a2_run1	MORF4L1.2
rs12949918	chr17-40526273_T/C	17:42374255:T:C	Not_bmVar	pCRE	Not_bmVar_pCRE	Not_bmVar_Not_binding	T/C	UT_JURKAT_MORF4L1.2	rep1	0.232229	0.267791	-0.200524	-0.2044	-0.432753	-0.472191	5	-5	o2	o2	-1.12515	-0.316604	0.0546972	0.890709	0.781062	1.32203	-1.40527	-0.789074	-0.719531	0.792807	0.388027	0.506646	0.138598	0.00704804	0.427647	0.0511967	0.858243	2.15193	0.368915	1.29076	UT_JURKAT_MORF4L1.2_v2_a2_run1	MORF4L1.2
rs7222450	chr17-43407670_G/A	17:45330304:G:A	Not_bmVar	pCRE	Not_bmVar_pCRE	Not_bmVar_Not_binding	G/A	UT_JURKAT_MORF4L1.2	rep1	-0.0357466	-0.0833778	-0.63724	-0.360798	-0.601493	-0.27742	-5	-5	o1	o1	0.650624	0.0103844	-0.0730957	-0.213797	-0.0818775	-0.792505	0.10272	-0.859629	-0.206423	-0.443032	-0.414851	-0.343574	0.00535081	0.00285046	0.105064	0.0283264	2.27158	2.54509	0.978545	1.54781	UT_JURKAT_MORF4L1.2_v2_a2_run1	MORF4L1.2
rs10432035	chr17-45624913_G/C	17:47547547:G:C	Not_bmVar	emVar	Not_bmVar_emVar	Not_bmVar_Not_binding	G/C	UT_JURKAT_MORF4L1.2	rep1	0.480198	0.448401	-1.54813	-1.3951	-2.02832	-1.8435	-5	-5	o1	o1	2.47212	0.681499	0.178252	0.085118	0.278897	-1.00547	1.49499	-0.905929	-1.97445	-2.34452	-2.19032	-2.45035	2.41954e-07	6.07645e-11	3.6446e-05	5.79693e-09	6.61627	10.2164	4.43835	8.2368	UT_JURKAT_MORF4L1.2_v2_a2_run1	MORF4L1.2
rs55687600	chr17-45630497_C/T	17:47553131:C:T	Not_bmVar	pCRE	Not_bmVar_pCRE	Not_bmVar_Not_binding	C/T	UT_JURKAT_MORF4L1.2	rep1	-1.03062	-0.709993	-0.653553	-0.521865	0.377066	0.188128	5	5	o1	o1	-0.602872	-0.885379	-0.336056	-0.53454	-1.17586	-0.725252	-0.624051	-0.511331	-0.257797	-0.466374	-0.795774	-0.475863	0.0878987	0.581377	0.348051	0.71359	1.05602	0.235542	0.458357	0.146551	UT_JURKAT_MORF4L1.2_v2_a2_run1	MORF4L1.2
rs35806769	chr17-45634013_G/A	17:47556647:G:A	Not_bmVar	pCRE	Not_bmVar_pCRE	Not_bmVar_Not_binding	G/A	UT_JURKAT_MORF4L1.2	rep1	-0.606797	-0.736085	-0.450039	-0.490949	0.156759	0.245136	0	0	o1	o1	-0.0114816	0.274724	-0.467438	-1.91434	-1.48832	-0.809657	0.0590121	1.09977	-0.400319	-1.24242	-1.99985	-0.461886	0.0181754	0.0423346	0.178687	0.151452	1.74052	1.3733	0.747908	0.819725	UT_JURKAT_MORF4L1.2_v2_a2_run1	MORF4L1.2
rs145346039	chr17-45638267_G/C	17:47560901:G:C	Not_bmVar	pCRE	Not_bmVar_pCRE	Not_bmVar_Not_binding	G/C	UT_JURKAT_MORF4L1.2	rep1	0.949396	0.732775	0.768948	0.305509	-0.180448	-0.427266	0	5	o1	o1	0.226713	1.73126	1.63701	0.0885477	0.167529	0.54559	-1.13959	0.966152	1.26801	-0.24776	0.571744	0.414494	0.0185293	0.00358268	0.178687	0.0327592	1.73214	2.44579	0.747908	1.48467	UT_JURKAT_MORF4L1.2_v2_a2_run1	MORF4L1.2
rs9635763	chr17-45649694_C/A	17:47572328:C:A	Not_bmVar	Not_active	Not_bmVar_Not_active	Not_bmVar_Not_binding	C/A	UT_JURKAT_MORF4L1.2	rep1	-0.424459	-0.233309	-0.454771	-0.315456	-0.0303113	-0.082148	5	5	o2	o2	-0.263306	-0.964793	-1.3476	0.471265	0.115874	0.588709	-0.454998	-1.08194	-1.60527	0.359373	0.172397	0.717697	0.92577	0.801649	0.958941	0.865403	0.033497	0.0960158	0.0182083	0.0627816	UT_JURKAT_MORF4L1.2_v2_a2_run1	MORF4L1.2
rs11079782	chr17-45655887_A/T	17:47578521:A:T	Not_bmVar	pCRE	Not_bmVar_pCRE	Not_bmVar_Not_binding	A/T	UT_JURKAT_MORF4L1.2	rep1	0.469509	0.102872	0.386848	0.262438	-0.0826605	0.159566	0	5	o1	o1	-0.328342	1.61175	0.835228	-0.672794	-0.672735	-0.155878	0.85534	0.963863	1.14258	-1.65764	-0.190166	0.460656	0.418096	0.0243992	0.677825	0.108601	0.378724	1.61262	0.168882	0.964166	UT_JURKAT_MORF4L1.2_v2_a2_run1	MORF4L1.2
rs4092460	chr17-45667550_G/A	17:47590184:G:A	Not_bmVar	Not_active	Not_bmVar_Not_active	Not_bmVar_Not_binding	G/A	UT_JURKAT_MORF4L1.2	rep1	-0.282239	-0.285924	-0.130648	0.138637	0.151591	0.424561	0	5	o2	o2	-1.02869	-0.641727	-0.0970777	0.00759448	0.0772496	-0.0328975	-0.676734	-0.494494	-0.24981	0.849314	0.233198	1.17035	0.695411	0.0189213	0.842976	0.0948911	0.157758	1.72305	0.0741846	1.02277	UT_JURKAT_MORF4L1.2_v2_a2_run1	MORF4L1.2
rs8075411	chr17-45676760_C/T	17:47599394:C:T	Not_bmVar	pCRE	Not_bmVar_pCRE	Not_bmVar_Not_binding	C/T	UT_JURKAT_MORF4L1.2	rep1	0.116849	-0.0947129	0.635462	0.332078	0.518613	0.426791	0	0	o1	o1	0.145758	0.308249	-0.360618	-0.661192	-0.074552	0.0740774	0.362403	0.761287	0.354238	-0.635645	0.509637	0.640547	0.0722613	0.00790973	0.32223	0.0560338	1.14109	2.10184	0.491834	1.25155	UT_JURKAT_MORF4L1.2_v2_a2_run1	MORF4L1.2
rs10163469	chr17-45687767_G/A	17:47610401:G:A	Not_bmVar	pCRE	Not_bmVar_pCRE	Not_bmVar_Not_binding	G/A	UT_JURKAT_MORF4L1.2	rep1	0.361276	-0.0959146	0.300513	0.0850544	-0.0607632	0.180969	-5	-5	o1	o1	1.31816	1.14804	-0.414751	-0.861312	-0.425491	-1.34014	1.82067	0.732164	-0.534177	-1.14332	-0.131137	-0.23388	0.0245205	0.0241261	0.202825	0.107553	1.61047	1.61751	0.692877	0.968379	UT_JURKAT_MORF4L1.2_v2_a2_run1	MORF4L1.2
rs11656855	chr17-45714655_C/T	17:47637289:C:T	Not_bmVar	pCRE	Not_bmVar_pCRE	Not_bmVar_Not_binding	C/T	UT_JURKAT_MORF4L1.2	rep1	-0.00713504	-0.104081	0.530394	-0.210601	0.537529	-0.10652	-5	0	o1	o1	1.44911	0.661775	-0.259708	-1.1205	-0.676045	-0.67912	-0.0607109	1.25814	-0.166678	-1.22775	-0.197348	-0.86925	0.271128	0.606494	0.566176	0.729336	0.566825	0.217174	0.247049	0.137073	UT_JURKAT_MORF4L1.2_v2_a2_run1	MORF4L1.2
rs7209599	chr17-54868990_C/T	17:56791629:C:T	Not_bmVar	pCRE	Not_bmVar_pCRE	Not_bmVar_Not_binding	C/T	UT_JURKAT_MORF4L1.2	rep1	-0.693697	-0.74094	-1.02995	-0.992824	-0.336251	-0.251883	-5	-5	o1	o1	0.0626155	-0.509578	-1.06386	-0.911361	-0.877816	-1.14565	0.243162	-0.709578	-1.72525	-1.02082	-1.35032	-1.39414	0.168029	0.374233	0.46395	0.558131	0.774616	0.426858	0.333529	0.253264	UT_JURKAT_MORF4L1.2_v2_a2_run1	MORF4L1.2
rs7217601	chr17-54904121_A/G	17:56826760:A:G	Not_bmVar	Not_active	Not_bmVar_Not_active	Not_bmVar_Not_binding	A/G	UT_JURKAT_MORF4L1.2	rep1	-0.0514043	-0.481288	-0.069522	-0.509556	-0.0181177	-0.0282682	0	-5	o2	o2	-0.599675	-0.611353	-1.03643	-0.0198885	0.508544	-1.12892	-0.614906	-0.0310614	-1.4892	0.0165	-0.107983	-0.83069	0.00168858	0.0105889	0.0519646	0.0676072	2.77248	1.97515	1.28429	1.17001	UT_JURKAT_MORF4L1.2_v2_a2_run1	MORF4L1.2
rs1052227	chr17-54906137_T/C	17:56828776:T:C	Not_bmVar	pCRE	Not_bmVar_pCRE	Not_bmVar_Not_binding	T/C	UT_JURKAT_MORF4L1.2	rep1	-0.904608	-0.50871	-0.934852	-0.345758	-0.0302435	0.162952	-5	-5	o2	o2	-0.479347	-0.852996	-0.711381	0.308927	-0.956221	-0.361239	0.0733444	-1.22135	-0.681257	0.439661	-0.648354	-0.0365911	0.45056	0.305405	0.700787	0.494663	0.346247	0.515124	0.154414	0.305691	UT_JURKAT_MORF4L1.2_v2_a2_run1	MORF4L1.2
rs2777898	chr17-57815608_G/C	17:59738247:G:C	Not_bmVar	pCRE	Not_bmVar_pCRE	Not_bmVar_Not_binding	G/C	UT_JURKAT_MORF4L1.2	rep1	-0.683987	-0.65709	-0.302316	-0.440802	0.381671	0.216288	0	0	o1	o1	-0.0453741	-0.0237559	-0.196616	-1.20875	-1.34422	-1.12383	0.0893476	0.544896	-0.466417	-0.861309	-1.14953	-0.801804	0.351865	0.346829	0.636873	0.534933	0.453624	0.459885	0.195947	0.271701	UT_JURKAT_MORF4L1.2_v2_a2_run1	MORF4L1.2
rs2777884	chr17-57830426_G/A	17:59753065:G:A	Not_bmVar	pCRE	Not_bmVar_pCRE	Not_bmVar_Not_binding	G/A	UT_JURKAT_MORF4L1.2	rep1	-0.226748	-0.445129	-0.395873	-0.548949	-0.169125	-0.10382	0	0	o2	o2	-0.445341	-0.577383	-0.714902	-0.792185	0.123888	-0.26485	-0.813785	-0.856112	-0.81637	-0.612382	0.0643672	-0.259412	0.620022	0.785084	0.807764	0.853153	0.207593	0.105084	0.0927158	0.0689731	UT_JURKAT_MORF4L1.2_v2_a2_run1	MORF4L1.2
rs2777885	chr17-57830473_C/A	17:59753112:C:A	Not_bmVar	pCRE	Not_bmVar_pCRE	Not_bmVar_Not_binding	C/A	UT_JURKAT_MORF4L1.2	rep1	0.631424	0.393159	0.137097	0.350859	-0.494327	-0.0423004	0	-5	o2	o2	-0.530705	-0.0609344	0.608544	0.961073	1.32378	0.0571938	-0.291791	-0.497981	0.672821	1.13841	0.772176	0.311518	0.115483	0.340042	0.397249	0.528121	0.937484	0.468467	0.400937	0.277266	UT_JURKAT_MORF4L1.2_v2_a2_run1	MORF4L1.2
rs2777899	chr17-57832391_T/G	17:59755030:T:G	Not_bmVar	pCRE	Not_bmVar_pCRE	Not_bmVar_Not_binding	T/G	UT_JURKAT_MORF4L1.2	rep1	-0.165769	0.00855337	-0.191112	-0.0733924	-0.0253427	-0.0819458	-5	5	o1	o1	0.855364	0.0756959	0.455877	-0.615189	-0.407234	-0.313195	0.161944	-0.0552526	0.245545	-0.605701	-0.326971	0.140081	0.792755	0.48825	0.892245	0.648533	0.100861	0.311358	0.049516	0.188068	UT_JURKAT_MORF4L1.2_v2_a2_run1	MORF4L1.2
rs1292056	chr17-57959047_C/T	17:59881686:C:T	Not_bmVar	pCRE	Not_bmVar_pCRE	Not_bmVar_Not_binding	C/T	UT_JURKAT_MORF4L1.2	rep1	0.132097	-0.0331453	0.270291	0.118687	0.138194	0.151832	-5	-5	o1	o1	1.42808	0.609309	0.254894	-0.788711	-0.345115	-1.35733	1.48805	1.08091	0.599048	-1.0382	-0.540331	-0.877355	0.360283	0.357461	0.641249	0.543598	0.443357	0.446772	0.192973	0.264722	UT_JURKAT_MORF4L1.2_v2_a2_run1	MORF4L1.2
rs1292055	chr17-57959068_A/G	17:59881707:A:G	Not_bmVar	pCRE	Not_bmVar_pCRE	Not_bmVar_Not_binding	A/G	UT_JURKAT_MORF4L1.2	rep1	-1.25415	-0.700042	-0.799333	-0.626557	0.454821	0.0734856	-5	-5	o1	o1	-0.176328	-1.27736	-0.318358	-0.945715	-1.23095	-0.251545	-0.0162176	-1.07245	-0.47107	-0.872287	-0.526221	-0.8011	0.0465535	0.106287	0.269164	0.265586	1.33205	0.973518	0.569983	0.575795	UT_JURKAT_MORF4L1.2_v2_a2_run1	MORF4L1.2
rs8073501	chr17-57986204_T/C	17:59908843:T:C	Not_bmVar	pCRE	Not_bmVar_pCRE	Not_bmVar_Not_binding	T/C	UT_JURKAT_MORF4L1.2	rep1	-0.636959	-0.979244	-0.740401	-0.884946	-0.103442	0.0942983	0	0	o1	o1	-0.915551	-0.23524	-0.963417	-1.23479	-1.03868	-1.48778	-0.590213	-0.429342	-0.934865	-1.24483	-1.05146	-1.05896	0.766694	0.622028	0.880796	0.742697	0.115378	0.20619	0.0551249	0.129188	UT_JURKAT_MORF4L1.2_v2_a2_run1	MORF4L1.2
rs8072803	chr17-57986240_G/A	17:59908879:G:A	Not_bmVar	pCRE	Not_bmVar_pCRE	Not_bmVar_Not_binding	G/A	UT_JURKAT_MORF4L1.2	rep1	-0.594825	-0.909774	-0.347691	-0.703683	0.247134	0.206091	-5	0	o2	o1	-1.49651	-0.62426	-1.17361	-0.438325	-0.56539	-1.16055	-1.74416	-0.194101	-0.857214	-0.623824	-0.501281	-0.301523	0.0839784	0.00487287	0.340918	0.0409595	1.07583	2.31222	0.46735	1.38765	UT_JURKAT_MORF4L1.2_v2_a2_run1	MORF4L1.2
rs8072413	chr17-57986256_A/G	17:59908895:A:G	Not_bmVar	pCRE	Not_bmVar_pCRE	Not_bmVar_Not_binding	A/G	UT_JURKAT_MORF4L1.2	rep1	-0.421082	-0.748668	-0.282232	-0.529826	0.13885	0.218842	-5	-5	o2	o2	-0.814027	-0.449927	-0.977524	-0.379765	-0.392237	-1.47853	-0.443065	-0.0919035	-0.941072	-0.0496501	-0.47256	-1.18071	0.319131	0.303652	0.604869	0.493616	0.496032	0.517623	0.218339	0.306611	UT_JURKAT_MORF4L1.2_v2_a2_run1	MORF4L1.2
rs8073823	chr17-57986390_T/C	17:59909029:T:C	Not_bmVar	pCRE	Not_bmVar_pCRE	Not_bmVar_Not_binding	T/C	UT_JURKAT_MORF4L1.2	rep1	-0.746872	-0.524051	-0.801789	-0.594015	-0.0549173	-0.0699641	-5	5	o1	o1	0.305303	-0.146603	-0.0328731	-0.779671	-1.34714	-1.14332	-0.354725	-0.459599	0.0393006	-0.715193	-1.14398	-0.929894	0.306791	0.131655	0.595306	0.303963	0.513157	0.880564	0.225259	0.517179	UT_JURKAT_MORF4L1.2_v2_a2_run1	MORF4L1.2
rs7216805	chr17-57986975_C/T	17:59909614:C:T	Not_bmVar	pCRE	Not_bmVar_pCRE	Not_bmVar_Not_binding	C/T	UT_JURKAT_MORF4L1.2	rep1	-1.02416	-0.733819	-0.929836	-0.697393	0.09432	0.0364256	5	5	o2	o2	-0.987446	-1.29356	-0.441336	-0.990779	-0.75475	0.0649619	-0.667571	-0.991731	-0.737488	-0.85743	-0.867942	-0.0621962	0.524393	0.340038	0.747334	0.528121	0.280343	0.468472	0.126485	0.277266	UT_JURKAT_MORF4L1.2_v2_a2_run1	MORF4L1.2
rs1292034	chr17-57989860_G/A	17:59912499:G:A	Not_bmVar	pCRE	Not_bmVar_pCRE	Not_bmVar_Not_binding	G/A	UT_JURKAT_MORF4L1.2	rep1	-0.675416	-0.330245	-0.609433	-0.359118	0.0659831	-0.0288723	-5	5	o2	o2	-0.450868	-0.823487	-1.12627	0.511939	-0.527344	0.434558	-0.499444	-0.728413	-1.17726	0.276037	-0.490453	0.464826	0.864036	0.989445	0.927808	0.991524	0.0634684	0.00460813	0.0325421	0.0036967	UT_JURKAT_MORF4L1.2_v2_a2_run1	MORF4L1.2
rs1292032	chr17-57992343_A/C	17:59914982:A:C	Not_bmVar	pCRE	Not_bmVar_pCRE	Not_bmVar_Not_binding	A/C	UT_JURKAT_MORF4L1.2	rep1	0.585363	0.480623	0.228976	0.338181	-0.356388	-0.142442	5	5	o1	o1	0.707593	0.85443	1.91641	-0.113059	0.316297	-0.79793	0.782974	0.833778	1.41719	0.178783	-0.375827	-0.807814	0.0989975	0.0907866	0.36892	0.241703	1.00438	1.04198	0.433067	0.616717	UT_JURKAT_MORF4L1.2_v2_a2_run1	MORF4L1.2
rs1292031	chr17-57992410_T/C	17:59915049:T:C	Not_bmVar	pCRE	Not_bmVar_pCRE	Not_bmVar_Not_binding	T/C	UT_JURKAT_MORF4L1.2	rep1	0.000224761	-0.0899298	-0.661969	-0.73811	-0.662194	-0.64818	-5	-5	o2	o2	0.0374657	-0.647698	-1.04788	0.714501	0.648148	-0.244116	-0.905942	-0.867568	-1.11922	-0.123086	-0.45637	-0.956474	0.00145328	0.000130969	0.0464464	0.00302284	2.83765	3.88283	1.33305	2.51958	UT_JURKAT_MORF4L1.2_v2_a2_run1	MORF4L1.2
rs180524	chr17-58011498_G/T	17:59934137:G:T	Not_bmVar	pCRE	Not_bmVar_pCRE	Not_bmVar_Not_binding	G/T	UT_JURKAT_MORF4L1.2	rep1	-0.100501	-0.106586	-0.169306	-0.278239	-0.0688052	-0.171653	5	5	o2	o2	-0.20217	0.0500452	-0.462917	-0.238597	-0.251048	0.465173	-0.490708	-0.0456801	-0.589423	-0.755792	-0.292933	0.505103	0.857376	0.648469	0.924115	0.762142	0.0668287	0.188111	0.0342741	0.117964	UT_JURKAT_MORF4L1.2_v2_a2_run1	MORF4L1.2
rs180520	chr17-58015149_T/C	17:59937788:T:C	Not_bmVar	pCRE	Not_bmVar_pCRE	Not_bmVar_Not_binding	T/C	UT_JURKAT_MORF4L1.2	rep1	0.176845	0.271984	-0.123392	0.13446	-0.300237	-0.137524	0	5	o1	o1	0.0746999	1.01775	0.444322	0.138807	-0.66406	0.620384	0.376475	0.266268	0.73334	-0.348925	-0.513053	0.292657	0.038551	0.0411687	0.24683	0.148581	1.41396	1.38543	0.607602	0.828036	UT_JURKAT_MORF4L1.2_v2_a2_run1	MORF4L1.2
rs180519	chr17-58016271_G/A	17:59938910:G:A	Not_bmVar	pCRE	Not_bmVar_pCRE	Not_bmVar_Not_binding	G/A	UT_JURKAT_MORF4L1.2	rep1	-1.20407	-0.869749	-1.66218	-1.15797	-0.458109	-0.288223	-5	-5	o2	o2	-0.985264	-1.13587	-1.13318	0.31876	-1.27227	-1.01066	-1.0726	-1.57686	-1.67279	0.250688	-1.74749	-1.12877	0.119303	0.175808	0.401024	0.359093	0.923348	0.754962	0.396829	0.444793	UT_JURKAT_MORF4L1.2_v2_a2_run1	MORF4L1.2
rs1024637	chr17-58038893_C/T	17:59961532:C:T	Not_bmVar	pCRE	Not_bmVar_pCRE	Not_bmVar_Not_binding	C/T	UT_JURKAT_MORF4L1.2	rep1	0.192634	0.0864999	0.460523	0.333918	0.267889	0.247418	0	5	o1	o1	-0.107987	0.246232	0.134001	0.153131	0.139036	-0.0454138	-0.127875	0.442628	0.833992	-0.150972	0.478418	0.527319	0.418944	0.154653	0.678099	0.333926	0.377845	0.810642	0.168707	0.476349	UT_JURKAT_MORF4L1.2_v2_a2_run1	MORF4L1.2
rs72849449	chr17-70638505_C/T	17:72642366:C:T	Not_bmVar	pCRE	Not_bmVar_pCRE	Not_bmVar_Not_binding	C/T	UT_JURKAT_MORF4L1.2	rep1	-0.295669	-0.281301	0.077737	-0.216911	0.373406	0.0643899	5	5	o1	o2	-0.585216	-0.0808914	0.391996	-0.612644	-0.510447	-0.290603	-0.86285	0.227966	0.0393072	-0.900294	-0.0724917	0.266897	0.204219	0.0829241	0.507227	0.229747	0.689904	1.08132	0.294798	0.63875	UT_JURKAT_MORF4L1.2_v2_a2_run1	MORF4L1.2
rs72849451	chr17-70638565_C/T	17:72642426:C:T	Not_bmVar	pCRE	Not_bmVar_pCRE	Not_bmVar_Not_binding	C/T	UT_JURKAT_MORF4L1.2	rep1	-0.723127	-0.656421	-0.690747	-0.595034	0.0323802	0.0613877	5	5	o1	o2	-0.520357	-0.684502	-0.47337	-0.945408	-0.761753	-0.553139	-0.782591	-0.868571	-0.600434	-0.96129	-0.512923	0.155606	0.588553	0.121961	0.787075	0.291532	0.230215	0.913779	0.103984	0.535314	UT_JURKAT_MORF4L1.2_v2_a2_run1	MORF4L1.2
rs7214193	chr17-70641865_A/G	17:72645726:A:G	Not_bmVar	pCRE	Not_bmVar_pCRE	Not_bmVar_Not_binding	A/G	UT_JURKAT_MORF4L1.2	rep1	-0.443718	-0.89869	-0.404839	-0.873153	0.0388787	0.0255368	0	0	o2	o2	-0.91988	-0.877144	-1.42282	-0.725955	-0.0102917	-1.43605	-1.10712	-0.591153	-1.47994	-0.556063	-0.218525	-1.28613	0.231927	0.419509	0.53358	0.595848	0.634649	0.377259	0.2728	0.224864	UT_JURKAT_MORF4L1.2_v2_a2_run1	MORF4L1.2
rs17780256	chr17-70642923_A/C	17:72646784:A:C	Not_bmVar	pCRE	Not_bmVar_pCRE	Not_bmVar_Not_binding	A/C	UT_JURKAT_MORF4L1.2	rep1	0.761228	0.212364	0.251438	-0.0195175	-0.50979	-0.231881	0	0	o2	o2	-0.026459	-0.331492	-0.558929	0.25717	1.85395	0.0799459	-0.0763332	-0.497798	-0.545929	0.0562743	1.00067	-0.0539929	0.267944	0.796504	0.564313	0.861525	0.571956	0.098812	0.24848	0.0647322	UT_JURKAT_MORF4L1.2_v2_a2_run1	MORF4L1.2
rs4789171	chr17-73332884_T/C	17:75336803:T:C	Not_bmVar	pCRE	Not_bmVar_pCRE	Not_bmVar_Not_binding	T/C	UT_JURKAT_MORF4L1.2	rep1	-0.880194	-0.819165	-0.737047	-0.791403	0.143146	0.0277625	-5	-5	o2	o2	-0.743652	-0.855964	-0.856951	-0.49078	-0.904424	-1.06322	-0.696468	-0.629538	-1.09186	-0.625737	-0.844557	-0.860259	0.729813	0.904695	0.861856	0.929319	0.136788	0.043498	0.0645653	0.0318352	UT_JURKAT_MORF4L1.2_v2_a2_run1	MORF4L1.2
rs1109033	chr17-73333569_A/G	17:75337488:A:G	Not_bmVar	Not_active	Not_bmVar_Not_active	Not_bmVar_Not_binding	A/G	UT_JURKAT_MORF4L1.2	rep1	-0.832799	-0.874878	-0.819373	-0.735209	0.0134253	0.139669	5	5	o1	o1	-1.5678	-0.927749	-0.37995	-0.906982	-0.737849	-0.728938	-0.88407	-0.688397	-0.290912	-1.21681	-0.95035	-0.38072	0.19887	0.0236814	0.499706	0.106903	0.701431	1.62559	0.301285	0.971012	UT_JURKAT_MORF4L1.2_v2_a2_run1	MORF4L1.2
rs1966663	chr17-73333871_T/C	17:75337790:T:C	Not_bmVar	pCRE	Not_bmVar_pCRE	Not_bmVar_Not_binding	T/C	UT_JURKAT_MORF4L1.2	rep1	-0.940709	-1.00556	-1.17198	-1.01321	-0.23127	-0.00764827	-5	-5	o2	o2	-1.12918	-0.930568	-0.832997	-0.832058	-0.950849	-1.35771	-1.03994	-1.18489	-0.855079	-0.386317	-1.15907	-1.45397	0.370273	0.242039	0.649956	0.428926	0.431478	0.616114	0.187116	0.367617	UT_JURKAT_MORF4L1.2_v2_a2_run1	MORF4L1.2
rs9900529	chr17-73335776_C/G	17:75339695:C:G	Not_bmVar	pCRE	Not_bmVar_pCRE	Not_bmVar_Not_binding	C/G	UT_JURKAT_MORF4L1.2	rep1	-1.57144	-1.17596	-1.48295	-1.4248	0.0884911	-0.248842	5	5	o1	o2	-1.85205	-2.18563	0.451047	-1.83166	-0.957244	-0.680202	-2.29467	-2.08765	-0.738098	-1.86978	-0.878241	-0.680342	0.924761	0.0257672	0.958941	0.111956	0.0339704	1.58893	0.0182083	0.950954	UT_JURKAT_MORF4L1.2_v2_a2_run1	MORF4L1.2
rs6501777	chr17-73336002_A/G	17:75339921:A:G	Not_bmVar	pCRE	Not_bmVar_pCRE	Not_bmVar_Not_binding	A/G	UT_JURKAT_MORF4L1.2	rep1	-1.17137	-0.916913	-1.22298	-0.849995	-0.0516105	0.0669173	5	5	o2	o2	-0.717738	-1.06904	-0.990652	-0.766782	-1.2737	-0.683566	-0.938206	-1.24396	-0.543639	-0.700505	-1.202	-0.471663	0.834836	0.718294	0.911599	0.808081	0.0783988	0.143698	0.0401962	0.0925451	UT_JURKAT_MORF4L1.2_v2_a2_run1	MORF4L1.2
rs12949719	chr17-73342537_A/G	17:75346456:A:G	Not_bmVar	pCRE	Not_bmVar_pCRE	Not_bmVar_Not_binding	A/G	UT_JURKAT_MORF4L1.2	rep1	-1.07369	-0.848667	-0.820199	-0.829349	0.253492	0.0193184	5	-5	o2	o1	-0.681111	-1.11523	-0.926904	-0.870889	-1.03215	-0.465717	-0.445193	-0.842687	-0.995061	-1.09875	-0.79771	-0.796687	0.301677	0.232682	0.590561	0.419356	0.520457	0.633237	0.228735	0.377418	UT_JURKAT_MORF4L1.2_v2_a2_run1	MORF4L1.2
rs11077787	chr17-73343344_G/C	17:75347263:G:C	Not_bmVar	pCRE	Not_bmVar_pCRE	Not_bmVar_Not_binding	G/C	UT_JURKAT_MORF4L1.2	rep1	-0.99594	-0.671404	-0.846864	-0.67681	0.149076	-0.00540655	5	5	o2	o2	-1.08225	-1.20199	-0.788566	-0.165308	-0.789888	-0.000412759	-1.08081	-1.13823	-0.825976	-0.691304	-0.555496	0.230959	0.489151	0.607797	0.724612	0.730197	0.310557	0.216242	0.139894	0.13656	UT_JURKAT_MORF4L1.2_v2_a2_run1	MORF4L1.2
rs6501778	chr17-73345703_T/C	17:75349622:T:C	Not_bmVar	pCRE	Not_bmVar_pCRE	Not_bmVar_Not_binding	T/C	UT_JURKAT_MORF4L1.2	rep1	-0.375141	-0.377679	-0.292855	-0.497065	0.0822866	-0.119386	-5	-5	o1	o1	0.722276	0.492129	-0.774509	-0.474095	-1.24241	-0.989462	0.275549	0.20378	-1.25577	-0.442689	-0.789489	-0.973773	0.191951	0.520616	0.491663	0.669364	0.716809	0.283482	0.308332	0.174338	UT_JURKAT_MORF4L1.2_v2_a2_run1	MORF4L1.2
rs1138680	chr17-78174673_T/G	17:80200874:T:G	Not_bmVar	pCRE	Not_bmVar_pCRE	Not_bmVar_Not_binding	T/G	UT_JURKAT_MORF4L1.2	rep1	-0.339557	-0.0644286	-0.636087	-0.61658	-0.296531	-0.552152	-5	5	o2	o1	-0.596062	-0.278136	0.576432	0.636711	-0.400977	-0.324539	-0.602127	-0.540948	-0.222373	-0.43772	-0.731227	-1.16509	0.293194	0.0246086	0.582382	0.109194	0.532845	1.60891	0.234792	0.961803	UT_JURKAT_MORF4L1.2_v2_a2_run1	MORF4L1.2
rs4889995	chr17-78174931_G/A	17:80201132:G:A	Not_bmVar	pCRE	Not_bmVar_pCRE	Not_bmVar_Not_binding	G/A	UT_JURKAT_MORF4L1.2	rep1	-0.683716	-0.477592	-0.565971	-0.390511	0.117746	0.087081	5	5	o1	o1	-1.15442	-0.479863	0.175923	-0.535413	-0.88757	0.0157924	-0.681965	-0.474736	0.0641896	-0.343419	-0.657205	-0.249931	0.890489	0.843487	0.942871	0.891631	0.0503715	0.0739218	0.0255479	0.049815	UT_JURKAT_MORF4L1.2_v2_a2_run1	MORF4L1.2
rs3813063	chr17-78175854_C/A	17:80202055:C:A	Not_bmVar	pCRE	Not_bmVar_pCRE	Not_bmVar_Not_binding	C/A	UT_JURKAT_MORF4L1.2	rep1	-0.99139	-0.964754	-0.806063	-0.814969	0.185326	0.149785	5	-5	o1	o2	-1.47761	-1.00135	-0.489751	-0.858487	-0.981434	-0.979901	-1.31448	-0.830919	-0.778805	-0.264901	-0.781208	-0.919501	0.677465	0.773191	0.832248	0.845576	0.169113	0.111713	0.0797475	0.0728475	UT_JURKAT_MORF4L1.2_v2_a2_run1	MORF4L1.2
rs8069255	chr17-78176233_T/A	17:80202434:T:A	Not_bmVar	pCRE	Not_bmVar_pCRE	Not_bmVar_Not_binding	T/A	UT_JURKAT_MORF4L1.2	rep1	-0.865143	-0.909154	-0.90337	-0.949552	-0.038227	-0.0403978	0	5	o1	o2	-0.875894	-0.824373	-1.01114	-0.873648	-0.905913	-0.963954	-1.0627	-0.999753	-0.996646	-1.24112	-0.806987	-0.590112	0.734413	0.416419	0.863199	0.593226	0.13406	0.38047	0.0638891	0.22678	UT_JURKAT_MORF4L1.2_v2_a2_run1	MORF4L1.2
rs11150848	chr17-78176471_T/C	17:80202672:T:C	Not_bmVar	pCRE	Not_bmVar_pCRE	Not_bmVar_Not_binding	T/C	UT_JURKAT_MORF4L1.2	rep1	0.0998259	0.11705	-0.125099	-0.214789	-0.224925	-0.33184	-5	0	o1	o1	1.17698	0.870814	0.603323	-1.03192	-0.671162	-0.245733	0.210205	0.719309	0.345807	-1.14575	-0.969507	-0.448805	0.191871	0.181873	0.491663	0.365792	0.71699	0.740231	0.308332	0.436766	UT_JURKAT_MORF4L1.2_v2_a2_run1	MORF4L1.2
rs9914372	chr17-78176578_C/G	17:80202779:C:G	Not_bmVar	pCRE	Not_bmVar_pCRE	Not_bmVar_Not_binding	C/G	UT_JURKAT_MORF4L1.2	rep1	-0.591668	-0.780403	-1.0452	-0.955592	-0.45353	-0.175189	0	-5	o2	o2	-0.606962	-0.63392	-1.43765	-0.57239	-0.549416	-0.88208	-0.949459	-0.980705	-1.23782	-0.536682	-1.10969	-0.919194	0.0223742	0.215452	0.194528	0.401186	1.65025	0.66665	0.711017	0.396654	UT_JURKAT_MORF4L1.2_v2_a2_run1	MORF4L1.2
rs9904453	chr17-78176579_T/C	17:80202780:T:C	Not_bmVar	pCRE	Not_bmVar_pCRE	Not_bmVar_Not_binding	T/C	UT_JURKAT_MORF4L1.2	rep1	-1.14923	-0.831089	-1.03593	-0.999482	0.113297	-0.168393	-5	5	o2	o2	-0.556672	-1.23501	-1.30856	-0.283369	-1.06345	-0.539473	-0.932373	-1.13804	-1.16273	-1.08634	-0.933828	-0.74358	0.767638	0.273035	0.880796	0.462472	0.114843	0.563781	0.0551249	0.334915	UT_JURKAT_MORF4L1.2_v2_a2_run1	MORF4L1.2
rs11652075	chr17-78178893_C/T	17:80205094:C:T	Not_bmVar	Not_active	Not_bmVar_Not_active	Not_bmVar_Not_binding	C/T	UT_JURKAT_MORF4L1.2	rep1	-0.487295	-0.911674	-0.496673	-0.702161	-0.00937724	0.209513	0	0	o2	o2	-1.07078	-1.1346	-1.29855	-0.961759	0.160005	-1.16436	-0.978133	-0.95529	-1.15472	-0.602591	-0.0380548	-0.484177	0.705221	0.3275	0.847313	0.517153	0.151675	0.484788	0.0719559	0.286381	UT_JURKAT_MORF4L1.2_v2_a2_run1	MORF4L1.2
rs888270	chr18-12774894_G/A	18:12774895:G:A	Not_bmVar	pCRE	Not_bmVar_pCRE	Not_bmVar_Not_binding	G/A	UT_JURKAT_MORF4L1.2	rep1	-0.289639	0.0164065	-0.161326	0.442985	0.128312	0.426578	-5	5	o2	o1	-0.774229	-0.97498	0.623025	0.794092	0.395703	0.0348285	-0.790218	-1.19268	2.17369	1.20927	0.870024	0.387822	0.0729186	0.115594	0.323555	0.281684	1.13716	0.937064	0.490052	0.550238	UT_JURKAT_MORF4L1.2_v2_a2_run1	MORF4L1.2
rs2542147	chr18-12775851_G/T	18:12775852:G:T	Not_bmVar	pCRE	Not_bmVar_pCRE	Not_bmVar_Not_binding	G/T	UT_JURKAT_MORF4L1.2	rep1	0.376788	-0.0273534	-0.219675	-0.234027	-0.596463	-0.206674	0	0	o1	o1	-0.15153	0.674174	0.174678	-0.400337	0.0794019	-0.540508	0.197994	0.724624	0.289194	-0.65605	-1.16397	-0.795952	0.034034	0.168046	0.232471	0.349712	1.46809	0.774572	0.633631	0.456289	UT_JURKAT_MORF4L1.2_v2_a2_run1	MORF4L1.2
rs2542148	chr18-12777573_C/G	18:12777574:C:G	Not_bmVar	pCRE	Not_bmVar_pCRE	Not_bmVar_Not_binding	C/G	UT_JURKAT_MORF4L1.2	rep1	-1.10807	-1.01903	-0.651449	-0.860355	0.456617	0.158677	-5	0	o2	o2	-1.12678	-1.21718	-1.46269	-0.570102	-0.99895	-0.738489	-0.868466	-0.961801	-1.15205	-1.06464	-0.341097	-0.774073	0.0248853	0.0657336	0.204661	0.201367	1.60406	1.18221	0.688964	0.696012	UT_JURKAT_MORF4L1.2_v2_a2_run1	MORF4L1.2
rs2847274	chr18-12777603_T/C	18:12777604:T:C	Not_bmVar	pCRE	Not_bmVar_pCRE	Not_bmVar_Not_binding	T/C	UT_JURKAT_MORF4L1.2	rep1	-0.756445	-0.78318	-1.0544	-0.849687	-0.297959	-0.0665067	-5	5	o1	o2	-0.444606	-0.661	-0.777261	-0.933984	-0.85189	-1.03034	-0.983855	-1.03131	-0.553277	-1.09007	-1.0775	-0.362108	0.352074	0.0566116	0.636873	0.181436	0.453366	1.24709	0.195947	0.741276	UT_JURKAT_MORF4L1.2_v2_a2_run1	MORF4L1.2
rs2847278	chr18-12778715_C/T	18:12778716:C:T	Not_bmVar	pCRE	Not_bmVar_pCRE	Not_bmVar_Not_binding	C/T	UT_JURKAT_MORF4L1.2	rep1	0.233392	0.0149538	0.589154	0.296858	0.355762	0.281905	0	0	o1	o1	0.2109	0.908145	-0.0122387	-0.398059	-0.441361	-0.177663	0.305077	1.36443	0.1987	0.0809556	-0.186119	0.0181102	0.138827	0.235296	0.427647	0.421676	0.857525	0.628386	0.368915	0.375021	UT_JURKAT_MORF4L1.2_v2_a2_run1	MORF4L1.2
rs2542149	chr18-12779018_G/A	18:12779019:G:A	Not_bmVar	Not_active	Not_bmVar_Not_active	Not_bmVar_Not_binding	G/A	UT_JURKAT_MORF4L1.2	rep1	-1.14627	-1.13379	-0.616947	-0.670788	0.529328	0.462997	0	0	o2	o2	-0.843629	-1.72515	-1.39867	-0.973556	-0.567401	-1.29431	-0.63335	-0.968149	-0.82736	-0.788437	-0.265744	-0.54169	0.00749563	0.0096075	0.121962	0.0636497	2.12519	2.01739	0.913775	1.1962	UT_JURKAT_MORF4L1.2_v2_a2_run1	MORF4L1.2
rs2542151	chr18-12779947_G/T	18:12779948:G:T	Not_bmVar	pCRE	Not_bmVar_pCRE	Not_bmVar_Not_binding	G/T	UT_JURKAT_MORF4L1.2	rep1	-0.844799	-0.57284	-0.422574	-0.755162	0.422226	-0.182322	5	0	o1	o1	-0.273117	-0.455719	0.134512	-0.667328	-1.23388	-0.941507	-0.199104	0.118179	-0.361077	-1.97821	-0.963326	-1.14743	0.0562518	0.0395268	0.294126	0.144646	1.24986	1.40311	0.531467	0.839695	UT_JURKAT_MORF4L1.2_v2_a2_run1	MORF4L1.2
rs9952753	chr18-12780463_A/C	18:12780464:A:C	Not_bmVar	pCRE	Not_bmVar_pCRE	Not_bmVar_Not_binding	A/C	UT_JURKAT_MORF4L1.2	rep1	-0.909458	-0.50986	-1.57745	-1.05217	-0.667987	-0.542308	5	5	o2	o1	-0.968002	-1.80898	-0.342376	0.0179827	-0.00993888	0.0521502	-1.44969	-2.42147	0.101431	-1.22984	-0.73342	-0.580017	0.0572817	0.000403436	0.295643	0.00735403	1.24198	3.39423	0.529232	2.13347	UT_JURKAT_MORF4L1.2_v2_a2_run1	MORF4L1.2
rs9952991	chr18-12780464_G/A	18:12780465:G:A	Not_bmVar	pCRE	Not_bmVar_pCRE	Not_bmVar_Not_binding	G/A	UT_JURKAT_MORF4L1.2	rep1	-0.153775	-0.156613	-0.207515	-0.212393	-0.0537395	-0.0557801	0	5	o2	o1	-0.962287	-0.816347	0.149363	0.266548	0.508796	-0.085752	-1.60731	-0.707352	1.26636	-0.766198	0.292322	0.247817	0.641276	0.24257	0.818317	0.429467	0.192955	0.615163	0.0870784	0.36707	UT_JURKAT_MORF4L1.2_v2_a2_run1	MORF4L1.2
rs34920518	chr18-12783086_A/G	18:12783087:A:G	Not_bmVar	pCRE	Not_bmVar_pCRE	Not_bmVar_Not_binding	A/G	UT_JURKAT_MORF4L1.2	rep1	0.0831198	0.137732	0.397089	0.341235	0.313969	0.203503	-5	0	o1	o1	1.15119	1.02689	0.427639	-1.10973	-0.860649	0.19105	1.12931	1.51422	1.17331	-1.00242	-0.720039	-0.0469663	0.206937	0.183403	0.507559	0.367062	0.684163	0.736594	0.294513	0.435261	UT_JURKAT_MORF4L1.2_v2_a2_run1	MORF4L1.2
rs60474474	chr18-12792736_C/T	18:12792737:C:T	Not_bmVar	pCRE	Not_bmVar_pCRE	Not_bmVar_Not_binding	C/T	UT_JURKAT_MORF4L1.2	rep1	-0.895904	-0.691223	-1.09567	-0.896729	-0.199769	-0.205506	-5	-5	o2	o1	-0.478729	-1.10101	-1.07991	-0.22132	-0.690803	-0.575576	-0.451012	-0.912636	-0.73112	-1.20838	-1.27871	-0.798517	0.241632	0.0614187	0.5414	0.1919	0.616845	1.2117	0.266482	0.716925	UT_JURKAT_MORF4L1.2_v2_a2_run1	MORF4L1.2
rs60751993	chr18-12795420_G/A	18:12795421:G:A	Not_bmVar	pCRE	Not_bmVar_pCRE	Not_bmVar_Not_binding	G/A	UT_JURKAT_MORF4L1.2	rep1	-0.504402	-0.811564	-0.370166	-0.704418	0.134236	0.107146	0	0	o1	o1	-1.42443	-0.369873	-0.921813	-0.792536	-0.638932	-0.721801	-1.67507	-0.204203	-0.737756	-0.719797	-0.53613	-0.353555	0.705067	0.721604	0.847313	0.810012	0.15177	0.141701	0.0719559	0.0915084	UT_JURKAT_MORF4L1.2_v2_a2_run1	MORF4L1.2
rs60735058	chr18-12795470_T/A	18:12795471:T:A	Not_bmVar	pCRE	Not_bmVar_pCRE	Not_bmVar_Not_binding	T/A	UT_JURKAT_MORF4L1.2	rep1	0.662555	0.379938	0.78963	0.560332	0.127075	0.180393	0	0	o1	o1	0.973146	1.18718	1.14269	-1.13572	0.137928	-0.0255967	0.735612	1.02829	0.809983	-0.340106	0.550968	0.577241	0.19399	0.0223922	0.493949	0.10422	0.712221	1.6499	0.306318	0.98205	UT_JURKAT_MORF4L1.2_v2_a2_run1	MORF4L1.2
rs484020	chr18-12855440_G/A	18:12855441:G:A	Not_bmVar	pCRE	Not_bmVar_pCRE	Not_bmVar_Not_binding	G/A	UT_JURKAT_MORF4L1.2	rep1	-0.901857	-0.8124	-0.954389	-0.855824	-0.0525327	-0.0434232	5	-5	o1	o1	-0.502011	-1.2908	-0.300294	-1.45524	-0.512917	-0.813149	-0.554474	-1.34924	-0.86179	-1.16945	-0.559543	-0.640445	0.961936	0.776	0.978261	0.847056	0.0168538	0.110138	0.00954527	0.072088	UT_JURKAT_MORF4L1.2_v2_a2_run1	MORF4L1.2
rs515151	chr18-12860934_G/C	18:12860935:G:C	Not_bmVar	pCRE	Not_bmVar_pCRE	Not_bmVar_Not_binding	G/C	UT_JURKAT_MORF4L1.2	rep1	0.333105	0.25396	0.195274	0.138038	-0.13783	-0.115922	-5	-5	o2	o2	-0.14645	0.185056	-0.36491	0.943586	0.481154	0.425326	-0.336952	-0.0974086	-0.250154	0.82526	0.487957	0.199525	0.765614	0.912991	0.880796	0.934543	0.11599	0.0395333	0.0551249	0.0294008	UT_JURKAT_MORF4L1.2_v2_a2_run1	MORF4L1.2
rs8083786	chr18-12881361_A/G	18:12881362:A:G	Not_bmVar	pCRE	Not_bmVar_pCRE	Not_bmVar_Not_binding	A/G	UT_JURKAT_MORF4L1.2	rep1	-0.182274	-0.221707	-0.587934	-0.513509	-0.40566	-0.291802	-5	-5	o2	o2	-0.793445	-0.531682	-0.645608	0.485763	0.167134	-0.0124018	-0.920868	-0.668872	-0.520052	-0.204171	-0.506997	-0.260094	0.191116	0.085643	0.491663	0.234341	0.718703	1.06731	0.308332	0.630152	UT_JURKAT_MORF4L1.2_v2_a2_run1	MORF4L1.2
rs7240004	chr18-46395022_A/G	18:48868651:A:G	Not_bmVar	pCRE	Not_bmVar_pCRE	Not_bmVar_Not_binding	A/G	UT_JURKAT_MORF4L1.2	rep1	-0.528683	-0.368215	0.615921	0.374995	1.1446	0.74321	0	0	o2	o2	0.173716	-1.24076	-0.86808	-0.00488796	0.183395	-0.452672	0.125795	-0.675912	-1.03782	0.882811	1.90775	1.04734	0.000229774	0.00279618	0.0142959	0.0280795	3.6387	2.55344	1.84479	1.55161	UT_JURKAT_MORF4L1.2_v2_a2_run1	MORF4L1.2
rs504824	chr18-51779753_C/T	18:54253383:C:T	Not_bmVar	Not_active	Not_bmVar_Not_active	Not_bmVar_Not_binding	C/T	UT_JURKAT_MORF4L1.2	rep1	0.479733	0.422874	0.709256	0.759926	0.229523	0.337052	0	5	o1	o1	0.694298	1.0621	0.982624	0.061749	-0.102638	-0.160895	0.80791	1.24229	1.71613	0.542078	0.176221	0.0749268	0.605485	0.0419087	0.799208	0.150304	0.217897	1.3777	0.0973403	0.823029	UT_JURKAT_MORF4L1.2_v2_a2_run1	MORF4L1.2
rs503666	chr18-51779942_C/T	18:54253572:C:T	Not_bmVar	pCRE	Not_bmVar_pCRE	Not_bmVar_Not_binding	C/T	UT_JURKAT_MORF4L1.2	rep1	-1.28748	-1.148	-1.23356	-0.888607	0.0539275	0.259392	-5	5	o1	o1	-0.891743	-1.23972	-0.912368	-1.26474	-1.33525	-1.24418	-0.544724	-0.962216	-0.212616	-1.33216	-1.5049	-0.775027	0.482426	0.214729	0.720995	0.400362	0.316569	0.668109	0.142068	0.397548	UT_JURKAT_MORF4L1.2_v2_a2_run1	MORF4L1.2
rs3017289	chr18-51780408_A/C	18:54254038:A:C	Not_bmVar	pCRE	Not_bmVar_pCRE	Not_bmVar_Not_binding	A/C	UT_JURKAT_MORF4L1.2	rep1	0.147402	0.374211	0.471693	0.311346	0.324292	-0.0628654	5	5	o2	o2	-0.393369	-0.501447	0.0473779	0.964749	0.796251	1.33171	-0.780462	0.205061	0.102964	0.638833	0.738326	0.963355	0.125234	0.0381042	0.406831	0.142555	0.902279	1.41903	0.390586	0.846019	UT_JURKAT_MORF4L1.2_v2_a2_run1	MORF4L1.2
rs655991	chr18-51783831_G/A	18:54257461:G:A	Not_bmVar	pCRE	Not_bmVar_pCRE	Not_bmVar_Not_binding	G/A	UT_JURKAT_MORF4L1.2	rep1	-0.982753	-0.610706	-1.24125	-0.319315	-0.258494	0.291391	5	5	o1	o2	-0.361955	-1.08866	0.238239	-0.781952	-0.876846	-0.793063	0.155118	-1.21272	0.6522	-1.11744	-1.26977	0.876727	0.120298	0.00632119	0.401024	0.0482592	0.919743	2.1992	0.396829	1.31642	UT_JURKAT_MORF4L1.2_v2_a2_run1	MORF4L1.2
rs2926337	chr18-51784283_C/T	18:54257913:C:T	Not_bmVar	pCRE	Not_bmVar_pCRE	Not_bmVar_Not_binding	C/T	UT_JURKAT_MORF4L1.2	rep1	-0.00571448	-0.00341248	0.319067	0.27286	0.324781	0.276273	0	0	o1	o1	-0.0396903	0.668821	0.122748	0.378027	-0.68025	-0.470131	0.883797	1.10198	0.641912	-0.506181	-0.463842	-0.0205026	0.164154	0.0519222	0.457013	0.171595	0.784748	1.28465	0.340071	0.765495	UT_JURKAT_MORF4L1.2_v2_a2_run1	MORF4L1.2
rs588489	chr18-51786412_C/T	18:54260042:C:T	Not_bmVar	pCRE	Not_bmVar_pCRE	Not_bmVar_Not_binding	C/T	UT_JURKAT_MORF4L1.2	rep1	-0.159633	-0.244518	-0.448619	-0.344656	-0.288985	-0.100138	5	5	o2	o2	-0.151016	0.0656816	-0.474074	-0.9135	-0.384948	0.39075	-0.580554	0.0298626	-0.338864	-0.652756	-0.9271	0.401476	0.282713	0.216111	0.577244	0.401369	0.548655	0.665324	0.238641	0.396457	UT_JURKAT_MORF4L1.2_v2_a2_run1	MORF4L1.2
rs488846	chr18-51787770_T/C	18:54261400:T:C	Not_bmVar	pCRE	Not_bmVar_pCRE	Not_bmVar_Not_binding	T/C	UT_JURKAT_MORF4L1.2	rep1	-0.766922	-0.664987	-0.738582	-0.638663	0.0283401	0.0263241	-5	-5	o1	o1	-0.00225555	-0.564991	-0.915407	-0.248833	-0.968854	-1.28958	-0.135978	-0.433648	-0.767912	-0.672803	-1.04352	-0.77812	0.660261	0.576147	0.825543	0.709523	0.180284	0.239467	0.0832604	0.149033	UT_JURKAT_MORF4L1.2_v2_a2_run1	MORF4L1.2
rs651392	chr18-51793225_G/A	18:54266855:G:A	Not_bmVar	Not_active	Not_bmVar_Not_active	Not_bmVar_Not_binding	G/A	UT_JURKAT_MORF4L1.2	rep1	-1.01203	-1.06646	-0.549401	-0.762714	0.462634	0.303746	0	0	o1	o1	-0.909025	-0.818326	-1.04033	-1.36538	-1.20574	-1.05995	-0.73689	-0.23186	-0.669992	-1.0674	-0.866941	-1.0032	0.157583	0.298586	0.447906	0.487759	0.802491	0.52493	0.348813	0.311794	UT_JURKAT_MORF4L1.2_v2_a2_run1	MORF4L1.2
rs3018198	chr18-51795079_A/G	18:54268709:A:G	Not_bmVar	pCRE	Not_bmVar_pCRE	Not_bmVar_Not_binding	A/G	UT_JURKAT_MORF4L1.2	rep1	-0.437949	-0.402091	-0.414606	-0.474404	0.0233424	-0.0723127	0	5	o1	o1	-0.242908	-0.146493	-0.174201	-0.623141	-0.729405	-0.496399	-0.292949	-0.481693	-0.00670945	-0.99071	-0.34752	-0.726841	0.120787	0.292963	0.401024	0.482184	0.917981	0.533187	0.396829	0.316787	UT_JURKAT_MORF4L1.2_v2_a2_run1	MORF4L1.2
rs2956140	chr18-51795329_C/A	18:54268959:C:A	Not_bmVar	pCRE	Not_bmVar_pCRE	Not_bmVar_Not_binding	C/A	UT_JURKAT_MORF4L1.2	rep1	-0.0647212	0.13636	-0.180114	0.057973	-0.115393	-0.078387	-5	-5	o2	o2	-0.351302	-0.69405	-0.867671	1.51591	0.564608	0.650666	-0.493362	-0.888581	-0.634792	1.09345	0.528353	0.742774	0.553428	0.555468	0.768201	0.69391	0.256939	0.255341	0.114525	0.158697	UT_JURKAT_MORF4L1.2_v2_a2_run1	MORF4L1.2
rs3017302	chr18-51795535_G/A	18:54269165:G:A	Not_bmVar	pCRE	Not_bmVar_pCRE	Not_bmVar_Not_binding	G/A	UT_JURKAT_MORF4L1.2	rep1	-1.42956	-1.18059	-1.09996	-1.00824	0.329603	0.172351	5	5	o2	o1	-1.13994	-1.57912	-0.988029	-1.38683	-1.28	-0.709643	-0.99736	-0.893583	-0.807788	-1.06202	-1.30634	-0.982378	0.205053	0.382298	0.507227	0.565445	0.688134	0.417598	0.294798	0.247609	UT_JURKAT_MORF4L1.2_v2_a2_run1	MORF4L1.2
rs596887	chr18-51796976_C/T	18:54270606:C:T	Not_bmVar	pCRE	Not_bmVar_pCRE	Not_bmVar_Not_binding	C/T	UT_JURKAT_MORF4L1.2	rep1	0.62315	0.429608	0.494716	0.382655	-0.128435	-0.0469537	0	5	o2	o2	0.0416962	0.353759	0.66942	-0.0444466	0.892542	0.664679	-0.0918708	0.784712	0.764906	-0.312134	0.20472	0.945595	0.0738523	0.275337	0.326685	0.465192	1.13164	0.560135	0.485871	0.332368	UT_JURKAT_MORF4L1.2_v2_a2_run1	MORF4L1.2
rs524464	chr18-51796996_G/A	18:54270626:G:A	Not_bmVar	pCRE	Not_bmVar_pCRE	Not_bmVar_Not_binding	G/A	UT_JURKAT_MORF4L1.2	rep1	0.351078	0.303211	0.0847048	-0.245134	-0.266374	-0.548345	-5	0	o1	o1	1.41368	1.19885	-0.0981137	0.595786	-0.496696	-0.794245	0.273053	0.570586	-0.555486	0.0219933	-0.401177	-1.37977	0.153591	0.0079879	0.442232	0.0563815	0.813633	2.09757	0.35435	1.24886	UT_JURKAT_MORF4L1.2_v2_a2_run1	MORF4L1.2
rs666027	chr18-51797231_A/G	18:54270861:A:G	Not_bmVar	pCRE	Not_bmVar_pCRE	Not_bmVar_Not_binding	A/G	UT_JURKAT_MORF4L1.2	rep1	-0.860678	-0.417062	-0.701505	-0.499459	0.159172	-0.0823971	-5	-5	o2	o2	-0.306126	-1.5274	-0.928505	0.395208	-0.193953	0.0584045	-0.140037	-0.909419	-0.676709	-0.130778	-0.493592	-0.646222	0.0120061	0.00215455	0.143285	0.0237166	1.9206	2.66664	0.843799	1.62495	UT_JURKAT_MORF4L1.2_v2_a2_run1	MORF4L1.2
rs602422	chr18-51805130_A/G	18:54278760:A:G	Not_bmVar	pCRE	Not_bmVar_pCRE	Not_bmVar_Not_binding	A/G	UT_JURKAT_MORF4L1.2	rep1	-0.579109	-0.896767	-0.771591	-0.776696	-0.192482	0.120071	0	-5	o2	o1	-0.980583	-0.824772	-1.22618	-0.75883	-0.333446	-1.25679	-0.474263	-0.870879	-1.2412	-0.594689	-0.672304	-0.806844	0.919365	0.247696	0.957504	0.435094	0.0365122	0.60608	0.0188593	0.361417	UT_JURKAT_MORF4L1.2_v2_a2_run1	MORF4L1.2
rs665407	chr18-51807437_C/T	18:54281067:C:T	Not_bmVar	pCRE	Not_bmVar_pCRE	Not_bmVar_Not_binding	C/T	UT_JURKAT_MORF4L1.2	rep1	0.25381	0.211562	0.853253	0.358773	0.599443	0.147212	-5	-5	o2	o2	-0.589475	-0.217183	-0.47636	1.56446	0.724803	0.263125	-0.872157	0.408364	-0.324558	1.32052	1.29814	0.32233	0.0723256	0.330818	0.32223	0.519949	1.14071	0.48041	0.491834	0.284039	UT_JURKAT_MORF4L1.2_v2_a2_run1	MORF4L1.2
rs2956141	chr18-51809122_A/T	18:54282752:A:T	Not_bmVar	pCRE	Not_bmVar_pCRE	Not_bmVar_Not_binding	A/T	UT_JURKAT_MORF4L1.2	rep1	1.08809	0.741182	0.5021	0.428256	-0.585995	-0.312927	0	-5	o1	o2	0.0113421	1.25328	0.363565	0.814134	0.922907	1.08186	-0.0392982	0.80603	-0.0570155	1.07142	0.198169	0.590228	0.00693633	0.0102274	0.12179	0.0662236	2.15887	1.99023	0.914388	1.17899	UT_JURKAT_MORF4L1.2_v2_a2_run1	MORF4L1.2
rs591915	chr18-51814070_C/T	18:54287700:C:T	Not_bmVar	pCRE	Not_bmVar_pCRE	Not_bmVar_Not_binding	C/T	UT_JURKAT_MORF4L1.2	rep1	-1.00502	-0.889732	-1.05777	-0.861103	-0.0527485	0.0286294	-5	-5	o2	o2	-1.13794	-1.4766	-0.948461	-0.329678	-0.533451	-0.912264	-0.816246	-1.34817	-1.0649	-0.0248038	-0.767371	-1.14512	0.647461	0.698686	0.821041	0.794454	0.188787	0.155718	0.0856351	0.0999313	UT_JURKAT_MORF4L1.2_v2_a2_run1	MORF4L1.2
rs693199	chr18-51815487_C/T	18:54289117:C:T	Not_bmVar	Not_active	Not_bmVar_Not_active	Not_bmVar_Not_binding	C/T	UT_JURKAT_MORF4L1.2	rep1	-0.400469	0.132748	-0.130888	0.31588	0.269581	0.183133	5	-5	o1	o1	1.48312	0.1975	1.5368	-0.713033	-0.998437	-0.709465	1.83438	0.972431	1.45512	-0.340401	-1.23421	-0.792042	0.142036	0.128358	0.429712	0.300318	0.847601	0.891576	0.366823	0.522418	UT_JURKAT_MORF4L1.2_v2_a2_run1	MORF4L1.2
rs543920	chr18-51819475_G/A	18:54293105:G:A	Not_bmVar	pCRE	Not_bmVar_pCRE	Not_bmVar_Not_binding	G/A	UT_JURKAT_MORF4L1.2	rep1	0.968798	0.421388	0.701504	0.283413	-0.267294	-0.137976	0	0	o2	o2	-0.281686	0.535797	-0.193676	0.263166	1.4018	0.802928	-0.130771	-0.106973	-0.440916	0.329395	1.50998	0.53976	0.106894	0.360127	0.381936	0.545912	0.971047	0.443545	0.41801	0.262877	UT_JURKAT_MORF4L1.2_v2_a2_run1	MORF4L1.2
rs660793	chr18-51819989_G/C	18:54293619:G:C	Not_bmVar	pCRE	Not_bmVar_pCRE	Not_bmVar_Not_binding	G/C	UT_JURKAT_MORF4L1.2	rep1	-0.860193	-0.323445	-0.855461	-0.394267	0.00473199	-0.0708217	5	5	o1	o1	-0.238815	-0.873133	0.270767	0.246615	-0.847253	-0.498853	-0.866452	-0.975896	0.454181	-0.126334	-0.735026	-0.116074	0.650176	0.257018	0.822121	0.444668	0.186969	0.590036	0.0850643	0.351964	UT_JURKAT_MORF4L1.2_v2_a2_run1	MORF4L1.2
rs625656	chr18-51824674_C/A	18:54298304:C:A	Not_bmVar	pCRE	Not_bmVar_pCRE	Not_bmVar_Not_binding	C/A	UT_JURKAT_MORF4L1.2	rep1	0.0376414	-0.0503909	-0.119532	-0.0369216	-0.157174	0.0134693	-5	-5	o2	o2	-0.404406	0.0397564	-0.386246	1.2705	0.0355265	-0.857477	0.0616537	-0.0624321	-0.827818	1.52282	-0.176633	-0.739118	0.732787	0.0773894	0.862706	0.219607	0.135022	1.11132	0.0641374	0.658354	UT_JURKAT_MORF4L1.2_v2_a2_run1	MORF4L1.2
rs139955496	chr18-51833284_A/G	18:54306914:A:G	Not_bmVar	pCRE	Not_bmVar_pCRE	Not_bmVar_Not_binding	A/G	UT_JURKAT_MORF4L1.2	rep1	-0.532038	-0.319412	-0.295131	-0.0285507	0.236907	0.290862	-5	-5	o1	o1	0.973807	-0.423801	-0.102438	-0.255939	-0.640276	-1.46783	1.00675	0.289998	-0.0313503	0.366573	-0.88026	-0.923012	0.199241	0.429872	0.500199	0.603085	0.700622	0.366661	0.300857	0.219621	UT_JURKAT_MORF4L1.2_v2_a2_run1	MORF4L1.2
rs640745	chr18-51835760_T/C	18:54309390:T:C	Not_bmVar	pCRE	Not_bmVar_pCRE	Not_bmVar_Not_binding	T/C	UT_JURKAT_MORF4L1.2	rep1	-0.516167	-0.421599	-0.997083	-0.671793	-0.480916	-0.250194	5	5	o1	o1	-0.273035	-0.446248	-0.182628	-0.807676	-0.586086	-0.233923	-0.744476	-0.693517	-0.315029	-0.447583	-1.30065	-0.529501	0.0582601	0.0746819	0.296691	0.214709	1.23463	1.12678	0.527695	0.66815	UT_JURKAT_MORF4L1.2_v2_a2_run1	MORF4L1.2
rs4940730	chr18-56269737_A/G	18:58602505:A:G	Not_bmVar	pCRE	Not_bmVar_pCRE	Not_bmVar_Not_binding	A/G	UT_JURKAT_MORF4L1.2	rep1	-0.949238	-0.801459	-0.572421	-0.685563	0.376817	0.115897	5	5	o1	o1	-1.39287	-0.416747	0.783976	-1.20988	-1.48173	-1.09151	-0.977947	-0.528506	-0.0295307	-1.24351	-0.616335	-0.717543	0.165259	0.0931765	0.459197	0.245554	0.781834	1.03069	0.338001	0.609854	UT_JURKAT_MORF4L1.2_v2_a2_run1	MORF4L1.2
rs12964576	chr18-56360397_A/G	18:58693165:A:G	Not_bmVar	pCRE	Not_bmVar_pCRE	Not_bmVar_Not_binding	A/G	UT_JURKAT_MORF4L1.2	rep1	-0.919299	-0.451457	-1.05108	-0.758762	-0.131781	-0.307305	-5	5	o2	o1	-0.33779	-0.3057	-0.208865	0.174355	-1.5329	-0.497846	-0.877655	-0.545539	-0.179977	-0.630343	-1.55662	-0.762441	0.773918	0.101942	0.884566	0.259571	0.111305	0.991648	0.0532698	0.585744	UT_JURKAT_MORF4L1.2_v2_a2_run1	MORF4L1.2
rs9946837	chr18-56372019_G/A	18:58704787:G:A	Not_bmVar	pCRE	Not_bmVar_pCRE	Not_bmVar_Not_binding	G/A	UT_JURKAT_MORF4L1.2	rep1	0.86185	0.758487	0.667027	0.627004	-0.194823	-0.131483	0	5	o1	o1	1.38623	2.14262	2.03282	-0.392062	-0.418924	-0.199761	1.29817	1.78941	2.41458	-0.917555	-0.455357	-0.367228	0.586966	0.415003	0.787075	0.592683	0.231387	0.381949	0.103984	0.227177	UT_JURKAT_MORF4L1.2_v2_a2_run1	MORF4L1.2
rs9959997	chr18-56383323_T/C	18:58716091:T:C	Not_bmVar	pCRE	Not_bmVar_pCRE	Not_bmVar_Not_binding	T/C	UT_JURKAT_MORF4L1.2	rep1	0.995817	0.818089	0.804542	0.697573	-0.191276	-0.120517	5	5	o1	o1	1.47258	1.49802	1.57238	-0.298507	0.493618	0.170451	1.05202	1.23823	1.74082	0.274398	0.370853	-0.490882	0.272426	0.0453618	0.567454	0.158324	0.564752	1.34331	0.246069	0.800454	UT_JURKAT_MORF4L1.2_v2_a2_run1	MORF4L1.2
rs7234035	chr18-56384051_T/C	18:58716819:T:C	Not_bmVar	Not_active	Not_bmVar_Not_active	Not_bmVar_Not_binding	T/C	UT_JURKAT_MORF4L1.2	rep1	-0.186568	-0.347108	-0.261493	-0.663775	-0.0749248	-0.316666	-5	0	o2	o1	-0.738341	-0.359753	-0.767203	0.23391	-0.0133833	-0.437881	-1.15214	-0.13534	-1.14469	-0.385875	-0.387646	-0.776954	0.425129	0.106478	0.681635	0.265683	0.371479	0.972742	0.166448	0.575635	UT_JURKAT_MORF4L1.2_v2_a2_run1	MORF4L1.2
rs9963281	chr18-56399918_G/T	18:58732686:G:T	Not_bmVar	pCRE	Not_bmVar_pCRE	Not_bmVar_Not_binding	G/T	UT_JURKAT_MORF4L1.2	rep1	1.05458	0.694018	0.669182	0.667175	-0.3854	-0.0268434	0	5	o2	o2	-0.702302	-0.792413	-0.597552	1.23868	2.90158	2.11611	-0.451662	-0.528674	-0.629132	1.55347	1.86704	2.192	0.0110023	0.0257234	0.140633	0.111956	1.95852	1.58967	0.851913	0.950954	UT_JURKAT_MORF4L1.2_v2_a2_run1	MORF4L1.2
rs7236784	chr18-56402795_A/G	18:58735563:A:G	Not_bmVar	pCRE	Not_bmVar_pCRE	Not_bmVar_Not_binding	A/G	UT_JURKAT_MORF4L1.2	rep1	-1.24697	-1.07092	-0.824228	-0.784515	0.422746	0.286405	-5	-5	o1	o1	-0.765432	-1.06583	-0.770847	-1.2496	-1.42812	-1.14569	-0.39229	-0.761557	-0.67832	-0.639665	-0.886899	-1.34836	0.0802454	0.0747739	0.337739	0.214709	1.09558	1.12625	0.471419	0.66815	UT_JURKAT_MORF4L1.2_v2_a2_run1	MORF4L1.2
rs1790962	chr18-67519444_T/G	18:69852208:T:G	Not_bmVar	pCRE	Not_bmVar_pCRE	Not_bmVar_Not_binding	T/G	UT_JURKAT_MORF4L1.2	rep1	-0.73033	-0.880759	-1.58585	-1.26617	-0.855519	-0.38541	0	5	o2	o1	-0.84376	-0.990002	-0.801363	-0.942646	-0.470658	-1.23612	-0.926041	-1.6458	-0.919092	-0.989135	-1.5259	-1.59105	0.0380053	0.182686	0.246461	0.366384	1.42016	0.738295	0.608251	0.436064	UT_JURKAT_MORF4L1.2_v2_a2_run1	MORF4L1.2
rs4891781	chr18-67524646_G/T	18:69857410:G:T	Not_bmVar	Not_active	Not_bmVar_Not_active	Not_bmVar_Not_binding	G/T	UT_JURKAT_MORF4L1.2	rep1	-0.848468	-0.323833	-0.82199	-0.0652406	0.0264784	0.258593	5	5	o2	o2	-0.1396	-1.03713	-0.310355	-0.418717	-0.659807	0.622607	0.358522	-0.580741	-0.0289469	-0.0704349	-1.06324	0.993395	0.0812768	0.0563417	0.339387	0.180976	1.09003	1.24917	0.469305	0.742378	UT_JURKAT_MORF4L1.2_v2_a2_run1	MORF4L1.2
rs1790946	chr18-67528430_C/T	18:69861194:C:T	Not_bmVar	pCRE	Not_bmVar_pCRE	Not_bmVar_Not_binding	C/T	UT_JURKAT_MORF4L1.2	rep1	0.704649	0.613599	0.32721	0.730707	-0.377438	0.117107	5	5	o1	o1	0.266044	0.648957	0.76216	0.643701	0.76034	0.600394	0.90849	0.0765845	1.32838	0.705545	0.577836	0.787407	0.265476	0.14048	0.561147	0.316297	0.575975	0.852386	0.250924	0.499906	UT_JURKAT_MORF4L1.2_v2_a2_run1	MORF4L1.2
rs1469858	chr18-67529217_G/A	18:69861981:G:A	Not_bmVar	pCRE	Not_bmVar_pCRE	Not_bmVar_Not_binding	G/A	UT_JURKAT_MORF4L1.2	rep1	-0.890049	-0.780096	-0.506524	-0.366882	0.383525	0.413214	0	5	o2	o2	-1.25173	-1.71132	-0.774354	-0.489281	-0.0687802	-0.385109	-0.899004	-1.16726	-0.643701	-0.000563854	0.154211	0.355024	0.284238	0.0598779	0.578968	0.188526	0.546318	1.22273	0.237346	0.724628	UT_JURKAT_MORF4L1.2_v2_a2_run1	MORF4L1.2
rs727088	chr18-67530439_G/A	18:69863203:G:A	Not_bmVar	pCRE	Not_bmVar_pCRE	Not_bmVar_Not_binding	G/A	UT_JURKAT_MORF4L1.2	rep1	-0.117258	-0.243345	-0.449838	-0.275513	-0.33258	-0.0321684	5	5	o1	o1	-0.752905	-0.0874088	0.485765	-1.07872	-0.147107	0.120311	-1.0477	-0.403461	0.913983	-1.43441	-0.496216	0.814725	0.332532	0.0226762	0.619601	0.104676	0.478166	1.64443	0.207888	0.980151	UT_JURKAT_MORF4L1.2_v2_a2_run1	MORF4L1.2
rs763361	chr18-67531642_T/C	18:69864406:T:C	Not_bmVar	pCRE	Not_bmVar_pCRE	Not_bmVar_Not_binding	T/C	UT_JURKAT_MORF4L1.2	rep1	-0.241243	0.0477567	-0.551355	-0.147676	-0.310112	-0.195432	5	5	o1	o1	0.571304	0.227946	0.903208	-0.302171	-0.710431	-0.403315	0.0327813	-0.0283481	0.18412	0.047397	-1.07436	-0.0476427	0.747136	0.0372232	0.871354	0.141103	0.126601	1.42919	0.0598055	0.850464	UT_JURKAT_MORF4L1.2_v2_a2_run1	MORF4L1.2
rs763362	chr18-67531797_A/G	18:69864561:A:G	Not_bmVar	pCRE	Not_bmVar_pCRE	Not_bmVar_Not_binding	A/G	UT_JURKAT_MORF4L1.2	rep1	0.0276268	0.387679	-0.0648196	0.253317	-0.0924464	-0.134362	5	-5	o2	o1	0.646355	0.076237	0.369013	0.585909	-0.0209833	0.669544	1.04221	-0.124512	0.0625605	0.372342	-0.00512759	0.172432	0.521903	0.295368	0.747334	0.484716	0.28241	0.529636	0.126485	0.314513	UT_JURKAT_MORF4L1.2_v2_a2_run1	MORF4L1.2
rs1788105	chr18-67532292_A/G	18:69865056:A:G	Not_bmVar	pCRE	Not_bmVar_pCRE	Not_bmVar_Not_binding	A/G	UT_JURKAT_MORF4L1.2	rep1	-0.741608	-0.917619	-0.648107	-0.952958	0.0935011	-0.0353389	5	0	o2	o1	-0.979229	-0.711526	-1.35986	-0.981141	-0.77169	-0.70227	-0.913563	-0.490131	-1.1585	-1.35359	-0.806083	-0.995884	0.640953	0.384732	0.818317	0.566991	0.193174	0.414842	0.0870784	0.246424	UT_JURKAT_MORF4L1.2_v2_a2_run1	MORF4L1.2
rs4891376	chr18-67532546_A/G	18:69865310:A:G	Not_bmVar	pCRE	Not_bmVar_pCRE	Not_bmVar_Not_binding	A/G	UT_JURKAT_MORF4L1.2	rep1	0.258956	0.228204	-0.201884	0.0180085	-0.46084	-0.210196	5	5	o2	o2	-0.0542974	0.297054	0.00452161	-0.315283	0.220858	1.21637	0.200262	-0.353944	0.359797	-0.668629	-0.0498241	0.62039	0.0197078	0.0274257	0.184121	0.116361	1.70536	1.56184	0.734898	0.934194	UT_JURKAT_MORF4L1.2_v2_a2_run1	MORF4L1.2
rs12969657	chr18-67536496_C/T	18:69869260:C:T	Not_bmVar	pCRE	Not_bmVar_pCRE	Not_bmVar_Not_binding	C/T	UT_JURKAT_MORF4L1.2	rep1	0.0537408	0.131231	-0.0334969	-0.212798	-0.0872377	-0.344029	-5	-5	o2	o2	0.127875	-0.165952	-0.674903	1.30301	0.273433	-0.0760781	0.102665	-0.104617	-0.940896	0.650467	0.037623	-1.02203	0.800831	0.0709786	0.896355	0.209424	0.0964591	1.14887	0.0475202	0.678974	UT_JURKAT_MORF4L1.2_v2_a2_run1	MORF4L1.2
rs8099412	chr18-67536617_T/C	18:69869381:T:C	Not_bmVar	Not_active	Not_bmVar_Not_active	Not_bmVar_Not_binding	T/C	UT_JURKAT_MORF4L1.2	rep1	-1.34135	-1.22064	-0.921449	-0.707588	0.419899	0.513057	-5	0	o1	o2	-0.115737	-1.22747	-1.34498	-1.5623	-1.45522	-1.61815	-0.91803	-2.30335	-1.25276	0.185572	0.460454	-0.417414	0.00172865	9.5262e-08	0.0526319	6.64975e-06	2.76229	7.02108	1.27875	5.17719	UT_JURKAT_MORF4L1.2_v2_a2_run1	MORF4L1.2
rs1788098	chr18-67542798_C/T	18:69875562:C:T	Not_bmVar	pCRE	Not_bmVar_pCRE	Not_bmVar_Not_binding	C/T	UT_JURKAT_MORF4L1.2	rep1	-0.300914	-0.297736	-0.164383	0.002817	0.136531	0.300553	-5	-5	o1	o1	0.137686	-0.0894809	0.0122225	-0.751882	-0.512347	-0.582616	0.669246	0.287288	0.501585	-0.011222	-0.616054	-0.813941	0.261106	0.0210225	0.55643	0.100862	0.583183	1.67731	0.25459	0.99627	UT_JURKAT_MORF4L1.2_v2_a2_run1	MORF4L1.2
rs79548165	chr18-77183529_C/T	18:79423529:C:T	Not_bmVar	pCRE	Not_bmVar_pCRE	Not_bmVar_Not_binding	C/T	UT_JURKAT_MORF4L1.2	rep1	-0.660788	-0.837609	-0.904094	-1.04978	-0.243306	-0.212168	0	0	o1	o2	-0.916216	-0.496617	-0.652243	-1.08276	-0.82496	-1.05286	-1.30034	-0.983807	-1.07173	-1.2196	-0.824381	-0.898813	0.299136	0.282923	0.588079	0.471695	0.524132	0.548331	0.230564	0.326339	UT_JURKAT_MORF4L1.2_v2_a2_run1	MORF4L1.2
rs35455644	chr18-77184282_A/G	18:79424282:A:G	Not_bmVar	pCRE	Not_bmVar_pCRE	Not_bmVar_Not_binding	A/G	UT_JURKAT_MORF4L1.2	rep1	-0.895197	-1.02186	-1.03376	-1.19246	-0.13856	-0.170602	0	0	o2	o2	-1.47098	-1.0088	-0.931356	-0.903407	-0.78159	-1.03502	-1.74055	-1.19985	-0.873833	-1.30927	-0.867669	-1.16359	0.818209	0.880167	0.905043	0.914683	0.0871357	0.055435	0.0433309	0.0387293	UT_JURKAT_MORF4L1.2_v2_a2_run1	MORF4L1.2
rs73494217	chr18-77186200_G/A	18:79426200:G:A	Not_bmVar	pCRE	Not_bmVar_pCRE	Not_bmVar_Not_binding	G/A	UT_JURKAT_MORF4L1.2	rep1	-0.805273	-0.487742	-0.381207	-0.322777	0.424066	0.164965	-5	-5	o2	o2	-1.01909	-0.988849	-0.419444	0.328136	-0.621696	-0.205509	-0.695528	-0.548532	-0.643948	0.378464	-0.213882	-0.213235	0.0455706	0.17962	0.265628	0.362789	1.34132	0.745646	0.575727	0.440346	UT_JURKAT_MORF4L1.2_v2_a2_run1	MORF4L1.2
rs76247824	chr18-77186287_G/A	18:79426287:G:A	Not_bmVar	pCRE	Not_bmVar_pCRE	Not_bmVar_Not_binding	G/A	UT_JURKAT_MORF4L1.2	rep1	-1.1226	-0.983927	-1.14915	-1.09069	-0.026542	-0.106763	5	5	o2	o2	-0.690222	-1.11988	-1.20311	-1.13285	-1.12533	-0.632169	-1.05342	-0.859554	-1.39821	-0.994674	-1.43874	-0.799549	0.314533	0.438012	0.60228	0.609489	0.502333	0.358514	0.220202	0.215034	UT_JURKAT_MORF4L1.2_v2_a2_run1	MORF4L1.2
rs77069608	chr18-77186319_C/T	18:79426319:C:T	Not_bmVar	pCRE	Not_bmVar_pCRE	Not_bmVar_Not_binding	C/T	UT_JURKAT_MORF4L1.2	rep1	-0.212712	-0.436445	-0.133551	-0.301443	0.0791613	0.135002	-5	-5	o2	o2	-1.35559	-1.14339	-1.38498	1.10389	0.717967	-0.556566	-0.940309	-0.533521	-0.810767	1.05946	0.266419	-0.849944	0.0337761	0.0175347	0.232373	0.0914221	1.47139	1.7561	0.633814	1.03895	UT_JURKAT_MORF4L1.2_v2_a2_run1	MORF4L1.2
rs7241538	chr18-77191247_C/T	18:79431247:C:T	Not_bmVar	pCRE	Not_bmVar_pCRE	Not_bmVar_Not_binding	C/T	UT_JURKAT_MORF4L1.2	rep1	-0.237799	-0.23149	-0.288356	-0.230449	-0.0505571	0.00104033	5	5	o1	o1	-0.358024	0.001541	0.513892	-0.435931	-0.477139	-0.633277	0.187705	0.170693	0.488579	-0.575807	-0.747405	-0.90646	0.47289	0.198209	0.714086	0.383073	0.32524	0.702877	0.146249	0.416718	UT_JURKAT_MORF4L1.2_v2_a2_run1	MORF4L1.2
rs113853791	chr18-77191733_C/T	18:79431733:C:T	Not_bmVar	pCRE	Not_bmVar_pCRE	Not_bmVar_Not_binding	C/T	UT_JURKAT_MORF4L1.2	rep1	-0.857518	-0.582777	-0.655534	-0.525805	0.201983	0.0569726	-5	-5	o1	o1	0.731507	-0.837443	-0.708069	-0.726111	-0.877592	-1.07896	0.414049	-0.72581	-0.393267	-0.559637	-0.585259	-1.3049	0.51748	0.426585	0.744235	0.60083	0.286106	0.369994	0.12829	0.221249	UT_JURKAT_MORF4L1.2_v2_a2_run1	MORF4L1.2
rs78250476	chr18-77198934_G/A	18:79438934:G:A	Not_bmVar	pCRE	Not_bmVar_pCRE	Not_bmVar_Not_binding	G/A	UT_JURKAT_MORF4L1.2	rep1	-0.299201	-0.440952	-0.54725	-0.427614	-0.248048	0.0133377	5	5	o2	o2	-1.10687	-0.845609	-0.760359	-0.871188	0.247206	0.691106	-1.06733	-1.0214	-0.770627	-0.562696	-0.0730998	0.929467	0.145123	0.516523	0.433124	0.667701	0.838264	0.28691	0.363387	0.175418	UT_JURKAT_MORF4L1.2_v2_a2_run1	MORF4L1.2
rs79747802	chr18-77198964_C/T	18:79438964:C:T	Not_bmVar	pCRE	Not_bmVar_pCRE	Not_bmVar_Not_binding	C/T	UT_JURKAT_MORF4L1.2	rep1	-0.994458	-1.00527	-1.0565	-0.945036	-0.0620403	0.0602354	5	5	o1	o1	-1.15765	-0.910681	0.00308839	-2.2416	-1.07823	-0.646549	-0.834347	-1.14679	-0.388082	-1.39935	-0.966208	-0.935442	0.469135	0.304092	0.713356	0.493653	0.328702	0.516995	0.146694	0.306578	UT_JURKAT_MORF4L1.2_v2_a2_run1	MORF4L1.2
rs9709477	chr18-77202786_C/A	18:79442786:C:A	Not_bmVar	pCRE	Not_bmVar_pCRE	Not_bmVar_Not_binding	C/A	UT_JURKAT_MORF4L1.2	rep1	-1.05288	-0.992058	-0.953402	-1.04044	0.0994738	-0.0483797	-5	0	o1	o1	-0.531475	-0.992781	-0.963911	-1.8002	-1.11297	-0.551006	-0.81851	-0.717625	-0.801928	-1.4549	-1.18918	-1.26048	0.789237	0.10818	0.891324	0.267463	0.102792	0.965855	0.0499642	0.572737	UT_JURKAT_MORF4L1.2_v2_a2_run1	MORF4L1.2
rs73494235	chr18-77208509_T/C	18:79448509:T:C	Not_bmVar	pCRE	Not_bmVar_pCRE	Not_bmVar_Not_binding	T/C	UT_JURKAT_MORF4L1.2	rep1	-1.22279	-1.18734	-0.541959	-0.850425	0.680833	0.336911	-5	0	o2	o2	-1.58367	-1.69171	-1.01128	-0.710891	-0.753878	-1.3726	-1.41638	-0.667143	-1.017	-0.869514	-0.416775	-0.715733	0.225327	0.14801	0.526156	0.326083	0.647186	0.829708	0.278885	0.486672	UT_JURKAT_MORF4L1.2_v2_a2_run1	MORF4L1.2
rs11663202	chr18-77209180_T/C	18:79449180:T:C	Not_bmVar	pCRE	Not_bmVar_pCRE	Not_bmVar_Not_binding	T/C	UT_JURKAT_MORF4L1.2	rep1	-0.338705	-0.396869	-0.279234	-0.337572	0.0594712	0.0592975	5	5	o2	o1	-1.04429	-0.129525	-0.299202	-0.785402	-0.547885	0.425089	-0.751757	-0.333028	0.160546	-0.702823	-0.225441	-0.172927	0.128458	0.00546045	0.41078	0.0431708	0.891237	2.26277	0.386391	1.36481	UT_JURKAT_MORF4L1.2_v2_a2_run1	MORF4L1.2
rs80321964	chr18-77210152_G/C	18:79450152:G:C	Not_bmVar	pCRE	Not_bmVar_pCRE	Not_bmVar_Not_binding	G/C	UT_JURKAT_MORF4L1.2	rep1	-1.32105	-0.94384	-0.759776	-0.85186	0.561279	0.0919805	5	-5	o2	o2	-0.74024	-1.5666	-0.904662	-0.992527	-1.07551	-0.383503	-1.10472	-0.850551	-1.3434	-0.545211	-0.669001	-0.598271	0.0309767	0.0186442	0.222194	0.0942751	1.50896	1.72946	0.653268	1.0256	UT_JURKAT_MORF4L1.2_v2_a2_run1	MORF4L1.2
rs60115988	chr18-77226571_G/A	18:79466571:G:A	Not_bmVar	pCRE	Not_bmVar_pCRE	Not_bmVar_Not_binding	G/A	UT_JURKAT_MORF4L1.2	rep1	-0.102805	-0.319604	0.113724	-0.33076	0.216528	-0.0111551	0	0	o1	o1	-0.522572	0.201739	-0.0469218	-0.735044	-0.407348	-0.407479	-0.7545	0.550536	-0.145396	-0.526025	-0.323088	-0.786083	0.571068	0.476101	0.778284	0.637224	0.243313	0.322301	0.108862	0.195708	UT_JURKAT_MORF4L1.2_v2_a2_run1	MORF4L1.2
rs11659416	chr18-77226973_C/T	18:79466973:C:T	Not_bmVar	pCRE	Not_bmVar_pCRE	Not_bmVar_Not_binding	C/T	UT_JURKAT_MORF4L1.2	rep1	-0.430502	-0.761778	-0.761304	-0.671049	-0.330801	0.0907293	0	5	o2	o2	-0.974986	-0.888364	-1.80784	-0.691206	0.0273599	-0.235629	-1.03591	-1.0033	-0.73423	-0.688027	-0.51931	-0.0455184	0.241392	0.564409	0.5414	0.70019	0.617277	0.248406	0.266482	0.154784	UT_JURKAT_MORF4L1.2_v2_a2_run1	MORF4L1.2
rs9957497	chr18-77227217_A/G	18:79467217:A:G	Not_bmVar	pCRE	Not_bmVar_pCRE	Not_bmVar_Not_binding	A/G	UT_JURKAT_MORF4L1.2	rep1	-1.05739	-0.802984	-0.978006	-0.811184	0.0793844	-0.00820006	-5	-5	o2	o1	-0.857665	-0.965995	-0.437541	-0.386581	-1.14879	-1.02134	-0.61796	-0.835635	-0.737841	-0.665676	-1.12038	-0.889618	0.864592	0.540579	0.927808	0.683063	0.0631887	0.267141	0.0325421	0.165539	UT_JURKAT_MORF4L1.2_v2_a2_run1	MORF4L1.2
rs78536295	chr18-77229738_G/A	18:79469738:G:A	Not_bmVar	pCRE	Not_bmVar_pCRE	Not_bmVar_Not_binding	G/A	UT_JURKAT_MORF4L1.2	rep1	-1.25315	-0.752224	-1.39798	-0.879303	-0.14483	-0.127079	5	5	o1	o1	-0.667683	-1.70361	-0.10782	-0.639258	-0.802695	-0.592275	-0.63871	-1.81966	-0.180165	-0.626096	-0.976304	-1.03488	0.804453	0.867882	0.89831	0.906925	0.0944996	0.0615396	0.0465739	0.0424287	UT_JURKAT_MORF4L1.2_v2_a2_run1	MORF4L1.2
rs78226032	chr18-77230822_G/A	18:79470822:G:A	Not_bmVar	pCRE	Not_bmVar_pCRE	Not_bmVar_Not_binding	G/A	UT_JURKAT_MORF4L1.2	rep1	-0.848557	-0.690717	-0.917755	-0.75409	-0.0691981	-0.063373	-5	-5	o1	o1	-0.0609473	-0.785439	-0.50874	-0.654369	-0.911674	-1.22313	0.13445	-0.866184	-0.939496	-0.656318	-0.969325	-1.22767	0.920525	0.863791	0.957992	0.904894	0.0359643	0.0635913	0.0186381	0.0434023	UT_JURKAT_MORF4L1.2_v2_a2_run1	MORF4L1.2
rs145041024	chr18-77234712_G/A	18:79474712:G:A	Not_bmVar	pCRE	Not_bmVar_pCRE	Not_bmVar_Not_binding	G/A	UT_JURKAT_MORF4L1.2	rep1	-0.594	-0.569032	-0.660317	-0.54709	-0.0663173	0.0219415	-5	-5	o2	o1	-0.451045	-0.288407	-0.863559	0.0165978	-0.899593	-0.928183	-0.257987	-0.682962	-0.614134	-0.451684	-0.637673	-0.638101	0.354519	0.37312	0.63739	0.558131	0.450361	0.428151	0.195595	0.253264	UT_JURKAT_MORF4L1.2_v2_a2_run1	MORF4L1.2
rs112187368	chr18-77236259_G/A	18:79476259:G:A	Not_bmVar	pCRE	Not_bmVar_pCRE	Not_bmVar_Not_binding	G/A	UT_JURKAT_MORF4L1.2	rep1	-2.15507	-1.72884	-1.27611	-1.35812	0.878968	0.370721	-5	5	o2	o1	-1.96549	-2.16432	-1.55319	-0.918255	-2.14583	-1.62597	-1.61744	-1.32368	-1.00786	-1.41063	-1.22853	-1.56059	0.00101441	0.00958492	0.0377892	0.0636474	2.99379	2.01841	1.42263	1.19622	UT_JURKAT_MORF4L1.2_v2_a2_run1	MORF4L1.2
rs4807570	chr19-1123652_G/A	19:1123653:G:A	Not_bmVar	pCRE	Not_bmVar_pCRE	Not_bmVar_Not_binding	G/A	UT_JURKAT_MORF4L1.2	rep1	-0.583066	-0.616	-1.05397	-0.899118	-0.4709	-0.283118	5	5	o1	o2	-0.781148	-0.607429	-0.485512	-0.695695	-0.558703	-0.567513	-0.946642	-1.0016	-0.914264	-0.927306	-1.10634	-0.498565	0.00766491	0.0240416	0.12212	0.107419	2.11549	1.61904	0.913212	0.968918	UT_JURKAT_MORF4L1.2_v2_a2_run1	MORF4L1.2
rs1077667	chr19-6668972_C/T	19:6668961:C:T	Not_bmVar	pCRE	Not_bmVar_pCRE	Not_bmVar_Not_binding	C/T	UT_JURKAT_MORF4L1.2	rep1	-0.332162	-0.225312	-0.223154	-0.217273	0.109008	0.00803896	5	5	o1	o1	-0.349067	-0.468503	0.839967	-0.758061	-0.195822	-0.420385	-0.323129	0.269105	0.571408	-0.555261	-0.715413	-0.550345	0.0304427	0.205574	0.221464	0.390673	1.51652	0.687032	0.654697	0.408187	UT_JURKAT_MORF4L1.2_v2_a2_run1	MORF4L1.2
rs73510898	chr19-10416444_G/A	19:10305768:G:A	Not_bmVar	pCRE	Not_bmVar_pCRE	Not_bmVar_Not_binding	G/A	UT_JURKAT_MORF4L1.2	rep1	-0.232951	-0.428889	-0.216457	-0.444236	0.0164942	-0.0153475	-5	-5	o1	o1	0.326668	-0.151822	0.113497	-0.526372	-0.31408	-2.02122	0.15781	-0.153591	-0.224838	-0.332633	-0.279323	-1.83284	0.991309	0.785485	0.995483	0.853153	0.0037911	0.104862	0.00196633	0.0689731	UT_JURKAT_MORF4L1.2_v2_a2_run1	MORF4L1.2
rs75231016	chr19-10420982_G/C	19:10310306:G:C	Not_bmVar	pCRE	Not_bmVar_pCRE	Not_bmVar_Not_binding	G/C	UT_JURKAT_MORF4L1.2	rep1	-1.31017	-1.22038	-1.1765	-1.16146	0.133675	0.0589234	0	5	o2	o2	-1.30529	-2.10133	-1.45308	-1.01569	-0.519009	-0.927875	-2.22573	-1.77797	-1.67922	-0.508044	-0.575025	-0.202749	0.669779	0.0693486	0.827955	0.20653	0.174069	1.15896	0.0819932	0.685016	UT_JURKAT_MORF4L1.2_v2_a2_run1	MORF4L1.2
rs34536443	chr19-10463118_G/C	19:10352442:G:C	Not_bmVar	pCRE	Not_bmVar_pCRE	Not_bmVar_Not_binding	G/C	UT_JURKAT_MORF4L1.2	rep1	-1.48491	-0.926409	-0.576763	-0.549744	0.908145	0.376666	-5	-5	o1	o1	-0.322556	-0.605398	-0.64559	-0.796341	-2.36442	-0.824153	0.123799	-0.561702	-0.695724	-0.484867	-0.591825	-1.08814	0.37131	0.162819	0.649956	0.344341	0.430264	0.788294	0.187116	0.463012	UT_JURKAT_MORF4L1.2_v2_a2_run1	MORF4L1.2
rs12720356	chr19-10469975_A/C	19:10359299:A:C	Not_bmVar	pCRE	Not_bmVar_pCRE	Not_bmVar_Not_binding	A/C	UT_JURKAT_MORF4L1.2	rep1	-0.700263	-0.827748	-0.549645	-0.587213	0.150619	0.240535	5	-5	o2	o2	-1.93566	-0.874931	-1.09301	-0.469736	-0.525596	-0.0675628	-0.655019	-0.677866	-0.966197	-0.256121	-0.421424	-0.546651	0.406816	0.350066	0.672621	0.537782	0.390602	0.455851	0.172229	0.269394	UT_JURKAT_MORF4L1.2_v2_a2_run1	MORF4L1.2
rs2304257	chr19-10491005_C/G	19:10380329:C:G	Not_bmVar	pCRE	Not_bmVar_pCRE	Not_bmVar_Not_binding	C/G	UT_JURKAT_MORF4L1.2	rep1	0.409118	-0.0794219	0.584608	0.172467	0.17549	0.251889	0	5	o2	o2	-1.77931	-1.02581	-1.34275	0.568068	1.84405	1.25922	-1.02364	-0.22313	-1.47204	0.965441	1.39235	1.39582	0.0047954	0.022208	0.0981827	0.104025	2.31917	1.65349	1.00797	0.982861	UT_JURKAT_MORF4L1.2_v2_a2_run1	MORF4L1.2
rs73923215	chr19-10514842_A/C	19:10404166:A:C	Not_bmVar	pCRE	Not_bmVar_pCRE	Not_bmVar_Not_binding	A/C	UT_JURKAT_MORF4L1.2	rep1	-0.972048	-0.908868	-0.921838	-0.806273	0.0502098	0.102595	5	5	o2	o2	-0.750675	-0.843491	-0.744962	-1.34293	-1.1006	-0.670547	-0.681713	-0.753592	-0.818027	-1.04605	-1.09008	-0.448174	0.962196	0.828445	0.978261	0.88363	0.0167365	0.0817365	0.00954527	0.0537294	UT_JURKAT_MORF4L1.2_v2_a2_run1	MORF4L1.2
rs28834106	chr19-10592144_T/C	19:10481468:T:C	Not_bmVar	pCRE	Not_bmVar_pCRE	Not_bmVar_Not_binding	T/C	UT_JURKAT_MORF4L1.2	rep1	-0.120733	-0.626226	-1.33019	-0.983254	-1.20946	-0.357027	0	5	o2	o2	-0.710818	-1.21356	-1.04836	-0.948421	0.972094	-0.808291	-0.848466	-1.47235	-0.822255	-0.835961	-1.18803	-0.732455	0.357593	0.752605	0.64054	0.833039	0.446611	0.123433	0.193453	0.0793347	UT_JURKAT_MORF4L1.2_v2_a2_run1	MORF4L1.2
rs7248408	chr19-10593429_T/C	19:10482753:T:C	Not_bmVar	Not_active	Not_bmVar_Not_active	Not_bmVar_Not_binding	T/C	UT_JURKAT_MORF4L1.2	rep1	-1.53248	-1.27343	-2.32468	-1.95558	-0.792203	-0.682156	5	5	o2	o2	-1.17313	-2.01066	-2.1936	-0.894129	-1.0543	-0.314754	-1.94493	-3.34064	-2.8881	-1.25477	-1.30872	-0.996339	0.011577	0.000241535	0.143115	0.00486812	1.9364	3.61702	0.844313	2.31264	UT_JURKAT_MORF4L1.2_v2_a2_run1	MORF4L1.2
rs7247667	chr19-10599349_C/G	19:10488673:C:G	Not_bmVar	pCRE	Not_bmVar_pCRE	Not_bmVar_Not_binding	C/G	UT_JURKAT_MORF4L1.2	rep1	-1.31819	-0.94166	-1.15654	-0.890585	0.16165	0.0510741	5	5	o1	o1	-0.416092	-1.02891	-0.17486	-1.06909	-1.60748	-1.35353	-0.647731	-0.706126	-0.227588	-1.02517	-1.60696	-1.12994	0.620676	0.807912	0.807764	0.869919	0.207135	0.0926359	0.0927158	0.0605212	UT_JURKAT_MORF4L1.2_v2_a2_run1	MORF4L1.2
rs8107248	chr19-10727436_A/G	19:10616760:A:G	Not_bmVar	pCRE	Not_bmVar_pCRE	Not_bmVar_Not_binding	A/G	UT_JURKAT_MORF4L1.2	rep1	0.281827	0.310431	0.145789	-0.0947304	-0.136038	-0.405161	-5	0	o2	o2	-1.0997	-0.0683033	0.320712	1.05637	0.631957	1.02155	-2.01103	-0.665135	-0.102987	0.465103	0.956714	0.788955	0.262042	0.0256254	0.556592	0.111956	0.58163	1.59133	0.254463	0.950954	UT_JURKAT_MORF4L1.2_v2_a2_run1	MORF4L1.2
rs2043305	chr19-10728320_A/G	19:10617644:A:G	Not_bmVar	pCRE	Not_bmVar_pCRE	Not_bmVar_Not_binding	A/G	UT_JURKAT_MORF4L1.2	rep1	-0.446616	-0.311549	-0.699527	-0.698153	-0.252912	-0.386604	-5	-5	o1	o1	0.177149	-0.615699	-0.0181571	-0.853764	-0.277532	-0.281292	-0.272453	-1.07728	-1.18777	-0.867714	-0.321771	-0.461921	0.474871	0.129447	0.714086	0.301216	0.323424	0.887907	0.146249	0.521122	UT_JURKAT_MORF4L1.2_v2_a2_run1	MORF4L1.2
rs2885055	chr19-10729097_G/A	19:10618421:G:A	Not_bmVar	Not_active	Not_bmVar_Not_active	Not_bmVar_Not_binding	G/A	UT_JURKAT_MORF4L1.2	rep1	-0.537691	-0.647453	-0.336542	-0.370288	0.201149	0.277164	5	0	o2	o2	-1.17233	-0.758643	-1.18801	-0.322906	-0.316739	-0.126092	-1.01519	-0.8641	-0.418828	0.0180737	0.191015	-0.132701	0.0828528	0.253476	0.340918	0.441204	1.08169	0.596063	0.46735	0.355361	UT_JURKAT_MORF4L1.2_v2_a2_run1	MORF4L1.2
rs3087969	chr19-10738639_C/T	19:10627963:C:T	Not_bmVar	pCRE	Not_bmVar_pCRE	Not_bmVar_Not_binding	C/T	UT_JURKAT_MORF4L1.2	rep1	-0.722578	-0.812968	-0.693729	-0.700953	0.0288481	0.112014	5	5	o2	o1	-0.720593	-0.748048	-1.05008	-1.00794	-0.697107	-0.654035	-0.767294	-0.637172	-0.613871	-0.732774	-0.750287	-0.704322	0.828705	0.739301	0.908369	0.824262	0.0816003	0.131179	0.0417375	0.0839349	UT_JURKAT_MORF4L1.2_v2_a2_run1	MORF4L1.2
rs8109681	chr19-10738836_A/G	19:10628160:A:G	Not_bmVar	pCRE	Not_bmVar_pCRE	Not_bmVar_Not_binding	A/G	UT_JURKAT_MORF4L1.2	rep1	-1.22019	-1.0761	-1.2069	-0.967989	0.0132854	0.108114	-5	5	o1	o1	-0.283268	-1.37165	-0.81594	-1.21278	-1.06872	-1.70425	-0.751173	-1.05458	-0.69241	-0.858467	-1.35923	-1.09208	0.30352	0.0952207	0.59174	0.248425	0.517813	1.02127	0.227869	0.604805	UT_JURKAT_MORF4L1.2_v2_a2_run1	MORF4L1.2
rs1036230	chr19-10740010_G/A	19:10629334:G:A	Not_bmVar	pCRE	Not_bmVar_pCRE	Not_bmVar_Not_binding	G/A	UT_JURKAT_MORF4L1.2	rep1	-1.02786	-0.749518	0.144349	0.578409	1.17221	1.32793	-5	-5	o2	o2	-0.90629	-1.04815	-0.912674	-0.226881	-1.00756	-0.395546	-1.04382	-1.02053	-1.24323	2.7639	1.30923	2.70491	0.0255585	4.93097e-11	0.205128	4.86635e-09	1.59247	10.3071	0.687975	8.3128	UT_JURKAT_MORF4L1.2_v2_a2_run1	MORF4L1.2
rs2360742	chr19-10740574_T/C	19:10629898:T:C	Not_bmVar	pCRE	Not_bmVar_pCRE	Not_bmVar_Not_binding	T/C	UT_JURKAT_MORF4L1.2	rep1	-0.692987	-0.556655	-0.819294	-0.647991	-0.126307	-0.0913357	-5	5	o2	o2	-0.623447	-0.447006	-0.875353	-0.135693	-0.938967	-0.319465	-0.61526	-0.774989	-0.586722	-1.18708	-0.863599	0.139701	0.475559	0.13666	0.714086	0.311067	0.322796	0.864358	0.146249	0.507147	UT_JURKAT_MORF4L1.2_v2_a2_run1	MORF4L1.2
rs4548995	chr19-10740871_G/C	19:10630195:G:C	Not_bmVar	pCRE	Not_bmVar_pCRE	Not_bmVar_Not_binding	G/C	UT_JURKAT_MORF4L1.2	rep1	-0.430708	-0.201472	-0.398021	0.013819	0.0326865	0.215291	-5	-5	o2	o2	-0.393132	-1.6165	-1.78987	1.48568	0.755083	0.349898	-0.1098	-1.37278	-1.25511	1.48825	0.576736	0.755615	0.544858	0.594948	0.764701	0.721563	0.263717	0.225521	0.116509	0.141726	UT_JURKAT_MORF4L1.2_v2_a2_run1	MORF4L1.2
rs1560709	chr19-10742463_G/T	19:10631787:G:T	Not_bmVar	pCRE	Not_bmVar_pCRE	Not_bmVar_Not_binding	G/T	UT_JURKAT_MORF4L1.2	rep1	-0.808376	-0.621823	-0.362112	-0.510451	0.446264	0.111372	-5	-5	o1	o1	0.245196	-0.0240432	-0.274876	-1.09265	-1.59271	-0.991854	0.554319	0.482095	-0.732525	-0.742757	-1.20632	-1.41752	0.0124471	0.0080773	0.147205	0.0563835	1.90493	2.09273	0.832076	1.24885	UT_JURKAT_MORF4L1.2_v2_a2_run1	MORF4L1.2
rs9797854	chr19-10742996_C/T	19:10632320:C:T	Not_bmVar	pCRE	Not_bmVar_pCRE	Not_bmVar_Not_binding	C/T	UT_JURKAT_MORF4L1.2	rep1	-0.573758	-0.428487	-0.901171	-0.924761	-0.327414	-0.496274	5	0	o2	o1	-0.480272	-0.724316	-0.235223	-0.634801	-0.423199	-0.0731103	-1.14073	-0.577853	-0.654857	-1.36066	-1.22449	-0.589976	0.220505	0.00567426	0.522943	0.0446147	0.656581	2.24609	0.281546	1.35052	UT_JURKAT_MORF4L1.2_v2_a2_run1	MORF4L1.2
rs35699600	chr19-10870866_T/C	19:10760190:T:C	Not_bmVar	pCRE	Not_bmVar_pCRE	Not_bmVar_Not_binding	T/C	UT_JURKAT_MORF4L1.2	rep1	-0.02227	0.11811	-0.0784005	-0.0870501	-0.0561305	-0.20516	5	5	o1	o1	-0.727605	0.400083	1.63517	-0.390452	-0.444623	0.236091	-1.11643	0.293838	1.6652	-0.623636	-0.450639	-0.290629	0.895895	0.0329214	0.944572	0.130907	0.0477428	1.48252	0.0247647	0.883038	UT_JURKAT_MORF4L1.2_v2_a2_run1	MORF4L1.2
rs4804526	chr19-10871470_G/C	19:10760794:G:C	Not_bmVar	pCRE	Not_bmVar_pCRE	Not_bmVar_Not_binding	G/C	UT_JURKAT_MORF4L1.2	rep1	-1.05467	-1.14317	-0.788212	-0.985555	0.266454	0.15762	0	-5	o1	o1	-0.757732	-0.603878	-1.72438	-1.07347	-1.50545	-1.19414	-0.3399	-0.4604	-1.33017	-1.53586	-1.11602	-1.13097	0.0187771	0.0343893	0.179133	0.134456	1.72637	1.46358	0.746824	0.871418	UT_JURKAT_MORF4L1.2_v2_a2_run1	MORF4L1.2
rs10417071	chr19-10872431_G/T	19:10761755:G:T	Not_bmVar	pCRE	Not_bmVar_pCRE	Not_bmVar_Not_binding	G/T	UT_JURKAT_MORF4L1.2	rep1	-0.917294	-0.908409	-0.921309	-0.752208	-0.00401479	0.156201	-5	-5	o2	o2	-1.20243	-1.10835	-0.933074	-0.672765	-0.726236	-0.807595	-0.630834	-1.3167	-0.840375	-0.44954	-0.525921	-0.749882	0.465501	0.476081	0.71168	0.637224	0.332079	0.322319	0.147715	0.195708	UT_JURKAT_MORF4L1.2_v2_a2_run1	MORF4L1.2
rs7246673	chr19-10876841_T/G	19:10766165:T:G	Not_bmVar	pCRE	Not_bmVar_pCRE	Not_bmVar_Not_binding	T/G	UT_JURKAT_MORF4L1.2	rep1	-0.0504354	-0.427401	-0.145186	-0.524409	-0.0947506	-0.0970077	0	0	o1	o1	-1.03452	-0.0158802	-0.726049	-0.054317	-0.0849905	-0.648649	-1.0828	0.0811751	-0.819841	-0.184001	-0.371547	-0.769443	0.715287	0.952607	0.853383	0.963636	0.14552	0.0210863	0.0688562	0.0160869	UT_JURKAT_MORF4L1.2_v2_a2_run1	MORF4L1.2
rs12984117	chr19-10895493_T/A	19:10784817:T:A	Not_bmVar	pCRE	Not_bmVar_pCRE	Not_bmVar_Not_binding	T/A	UT_JURKAT_MORF4L1.2	rep1	0.638662	0.56734	0.504005	0.663728	-0.134657	0.096388	0	0	o1	o1	1.83141	1.91881	1.8356	-0.450403	-0.641484	-1.08988	2.04037	2.26744	1.99374	0.0710292	-1.25943	-1.13077	0.030556	0.123861	0.221464	0.294272	1.5149	0.907066	0.654697	0.53125	UT_JURKAT_MORF4L1.2_v2_a2_run1	MORF4L1.2
rs12052058	chr19-11159525_G/T	19:11048849:G:T	Not_bmVar	pCRE	Not_bmVar_pCRE	Not_bmVar_Not_binding	G/T	UT_JURKAT_MORF4L1.2	rep1	-0.537763	-0.406378	-0.320289	-0.12433	0.217473	0.282048	5	5	o1	o1	-0.447648	-0.139709	0.72439	-0.597206	-0.935816	-1.04228	0.266425	0.174104	0.953524	-0.420137	-0.814683	-0.905213	0.463594	0.309557	0.710176	0.498682	0.333863	0.509259	0.148634	0.302176	UT_JURKAT_MORF4L1.2_v2_a2_run1	MORF4L1.2
rs1122608	chr19-11163601_G/T	19:11052925:G:T	Not_bmVar	Not_active	Not_bmVar_Not_active	Not_bmVar_Not_binding	G/T	UT_JURKAT_MORF4L1.2	rep1	-1.0907	-0.880098	-1.18494	-0.939318	-0.094241	-0.0592201	-5	5	o1	o2	-0.65006	-1.41355	-0.663489	-1.00388	-0.767861	-0.781748	-0.76251	-1.48067	-1.11192	-0.919811	-0.889222	-0.471775	0.839393	0.803819	0.913972	0.866797	0.0760346	0.0948419	0.039067	0.0620826	UT_JURKAT_MORF4L1.2_v2_a2_run1	MORF4L1.2
rs12609863	chr19-11167219_C/T	19:11056543:C:T	Not_bmVar	pCRE	Not_bmVar_pCRE	Not_bmVar_Not_binding	C/T	UT_JURKAT_MORF4L1.2	rep1	-0.0415664	0.0574018	-0.0790273	0.033289	-0.0374609	-0.0241127	5	5	o1	o1	-0.874992	0.0179709	1.80285	-0.663273	-0.101104	0.162957	-0.78626	0.152809	1.63268	-0.486251	-0.310864	-0.00237892	0.621585	0.788114	0.807891	0.855359	0.206499	0.103411	0.0926472	0.0678515	UT_JURKAT_MORF4L1.2_v2_a2_run1	MORF4L1.2
rs3786728	chr19-11168038_A/G	19:11057362:A:G	Not_bmVar	emVar	Not_bmVar_emVar	Not_bmVar_Not_binding	A/G	UT_JURKAT_MORF4L1.2	rep1	-0.749685	-0.794149	-0.735594	-0.779843	0.0140911	0.0143059	0	-5	o1	o2	-0.85012	-0.612047	-0.989383	-0.780962	-0.887324	-0.645059	-0.976862	-0.69481	-0.647784	-0.575956	-0.776378	-1.00727	0.841571	0.5033	0.915461	0.661071	0.0749092	0.298173	0.0383604	0.179752	UT_JURKAT_MORF4L1.2_v2_a2_run1	MORF4L1.2
rs73013198	chr19-11174742_C/T	19:11064066:C:T	Not_bmVar	pCRE	Not_bmVar_pCRE	Not_bmVar_Not_binding	C/T	UT_JURKAT_MORF4L1.2	rep1	-9.90135e-05	0.0673769	-0.100443	0.330597	-0.100344	0.26322	-5	-5	o1	o1	1.05508	1.01108	0.372636	-0.219492	-1.01128	-0.803768	1.67798	1.19318	1.01061	0.0190965	-1.39406	-0.523214	0.299588	0.0288795	0.588079	0.119614	0.523476	1.53941	0.230564	0.922219	UT_JURKAT_MORF4L1.2_v2_a2_run1	MORF4L1.2
rs10402422	chr19-16475388_G/A	19:16364577:G:A	Not_bmVar	pCRE	Not_bmVar_pCRE	Not_bmVar_Not_binding	G/A	UT_JURKAT_MORF4L1.2	rep1	-0.497087	-0.690163	-0.428903	-0.682238	0.0681847	0.00792471	0	-5	o2	o2	-1.34131	-0.833731	-0.908331	-0.244179	-0.160443	-0.652977	-1.3661	-0.556133	-1.01743	-0.0690532	-0.301672	-0.783042	0.50137	0.890898	0.734351	0.922486	0.299841	0.0501719	0.134096	0.0350403	UT_JURKAT_MORF4L1.2_v2_a2_run1	MORF4L1.2
rs2034892	chr19-16491549_G/A	19:16380738:G:A	Not_bmVar	pCRE	Not_bmVar_pCRE	Not_bmVar_Not_binding	G/A	UT_JURKAT_MORF4L1.2	rep1	-0.362587	-0.370256	-0.469512	-0.452847	-0.106925	-0.0825903	5	5	o1	o2	-0.230868	-0.129313	-0.00758722	-0.698489	-0.595861	-0.55942	-0.310136	-0.489769	-0.72547	-0.597491	-0.449254	-0.144959	0.218137	0.0317612	0.519396	0.128391	0.66127	1.4981	0.284502	0.891466	UT_JURKAT_MORF4L1.2_v2_a2_run1	MORF4L1.2
rs1870071	chr19-16505106_T/C	19:16394295:T:C	Not_bmVar	pCRE	Not_bmVar_pCRE	Not_bmVar_Not_binding	T/C	UT_JURKAT_MORF4L1.2	rep1	-0.0857989	-0.403638	-0.698858	-0.538395	-0.613059	-0.134757	0	5	o1	o1	-0.265294	0.401486	-0.55496	-0.998177	-0.573083	-0.4318	-0.655779	-0.295739	-0.0044165	-0.908047	-1.10198	-0.26441	0.00815614	0.0100038	0.126178	0.0649226	2.08852	1.99984	0.899018	1.1876	UT_JURKAT_MORF4L1.2_v2_a2_run1	MORF4L1.2
rs11878602	chr19-16555153_A/C	19:16444342:A:C	Not_bmVar	emVar	Not_bmVar_emVar	Not_bmVar_Not_binding	A/C	UT_JURKAT_MORF4L1.2	rep1	-2.37338	-1.72451	-1.20045	-1.14829	1.17293	0.576227	-5	-5	o2	o2	-1.66116	-2.47981	-1.92831	-0.621615	-2.26695	-1.38924	-1.61825	-1.55299	-1.97111	-0.308801	-0.847914	-0.590644	0.00110418	0.00102554	0.0390822	0.0142019	2.95696	2.98905	1.40802	1.84765	UT_JURKAT_MORF4L1.2_v2_a2_run1	MORF4L1.2
rs658931	chr19-16563708_T/C	19:16452897:T:C	Not_bmVar	pCRE	Not_bmVar_pCRE	Not_bmVar_Not_binding	T/C	UT_JURKAT_MORF4L1.2	rep1	-0.444556	-0.693238	-0.644827	-0.885885	-0.200271	-0.192647	5	5	o1	o1	-1.84621	-0.190943	0.179157	-0.779631	-0.698169	-0.82364	-1.56077	-0.384267	-0.201924	-1.13852	-0.905387	-1.12444	0.704908	0.386139	0.847313	0.567885	0.151867	0.413257	0.0719559	0.245739	UT_JURKAT_MORF4L1.2_v2_a2_run1	MORF4L1.2
rs11554159	chr19-18285944_G/A	19:18175134:G:A	Not_bmVar	pCRE	Not_bmVar_pCRE	Not_bmVar_Not_binding	G/A	UT_JURKAT_MORF4L1.2	rep1	-1.08494	-1.01335	-1.02676	-0.884858	0.0581792	0.128497	-5	-5	o1	o1	-0.649788	-1.20755	-0.814088	-1.18114	-0.962325	-1.26524	-0.584662	-1.12793	-0.814417	-0.722457	-0.925589	-1.13409	0.866649	0.817213	0.927953	0.875979	0.0621565	0.0876646	0.0324742	0.0575063	UT_JURKAT_MORF4L1.2_v2_a2_run1	MORF4L1.2
rs62120364	chr19-18297656_A/T	19:18186846:A:T	Not_bmVar	pCRE	Not_bmVar_pCRE	Not_bmVar_Not_binding	A/T	UT_JURKAT_MORF4L1.2	rep1	-0.52136	-0.0940331	-0.00325551	0.135648	0.518105	0.229681	5	5	o1	o1	-0.200535	-0.886398	1.34666	-0.512048	-0.156323	-0.155553	0.0372144	0.772063	1.21096	0.0678273	-0.778574	-0.495605	0.249462	0.219596	0.547515	0.404691	0.602996	0.658375	0.261604	0.392876	UT_JURKAT_MORF4L1.2_v2_a2_run1	MORF4L1.2
rs4808760	chr19-18301979_C/G	19:18191169:C:G	Not_bmVar	emVar	Not_bmVar_emVar	Not_bmVar_Not_binding	C/G	UT_JURKAT_MORF4L1.2	rep1	-0.821999	-1.02099	-0.902725	-0.791301	-0.0807261	0.229689	5	5	o2	o2	-1.14287	-0.675944	-0.931987	-1.98141	-0.968054	-0.425666	-0.715546	-0.800948	-0.719243	-0.987125	-1.0045	-0.520444	0.896347	0.714095	0.944572	0.803989	0.047524	0.146244	0.0247647	0.09475	UT_JURKAT_MORF4L1.2_v2_a2_run1	MORF4L1.2
rs62120372	chr19-18305185_T/A	19:18194375:T:A	Not_bmVar	Not_active	Not_bmVar_Not_active	Not_bmVar_Not_binding	T/A	UT_JURKAT_MORF4L1.2	rep1	-0.637394	-0.571148	-0.706385	-0.550715	-0.0689904	0.0204332	5	-5	o2	o2	-1.31664	-0.969176	-1.1541	-0.306603	-0.305613	0.625245	-0.723322	-0.829215	-1.07131	0.0698368	-0.583554	-0.166729	0.585472	0.215763	0.786687	0.401369	0.232494	0.666024	0.104198	0.396457	UT_JURKAT_MORF4L1.2_v2_a2_run1	MORF4L1.2
rs11669923	chr19-33731379_T/G	19:33240473:T:G	Not_bmVar	pCRE	Not_bmVar_pCRE	Not_bmVar_Not_binding	T/G	UT_JURKAT_MORF4L1.2	rep1	-0.763518	-0.833951	-0.722553	-0.849409	0.0409644	-0.0154581	5	0	o2	o2	-0.965268	-0.799733	-1.05427	-0.748282	-0.727302	-0.708849	-1.06173	-0.80379	-0.885957	-0.855189	-0.641316	-0.84847	0.920962	0.980443	0.957992	0.985955	0.0357584	0.00857754	0.0186381	0.00614281	UT_JURKAT_MORF4L1.2_v2_a2_run1	MORF4L1.2
rs2301274	chr19-45146402_T/C	19:44643102:T:C	Not_bmVar	pCRE	Not_bmVar_pCRE	Not_bmVar_Not_binding	T/C	UT_JURKAT_MORF4L1.2	rep1	-0.299814	-0.517486	-0.521278	-0.496751	-0.221464	0.0207352	5	5	o2	o2	-0.734853	-0.286583	-0.975798	-0.513279	-0.313045	-0.281356	-0.492847	-0.361228	-0.845563	-0.435177	-0.681329	-0.16436	0.0703366	0.227982	0.319023	0.41375	1.15282	0.6421	0.496179	0.383262	UT_JURKAT_MORF4L1.2_v2_a2_run1	MORF4L1.2
rs28483039	chr19-45149235_G/A	19:44645964:G:A	Not_bmVar	pCRE	Not_bmVar_pCRE	Not_bmVar_Not_binding	G/A	UT_JURKAT_MORF4L1.2	rep1	-0.692905	-0.492059	0.00144784	-0.102889	0.694352	0.38917	5	5	o2	o2	-0.67972	-0.685888	-0.355359	-1.00537	-0.699921	0.473906	-1.19668	-0.536531	0.0602462	-0.0764996	0.539427	0.592702	0.00970673	0.000982756	0.131662	0.0138554	2.01293	3.00755	0.88054	1.85838	UT_JURKAT_MORF4L1.2_v2_a2_run1	MORF4L1.2
rs8111946	chr19-45152394_T/C	19:44649122:T:C	Not_bmVar	pCRE	Not_bmVar_pCRE	Not_bmVar_Not_binding	T/C	UT_JURKAT_MORF4L1.2	rep1	-0.0840179	-0.239282	-0.580311	-0.505828	-0.496293	-0.266546	5	-5	o2	o2	-0.1095	0.183449	-1.25794	-0.241494	-0.351484	0.341276	-0.306449	-0.594754	-1.36118	0.0853626	-0.565868	-0.292078	0.0960776	0.146667	0.362763	0.32516	1.01738	0.833668	0.440377	0.487902	UT_JURKAT_MORF4L1.2_v2_a2_run1	MORF4L1.2
rs10410651	chr19-45160896_T/C	19:44657628:T:C	Not_bmVar	pCRE	Not_bmVar_pCRE	Not_bmVar_Not_binding	T/C	UT_JURKAT_MORF4L1.2	rep1	-0.185385	-0.131249	-0.646829	-0.444791	-0.461443	-0.313543	5	-5	o1	o1	0.181363	0.201455	0.775126	-0.711546	-0.572226	-0.661663	0.0957128	-0.161142	-0.334647	-0.44983	-1.13252	-0.686326	0.127318	0.234394	0.409211	0.420963	0.89511	0.630054	0.388052	0.375756	UT_JURKAT_MORF4L1.2_v2_a2_run1	MORF4L1.2
rs203709	chr19-45161566_T/A	19:44658298:T:A	Not_bmVar	pCRE	Not_bmVar_pCRE	Not_bmVar_Not_binding	T/A	UT_JURKAT_MORF4L1.2	rep1	-0.650053	-0.252732	0.41174	0.121883	1.06179	0.374615	5	5	o1	o1	-0.898317	-1.42571	0.736233	-0.387974	0.125609	0.333774	-0.944865	0.108324	0.877526	-0.445345	0.715155	0.420503	0.0201874	0.223586	0.185776	0.408362	1.69492	0.650555	0.731011	0.388955	UT_JURKAT_MORF4L1.2_v2_a2_run1	MORF4L1.2
rs62136099	chr19-46847901_C/T	19:46344644:C:T	Not_bmVar	pCRE	Not_bmVar_pCRE	Not_bmVar_Not_binding	C/T	UT_JURKAT_MORF4L1.2	rep1	-0.51031	-0.170544	-0.115605	0.248217	0.394705	0.418761	-5	-5	o1	o1	0.635527	0.0496864	-0.360061	-0.832406	-1.07031	0.554299	1.43759	0.631811	0.293953	-0.58033	-0.86302	0.569302	0.0460806	0.0112201	0.267863	0.0698086	1.33648	1.95	0.572087	1.15609	UT_JURKAT_MORF4L1.2_v2_a2_run1	MORF4L1.2
rs62136101	chr19-46854055_C/T	19:46350798:C:T	Not_bmVar	emVar	Not_bmVar_emVar	Not_bmVar_Not_binding	C/T	UT_JURKAT_MORF4L1.2	rep1	-0.865569	-0.180849	-0.870712	-0.878005	-0.00514239	-0.697156	-5	-5	o2	o1	-0.467164	-1.37415	-1.4816	3.07773	-0.35699	-0.482919	-0.3805	-1.18961	-1.37788	-0.958359	-0.551814	-0.809868	0.661981	0.00626976	0.826025	0.0481074	0.179154	2.20275	0.0830066	1.31779	UT_JURKAT_MORF4L1.2_v2_a2_run1	MORF4L1.2
rs17288338	chr19-46856421_G/A	19:46353164:G:A	Not_bmVar	pCRE	Not_bmVar_pCRE	Not_bmVar_Not_binding	G/A	UT_JURKAT_MORF4L1.2	rep1	-0.969726	-0.588231	0.265616	-0.16653	1.23534	0.421701	-5	-5	o2	o2	-0.488026	-1.33254	-0.459169	0.188803	-0.606908	-0.831539	-0.993039	-0.43557	-1.61014	1.47734	0.966802	-0.404573	0.0467997	0.00984567	0.269706	0.0645745	1.32976	2.00675	0.56911	1.18994	UT_JURKAT_MORF4L1.2_v2_a2_run1	MORF4L1.2
rs41275764	chr19-46857257_G/A	19:46354000:G:A	Not_bmVar	pCRE	Not_bmVar_pCRE	Not_bmVar_Not_binding	G/A	UT_JURKAT_MORF4L1.2	rep1	-1.03247	-0.735751	-1.44993	-0.707512	-0.417459	0.0282388	5	-5	o1	o2	-0.512524	-0.275238	0.0495543	-0.349122	-1.78971	-1.53746	-0.418599	-0.799692	-0.0121665	0.452882	-2.10017	-1.36732	0.0631603	0.0481758	0.304318	0.163179	1.19956	1.31717	0.516673	0.787336	UT_JURKAT_MORF4L1.2_v2_a2_run1	MORF4L1.2
rs4803933	chr19-46858104_A/G	19:46354847:A:G	Not_bmVar	pCRE	Not_bmVar_pCRE	Not_bmVar_Not_binding	A/G	UT_JURKAT_MORF4L1.2	rep1	-1.07224	-0.693725	-0.753747	-0.507274	0.318489	0.186451	-5	-5	o2	o2	-0.388266	-1.38279	-1.33856	-0.0622523	-0.761683	-0.228801	-0.746258	-1.15358	-1.00301	0.288836	-0.35391	-0.0757187	0.386028	0.238422	0.656454	0.424884	0.413381	0.622654	0.182796	0.37173	UT_JURKAT_MORF4L1.2_v2_a2_run1	MORF4L1.2
rs12459222	chr19-46859301_G/C	19:46356044:G:C	Not_bmVar	emVar	Not_bmVar_emVar	Not_bmVar_Not_binding	G/C	UT_JURKAT_MORF4L1.2	rep1	-0.406264	-0.50041	-0.533753	-0.926407	-0.127489	-0.425997	0	0	o2	o2	-0.816479	-1.17201	-0.893953	-0.129718	0.359478	-0.349783	-1.35988	-1.52465	-1.93219	-0.566521	0.457149	-0.632349	0.660875	0.241144	0.825949	0.427605	0.179881	0.617724	0.0830466	0.368958	UT_JURKAT_MORF4L1.2_v2_a2_run1	MORF4L1.2
rs8106249	chr19-46862470_A/T	19:46359213:A:T	Not_bmVar	pCRE	Not_bmVar_pCRE	Not_bmVar_Not_binding	A/T	UT_JURKAT_MORF4L1.2	rep1	-1.0334	-0.871146	-1.3202	-0.983841	-0.2868	-0.112695	5	5	o2	o2	-1.03092	-1.32047	-1.28471	-1.19704	-0.746332	0.352598	-1.5499	-1.66756	-0.991496	-1.28481	-0.972846	0.563557	0.304505	0.198943	0.592853	0.383934	0.516406	0.701272	0.227053	0.415743	UT_JURKAT_MORF4L1.2_v2_a2_run1	MORF4L1.2
rs62136106	chr19-46868385_A/G	19:46365128:A:G	Not_bmVar	pCRE	Not_bmVar_pCRE	Not_bmVar_Not_binding	A/G	UT_JURKAT_MORF4L1.2	rep1	-0.803272	-0.822409	-0.798745	-0.786361	0.0045269	0.0360479	-5	-5	o2	o1	-0.5702	-0.831753	-1.24251	-0.536483	-0.77479	-0.978719	0.13577	-0.799327	-0.996161	-1.04004	-0.798163	-1.22025	0.987162	0.347627	0.994459	0.535473	0.00561172	0.458886	0.00241332	0.271262	UT_JURKAT_MORF4L1.2_v2_a2_run1	MORF4L1.2
rs4239538	chr19-46878989_G/A	19:46375732:G:A	Not_bmVar	pCRE	Not_bmVar_pCRE	Not_bmVar_Not_binding	G/A	UT_JURKAT_MORF4L1.2	rep1	-0.704692	-0.657455	-0.961129	-0.86142	-0.256436	-0.203965	-5	-5	o2	o2	-0.674654	-0.601677	-0.637277	-0.478762	-0.807708	-0.744653	-0.827519	-1.05035	-1.1657	-0.390997	-0.871907	-0.86205	0.371577	0.407267	0.649956	0.586023	0.429952	0.39012	0.187116	0.232086	UT_JURKAT_MORF4L1.2_v2_a2_run1	MORF4L1.2
rs45587933	chr19-46886234_G/A	19:46382977:G:A	Not_bmVar	Not_active	Not_bmVar_Not_active	Not_bmVar_Not_binding	G/A	UT_JURKAT_MORF4L1.2	rep1	-0.212648	-0.154717	0.124216	-0.0118036	0.336864	0.142913	0	-5	o2	o2	-0.379344	-0.84013	-0.0419847	0.112294	0.414835	-0.193971	-0.207457	-0.509902	-0.285523	0.838183	0.758335	-0.664458	0.112134	0.0636296	0.388282	0.198054	0.950262	1.19634	0.410852	0.703215	UT_JURKAT_MORF4L1.2_v2_a2_run1	MORF4L1.2
rs4803937	chr19-46887199_A/G	19:46383942:A:G	Not_bmVar	pCRE	Not_bmVar_pCRE	Not_bmVar_Not_binding	A/G	UT_JURKAT_MORF4L1.2	rep1	-0.771725	-1.40764	-0.960106	-1.40236	-0.188381	0.00527606	0	0	o2	o1	-1.25446	-0.805418	-1.06015	-1.23246	-0.738032	-3.35531	-1.12394	-0.710399	-1.30342	-0.966679	-1.20981	-3.09992	0.371401	0.301619	0.649956	0.49131	0.430156	0.520542	0.187116	0.308644	UT_JURKAT_MORF4L1.2_v2_a2_run1	MORF4L1.2
rs11083840	chr19-47119910_T/G	19:46616653:T:G	Not_bmVar	emVar	Not_bmVar_emVar	Not_bmVar_Not_binding	T/G	UT_JURKAT_MORF4L1.2	rep1	-0.621261	-0.286184	-0.0852834	0.0757922	0.535978	0.361976	-5	0	o2	o1	-0.246644	0.192171	-0.0898321	0.951668	-1.43469	-1.08977	0.769288	0.92988	0.282926	0.448742	-1.10045	-0.875636	0.054361	0.00842686	0.288648	0.0578362	1.26471	2.07433	0.539632	1.2378	UT_JURKAT_MORF4L1.2_v2_a2_run1	MORF4L1.2
rs2229129	chr19-47124714_T/G	19:46621457:T:G	Not_bmVar	pCRE	Not_bmVar_pCRE	Not_bmVar_Not_binding	T/G	UT_JURKAT_MORF4L1.2	rep1	-1.52747	-1.52756	-1.05503	-0.999494	0.472443	0.528067	0	5	o2	o2	-1.21882	-2.51529	-3.1623	-0.731662	-0.539646	-0.997653	-0.673866	-1.52165	-1.92295	-0.812248	-0.588405	-0.477853	0.0450804	0.00253912	0.26547	0.0260936	1.34601	2.59532	0.575985	1.58347	UT_JURKAT_MORF4L1.2_v2_a2_run1	MORF4L1.2
rs3760757	chr19-47129570_A/G	19:46626313:A:G	Not_bmVar	pCRE	Not_bmVar_pCRE	Not_bmVar_Not_binding	A/G	UT_JURKAT_MORF4L1.2	rep1	-0.954622	-0.954969	-0.804637	-0.907303	0.149985	0.0476659	-5	0	o2	o2	-1.01278	-0.913875	-1.1907	-0.5987	-0.995368	-1.01839	-0.743233	-1.04695	-1.12601	-0.726424	-0.562324	-1.23887	0.294651	0.541305	0.582785	0.683679	0.530692	0.266558	0.234491	0.165148	UT_JURKAT_MORF4L1.2_v2_a2_run1	MORF4L1.2
rs12462947	chr19-47131557_A/G	19:46628300:A:G	Not_bmVar	pCRE	Not_bmVar_pCRE	Not_bmVar_Not_binding	A/G	UT_JURKAT_MORF4L1.2	rep1	-0.314302	-0.221167	-0.485436	-0.196781	-0.171134	0.0243854	-5	-5	o1	o1	0.60049	-0.53503	-0.451809	-0.421053	-0.093574	-0.426025	0.435814	-0.473767	-0.0327733	-0.30529	-0.497104	-0.307567	0.610247	0.663745	0.802182	0.771906	0.214495	0.177999	0.0957273	0.112436	UT_JURKAT_MORF4L1.2_v2_a2_run1	MORF4L1.2
rs4803986	chr19-47131881_G/A	19:46628624:G:A	Not_bmVar	pCRE	Not_bmVar_pCRE	Not_bmVar_Not_binding	G/A	UT_JURKAT_MORF4L1.2	rep1	-1.16893	-1.02445	-1.21913	-0.908138	-0.0502032	0.116315	-5	5	o2	o2	-1.5784	-1.26438	-1.17149	-0.257182	-1.07347	-0.80179	-1.47445	-1.26163	-1.10479	-0.312832	-1.17662	-0.1185	0.85122	0.68473	0.922184	0.785177	0.0699583	0.16448	0.0351826	0.105033	UT_JURKAT_MORF4L1.2_v2_a2_run1	MORF4L1.2
rs4803987	chr19-47131924_C/T	19:46628667:C:T	Not_bmVar	pCRE	Not_bmVar_pCRE	Not_bmVar_Not_binding	C/T	UT_JURKAT_MORF4L1.2	rep1	0.652844	0.54696	0.675964	0.275725	0.0231203	-0.271235	0	0	o1	o1	1.20495	1.24431	0.738602	0.268827	0.0613788	-0.236312	-0.36701	1.1	0.713304	0.102999	0.251928	-0.146872	0.766651	0.915313	0.880796	0.936112	0.115402	0.0384306	0.0551249	0.028672	UT_JURKAT_MORF4L1.2_v2_a2_run1	MORF4L1.2
rs4803988	chr19-47131957_T/A	19:46628700:T:A	Not_bmVar	pCRE	Not_bmVar_pCRE	Not_bmVar_Not_binding	T/A	UT_JURKAT_MORF4L1.2	rep1	-0.512131	-0.487686	-0.577478	-0.510276	-0.0653477	-0.0225896	5	-5	o1	o2	-0.893264	-0.753364	-0.203989	-0.238918	-0.270897	-0.565687	-1.07279	-0.967768	-0.187038	0.0418411	-0.187189	-0.688714	0.833338	0.939961	0.911354	0.954976	0.0791787	0.0268903	0.0403128	0.0200075	UT_JURKAT_MORF4L1.2_v2_a2_run1	MORF4L1.2
rs425105	chr19-47208481_T/C	19:46705224:T:C	Not_bmVar	pCRE	Not_bmVar_pCRE	Not_bmVar_Not_binding	T/C	UT_JURKAT_MORF4L1.2	rep1	-0.600809	-0.638032	-0.366002	-0.742489	0.234807	-0.104457	-5	0	o2	o2	-0.676247	-0.728083	-0.592766	-0.426063	-0.473535	-0.931497	-1.28099	-0.852683	-1.41311	-0.585378	0.120679	-0.443446	0.070735	0.0325361	0.319856	0.130286	1.15037	1.48763	0.495046	0.885102	UT_JURKAT_MORF4L1.2_v2_a2_run1	MORF4L1.2
rs402072	chr19-47219122_T/C	19:46715865:T:C	Not_bmVar	pCRE	Not_bmVar_pCRE	Not_bmVar_Not_binding	T/C	UT_JURKAT_MORF4L1.2	rep1	-0.520601	-1.248	-0.713933	-1.56677	-0.193332	-0.318772	0	0	o2	o2	-2.50891	-0.724746	-2.63443	-0.909542	-0.316456	-0.39393	-3.02531	-1.00038	-3.69935	-0.600221	-0.427485	-0.6479	0.882204	0.139159	0.940011	0.314658	0.0544309	0.85649	0.0268673	0.502161	UT_JURKAT_MORF4L1.2_v2_a2_run1	MORF4L1.2
rs313839	chr19-47221557_C/G	19:46718300:C:G	Not_bmVar	pCRE	Not_bmVar_pCRE	Not_bmVar_Not_binding	C/G	UT_JURKAT_MORF4L1.2	rep1	-1.23727	-0.867769	-1.07905	-0.921658	0.158223	-0.0538896	5	5	o2	o2	-1.8283	-2.45723	-0.689436	-0.689692	-0.0173198	0.475367	-1.42828	-1.48985	-0.756687	-0.779901	-0.668253	-0.406985	0.00112762	0.00120999	0.0393567	0.015599	2.94784	2.91722	1.40498	1.8069	UT_JURKAT_MORF4L1.2_v2_a2_run1	MORF4L1.2
rs516316	chr19-49206145_G/C	19:48702888:G:C	Not_bmVar	emVar	Not_bmVar_emVar	Not_bmVar_Not_binding	G/C	UT_JURKAT_MORF4L1.2	rep1	-0.301748	-0.401461	0.257546	0.208868	0.559294	0.610329	-5	-5	o1	o1	1.16891	-0.200544	-0.925829	-1.11997	-0.402953	-0.92838	2.01245	0.643695	-0.159822	-0.283477	-0.128604	-0.831033	0.0164478	0.00026298	0.173064	0.00526328	1.78389	3.58008	0.761792	2.27874	UT_JURKAT_MORF4L1.2_v2_a2_run1	MORF4L1.2
rs516246	chr19-49206172_C/T	19:48702915:C:T	Not_bmVar	pCRE	Not_bmVar_pCRE	Not_bmVar_Not_binding	C/T	UT_JURKAT_MORF4L1.2	rep1	-0.730032	-0.72296	-0.928838	-0.738116	-0.198806	-0.0151557	-5	5	o2	o2	-1.06063	-1.1744	-0.727168	-0.209632	-0.28566	-0.880264	-1.0025	-1.28317	-0.589882	-0.578829	-0.574511	-0.39981	0.670001	0.356562	0.827955	0.543387	0.173924	0.447865	0.0819932	0.264891	UT_JURKAT_MORF4L1.2_v2_a2_run1	MORF4L1.2
rs492602	chr19-49206417_A/G	19:48703160:A:G	Not_bmVar	pCRE	Not_bmVar_pCRE	Not_bmVar_Not_binding	A/G	UT_JURKAT_MORF4L1.2	rep1	-0.862435	-0.616369	-1.15917	-0.733846	-0.296732	-0.117477	-5	-5	o2	o2	-0.608131	-0.831302	-0.303436	-0.223392	-0.893569	-0.838383	-0.842156	-0.995079	-0.386439	-0.341499	-1.32326	-0.514645	0.41623	0.64229	0.677752	0.758035	0.380666	0.192269	0.168929	0.120311	UT_JURKAT_MORF4L1.2_v2_a2_run1	MORF4L1.2
rs681343	chr19-49206462_C/T	19:48703205:C:T	Not_bmVar	pCRE	Not_bmVar_pCRE	Not_bmVar_Not_binding	C/T	UT_JURKAT_MORF4L1.2	rep1	-0.644559	-0.539721	-0.680152	-0.546844	-0.0355936	-0.00712365	5	5	o2	o2	-1.02327	-0.559908	-0.794276	-0.484013	-0.729209	0.352353	-0.568308	-0.629211	-0.62112	-0.754588	-0.731094	0.0232541	0.955987	0.319374	0.977276	0.509787	0.0195482	0.4957	0.00998268	0.292611	UT_JURKAT_MORF4L1.2_v2_a2_run1	MORF4L1.2
rs1465697	chr19-49837246_C/T	19:49333989:C:T	Not_bmVar	pCRE	Not_bmVar_pCRE	Not_bmVar_Not_binding	C/T	UT_JURKAT_MORF4L1.2	rep1	-0.603422	-0.685889	-1.04329	-1.02253	-0.439867	-0.336646	5	0	o2	o1	-1.07677	-0.573192	-0.756102	-0.733165	-0.633653	-0.342458	-1.28655	-0.628902	-0.868996	-0.971968	-1.45768	-0.92112	0.247223	0.129108	0.546575	0.3009	0.606911	0.889049	0.26235	0.521577	UT_JURKAT_MORF4L1.2_v2_a2_run1	MORF4L1.2
rs8108669	chr19-49845895_C/T	19:49342638:C:T	Not_bmVar	pCRE	Not_bmVar_pCRE	Not_bmVar_Not_binding	C/T	UT_JURKAT_MORF4L1.2	rep1	-0.946782	-0.764684	-1.25294	-0.890734	-0.306153	-0.12605	5	5	o2	o2	-0.536907	-1.01723	-0.674928	-1.18923	-0.876337	-0.293469	-0.785477	-1.39726	-0.852736	-1.01823	-1.10861	-0.182094	0.269018	0.530816	0.564465	0.678643	0.570218	0.275056	0.248363	0.168358	UT_JURKAT_MORF4L1.2_v2_a2_run1	MORF4L1.2
rs12983800	chr19-49861252_G/A	19:49357995:G:A	Not_bmVar	pCRE	Not_bmVar_pCRE	Not_bmVar_Not_binding	G/A	UT_JURKAT_MORF4L1.2	rep1	-0.713131	-0.548737	-0.387696	-0.226231	0.325435	0.322506	0	0	o1	o1	-0.705776	0.118379	0.0631727	-0.590697	-1.54464	-0.63286	-0.15476	0.567568	0.217888	0.0521785	-1.34296	-0.697299	0.221509	0.0467162	0.5235	0.160699	0.654609	1.33053	0.281084	0.793986	UT_JURKAT_MORF4L1.2_v2_a2_run1	MORF4L1.2
rs12709914	chr19-49861390_C/T	19:49358133:C:T	Not_bmVar	pCRE	Not_bmVar_pCRE	Not_bmVar_Not_binding	C/T	UT_JURKAT_MORF4L1.2	rep1	-1.26217	-1.06524	-0.767059	-0.536521	0.49511	0.528717	-5	5	o2	o1	-0.744786	-1.018	-0.973918	-0.613054	-1.50634	-1.53533	-0.0428416	-0.642096	-0.0262344	-0.204733	-0.892023	-1.4112	0.0674353	0.000490602	0.314845	0.0084078	1.17111	3.30927	0.501903	2.07532	UT_JURKAT_MORF4L1.2_v2_a2_run1	MORF4L1.2
rs2288480	chr19-49867016_C/G	19:49363759:C:G	Not_bmVar	pCRE	Not_bmVar_pCRE	Not_bmVar_Not_binding	C/G	UT_JURKAT_MORF4L1.2	rep1	-2.11659	-2.08392	-1.887	-2.15889	0.229593	-0.0749767	0	0	o1	o1	-3.07758	-0.716647	-0.8559	-2.55466	-3.51654	-1.78218	-3.01022	-0.396523	-1.79322	-2.29707	-3.37748	-2.07886	0.415575	0.081583	0.677752	0.227352	0.38135	1.0884	0.168929	0.643301	UT_JURKAT_MORF4L1.2_v2_a2_run1	MORF4L1.2
rs2303759	chr19-49869051_T/G	19:49365794:T:G	Not_bmVar	pCRE	Not_bmVar_pCRE	Not_bmVar_Not_binding	T/G	UT_JURKAT_MORF4L1.2	rep1	0.260194	-0.313941	-0.65569	-0.758564	-0.915884	-0.444623	0	0	o1	o2	-0.56754	0.462983	-0.296992	-0.688948	0.0574051	-0.850555	-0.836674	-1.01956	-0.688923	-1.21185	-0.291816	-0.502551	0.202681	0.0125943	0.504812	0.0749376	0.693188	1.89982	0.29687	1.1253	UT_JURKAT_MORF4L1.2_v2_a2_run1	MORF4L1.2
rs4802597	chr19-49872085_G/A	19:49368828:G:A	Not_bmVar	pCRE	Not_bmVar_pCRE	Not_bmVar_Not_binding	G/A	UT_JURKAT_MORF4L1.2	rep1	0.079344	-0.244411	-0.253666	-0.447195	-0.33301	-0.202784	0	-5	o2	o1	-0.0110163	0.0394088	-1.06419	-0.353907	0.119279	-0.196037	-0.0472408	-0.400713	-1.50863	-0.245749	-0.106619	-0.374215	0.38678	0.650277	0.657	0.763368	0.412536	0.186902	0.182435	0.117266	UT_JURKAT_MORF4L1.2_v2_a2_run1	MORF4L1.2
rs1054770	chr19-49878115_G/A	19:49374858:G:A	Not_bmVar	pCRE	Not_bmVar_pCRE	Not_bmVar_Not_binding	G/A	UT_JURKAT_MORF4L1.2	rep1	-0.861074	-0.947264	-0.727572	-0.898907	0.133502	0.0483577	0	0	o1	o1	-0.841162	-0.747374	-1.02814	-0.951344	-0.974775	-1.14079	-0.89951	-0.469683	-0.913597	-0.991311	-0.985461	-1.13388	0.65898	0.988227	0.825022	0.990997	0.181128	0.00514349	0.0835342	0.00392783	UT_JURKAT_MORF4L1.2_v2_a2_run1	MORF4L1.2
rs2115385	chr19-49878766_G/A	19:49375509:G:A	Not_bmVar	Not_active	Not_bmVar_Not_active	Not_bmVar_Not_binding	G/A	UT_JURKAT_MORF4L1.2	rep1	-0.736877	-0.651616	-0.610057	-0.325231	0.12682	0.326385	5	5	o1	o1	-1.03604	-0.930919	-0.0720847	-1.04802	-0.542834	-0.279797	-1.03974	-0.667685	0.846244	-0.506444	-0.552428	-0.0313269	0.900188	0.045483	0.947422	0.158553	0.0456668	1.34215	0.0234564	0.799825	UT_JURKAT_MORF4L1.2_v2_a2_run1	MORF4L1.2
rs10412811	chr19-49884495_G/A	19:49381238:G:A	Not_bmVar	pCRE	Not_bmVar_pCRE	Not_bmVar_Not_binding	G/A	UT_JURKAT_MORF4L1.2	rep1	-0.408148	-0.767011	-0.873271	-0.717208	-0.465123	0.0498033	0	-5	o1	o2	-0.915674	-0.331689	-1.04821	-1.15076	-0.484606	-0.671125	-0.86737	-1.15539	-0.71613	0.170745	-0.591154	-1.14395	0.0678381	0.0035589	0.316209	0.0327015	1.16853	2.44868	0.500025	1.48543	UT_JURKAT_MORF4L1.2_v2_a2_run1	MORF4L1.2
rs10411630	chr19-49891314_C/A	19:49388057:C:A	Not_bmVar	emVar	Not_bmVar_emVar	Not_bmVar_Not_binding	C/A	UT_JURKAT_MORF4L1.2	rep1	-1.76585	-1.19941	-0.848864	-0.735446	0.916982	0.463966	5	5	o2	o1	-1.1253	-2.12499	-0.859129	-1.3675	-1.4067	-0.312853	-1.33869	-1.10834	-0.154453	-0.794627	-0.589389	-0.427178	0.0184562	0.0176495	0.178687	0.0915437	1.73386	1.75327	0.747908	1.03837	UT_JURKAT_MORF4L1.2_v2_a2_run1	MORF4L1.2
rs7257053	chr19-49894456_C/G	19:49391199:C:G	Not_bmVar	pCRE	Not_bmVar_pCRE	Not_bmVar_Not_binding	C/G	UT_JURKAT_MORF4L1.2	rep1	-0.622396	-0.730715	-0.504181	-0.78769	0.118215	-0.0569754	5	0	o1	o2	-0.901139	-0.80819	-0.4205	-1.01569	-0.436603	-0.802172	-0.926858	-0.67563	-0.752893	-1.20421	-0.332732	-0.833824	0.703789	0.367492	0.847313	0.553559	0.152558	0.434752	0.0719559	0.256836	UT_JURKAT_MORF4L1.2_v2_a2_run1	MORF4L1.2
rs12990188	chr2-12604610_C/T	2:12464484:C:T	Not_bmVar	pCRE	Not_bmVar_pCRE	Not_bmVar_Not_binding	C/T	UT_JURKAT_MORF4L1.2	rep1	0.617592	0.60208	0.522969	0.517175	-0.0946236	-0.084905	0	5	o2	o2	-0.264815	-0.396137	0.863781	0.2006	1.63132	1.57773	-0.508524	0.0754149	0.491809	0.163443	0.970522	1.91038	0.0159304	0.106346	0.170153	0.265586	1.79777	0.97328	0.769161	0.575795	UT_JURKAT_MORF4L1.2_v2_a2_run1	MORF4L1.2
rs55805941	chr2-12606645_T/C	2:12466519:T:C	Not_bmVar	pCRE	Not_bmVar_pCRE	Not_bmVar_Not_binding	T/C	UT_JURKAT_MORF4L1.2	rep1	-0.665801	-0.970381	-0.866837	-0.789724	-0.201036	0.180657	0	-5	o1	o2	-1.21081	-0.515815	-1.15448	-0.949782	-0.815787	-1.17562	-1.03644	-0.917151	-0.76468	-0.561943	-0.816524	-0.641608	0.692731	0.266634	0.8425	0.455514	0.159435	0.574084	0.0744302	0.341498	UT_JURKAT_MORF4L1.2_v2_a2_run1	MORF4L1.2
rs56321609	chr2-12606850_A/G	2:12466724:A:G	Not_bmVar	pCRE	Not_bmVar_pCRE	Not_bmVar_Not_binding	A/G	UT_JURKAT_MORF4L1.2	rep1	-0.608102	-0.463961	-0.818254	-0.466707	-0.210152	-0.00274572	5	5	o2	o2	-1.30626	-0.996813	-0.394573	-0.316755	-0.219391	0.450024	-0.883942	-1.05653	-0.448444	-0.0136202	-0.579978	0.182271	0.520022	0.547725	0.746765	0.688142	0.283978	0.261438	0.126816	0.162322	UT_JURKAT_MORF4L1.2_v2_a2_run1	MORF4L1.2
rs143551832	chr2-12606851_C/T	2:12466725:C:T	Not_bmVar	pCRE	Not_bmVar_pCRE	Not_bmVar_Not_binding	C/T	UT_JURKAT_MORF4L1.2	rep1	-0.792549	-0.712826	-0.815412	-0.813635	-0.0228631	-0.100809	5	5	o2	o2	-1.80474	-0.394754	-0.379596	-0.522255	-1.19034	0.0147373	-1.46342	-1.07134	-0.904149	-0.542353	-0.559487	-0.341064	0.110377	0.218525	0.387608	0.404279	0.95712	0.660498	0.411608	0.393319	UT_JURKAT_MORF4L1.2_v2_a2_run1	MORF4L1.2
rs11899404	chr2-12607893_T/C	2:12467767:T:C	Not_bmVar	pCRE	Not_bmVar_pCRE	Not_bmVar_Not_binding	T/C	UT_JURKAT_MORF4L1.2	rep1	0.0951047	-0.0258008	-0.229727	-0.276618	-0.324832	-0.250817	-5	0	o1	o1	1.25781	1.10612	0.977126	-1.07306	-0.915911	-1.5069	0.448337	0.630895	0.524696	-0.945426	-1.09035	-1.22786	0.573162	0.212727	0.779653	0.398445	0.241723	0.672178	0.108099	0.399632	UT_JURKAT_MORF4L1.2_v2_a2_run1	MORF4L1.2
rs299009	chr2-25023842_G/T	2:24800973:G:T	Not_bmVar	pCRE	Not_bmVar_pCRE	Not_bmVar_Not_binding	G/T	UT_JURKAT_MORF4L1.2	rep1	-1.01913	-0.723662	-0.635686	-0.455383	0.38344	0.26828	-5	-5	o1	o1	0.161193	-0.931871	-0.457068	-1.03633	-1.10638	-0.971517	0.294692	-0.491937	-0.0311778	-0.857849	-0.779436	-0.866589	0.17342	0.37408	0.472408	0.558131	0.7609	0.427036	0.325682	0.253264	UT_JURKAT_MORF4L1.2_v2_a2_run1	MORF4L1.2
rs1550112	chr2-25041259_T/A	2:24818390:T:A	Not_bmVar	pCRE	Not_bmVar_pCRE	Not_bmVar_Not_binding	T/A	UT_JURKAT_MORF4L1.2	rep1	1.12227	0.766975	1.20455	0.646591	0.0822746	-0.120384	5	0	o1	o1	0.954832	1.51333	1.70634	-0.98214	0.731213	0.678276	0.393069	1.58187	1.22828	-0.922456	0.827226	0.771561	0.888587	0.533524	0.942563	0.680154	0.0513003	0.272846	0.0256896	0.167393	UT_JURKAT_MORF4L1.2_v2_a2_run1	MORF4L1.2
rs1550115	chr2-25041620_C/T	2:24818751:C:T	Not_bmVar	pCRE	Not_bmVar_pCRE	Not_bmVar_Not_binding	C/T	UT_JURKAT_MORF4L1.2	rep1	-0.48711	-0.55272	-0.490904	-0.779474	-0.00379399	-0.226754	5	0	o2	o2	-0.78061	-0.571907	-0.521973	-0.64438	-0.402314	-0.395135	-0.544148	-0.752025	-0.604818	-1.06886	-0.229784	-1.47721	0.584656	0.664625	0.786687	0.771906	0.2331	0.177424	0.104198	0.112436	UT_JURKAT_MORF4L1.2_v2_a2_run1	MORF4L1.2
rs11125803	chr2-25052177_C/T	2:24829308:C:T	Not_bmVar	pCRE	Not_bmVar_pCRE	Not_bmVar_Not_binding	C/T	UT_JURKAT_MORF4L1.2	rep1	-0.880533	-0.73201	-0.869198	-0.822129	0.0113348	-0.0901191	-5	-5	o1	o1	-0.355508	-1.29041	-0.8918	-0.522117	-0.470652	-0.861571	-0.392013	-1.22341	-1.44195	-0.52236	-0.514982	-0.838061	0.913589	0.934999	0.954111	0.951625	0.0392494	0.0291887	0.020401	0.0215343	UT_JURKAT_MORF4L1.2_v2_a2_run1	MORF4L1.2
rs916485	chr2-25082273_T/C	2:24859404:T:C	Not_bmVar	pCRE	Not_bmVar_pCRE	Not_bmVar_Not_binding	T/C	UT_JURKAT_MORF4L1.2	rep1	-0.25588	-0.64685	-0.284299	-0.705037	-0.0284194	-0.0581875	0	0	o2	o2	-0.58788	-0.445548	-0.498492	-0.903775	-0.0662117	-1.37919	-0.793495	-0.318872	-0.515102	-1.16895	-0.249727	-1.18408	0.537872	0.675221	0.759443	0.779381	0.269321	0.170554	0.119505	0.10825	UT_JURKAT_MORF4L1.2_v2_a2_run1	MORF4L1.2
rs7567997	chr2-25096952_T/C	2:24874083:T:C	Not_bmVar	pCRE	Not_bmVar_pCRE	Not_bmVar_Not_binding	T/C	UT_JURKAT_MORF4L1.2	rep1	-0.570658	-0.633347	-0.541849	-0.450799	0.0288093	0.182548	-5	5	o1	o2	0.275652	-0.342266	-1.14496	-1.56477	-0.79905	-0.224689	-0.484632	-0.503631	-0.598337	-0.73509	-0.580066	0.196961	0.695084	0.00622412	0.842976	0.0480015	0.157963	2.20592	0.0741846	1.31875	UT_JURKAT_MORF4L1.2_v2_a2_run1	MORF4L1.2
rs13410999	chr2-25097939_T/C	2:24875070:T:C	Not_bmVar	pCRE	Not_bmVar_pCRE	Not_bmVar_Not_binding	T/C	UT_JURKAT_MORF4L1.2	rep1	-0.500085	-0.875839	-0.810844	-0.791303	-0.31076	0.0845363	0	5	o1	o1	-1.03891	-0.492531	-1.13504	-0.870558	-0.507638	-1.21036	-0.646831	-0.725561	-0.527597	-0.914387	-0.896127	-1.03731	0.265376	0.258799	0.561147	0.446195	0.576139	0.587037	0.250924	0.350475	UT_JURKAT_MORF4L1.2_v2_a2_run1	MORF4L1.2
rs6722022	chr2-25098859_A/G	2:24875990:A:G	Not_bmVar	pCRE	Not_bmVar_pCRE	Not_bmVar_Not_binding	A/G	UT_JURKAT_MORF4L1.2	rep1	-0.0759803	0.1523	-0.502972	-0.00508427	-0.426992	-0.157384	-5	-5	o1	o1	1.96918	1.25979	0.531375	-1.44789	-1.41175	0.0130975	1.69608	0.882482	0.355979	-1.67593	-1.88843	0.599312	0.185738	0.554177	0.483255	0.692903	0.7311	0.256351	0.315823	0.159327	UT_JURKAT_MORF4L1.2_v2_a2_run1	MORF4L1.2
rs2384058	chr2-25100328_A/G	2:24877459:A:G	Not_bmVar	pCRE	Not_bmVar_pCRE	Not_bmVar_Not_binding	A/G	UT_JURKAT_MORF4L1.2	rep1	-0.48852	-0.572129	-0.547394	-0.661369	-0.0588741	-0.0892399	-5	-5	o2	o2	-1.15469	-0.66322	-0.666151	-0.0626003	-0.313821	-0.572294	-1.12848	-0.794706	-1.1138	-0.0125799	-0.300083	-0.618567	0.787808	0.838639	0.890858	0.889616	0.10358	0.0764249	0.0501914	0.0507972	UT_JURKAT_MORF4L1.2_v2_a2_run1	MORF4L1.2
rs2033654	chr2-25103108_C/A	2:24880239:C:A	Not_bmVar	pCRE	Not_bmVar_pCRE	Not_bmVar_Not_binding	C/A	UT_JURKAT_MORF4L1.2	rep1	-1.05532	-1.0544	-0.767574	-0.807053	0.287748	0.24735	5	5	o2	o1	-1.22014	-1.12482	-0.989551	-1.68009	-0.985826	-0.325998	-1.13117	-0.75625	-0.332917	-1.24838	-0.778898	-0.594712	0.307496	0.178601	0.595839	0.360986	0.512161	0.748116	0.224871	0.44251	UT_JURKAT_MORF4L1.2_v2_a2_run1	MORF4L1.2
rs6545790	chr2-25109302_A/G	2:24886433:A:G	Not_bmVar	pCRE	Not_bmVar_pCRE	Not_bmVar_Not_binding	A/G	UT_JURKAT_MORF4L1.2	rep1	-0.59827	-0.814591	-0.828751	-0.91979	-0.230482	-0.1052	0	0	o2	o2	-0.989188	-0.681783	-0.606427	-0.881381	-0.514756	-1.21401	-0.923647	-1.08003	-0.936262	-0.76087	-0.577475	-1.24046	0.840651	0.984505	0.914808	0.987957	0.0753841	0.00678222	0.0386702	0.00526211	UT_JURKAT_MORF4L1.2_v2_a2_run1	MORF4L1.2
rs4665972	chr2-27598097_T/C	2:27375230:T:C	Not_bmVar	pCRE	Not_bmVar_pCRE	Not_bmVar_Not_binding	T/C	UT_JURKAT_MORF4L1.2	rep1	-0.828393	-0.662263	-0.706312	-0.547485	0.122081	0.114778	5	5	o1	o1	-0.418181	-0.746881	0.193794	-1.04944	-0.909905	-1.04297	-0.960918	-1.12168	0.24029	-0.298398	-0.29094	-0.853259	0.0194127	0.0391776	0.183363	0.143947	1.71192	1.40696	0.736688	0.841796	UT_JURKAT_MORF4L1.2_v2_a2_run1	MORF4L1.2
rs1260326	chr2-27730940_T/C	2:27508073:T:C	Not_bmVar	pCRE	Not_bmVar_pCRE	Not_bmVar_Not_binding	T/C	UT_JURKAT_MORF4L1.2	rep1	-0.771159	-0.719291	-0.647072	-0.759306	0.124087	-0.0400145	-5	0	o1	o2	-0.352864	-0.938587	-1.05614	-0.495054	-0.603732	-0.869375	-0.623333	-0.864446	-0.799741	-1.31843	-0.429699	-0.520189	0.688976	0.554171	0.8398	0.692903	0.161796	0.256356	0.0758242	0.159327	UT_JURKAT_MORF4L1.2_v2_a2_run1	MORF4L1.2
rs780093	chr2-27742603_T/C	2:27519736:T:C	Not_bmVar	pCRE	Not_bmVar_pCRE	Not_bmVar_Not_binding	T/C	UT_JURKAT_MORF4L1.2	rep1	-1.18263	-0.682557	-0.995485	-0.537737	0.187149	0.14482	-5	-5	o1	o1	1.15687	-0.716128	0.308135	-1.62041	-1.64914	-1.57467	1.22558	-0.684478	-0.200912	-1.07557	-1.30649	-1.18455	0.64133	0.242645	0.818317	0.429467	0.192919	0.61503	0.0870784	0.36707	UT_JURKAT_MORF4L1.2_v2_a2_run1	MORF4L1.2
rs4666070	chr2-28624833_A/G	2:28401966:A:G	Not_bmVar	pCRE	Not_bmVar_pCRE	Not_bmVar_Not_binding	A/G	UT_JURKAT_MORF4L1.2	rep1	0.159659	-0.0739813	-0.128811	-0.430335	-0.28847	-0.356354	0	0	o1	o1	-0.126124	0.166093	-0.192125	-0.284841	0.153225	-0.160117	-0.132449	0.197088	-0.750456	-0.949637	-0.454709	-0.491849	0.138573	0.0403019	0.427647	0.146935	0.858322	1.39467	0.368915	0.832874	UT_JURKAT_MORF4L1.2_v2_a2_run1	MORF4L1.2
rs7606480	chr2-28632377_G/A	2:28409510:G:A	Not_bmVar	pCRE	Not_bmVar_pCRE	Not_bmVar_Not_binding	G/A	UT_JURKAT_MORF4L1.2	rep1	-0.87302	-0.795921	-0.688304	-0.807286	0.184716	-0.0113652	-5	0	o2	o2	-0.995653	-1.30854	-0.595615	-0.376613	-0.437496	-1.06161	-1.2707	-1.1846	-0.909975	-0.502107	-0.192004	-0.78433	0.834329	0.822888	0.911393	0.879656	0.0786624	0.0846592	0.0402941	0.0556871	UT_JURKAT_MORF4L1.2_v2_a2_run1	MORF4L1.2
rs12624279	chr2-28634790_G/A	2:28411923:G:A	Not_bmVar	pCRE	Not_bmVar_pCRE	Not_bmVar_Not_binding	G/A	UT_JURKAT_MORF4L1.2	rep1	-0.374364	-0.417032	-0.780326	-0.561729	-0.405962	-0.144697	-5	-5	o1	o2	-0.0109545	-0.210141	-0.549751	-0.499826	-0.538587	-0.692933	-0.0874943	-0.534914	-0.781905	-0.0850799	-1.02574	-0.855243	0.0666441	0.277054	0.31371	0.466429	1.17624	0.557435	0.503472	0.331215	UT_JURKAT_MORF4L1.2_v2_a2_run1	MORF4L1.2
rs4666072	chr2-28636644_A/G	2:28413777:A:G	Not_bmVar	pCRE	Not_bmVar_pCRE	Not_bmVar_Not_binding	A/G	UT_JURKAT_MORF4L1.2	rep1	-0.600589	-0.823835	-0.712294	-0.753691	-0.111705	0.0701443	0	0	o1	o1	-0.695507	-0.487454	-1.25733	-0.979112	-0.713723	-0.80989	-0.527198	-0.405265	-1.03113	-0.90973	-1.01932	-0.629498	0.383582	0.704828	0.65562	0.797634	0.416142	0.151917	0.183348	0.0981962	UT_JURKAT_MORF4L1.2_v2_a2_run1	MORF4L1.2
rs4426489	chr2-28639641_C/G	2:28416774:C:G	Not_bmVar	pCRE	Not_bmVar_pCRE	Not_bmVar_Not_binding	C/G	UT_JURKAT_MORF4L1.2	rep1	-0.261885	0.0866249	0.277228	0.409727	0.539113	0.323102	5	5	o1	o1	0.370242	-0.00597402	1.06141	-0.802889	-0.517796	0.414761	0.92967	0.493799	1.04225	-0.790074	0.0606564	0.722058	0.023516	0.0309971	0.200306	0.126553	1.62864	1.50868	0.698305	0.897727	UT_JURKAT_MORF4L1.2_v2_a2_run1	MORF4L1.2
rs1962588	chr2-30465122_T/G	2:30242256:T:G	Not_bmVar	pCRE	Not_bmVar_pCRE	Not_bmVar_Not_binding	T/G	UT_JURKAT_MORF4L1.2	rep1	0.426274	0.437577	0.0120677	0.371444	-0.414206	-0.0661334	-5	-5	o1	o1	1.91226	1.22156	1.37066	-0.3887	-0.369017	-1.1213	1.83389	0.150839	0.9146	0.144308	-0.126704	-0.688264	0.167626	0.0196932	0.463524	0.0965102	0.775657	1.70568	0.333928	1.01543	UT_JURKAT_MORF4L1.2_v2_a2_run1	MORF4L1.2
rs6708792	chr2-30468860_C/T	2:30245994:C:T	Not_bmVar	pCRE	Not_bmVar_pCRE	Not_bmVar_Not_binding	C/T	UT_JURKAT_MORF4L1.2	rep1	-0.292098	-0.0221645	0.0124775	0.0884364	0.304576	0.110601	5	5	o1	o1	-0.657829	-0.559639	1.2674	-0.198952	-0.024558	0.0405946	-0.531149	-0.473257	0.985451	-0.143511	0.498212	0.194872	0.0597143	0.403097	0.299208	0.583566	1.22392	0.39459	0.524027	0.23391	UT_JURKAT_MORF4L1.2_v2_a2_run1	MORF4L1.2
rs2089657	chr2-30470178_C/T	2:30247312:C:T	Not_bmVar	pCRE	Not_bmVar_pCRE	Not_bmVar_Not_binding	C/T	UT_JURKAT_MORF4L1.2	rep1	0.0732455	-0.0687048	0.480953	0.23747	0.407707	0.306174	5	-5	o1	o1	0.386437	0.29864	0.776498	-0.880078	-0.152149	-0.841577	0.967425	0.549845	0.825183	-0.957717	0.41206	-0.371978	0.00761189	0.00822659	0.12212	0.0572859	2.11851	2.08478	0.913212	1.24195	UT_JURKAT_MORF4L1.2_v2_a2_run1	MORF4L1.2
rs72787716	chr2-30472355_C/T	2:30249489:C:T	Not_bmVar	pCRE	Not_bmVar_pCRE	Not_bmVar_Not_binding	C/T	UT_JURKAT_MORF4L1.2	rep1	-0.98191	-0.981078	-0.663819	-1.03122	0.318092	-0.0501417	5	0	o2	o1	-0.747513	-1.05176	-1.58699	-1.12712	-0.91206	-0.46103	-0.470798	-0.457853	-1.30242	-1.75185	-0.869784	-1.33461	0.346108	0.0109086	0.633677	0.0684659	0.460789	1.96223	0.198132	1.16453	UT_JURKAT_MORF4L1.2_v2_a2_run1	MORF4L1.2
rs13414105	chr2-30472442_C/A	2:30249576:C:A	Not_bmVar	pCRE	Not_bmVar_pCRE	Not_bmVar_Not_binding	C/A	UT_JURKAT_MORF4L1.2	rep1	0.0988447	-0.0407813	-0.370455	-0.325565	-0.4693	-0.284784	-5	0	o1	o1	0.28161	0.26202	0.0441732	-0.835048	-0.0643309	0.0668872	0.106554	0.106563	-0.157401	-1.0814	-0.847474	-0.0802296	0.0377539	0.142042	0.246461	0.318594	1.42304	0.847582	0.608251	0.496763	UT_JURKAT_MORF4L1.2_v2_a2_run1	MORF4L1.2
rs59693338	chr2-30473177_T/C	2:30250311:T:C	Not_bmVar	pCRE	Not_bmVar_pCRE	Not_bmVar_Not_binding	T/C	UT_JURKAT_MORF4L1.2	rep1	-0.0985244	0.125373	-0.308391	-0.0216818	-0.209866	-0.147055	5	5	o2	o2	0.0744721	-0.557823	-0.259647	-0.348763	0.360774	1.48323	-0.278009	-0.715282	-0.520275	0.117693	0.0985004	1.16728	0.631059	0.324785	0.813228	0.514408	0.19993	0.488404	0.0897876	0.288692	UT_JURKAT_MORF4L1.2_v2_a2_run1	MORF4L1.2
rs73925103	chr2-30474515_A/C	2:30251649:A:C	Not_bmVar	pCRE	Not_bmVar_pCRE	Not_bmVar_Not_binding	A/C	UT_JURKAT_MORF4L1.2	rep1	0.439037	0.236129	-0.0484452	0.0383145	-0.487482	-0.197815	5	5	o2	o2	-0.333686	-0.194645	0.220762	-0.430087	1.07272	1.08171	-0.335446	-0.695775	-0.0183115	-0.452857	0.598884	1.13339	0.0716749	0.549425	0.322087	0.689371	1.14463	0.260091	0.492026	0.161547	UT_JURKAT_MORF4L1.2_v2_a2_run1	MORF4L1.2
rs906865	chr2-30478173_C/T	2:30255307:C:T	Not_bmVar	pCRE	Not_bmVar_pCRE	Not_bmVar_Not_binding	C/T	UT_JURKAT_MORF4L1.2	rep1	-0.42568	-0.604754	0.169503	-0.227348	0.595184	0.377406	0	0	o1	o1	-0.614855	0.181852	-0.775516	-0.420176	-1.03321	-0.966614	0.48299	0.962921	-0.377814	-0.927221	-0.623914	-0.881049	0.120572	0.00859169	0.401024	0.0586959	0.918754	2.06592	0.396829	1.23139	UT_JURKAT_MORF4L1.2_v2_a2_run1	MORF4L1.2
rs6548005	chr2-30480196_C/G	2:30257330:C:G	Not_bmVar	Not_active	Not_bmVar_Not_active	Not_bmVar_Not_binding	C/G	UT_JURKAT_MORF4L1.2	rep1	-0.99206	-0.931944	-0.677555	-0.683685	0.314505	0.24826	5	5	o2	o2	-0.82856	-0.970316	-1.03275	-1.13254	-1.0138	-0.613698	-0.718156	-0.762165	-0.703865	-0.850003	-0.592944	-0.474976	0.176805	0.285367	0.476025	0.474287	0.752506	0.544596	0.32237	0.323959	UT_JURKAT_MORF4L1.2_v2_a2_run1	MORF4L1.2
rs13389106	chr2-30480750_T/G	2:30257884:T:G	Not_bmVar	pCRE	Not_bmVar_pCRE	Not_bmVar_Not_binding	T/G	UT_JURKAT_MORF4L1.2	rep1	-1.10756	-0.381111	-1.0679	-0.500438	0.0396546	-0.119327	-5	-5	o2	o1	0.350128	-0.501486	8.92235e-05	0.572224	-1.71363	-0.993994	0.943201	-0.598251	-0.372476	0.28695	-1.53755	-1.7245	0.743537	0.129453	0.869994	0.301216	0.128697	0.887887	0.060484	0.521122	UT_JURKAT_MORF4L1.2_v2_a2_run1	MORF4L1.2
rs10171296	chr2-30481309_A/G	2:30258443:A:G	Not_bmVar	pCRE	Not_bmVar_pCRE	Not_bmVar_Not_binding	A/G	UT_JURKAT_MORF4L1.2	rep1	-0.391188	-0.49159	-1.21519	-0.95027	-0.823998	-0.458681	-5	-5	o2	o2	-1.24606	-0.225148	-0.290287	-0.194769	-0.557228	-0.436042	-1.40796	-1.36391	-1.31084	-0.258678	-1.06646	-0.293772	5.63585e-05	0.00127627	0.0053766	0.0162341	4.24904	2.89406	2.26949	1.78957	UT_JURKAT_MORF4L1.2_v2_a2_run1	MORF4L1.2
rs10171305	chr2-30481343_A/T	2:30258477:A:T	Not_bmVar	pCRE	Not_bmVar_pCRE	Not_bmVar_Not_binding	A/T	UT_JURKAT_MORF4L1.2	rep1	-0.45101	-0.514493	-0.228933	-0.578581	0.222077	-0.0640871	5	0	o1	o2	-1.03445	-0.604192	-0.0930782	-0.432661	-0.297829	-0.624755	-0.923867	-0.288758	-0.548258	-0.406563	-0.169109	-1.13493	0.374031	0.530735	0.649956	0.678643	0.427092	0.275122	0.187116	0.168358	UT_JURKAT_MORF4L1.2_v2_a2_run1	MORF4L1.2
rs9309678	chr2-30487198_A/G	2:30264332:A:G	Not_bmVar	pCRE	Not_bmVar_pCRE	Not_bmVar_Not_binding	A/G	UT_JURKAT_MORF4L1.2	rep1	-0.480223	0.0824263	-0.657746	0.0577684	-0.177524	-0.024658	5	-5	o2	o1	-0.328036	-0.233023	-0.0664832	0.0248407	-0.727423	1.82468	1.52162	-0.263472	-0.211169	-0.665312	-1.05202	1.01696	0.582875	0.000748825	0.785885	0.0112797	0.234425	3.12562	0.104641	1.9477	UT_JURKAT_MORF4L1.2_v2_a2_run1	MORF4L1.2
rs72787721	chr2-30489411_C/T	2:30266545:C:T	Not_bmVar	pCRE	Not_bmVar_pCRE	Not_bmVar_Not_binding	C/T	UT_JURKAT_MORF4L1.2	rep1	-2.00742	-1.7893	-1.12493	-1.0649	0.882495	0.724401	-5	-5	o1	o1	-0.568422	-1.78002	-2.59263	-1.88942	-2.23482	-1.67051	-0.203671	-0.868589	-1.23346	-1.66234	-1.38126	-1.0401	0.000652318	4.17215e-07	0.0313848	2.53133e-05	3.18554	6.37964	1.50328	4.59665	UT_JURKAT_MORF4L1.2_v2_a2_run1	MORF4L1.2
rs7604484	chr2-30491556_T/G	2:30268690:T:G	Not_bmVar	pCRE	Not_bmVar_pCRE	Not_bmVar_Not_binding	T/G	UT_JURKAT_MORF4L1.2	rep1	-0.694763	-0.949757	-0.448802	-0.687461	0.245961	0.262296	-5	0	o1	o2	-0.177074	-0.992982	-1.62902	-0.50739	-0.396545	-1.99553	-0.350591	-0.765997	-0.976018	-0.434705	-0.131607	-1.46585	0.48786	0.236328	0.72416	0.423062	0.311704	0.626485	0.140165	0.373596	UT_JURKAT_MORF4L1.2_v2_a2_run1	MORF4L1.2
rs141934083	chr2-30491906_G/C	2:30269040:G:C	Not_bmVar	pCRE	Not_bmVar_pCRE	Not_bmVar_Not_binding	G/C	UT_JURKAT_MORF4L1.2	rep1	-0.0436876	-0.216008	-1.20065	-1.40357	-1.15696	-1.18756	5	5	o2	o2	-0.160737	-0.195476	-0.733613	-0.468867	0.108101	0.154545	-1.21844	-1.14997	-2.59966	-2.13219	-1.25133	-0.0698248	4.56514e-05	1.52142e-08	0.00450532	1.11648e-06	4.34055	7.81775	2.34627	5.95215	UT_JURKAT_MORF4L1.2_v2_a2_run1	MORF4L1.2
rs150837194	chr2-30491946_T/C	2:30269080:T:C	Not_bmVar	pCRE	Not_bmVar_pCRE	Not_bmVar_Not_binding	T/C	UT_JURKAT_MORF4L1.2	rep1	-0.613063	-0.653144	-0.291233	-0.426421	0.32183	0.226723	-5	-5	o2	o2	-1.00743	-0.985304	-1.20569	0.413542	-0.240823	-0.893162	-0.809428	-0.927549	-1.32735	0.913704	0.345083	-0.752989	0.241474	0.148116	0.5414	0.326083	0.617129	0.829398	0.266482	0.486672	UT_JURKAT_MORF4L1.2_v2_a2_run1	MORF4L1.2
rs6736867	chr2-43342339_C/A	2:43115200:C:A	Not_bmVar	pCRE	Not_bmVar_pCRE	Not_bmVar_Not_binding	C/A	UT_JURKAT_MORF4L1.2	rep1	-0.353994	-0.369856	-0.480598	-0.276555	-0.126604	0.0933007	-5	-5	o2	o2	-0.257632	-0.947552	-1.7779	0.539736	0.239564	-0.0153468	-0.282243	-1.31367	-1.3854	0.701499	0.352474	0.268014	0.660215	0.847098	0.825543	0.893951	0.180314	0.0720661	0.0832604	0.0486862	UT_JURKAT_MORF4L1.2_v2_a2_run1	MORF4L1.2
rs6741704	chr2-43343806_G/A	2:43116667:G:A	Not_bmVar	pCRE	Not_bmVar_pCRE	Not_bmVar_Not_binding	G/A	UT_JURKAT_MORF4L1.2	rep1	-0.360686	0.0704704	-0.273408	0.0243318	0.087278	-0.0461385	5	5	o2	o2	0.3173	-1.08977	-0.439453	0.0342827	0.368396	1.23206	-0.0819751	-1.21044	-0.340903	0.24635	0.663622	0.869336	0.543733	0.37483	0.764068	0.558731	0.264614	0.426166	0.116868	0.252797	UT_JURKAT_MORF4L1.2_v2_a2_run1	MORF4L1.2
rs28411734	chr2-43355519_A/G	2:43128380:A:G	Not_bmVar	pCRE	Not_bmVar_pCRE	Not_bmVar_Not_binding	A/G	UT_JURKAT_MORF4L1.2	rep1	-1.28054	-1.09158	-0.839095	-0.992624	0.44145	0.0989526	-5	-5	o2	o1	-0.956406	-1.52766	-1.01468	-0.848976	-1.03343	-1.16831	-0.788141	-0.836633	-0.830297	-0.968446	-0.841556	-1.69067	0.0930615	0.0340393	0.358144	0.13327	1.03123	1.46802	0.445942	0.875267	UT_JURKAT_MORF4L1.2_v2_a2_run1	MORF4L1.2
rs17405635	chr2-43355763_G/A	2:43128624:G:A	Not_bmVar	pCRE	Not_bmVar_pCRE	Not_bmVar_Not_binding	G/A	UT_JURKAT_MORF4L1.2	rep1	0.2383	-0.113977	0.32885	-0.0939075	0.0905509	0.02007	0	0	o1	o1	0.303719	0.935073	0.214584	-1.10612	-0.458474	-0.572644	0.437111	1.33012	-0.240679	-0.716444	-0.672416	-0.701135	0.280646	0.135246	0.576603	0.308917	0.551842	0.868877	0.239123	0.510158	UT_JURKAT_MORF4L1.2_v2_a2_run1	MORF4L1.2
rs6705577	chr2-43359275_G/C	2:43132136:G:C	Not_bmVar	pCRE	Not_bmVar_pCRE	Not_bmVar_Not_binding	G/C	UT_JURKAT_MORF4L1.2	rep1	-0.199297	-0.603749	-0.985708	-0.887689	-0.786411	-0.283939	0	-5	o2	o1	-0.948722	-0.380969	-0.295187	-0.414516	-0.0176249	-1.56548	-0.44112	-0.769714	-0.534877	-0.999156	-1.2017	-1.37957	0.00234113	0.00281928	0.0638125	0.0281142	2.63057	2.54986	1.19509	1.55107	UT_JURKAT_MORF4L1.2_v2_a2_run1	MORF4L1.2
rs28498283	chr2-43360065_A/T	2:43132926:A:T	Not_bmVar	pCRE	Not_bmVar_pCRE	Not_bmVar_Not_binding	A/T	UT_JURKAT_MORF4L1.2	rep1	-0.865436	-0.91384	-0.562647	-0.70753	0.302788	0.20631	5	5	o1	o1	-0.708568	-0.235582	-0.178572	-1.20102	-1.49529	-1.664	-0.894985	-0.0299689	0.280904	-1.13866	-1.09533	-1.36714	0.42076	0.53221	0.678584	0.67912	0.375965	0.273917	0.168396	0.168053	UT_JURKAT_MORF4L1.2_v2_a2_run1	MORF4L1.2
rs7588193	chr2-43360947_A/G	2:43133808:A:G	Not_bmVar	emVar	Not_bmVar_emVar	Not_bmVar_Not_binding	A/G	UT_JURKAT_MORF4L1.2	rep1	-0.492304	-0.334406	-0.723956	-0.516489	-0.231652	-0.182083	-5	-5	o2	o2	-0.0878728	-0.0681551	-0.711623	0.164264	-0.916452	-0.386597	-0.663087	-0.646821	-0.892038	0.101093	-0.80109	-0.19699	0.141221	0.246115	0.427697	0.434266	0.850102	0.608863	0.368864	0.362244	UT_JURKAT_MORF4L1.2_v2_a2_run1	MORF4L1.2
rs2163226	chr2-43361256_T/C	2:43134117:T:C	Not_bmVar	pCRE	Not_bmVar_pCRE	Not_bmVar_Not_binding	T/C	UT_JURKAT_MORF4L1.2	rep1	-0.0988429	-0.26125	-0.376847	-0.408227	-0.278004	-0.146977	-5	-5	o2	o2	-0.930644	-0.837911	-1.28533	0.908722	0.640225	-0.0625582	-0.985782	-0.723181	-1.18139	0.602494	-0.0305127	-0.13099	0.0461413	0.361595	0.267863	0.547821	1.33591	0.441778	0.572087	0.261361	UT_JURKAT_MORF4L1.2_v2_a2_run1	MORF4L1.2
rs4672409	chr2-61071302_G/A	2:60844167:G:A	Not_bmVar	pCRE	Not_bmVar_pCRE	Not_bmVar_Not_binding	G/A	UT_JURKAT_MORF4L1.2	rep1	0.452494	0.262391	0.47335	0.0951548	0.0208564	-0.167236	0	0	o1	o1	-0.0943305	0.676258	0.428378	0.406559	0.22873	-0.0712471	-0.294186	1.02947	0.780637	-0.307709	-0.0827702	-0.554514	0.492189	0.0574463	0.726645	0.18329	0.307868	1.24074	0.138678	0.73686	UT_JURKAT_MORF4L1.2_v2_a2_run1	MORF4L1.2
rs35194171	chr2-61072183_T/A	2:60845048:T:A	Not_bmVar	pCRE	Not_bmVar_pCRE	Not_bmVar_Not_binding	T/A	UT_JURKAT_MORF4L1.2	rep1	0.413418	0.243278	0.613677	0.247337	0.200259	0.00405897	0	5	o1	o2	-0.258198	0.620421	0.356022	0.385977	0.206415	0.149034	0.287725	0.504814	-1.09645	0.14735	0.72254	0.918044	0.223023	0.0186791	0.52405	0.0942848	0.65165	1.72865	0.280628	1.02556	UT_JURKAT_MORF4L1.2_v2_a2_run1	MORF4L1.2
rs35741374	chr2-61072567_C/T	2:60845432:C:T	Not_bmVar	pCRE	Not_bmVar_pCRE	Not_bmVar_Not_binding	C/T	UT_JURKAT_MORF4L1.2	rep1	-0.235086	-0.265407	-0.146368	-0.151642	0.0887181	0.113765	-5	-5	o1	o1	0.379942	0.189669	-0.0393893	-0.458334	-0.659841	-1.00449	0.529302	0.285414	0.515548	-0.837699	-0.578149	-0.82427	0.815019	0.50331	0.903752	0.661071	0.0888322	0.298164	0.0439506	0.179752	UT_JURKAT_MORF4L1.2_v2_a2_run1	MORF4L1.2
rs56095903;rs550817468	chr2-61072664_G/T	2:60845529:G:T	Not_bmVar	pCRE	Not_bmVar_pCRE	Not_bmVar_Not_binding	G/T	UT_JURKAT_MORF4L1.2	rep1	-0.237986	0.196416	-0.0677321	0.282918	0.170254	0.0865021	5	-5	o1	o1	1.4556	0.741193	1.77693	-0.469223	-1.21716	-1.10883	1.90926	0.870017	1.68558	-0.766714	-1.00548	-0.995151	0.485044	0.444998	0.723395	0.61468	0.314219	0.351642	0.140625	0.211351	UT_JURKAT_MORF4L1.2_v2_a2_run1	MORF4L1.2
rs1177202	chr2-61074576_C/G	2:60847441:C:G	Not_bmVar	pCRE	Not_bmVar_pCRE	Not_bmVar_Not_binding	C/G	UT_JURKAT_MORF4L1.2	rep1	-1.11381	-0.610547	-1.07573	-0.764166	0.0380746	-0.153619	-5	-5	o1	o1	0.134598	-0.823188	-0.522462	-0.46329	-1.40443	-0.584512	0.195234	-0.831555	-0.666701	-1.0402	-1.31991	-0.921866	0.957564	0.5381	0.977276	0.681394	0.0188321	0.269137	0.00998268	0.166602	UT_JURKAT_MORF4L1.2_v2_a2_run1	MORF4L1.2
rs1177203	chr2-61074686_G/C	2:60847551:G:C	Not_bmVar	Not_active	Not_bmVar_Not_active	Not_bmVar_Not_binding	G/C	UT_JURKAT_MORF4L1.2	rep1	-1.03948	-1.16461	-0.955419	-1.08799	0.0840632	0.0766242	5	5	o2	o2	-1.25926	-1.1883	-1.04705	-1.95362	-0.890667	-0.64877	-1.26342	-0.926813	-0.734105	-2.04288	-0.984026	-0.576663	0.771794	0.941156	0.883549	0.955512	0.112499	0.0263385	0.0537692	0.0197639	UT_JURKAT_MORF4L1.2_v2_a2_run1	MORF4L1.2
rs200662264	chr2-61077104_C/T	2:60849969:C:T	Not_bmVar	pCRE	Not_bmVar_pCRE	Not_bmVar_Not_binding	C/T	UT_JURKAT_MORF4L1.2	rep1	0.0801882	0.157488	0.132409	0.324135	0.0522208	0.166647	0	-5	o1	o1	0.823141	0.934411	0.796695	0.084211	-0.774034	-0.919494	1.15868	0.938768	0.78004	0.613504	-0.67395	-0.872226	0.839557	0.660729	0.913972	0.771115	0.0759499	0.179977	0.039067	0.112881	UT_JURKAT_MORF4L1.2_v2_a2_run1	MORF4L1.2
rs1177211	chr2-61078350_G/A	2:60851215:G:A	Not_bmVar	pCRE	Not_bmVar_pCRE	Not_bmVar_Not_binding	G/A	UT_JURKAT_MORF4L1.2	rep1	-0.47228	-0.572034	-0.879231	-0.805141	-0.406951	-0.233107	0	-5	o1	o1	0.0745048	0.123636	-0.709001	-0.835825	-1.0682	-1.01732	-0.310308	-0.823291	-1.32825	-0.638411	-0.935171	-0.795419	0.0206548	0.0106105	0.186827	0.0676072	1.68498	1.97427	0.728561	1.17001	UT_JURKAT_MORF4L1.2_v2_a2_run1	MORF4L1.2
rs7588054	chr2-61083504_A/G	2:60856369:A:G	Not_bmVar	pCRE	Not_bmVar_pCRE	Not_bmVar_Not_binding	A/G	UT_JURKAT_MORF4L1.2	rep1	0.0924885	0.138388	-0.520088	-0.384954	-0.612577	-0.523343	5	5	o1	o2	-0.385603	-0.301607	0.661481	-0.144903	0.486584	0.514376	-1.16439	-0.913467	0.168945	-0.563194	-0.126709	0.289085	0.0656111	0.00145493	0.312149	0.01735	1.18302	2.83716	0.505638	1.7607	UT_JURKAT_MORF4L1.2_v2_a2_run1	MORF4L1.2
rs62149416	chr2-61083506_T/C	2:60856371:T:C	Not_bmVar	pCRE	Not_bmVar_pCRE	Not_bmVar_Not_binding	T/C	UT_JURKAT_MORF4L1.2	rep1	-0.229665	-0.0503766	0.224045	0.326273	0.45371	0.376649	5	5	o2	o2	-0.810465	-0.674267	0.171843	0.0981088	0.214936	0.697584	0.174126	0.150165	0.127739	-0.00535948	0.297925	1.21304	0.000222622	5.94106e-05	0.0141587	0.00170033	3.65243	4.22614	1.84898	2.76947	UT_JURKAT_MORF4L1.2_v2_a2_run1	MORF4L1.2
rs842638	chr2-61092678_T/C	2:60865543:T:C	Not_bmVar	pCRE	Not_bmVar_pCRE	Not_bmVar_Not_binding	T/C	UT_JURKAT_MORF4L1.2	rep1	-0.246258	-0.256502	-0.523273	-0.485858	-0.277015	-0.229356	-5	-5	o1	o1	0.58819	0.441285	-0.603012	-0.554891	-0.933801	-0.476784	0.426691	-0.430598	-0.846606	-0.656112	-0.615948	-0.792576	0.0106687	0.164601	0.13964	0.346133	1.97189	0.783568	0.85499	0.460757	UT_JURKAT_MORF4L1.2_v2_a2_run1	MORF4L1.2
rs55963299	chr2-61097583_A/G	2:60870448:A:G	Not_bmVar	pCRE	Not_bmVar_pCRE	Not_bmVar_Not_binding	A/G	UT_JURKAT_MORF4L1.2	rep1	0.251031	-0.22968	-0.0605251	-0.404924	-0.311556	-0.175244	5	5	o1	o1	-0.992424	1.20091	1.37537	-0.986614	-0.698854	-1.27648	-1.32056	0.959766	1.35695	-1.07383	-1.08082	-1.27105	0.259513	0.83851	0.55523	0.889616	0.585841	0.0764917	0.255527	0.0507972	UT_JURKAT_MORF4L1.2_v2_a2_run1	MORF4L1.2
rs13019590	chr2-61099420_A/C	2:60872285:A:C	Not_bmVar	pCRE	Not_bmVar_pCRE	Not_bmVar_Not_binding	A/C	UT_JURKAT_MORF4L1.2	rep1	-0.270127	-0.279607	-0.328687	-0.526552	-0.0585597	-0.246945	0	0	o2	o2	-0.650592	-0.782149	-0.688463	0.209727	0.241895	-0.00806066	-0.655476	-1.02877	-1.30787	-0.343956	0.371395	-0.194634	0.699733	0.0187164	0.846335	0.0943069	0.155067	1.72778	0.0724576	1.02546	UT_JURKAT_MORF4L1.2_v2_a2_run1	MORF4L1.2
rs76659990	chr2-61106058_T/C	2:60878923:T:C	Not_bmVar	pCRE	Not_bmVar_pCRE	Not_bmVar_Not_binding	T/C	UT_JURKAT_MORF4L1.2	rep1	0.717851	0.577408	0.337086	0.0249104	-0.380765	-0.552497	5	0	o1	o1	1.1751	1.55299	1.81864	-0.639248	-0.117284	-0.325743	-0.0493202	0.966296	0.941854	-0.871881	-0.292124	-0.545362	0.183824	0.00137622	0.481715	0.0166191	0.735599	2.86131	0.31721	1.77939	UT_JURKAT_MORF4L1.2_v2_a2_run1	MORF4L1.2
rs34695944	chr2-61124850_T/C	2:60897715:T:C	Not_bmVar	pCRE	Not_bmVar_pCRE	Not_bmVar_Not_binding	T/C	UT_JURKAT_MORF4L1.2	rep1	-0.241423	0.151036	0.0111247	0.273812	0.252548	0.122776	5	5	o2	o2	0.358799	-0.663825	-0.0550009	0.282113	0.180979	0.803152	-0.0205032	-0.721969	-0.191721	0.739332	0.744218	1.09352	0.144775	0.124966	0.432963	0.296316	0.839307	0.903207	0.36355	0.528245	UT_JURKAT_MORF4L1.2_v2_a2_run1	MORF4L1.2
rs2115592	chr2-61128284_T/C	2:60901149:T:C	Not_bmVar	pCRE	Not_bmVar_pCRE	Not_bmVar_Not_binding	T/C	UT_JURKAT_MORF4L1.2	rep1	-0.381163	-0.0391963	0.141695	0.542475	0.522859	0.581672	5	5	o1	o1	1.25781	0.286392	1.9099	-1.21888	-1.04872	-1.42168	0.843166	0.44834	2.06854	-0.366206	-0.164949	0.425959	0.00564078	3.94439e-05	0.107626	0.0013601	2.24866	4.40402	0.968083	2.86643	UT_JURKAT_MORF4L1.2_v2_a2_run1	MORF4L1.2
rs13031237	chr2-61136129_G/T	2:60908994:G:T	Not_bmVar	pCRE	Not_bmVar_pCRE	Not_bmVar_Not_binding	G/T	UT_JURKAT_MORF4L1.2	rep1	0.0705341	-0.276424	0.102785	-0.342344	0.0322513	-0.0659207	0	5	o1	o1	-1.02346	0.312242	-0.203887	0.0837634	-0.171174	-0.656028	-0.661251	0.207259	0.391382	-0.805674	-0.00168824	-1.18409	0.853393	7.54326e-05	0.923058	0.00205608	0.068851	4.12244	0.0347712	2.68696	UT_JURKAT_MORF4L1.2_v2_a2_run1	MORF4L1.2
rs2278300	chr2-61176073_T/G	2:60948938:T:G	Not_bmVar	pCRE	Not_bmVar_pCRE	Not_bmVar_Not_binding	T/G	UT_JURKAT_MORF4L1.2	rep1	-0.279881	0.0979975	-0.083927	-0.1918	0.195954	-0.289797	-5	0	o1	o1	0.700916	0.170793	0.538593	0.33539	-0.730555	-0.427152	-0.185148	0.184274	-0.0897435	-0.630028	-0.352128	-0.0780261	0.363767	0.129954	0.645242	0.302135	0.439177	0.88621	0.190277	0.519799	UT_JURKAT_MORF4L1.2_v2_a2_run1	MORF4L1.2
rs13003464	chr2-61186829_A/G	2:60959694:A:G	Not_bmVar	pCRE	Not_bmVar_pCRE	Not_bmVar_Not_binding	A/G	UT_JURKAT_MORF4L1.2	rep1	-1.01151	-0.880412	-1.11198	-1.04841	-0.100465	-0.168002	-5	-5	o1	o1	-0.414593	-1.07232	-1.10117	-0.776256	-0.950706	-0.967427	-0.517156	-1.04582	-1.21164	-1.02793	-1.17813	-1.3098	0.788013	0.460526	0.890858	0.624661	0.103466	0.336746	0.0501914	0.204355	UT_JURKAT_MORF4L1.2_v2_a2_run1	MORF4L1.2
rs67927699	chr2-61187415_G/C	2:60960280:G:C	Not_bmVar	pCRE	Not_bmVar_pCRE	Not_bmVar_Not_binding	G/C	UT_JURKAT_MORF4L1.2	rep1	-1.34624	-0.817964	-1.19994	-0.882235	0.146293	-0.0642705	-5	-5	o2	o2	-0.746407	-1.24563	-0.861051	-0.261478	-1.44685	-0.346376	-1.04396	-0.964436	-0.841639	-0.344132	-1.43545	-0.663792	0.721234	0.728493	0.857214	0.815388	0.141924	0.137575	0.0669106	0.0886359	UT_JURKAT_MORF4L1.2_v2_a2_run1	MORF4L1.2
rs7608697	chr2-61204641_A/C	2:60977506:A:C	Not_bmVar	pCRE	Not_bmVar_pCRE	Not_bmVar_Not_binding	A/C	UT_JURKAT_MORF4L1.2	rep1	-0.396669	0.180752	-0.788139	-0.417667	-0.39147	-0.598419	-5	5	o2	o1	0.378378	-0.164207	0.906634	0.97655	-0.629131	-0.383709	-0.378939	-0.774197	0.500592	-0.141651	-0.80208	-0.909727	0.178141	0.00119642	0.477825	0.0155037	0.749236	2.92212	0.320731	1.80956	UT_JURKAT_MORF4L1.2_v2_a2_run1	MORF4L1.2
rs4560096	chr2-61204917_T/G	2:60977782:T:G	Not_bmVar	pCRE	Not_bmVar_pCRE	Not_bmVar_Not_binding	T/G	UT_JURKAT_MORF4L1.2	rep1	-0.739268	-1.00843	-0.599539	-0.768242	0.139729	0.240185	0	0	o1	o1	-1.56676	-0.659681	-1.08063	-1.09657	-0.818855	-0.828058	-1.07142	-0.466238	-0.643139	-0.99179	-0.73284	-0.704023	0.679065	0.543875	0.832248	0.68511	0.168088	0.264501	0.0797475	0.16424	UT_JURKAT_MORF4L1.2_v2_a2_run1	MORF4L1.2
rs1177228	chr2-61242410_A/G	2:61015275:A:G	Not_bmVar	pCRE	Not_bmVar_pCRE	Not_bmVar_Not_binding	A/G	UT_JURKAT_MORF4L1.2	rep1	-0.971578	-0.829474	-0.919221	-0.790596	0.0523572	0.0388786	5	5	o1	o1	-0.721256	-1.10727	-0.359526	-0.942828	-0.835891	-1.01008	-0.776979	-1.04036	0.00668884	-1.15656	-0.79808	-0.978283	0.966028	0.970877	0.981066	0.977287	0.0150103	0.0128357	0.00830177	0.009978	UT_JURKAT_MORF4L1.2_v2_a2_run1	MORF4L1.2
rs1177279	chr2-61295122_A/G	2:61067987:A:G	Not_bmVar	pCRE	Not_bmVar_pCRE	Not_bmVar_Not_binding	A/G	UT_JURKAT_MORF4L1.2	rep1	-0.402667	-0.407053	-0.324415	-0.417066	0.0782518	-0.010013	5	-5	o2	o2	-0.83472	-0.637224	-0.456544	-0.261602	-0.16811	-0.0841162	-0.648336	-0.435794	-0.445637	-0.205475	-0.213037	-0.554115	0.672015	0.53799	0.829011	0.681394	0.172621	0.269226	0.0814396	0.166602	UT_JURKAT_MORF4L1.2_v2_a2_run1	MORF4L1.2
rs1177296	chr2-61307749_A/G	2:61080614:A:G	Not_bmVar	pCRE	Not_bmVar_pCRE	Not_bmVar_Not_binding	A/G	UT_JURKAT_MORF4L1.2	rep1	-1.16447	-1.06389	-0.974915	-0.964479	0.189557	0.099412	-5	0	o2	o1	-0.746439	-0.966161	-1.3949	-0.724066	-1.36278	-1.18899	-0.429996	-0.369224	-0.680073	-1.02342	-1.58061	-1.70355	0.0388357	0.0478448	0.247024	0.162627	1.41077	1.32017	0.607261	0.788808	UT_JURKAT_MORF4L1.2_v2_a2_run1	MORF4L1.2
rs1177294	chr2-61308965_G/A	2:61081830:G:A	Not_bmVar	pCRE	Not_bmVar_pCRE	Not_bmVar_Not_binding	G/A	UT_JURKAT_MORF4L1.2	rep1	0.839259	0.506355	0.751534	0.426704	-0.0877248	-0.0796514	5	0	o1	o1	0.754761	1.6818	1.81014	-0.582473	-0.00328152	-0.62281	0.845507	1.51701	1.07413	-0.534404	-0.0139418	-0.328075	0.860836	0.627711	0.925512	0.746989	0.0650795	0.20224	0.0336179	0.126686	UT_JURKAT_MORF4L1.2_v2_a2_run1	MORF4L1.2
rs6752313	chr2-62554466_A/G	2:62327331:A:G	Not_bmVar	Not_active	Not_bmVar_Not_active	Not_bmVar_Not_binding	A/G	UT_JURKAT_MORF4L1.2	rep1	-0.888023	-0.88922	-1.09081	-1.05821	-0.202789	-0.168992	5	5	o1	o1	-1.25492	-0.861149	-0.71258	-0.839877	-0.914898	-0.751903	-1.26655	-1.08323	-0.647653	-1.07568	-1.09839	-1.17777	0.156789	0.407134	0.447906	0.586023	0.804685	0.390262	0.348813	0.232086	UT_JURKAT_MORF4L1.2_v2_a2_run1	MORF4L1.2
rs13024541	chr2-62555737_T/C	2:62328602:T:C	Not_bmVar	pCRE	Not_bmVar_pCRE	Not_bmVar_Not_binding	T/C	UT_JURKAT_MORF4L1.2	rep1	-1.21888	-0.61812	-1.48169	-0.937575	-0.262808	-0.319455	5	5	o1	o2	-0.671437	-0.938307	0.502725	-0.965915	-1.49945	-0.136335	-0.716198	-1.49439	-0.774849	-1.214	-1.46898	0.0429754	0.648285	0.781877	0.821697	0.850202	0.188234	0.106861	0.0852885	0.0704777	UT_JURKAT_MORF4L1.2_v2_a2_run1	MORF4L1.2
rs4672505	chr2-62560332_A/G	2:62333197:A:G	Not_bmVar	emVar	Not_bmVar_emVar	Not_bmVar_Not_binding	A/G	UT_JURKAT_MORF4L1.2	rep1	-0.881273	-0.799779	-0.395006	0.119126	0.486267	0.918905	5	5	o1	o1	-0.892112	-0.748024	-0.273072	-1.09807	-1.01452	-0.772877	-0.406769	0.152692	2.32961	0.827699	-0.942705	-1.24577	0.0272225	1.77213e-09	0.210519	1.53692e-07	1.56507	8.7515	0.676708	6.81335	UT_JURKAT_MORF4L1.2_v2_a2_run1	MORF4L1.2
rs13001372	chr2-62568221_A/G	2:62341086:A:G	Not_bmVar	pCRE	Not_bmVar_pCRE	Not_bmVar_Not_binding	A/G	UT_JURKAT_MORF4L1.2	rep1	-0.939501	-0.969137	-0.893811	-0.936973	0.0456901	0.0321647	-5	0	o1	o1	-0.862941	-0.872596	-0.931657	-1.14743	-1.00641	-0.993794	-1.07377	-0.75333	-0.779945	-0.918671	-1.03429	-1.06182	0.88954	0.889105	0.942563	0.9213	0.0508346	0.0510472	0.0256896	0.0355989	UT_JURKAT_MORF4L1.2_v2_a2_run1	MORF4L1.2
rs11126034	chr2-65580221_T/C	2:65353087:T:C	Not_bmVar	pCRE	Not_bmVar_pCRE	Not_bmVar_Not_binding	T/C	UT_JURKAT_MORF4L1.2	rep1	-0.0803166	0.193569	0.0310004	0.179762	0.111317	-0.0138074	-5	-5	o2	o2	0.317807	0.112097	0.341323	0.80243	-0.27273	-0.139512	0.0701615	0.128062	0.106395	0.796154	-0.0660607	0.0438598	0.807852	0.877792	0.899989	0.912842	0.0926682	0.0566085	0.0457626	0.0396044	UT_JURKAT_MORF4L1.2_v2_a2_run1	MORF4L1.2
rs11695373	chr2-65581200_A/G	2:65354066:A:G	Not_bmVar	pCRE	Not_bmVar_pCRE	Not_bmVar_Not_binding	A/G	UT_JURKAT_MORF4L1.2	rep1	-0.272439	-0.23505	0.179564	0.15085	0.452003	0.3859	-5	5	o2	o2	-1.04259	-0.907702	-1.03862	0.717118	0.362824	0.498664	-0.297128	0.0569436	-0.277493	0.497718	0.302185	0.622877	0.0284831	0.0020397	0.214485	0.0226265	1.54541	2.69043	0.668603	1.64538	UT_JURKAT_MORF4L1.2_v2_a2_run1	MORF4L1.2
rs11684155	chr2-65581300_C/T	2:65354166:C:T	Not_bmVar	pCRE	Not_bmVar_pCRE	Not_bmVar_Not_binding	C/T	UT_JURKAT_MORF4L1.2	rep1	-0.781183	-0.828585	-0.946622	-0.944723	-0.165439	-0.116138	5	-5	o2	o2	-1.49645	-0.690954	-0.968034	-0.692286	-0.871412	-0.252372	-1.27433	-1.05886	-0.783957	-0.564559	-0.834383	-1.15225	0.372976	0.0238031	0.649956	0.107084	0.428319	1.62337	0.187116	0.970275	UT_JURKAT_MORF4L1.2_v2_a2_run1	MORF4L1.2
rs11126035	chr2-65597066_T/C	2:65369932:T:C	Not_bmVar	pCRE	Not_bmVar_pCRE	Not_bmVar_Not_binding	T/C	UT_JURKAT_MORF4L1.2	rep1	-0.414962	-0.802596	0.016367	-0.407609	0.431329	0.394987	0	0	o1	o2	-0.732747	0.310554	-0.0603739	-1.54982	-1.14048	-1.64272	-0.404211	-0.039636	-0.251163	-1.24176	0.07237	-0.581252	0.00224481	0.00112231	0.0617756	0.0149691	2.64882	2.94989	1.20918	1.8248	UT_JURKAT_MORF4L1.2_v2_a2_run1	MORF4L1.2
rs1858036	chr2-65598241_A/G	2:65371107:A:G	Not_bmVar	pCRE	Not_bmVar_pCRE	Not_bmVar_Not_binding	A/G	UT_JURKAT_MORF4L1.2	rep1	-0.082569	-0.191762	-0.572583	-0.692811	-0.490014	-0.501049	5	5	o2	o2	-0.559095	-0.250154	-0.690257	-0.337858	0.0850161	0.601777	-1.51031	-0.528114	-0.856451	-1.11423	-0.617051	0.469295	0.0116567	0.00971048	0.143115	0.0641834	1.93342	2.01276	0.844313	1.19258	UT_JURKAT_MORF4L1.2_v2_a2_run1	MORF4L1.2
rs13385171	chr2-65661843_T/C	2:65434709:T:C	Not_bmVar	pCRE	Not_bmVar_pCRE	Not_bmVar_Not_binding	T/C	UT_JURKAT_MORF4L1.2	rep1	-0.652062	-0.704681	-0.252376	-0.315363	0.399686	0.389319	0	5	o1	o2	-0.403645	-0.320527	-1.0848	-0.786611	-0.983597	-0.648906	-0.6034	-0.831364	-1.28589	0.14436	0.326613	0.357505	0.00450662	0.000158501	0.0955403	0.00348945	2.34615	3.79997	1.01981	2.45724	UT_JURKAT_MORF4L1.2_v2_a2_run1	MORF4L1.2
rs13417564	chr2-65665273_G/T	2:65438139:G:T	Not_bmVar	pCRE	Not_bmVar_pCRE	Not_bmVar_Not_binding	G/T	UT_JURKAT_MORF4L1.2	rep1	-0.177323	0.230959	-0.0182065	0.521111	0.159116	0.290152	5	5	o1	o1	1.1852	1.03067	1.52758	-0.288563	-1.38531	-0.683814	1.92073	1.43466	2.23657	-0.571102	-1.47107	-0.423116	0.493696	0.0132422	0.727954	0.0775733	0.30654	1.87804	0.137896	1.11029	UT_JURKAT_MORF4L1.2_v2_a2_run1	MORF4L1.2
rs6740462	chr2-65667272_C/A	2:65440138:C:A	Not_bmVar	pCRE	Not_bmVar_pCRE	Not_bmVar_Not_binding	C/A	UT_JURKAT_MORF4L1.2	rep1	-0.275816	-0.0917723	0.295655	0.0705093	0.571471	0.162282	-5	0	o2	o2	-0.7741	-1.10151	-1.46817	1.20798	0.549879	1.03529	-0.617919	-0.824147	-1.13345	1.00488	1.41546	0.578238	0.0973371	0.156119	0.366069	0.33595	1.01172	0.806544	0.436437	0.473726	UT_JURKAT_MORF4L1.2_v2_a2_run1	MORF4L1.2
rs7595717	chr2-68587477_C/T	2:68360345:C:T	Not_bmVar	pCRE	Not_bmVar_pCRE	Not_bmVar_Not_binding	C/T	UT_JURKAT_MORF4L1.2	rep1	-1.15287	-0.934696	-0.823355	-0.7844	0.329518	0.150296	-5	-5	o1	o1	-0.440868	-1.02285	-1.04854	-0.876357	-1.2829	-0.936661	-0.302266	-0.50388	-1.16178	-0.907439	-1.14283	-0.6882	0.148336	0.379181	0.436213	0.561705	0.828754	0.421154	0.360302	0.250491	UT_JURKAT_MORF4L1.2_v2_a2_run1	MORF4L1.2
rs17035355	chr2-68589322_C/A	2:68362190:C:A	Not_bmVar	pCRE	Not_bmVar_pCRE	Not_bmVar_Not_binding	C/A	UT_JURKAT_MORF4L1.2	rep1	-1.05532	-0.960445	-0.955926	-0.930992	0.0993935	0.0294521	5	-5	o2	o2	-0.808567	-0.974077	-1.37344	-1.01697	-1.13656	-0.453046	-0.93091	-0.818212	-1.19697	-0.669935	-1.09364	-0.87629	0.817018	0.818437	0.905043	0.876962	0.0877686	0.0870149	0.0433309	0.0570191	UT_JURKAT_MORF4L1.2_v2_a2_run1	MORF4L1.2
rs17035374	chr2-68596501_G/A	2:68369369:G:A	Not_bmVar	pCRE	Not_bmVar_pCRE	Not_bmVar_Not_binding	G/A	UT_JURKAT_MORF4L1.2	rep1	-0.65256	-0.810939	-0.817382	-0.763166	-0.164822	0.0477731	0	-5	o1	o1	-0.827378	-0.18399	-1.05754	-1.07757	-1.12113	-0.598033	-0.451568	-0.536428	-0.694886	-0.800329	-1.09834	-0.997449	0.56063	0.256367	0.770038	0.444142	0.251324	0.591138	0.113488	0.352478	UT_JURKAT_MORF4L1.2_v2_a2_run1	MORF4L1.2
rs3770650	chr2-68616438_A/G	2:68389306:A:G	Not_bmVar	pCRE	Not_bmVar_pCRE	Not_bmVar_Not_binding	A/G	UT_JURKAT_MORF4L1.2	rep1	-0.929476	-0.895206	-0.820529	-0.730592	0.108947	0.164614	-5	5	o2	o1	-1.24744	-1.12654	-0.856198	-0.60286	-0.732408	-0.80579	-0.432187	-0.842833	0.00849167	-1.26834	-0.798225	-1.05046	0.569906	0.00836044	0.777987	0.0576568	0.244196	2.07777	0.109028	1.23915	UT_JURKAT_MORF4L1.2_v2_a2_run1	MORF4L1.2
rs3770648	chr2-68619392_C/T	2:68392260:C:T	Not_bmVar	pCRE	Not_bmVar_pCRE	Not_bmVar_Not_binding	C/T	UT_JURKAT_MORF4L1.2	rep1	-0.964197	-0.857942	-1.15215	-0.913915	-0.18795	-0.0559728	-5	-5	o1	o1	-0.12072	-0.901191	-0.629018	-0.747631	-1.0272	-1.72189	0.0667883	-0.808755	-0.506891	-1.26833	-1.49554	-1.47076	0.425732	0.350954	0.681951	0.538057	0.370863	0.454749	0.166247	0.269172	UT_JURKAT_MORF4L1.2_v2_a2_run1	MORF4L1.2
rs2289688	chr2-68620463_G/A	2:68393331:G:A	Not_bmVar	pCRE	Not_bmVar_pCRE	Not_bmVar_Not_binding	G/A	UT_JURKAT_MORF4L1.2	rep1	-0.358464	0.018829	-0.197761	0.202661	0.160702	0.183832	5	5	o2	o2	-0.542837	-0.823822	-0.0966545	0.730986	0.106895	0.738407	-0.357421	-0.852077	0.334399	0.772781	0.456554	0.861732	0.588453	0.866411	0.787075	0.906075	0.230288	0.0622758	0.103984	0.0428356	UT_JURKAT_MORF4L1.2_v2_a2_run1	MORF4L1.2
rs7422209	chr2-68632212_C/G	2:68405080:C:G	Not_bmVar	pCRE	Not_bmVar_pCRE	Not_bmVar_Not_binding	C/G	UT_JURKAT_MORF4L1.2	rep1	-2.68881	-1.63976	-2.05017	-1.4947	0.638644	0.145065	5	5	o2	o1	-2.03715	-3.57431	-0.70531	-1.86116	-1.80331	0.142683	-1.71561	-2.83506	-0.438875	-1.75694	-1.26528	-0.956415	0.0100113	0.027145	0.13389	0.115608	1.99951	1.56631	0.873253	0.93701	UT_JURKAT_MORF4L1.2_v2_a2_run1	MORF4L1.2
rs12613194	chr2-68646467_T/C	2:68419335:T:C	Not_bmVar	pCRE	Not_bmVar_pCRE	Not_bmVar_Not_binding	T/C	UT_JURKAT_MORF4L1.2	rep1	-0.0936274	-0.208426	-0.360984	-0.369459	-0.267357	-0.161033	0	0	o2	o2	-0.750523	-0.880072	-0.542457	0.221644	0.692818	0.00803473	-0.762921	-1.07488	0.0911646	-0.157625	0.352916	-0.665404	0.475545	0.507086	0.714086	0.662382	0.322809	0.294919	0.146249	0.178891	UT_JURKAT_MORF4L1.2_v2_a2_run1	MORF4L1.2
rs7603158	chr2-68649697_C/T	2:68422565:C:T	Not_bmVar	emVar	Not_bmVar_emVar	Not_bmVar_Not_binding	C/T	UT_JURKAT_MORF4L1.2	rep1	-0.780942	-0.773981	-0.991349	-0.757158	-0.210407	0.016823	5	5	o1	o1	-0.731461	-0.583383	-0.555497	-0.851027	-0.978502	-0.944018	-0.743128	-1.15644	-0.148442	-0.876531	-0.826263	-0.792152	0.24559	0.701133	0.545458	0.796287	0.609789	0.154199	0.263239	0.0989303	UT_JURKAT_MORF4L1.2_v2_a2_run1	MORF4L1.2
rs9653442	chr2-100825367_C/T	2:100208905:C:T	Not_bmVar	pCRE	Not_bmVar_pCRE	Not_bmVar_Not_binding	C/T	UT_JURKAT_MORF4L1.2	rep1	-0.944652	-0.584733	-0.589112	-0.303322	0.35554	0.281411	5	5	o2	o2	-0.930675	-0.785021	-0.154049	-1.57071	-1.10428	1.03634	-0.875817	-0.568821	0.0174513	-0.897579	-0.609403	1.11424	0.124373	0.236792	0.404956	0.423408	0.905272	0.625633	0.392592	0.373241	UT_JURKAT_MORF4L1.2_v2_a2_run1	MORF4L1.2
rs1160542	chr2-100832155_G/A	2:100215693:G:A	Not_bmVar	pCRE	Not_bmVar_pCRE	Not_bmVar_Not_binding	G/A	UT_JURKAT_MORF4L1.2	rep1	-0.244665	-0.5976	0.0879689	-0.157155	0.332634	0.440445	0	5	o2	o2	-1.12638	-0.787831	-0.666291	-1.25815	0.298502	-0.0454476	-0.992775	-0.343756	-0.273992	-0.379179	0.519694	0.527076	0.192224	0.0150922	0.491663	0.0833857	0.716193	1.82125	0.308332	1.07891	UT_JURKAT_MORF4L1.2_v2_a2_run1	MORF4L1.2
rs13001714	chr2-102960485_A/G	2:102344025:A:G	Not_bmVar	pCRE	Not_bmVar_pCRE	Not_bmVar_Not_binding	A/G	UT_JURKAT_MORF4L1.2	rep1	-0.248483	-0.442757	-0.0892439	-0.230213	0.159239	0.212544	-5	-5	o1	o1	0.659337	0.0156462	-1.02363	-1.02623	-0.512611	-0.769047	0.904432	0.309503	-0.57351	-0.92953	-0.487991	-0.60418	0.588885	0.701885	0.787075	0.796825	0.22997	0.153734	0.103984	0.0986373	UT_JURKAT_MORF4L1.2_v2_a2_run1	MORF4L1.2
rs6543119	chr2-102963072_A/T	2:102346612:A:T	Not_bmVar	pCRE	Not_bmVar_pCRE	Not_bmVar_Not_binding	A/T	UT_JURKAT_MORF4L1.2	rep1	-0.818486	-0.405013	-0.515583	-0.224774	0.302903	0.180239	5	5	o1	o1	-0.121543	-0.734506	0.722452	-1.12179	-0.902466	-0.272221	0.0946247	-0.159056	0.711844	-0.952527	-0.87211	-0.171419	0.206846	0.619159	0.507559	0.74075	0.684354	0.208198	0.294513	0.130328	UT_JURKAT_MORF4L1.2_v2_a2_run1	MORF4L1.2
rs2287037	chr2-102979028_C/T	2:102362568:C:T	Not_bmVar	pCRE	Not_bmVar_pCRE	Not_bmVar_Not_binding	C/T	UT_JURKAT_MORF4L1.2	rep1	0.583846	0.17552	0.523232	0.00300892	-0.0606139	-0.172511	0	0	o2	o2	-0.569197	0.0397903	-0.322171	0.503191	1.1279	0.273605	-0.14391	0.486856	-0.325448	-0.325703	0.559608	-0.233349	0.0499907	0.0226448	0.276522	0.104676	1.30111	1.64503	0.55827	0.980151	UT_JURKAT_MORF4L1.2_v2_a2_run1	MORF4L1.2
rs4851569	chr2-102983247_C/A	2:102366787:C:A	Not_bmVar	pCRE	Not_bmVar_pCRE	Not_bmVar_Not_binding	C/A	UT_JURKAT_MORF4L1.2	rep1	-0.234034	-0.423801	0.227069	-0.165776	0.461103	0.258025	0	5	o1	o2	-0.358636	-0.10937	-0.585667	-0.792182	-0.358698	-0.338253	-0.579397	0.0791942	-1.04132	-0.358035	0.374943	0.529963	0.0929667	0.042756	0.358144	0.152388	1.03167	1.369	0.445942	0.817049	UT_JURKAT_MORF4L1.2_v2_a2_run1	MORF4L1.2
rs1969233	chr2-111597700_C/T	2:110840123:C:T	Not_bmVar	pCRE	Not_bmVar_pCRE	Not_bmVar_Not_binding	C/T	UT_JURKAT_MORF4L1.2	rep1	-0.487074	-0.418112	-0.42852	-0.542562	0.0585535	-0.12445	-5	0	o1	o1	0.0602162	-0.178783	-0.51685	-0.801413	-0.795365	-0.276478	-0.452772	0.116809	-0.615903	-0.868189	-0.973849	-0.461466	0.352839	0.150465	0.636873	0.329414	0.452423	0.822564	0.195947	0.482258	UT_JURKAT_MORF4L1.2_v2_a2_run1	MORF4L1.2
rs10180446	chr2-111601942_C/G	2:110844365:C:G	Not_bmVar	pCRE	Not_bmVar_pCRE	Not_bmVar_Not_binding	C/G	UT_JURKAT_MORF4L1.2	rep1	0.333064	0.388004	0.512201	0.589207	0.179137	0.201203	-5	-5	o2	o2	-0.0724029	0.484934	-0.0656856	0.965475	0.181194	0.834508	0.544186	0.497468	-0.00566027	1.44432	0.526935	0.527996	0.737767	0.208374	0.866074	0.393382	0.132081	0.681156	0.0624448	0.405185	UT_JURKAT_MORF4L1.2_v2_a2_run1	MORF4L1.2
rs13019266	chr2-111604642_T/C	2:110847065:T:C	Not_bmVar	pCRE	Not_bmVar_pCRE	Not_bmVar_Not_binding	T/C	UT_JURKAT_MORF4L1.2	rep1	-0.0824016	-0.0681134	-0.201357	0.00604825	-0.118955	0.0741617	-5	-5	o1	o1	1.02813	0.728081	0.0815418	-0.458325	-0.892884	-0.895222	0.899535	0.512063	0.455123	-0.27696	-0.914777	-0.638695	0.854452	0.598688	0.923725	0.724666	0.0683123	0.222799	0.0344572	0.139862	UT_JURKAT_MORF4L1.2_v2_a2_run1	MORF4L1.2
rs9917154	chr2-111606591_G/C	2:110849014:G:C	Not_bmVar	pCRE	Not_bmVar_pCRE	Not_bmVar_Not_binding	G/C	UT_JURKAT_MORF4L1.2	rep1	0.199316	-0.423043	-0.186323	-0.376613	-0.385639	0.0464303	0	5	o2	o2	-1.1616	-0.356587	-0.49809	-0.829421	0.755219	-0.447784	-1.39966	-0.689475	-0.493142	-0.425666	0.316829	0.431439	0.129284	0.147356	0.412038	0.325914	0.888456	0.831632	0.385063	0.486897	UT_JURKAT_MORF4L1.2_v2_a2_run1	MORF4L1.2
rs12711785	chr2-111613736_A/G	2:110856159:A:G	Not_bmVar	pCRE	Not_bmVar_pCRE	Not_bmVar_Not_binding	A/G	UT_JURKAT_MORF4L1.2	rep1	-0.683834	-0.224348	-0.62794	-0.206536	0.0558935	0.0178112	-5	-5	o2	o2	-0.612422	-0.530154	0.113261	1.35635	-0.837513	-0.835608	-0.220116	-0.372148	-0.0248068	0.211596	-0.883732	0.0499884	0.605689	0.13673	0.799208	0.311067	0.21775	0.864136	0.0973403	0.507147	UT_JURKAT_MORF4L1.2_v2_a2_run1	MORF4L1.2
rs1533299	chr2-111616141_C/T	2:110858564:C:T	Not_bmVar	pCRE	Not_bmVar_pCRE	Not_bmVar_Not_binding	C/T	UT_JURKAT_MORF4L1.2	rep1	-0.429037	-0.875156	-0.562633	-0.624429	-0.133596	0.250728	0	5	o1	o1	-0.463724	-0.229304	-0.720296	-2.02698	-0.628769	-1.18186	-0.42673	-0.424966	-0.367889	-0.675934	-0.7003	-1.15075	0.640358	0.74583	0.818317	0.828635	0.193577	0.12736	0.0870784	0.0816365	UT_JURKAT_MORF4L1.2_v2_a2_run1	MORF4L1.2
rs2341873	chr2-111626734_T/C	2:110869157:T:C	Not_bmVar	emVar	Not_bmVar_emVar	Not_bmVar_Not_binding	T/C	UT_JURKAT_MORF4L1.2	rep1	-1.20517	-1.1451	-1.38552	-1.35423	-0.180347	-0.209137	5	5	o2	o2	-1.4499	-1.07338	-0.910524	-1.19565	-1.33697	-0.904146	-1.25777	-1.49562	-1.37931	-1.70098	-1.27542	-1.01629	0.427469	0.0610654	0.682711	0.191423	0.369095	1.21421	0.165763	0.718006	UT_JURKAT_MORF4L1.2_v2_a2_run1	MORF4L1.2
rs2612700	chr2-111632332_G/A	2:110874755:G:A	Not_bmVar	pCRE	Not_bmVar_pCRE	Not_bmVar_Not_binding	G/A	UT_JURKAT_MORF4L1.2	rep1	-0.115349	-0.0691888	-0.177198	0.048978	-0.0618492	0.118167	5	5	o1	o1	0.0447931	0.230939	1.24111	-0.858168	-0.461638	-0.612173	0.790511	0.0162127	1.2024	-0.86976	-0.37061	-0.474883	0.515264	0.543612	0.742238	0.685081	0.28797	0.264711	0.129457	0.164258	UT_JURKAT_MORF4L1.2_v2_a2_run1	MORF4L1.2
rs4849155	chr2-111635197_G/A	2:110877620:G:A	Not_bmVar	pCRE	Not_bmVar_pCRE	Not_bmVar_Not_binding	G/A	UT_JURKAT_MORF4L1.2	rep1	-0.416264	-0.343933	-0.261337	-0.132109	0.154927	0.211824	0	0	o1	o1	0.0705867	0.0933808	-0.393747	-0.460017	-0.925909	-0.447892	0.0781904	0.460604	-0.232284	0.217624	-0.983278	-0.333507	0.700904	0.658737	0.846491	0.769859	0.154341	0.181288	0.0723775	0.113589	UT_JURKAT_MORF4L1.2_v2_a2_run1	MORF4L1.2
rs4848317	chr2-111639439_A/T	2:110881862:A:T	Not_bmVar	pCRE	Not_bmVar_pCRE	Not_bmVar_Not_binding	A/T	UT_JURKAT_MORF4L1.2	rep1	0.478811	0.0195131	0.368897	0.219358	-0.109914	0.199845	0	5	o2	o2	-0.243537	0.322407	-0.814231	-0.30269	0.635216	0.519913	0.260863	0.438345	-0.109507	-0.330505	0.29945	0.757501	0.463627	0.074084	0.710176	0.214138	0.333831	1.13028	0.148634	0.669305	UT_JURKAT_MORF4L1.2_v2_a2_run1	MORF4L1.2
rs12612620	chr2-112488876_G/A	2:111731299:G:A	Not_bmVar	pCRE	Not_bmVar_pCRE	Not_bmVar_Not_binding	G/A	UT_JURKAT_MORF4L1.2	rep1	-0.391851	-0.727254	-0.0464102	-0.61946	0.345441	0.107794	0	0	o1	o1	-0.979976	0.305281	-0.584533	-1.21535	-1.08898	-0.799959	-0.847195	0.544987	-0.224355	-1.90551	-0.637808	-0.646882	0.314759	0.49689	0.60228	0.655462	0.502022	0.30374	0.220202	0.183453	UT_JURKAT_MORF4L1.2_v2_a2_run1	MORF4L1.2
rs71252597	chr2-112492986_T/C	2:111735409:T:C	Not_bmVar	pCRE	Not_bmVar_pCRE	Not_bmVar_Not_binding	T/C	UT_JURKAT_MORF4L1.2	rep1	-0.167452	-0.0326883	-0.361674	-0.341719	-0.194222	-0.309031	5	5	o2	o2	-0.230459	-1.12781	-0.852045	-0.111434	0.792904	1.33271	-0.618549	-1.10673	-1.15782	-0.348091	0.383385	0.79749	0.371622	0.175626	0.649956	0.359031	0.429899	0.75541	0.187116	0.444869	UT_JURKAT_MORF4L1.2_v2_a2_run1	MORF4L1.2
rs75028653	chr2-112494600_C/A	2:111737023:C:A	Not_bmVar	pCRE	Not_bmVar_pCRE	Not_bmVar_Not_binding	C/A	UT_JURKAT_MORF4L1.2	rep1	-0.677039	-0.217332	-0.409327	0.0964621	0.267712	0.313794	5	5	o1	o1	-0.351126	-0.994897	0.563589	-0.125402	-0.359181	-0.0369733	-0.147935	-1.05452	0.722037	0.593655	0.235864	0.229669	0.202438	0.162092	0.504812	0.3439	0.693708	0.790238	0.29687	0.463568	UT_JURKAT_MORF4L1.2_v2_a2_run1	MORF4L1.2
rs149542794	chr2-112496121_T/A	2:111738544:T:A	Not_bmVar	pCRE	Not_bmVar_pCRE	Not_bmVar_Not_binding	T/A	UT_JURKAT_MORF4L1.2	rep1	-0.728212	-0.698374	-0.490896	-0.485879	0.237317	0.212495	-5	-5	o2	o2	-0.709456	-0.683243	-0.864396	-0.555083	-0.773181	-0.604885	-0.937073	-0.947725	-0.593259	0.308067	-0.0340661	-0.711218	0.105485	0.00840476	0.379879	0.0578231	0.97681	2.07547	0.420355	1.2379	UT_JURKAT_MORF4L1.2_v2_a2_run1	MORF4L1.2
rs1044864	chr2-112526866_G/A	2:111769289:G:A	Not_bmVar	emVar	Not_bmVar_emVar	Not_bmVar_Not_binding	G/A	UT_JURKAT_MORF4L1.2	rep1	-0.523365	-0.502112	-0.268032	-0.433247	0.255333	0.0688651	-5	0	o1	o2	-0.0290101	-0.439125	-0.470442	-0.549686	-0.607605	-0.916806	-0.380726	-0.509594	-0.608466	-0.319364	-0.0264699	-0.754864	0.216689	0.266553	0.518539	0.455514	0.664164	0.574217	0.285219	0.341498	UT_JURKAT_MORF4L1.2_v2_a2_run1	MORF4L1.2
rs76210128	chr2-112532987_C/T	2:111775410:C:T	Not_bmVar	pCRE	Not_bmVar_pCRE	Not_bmVar_Not_binding	C/T	UT_JURKAT_MORF4L1.2	rep1	-0.816935	-0.275337	-0.523337	-0.309326	0.293598	-0.0339889	5	5	o1	o1	-0.152009	-0.911099	0.220064	-0.249776	-0.72277	0.163566	-0.106547	-0.354596	-0.027615	-0.262691	-0.692078	-0.412432	0.140041	0.200516	0.427688	0.386315	0.853744	0.697851	0.368873	0.413058	UT_JURKAT_MORF4L1.2_v2_a2_run1	MORF4L1.2
rs77797441	chr2-112539384_C/T	2:111781807:C:T	Not_bmVar	pCRE	Not_bmVar_pCRE	Not_bmVar_Not_binding	C/T	UT_JURKAT_MORF4L1.2	rep1	-0.645176	-0.132669	-0.685975	-0.159937	-0.0407994	-0.0272679	-5	-5	o2	o2	-0.417729	-0.566116	-0.255011	1.15389	-0.724236	0.0131879	-0.196533	-0.580281	-0.614499	1.32246	-0.791669	-0.0990948	0.966326	0.842514	0.981066	0.891414	0.0148763	0.074423	0.00830177	0.0499207	UT_JURKAT_MORF4L1.2_v2_a2_run1	MORF4L1.2
rs189319935	chr2-112550621_A/G	2:111793044:A:G	Not_bmVar	pCRE	Not_bmVar_pCRE	Not_bmVar_Not_binding	A/G	UT_JURKAT_MORF4L1.2	rep1	0.101127	-0.0844707	0.310977	0.0580966	0.20985	0.142567	-5	-5	o2	o2	-0.66679	-0.406999	-0.794966	1.0844	0.609254	-0.331724	-0.619624	-0.284907	-0.692067	1.15074	0.906861	-0.112428	0.473738	0.885416	0.714086	0.918471	0.324462	0.0528527	0.146249	0.0369347	UT_JURKAT_MORF4L1.2_v2_a2_run1	MORF4L1.2
rs56780932	chr2-112552427_C/T	2:111794850:C:T	Not_bmVar	pCRE	Not_bmVar_pCRE	Not_bmVar_Not_binding	C/T	UT_JURKAT_MORF4L1.2	rep1	-0.31046	0.00802445	-0.723273	-0.278422	-0.412812	-0.286446	-5	-5	o1	o2	0.725765	-0.141939	0.356918	0.106395	-0.478982	-0.520011	0.231575	-0.733179	-0.256977	0.309274	-0.713366	-0.507857	0.0101928	0.00367977	0.135682	0.0333275	1.99171	2.43418	0.867476	1.4772	UT_JURKAT_MORF4L1.2_v2_a2_run1	MORF4L1.2
rs200623464	chr2-112554527_G/T	2:111796950:G:T	Not_bmVar	pCRE	Not_bmVar_pCRE	Not_bmVar_Not_binding	G/T	UT_JURKAT_MORF4L1.2	rep1	0.538892	0.00585378	0.430209	0.0748211	-0.108683	0.0689673	0	0	o2	o2	-0.52734	0.0682361	-0.370706	0.0203637	1.00955	-0.16498	-0.370333	0.180739	0.420785	-0.239837	0.679679	-0.222107	0.667901	0.43035	0.827145	0.603459	0.175288	0.366179	0.0824185	0.219352	UT_JURKAT_MORF4L1.2_v2_a2_run1	MORF4L1.2
rs141660957	chr2-112554577_C/T	2:111797000:C:T	Not_bmVar	emVar	Not_bmVar_emVar	Not_bmVar_Not_binding	C/T	UT_JURKAT_MORF4L1.2	rep1	0.645663	0.331801	0.666244	0.345034	0.0205801	0.0132336	-5	0	o2	o2	-0.0209842	0.249747	-1.09638	1.90558	1.04158	-0.0887464	-0.243943	-0.324814	-0.670942	1.42879	1.6573	0.223813	0.0323207	0.0189318	0.227837	0.0948911	1.49052	1.72281	0.642375	1.02277	UT_JURKAT_MORF4L1.2_v2_a2_run1	MORF4L1.2
rs2001444	chr2-112659538_C/T	2:111901961:C:T	Not_bmVar	pCRE	Not_bmVar_pCRE	Not_bmVar_Not_binding	C/T	UT_JURKAT_MORF4L1.2	rep1	-0.277362	-0.486867	-0.582524	-0.543382	-0.305162	-0.0565144	-5	-5	o1	o1	0.555154	-0.610553	-1.13431	-1.11391	0.0558286	-0.673406	0.50529	-0.811043	-0.942026	-1.02201	-0.354006	-0.636493	0.233927	0.796135	0.534435	0.861451	0.63092	0.0990135	0.272105	0.0647696	UT_JURKAT_MORF4L1.2_v2_a2_run1	MORF4L1.2
rs79559916	chr2-112665080_C/G	2:111907503:C:G	Not_bmVar	pCRE	Not_bmVar_pCRE	Not_bmVar_Not_binding	C/G	UT_JURKAT_MORF4L1.2	rep1	-0.699835	-0.164481	-0.699532	-0.273763	0.000303068	-0.109282	5	-5	o2	o2	-0.527912	-1.09122	-0.0608435	-0.0182903	-0.308451	1.01983	-0.649464	-0.75446	-0.30409	0.362524	-0.644604	0.347514	0.404942	0.0685933	0.671839	0.204707	0.392607	1.16372	0.172735	0.688867	UT_JURKAT_MORF4L1.2_v2_a2_run1	MORF4L1.2
rs17174870	chr2-112665201_C/T	2:111907624:C:T	Not_bmVar	pCRE	Not_bmVar_pCRE	Not_bmVar_Not_binding	C/T	UT_JURKAT_MORF4L1.2	rep1	0.251533	-0.277459	0.542957	-0.143279	0.291424	0.13418	0	0	o1	o1	-0.451213	0.436927	0.190738	-0.868509	0.0661382	-1.03883	0.0832989	1.10133	-0.663066	-0.0480898	-0.0154138	-1.31773	0.0472792	0.00198512	0.270006	0.0221067	1.32533	2.70221	0.568627	1.65548	UT_JURKAT_MORF4L1.2_v2_a2_run1	MORF4L1.2
rs55728465	chr2-112666096_A/G	2:111908519:A:G	Not_bmVar	pCRE	Not_bmVar_pCRE	Not_bmVar_Not_binding	A/G	UT_JURKAT_MORF4L1.2	rep1	0.445148	0.183017	0.111286	-0.0142694	-0.333861	-0.197287	0	0	o1	o1	0.259504	1.02716	0.899973	-0.23274	-0.136868	-0.718929	0.495774	0.750568	0.395108	-0.722254	-0.527995	-0.476817	0.104359	0.0654826	0.379031	0.201126	0.981468	1.18387	0.421325	0.696532	UT_JURKAT_MORF4L1.2_v2_a2_run1	MORF4L1.2
rs55708724	chr2-112666922_C/A	2:111909345:C:A	Not_bmVar	Not_active	Not_bmVar_Not_active	Not_bmVar_Not_binding	C/A	UT_JURKAT_MORF4L1.2	rep1	-0.841915	-0.813261	-1.30891	-0.822344	-0.466993	-0.00908223	-5	-5	o1	o1	-0.494643	-0.58478	-0.679005	-0.802006	-1.09905	-1.22008	0.337088	-1.46328	-0.823216	-0.869797	-1.15453	-0.960321	0.745081	0.0956037	0.870374	0.249196	0.127797	1.01953	0.0602939	0.603458	UT_JURKAT_MORF4L1.2_v2_a2_run1	MORF4L1.2
rs7568632	chr2-112669950_A/G	2:111912373:A:G	Not_bmVar	pCRE	Not_bmVar_pCRE	Not_bmVar_Not_binding	A/G	UT_JURKAT_MORF4L1.2	rep1	0.312388	-0.0433266	-0.00847364	-0.161452	-0.320862	-0.118126	0	5	o1	o1	-0.119163	1.03711	0.96207	-0.761794	-0.412329	-0.96585	-0.338893	0.626471	0.631875	-0.555599	-0.643419	-0.689149	0.415379	0.393279	0.677752	0.572852	0.381556	0.4053	0.168929	0.241958	UT_JURKAT_MORF4L1.2_v2_a2_run1	MORF4L1.2
rs1400321	chr2-112670046_A/C	2:111912469:A:C	Not_bmVar	pCRE	Not_bmVar_pCRE	Not_bmVar_Not_binding	A/C	UT_JURKAT_MORF4L1.2	rep1	0.0576395	0.379664	0.461812	0.454515	0.404172	0.0748508	-5	-5	o2	o2	-0.629985	-1.12384	0.244505	1.35342	1.23912	1.19476	-0.457206	-0.299226	0.298998	1.25137	1.22285	0.710301	0.0737334	0.108219	0.326664	0.267463	1.13234	0.965698	0.485898	0.572737	UT_JURKAT_MORF4L1.2_v2_a2_run1	MORF4L1.2
rs7575552	chr2-112673634_G/A	2:111916057:G:A	Not_bmVar	pCRE	Not_bmVar_pCRE	Not_bmVar_Not_binding	G/A	UT_JURKAT_MORF4L1.2	rep1	-0.230119	-0.196707	-0.291347	-0.109615	-0.0612275	0.0870918	-5	-5	o1	o1	0.10793	-0.439985	-0.207868	-0.368342	-0.0202535	-0.251724	0.0625307	-0.608725	0.0607997	-0.246883	0.026031	0.0485541	0.775313	0.896302	0.884915	0.92607	0.110523	0.0475459	0.0530983	0.033356	UT_JURKAT_MORF4L1.2_v2_a2_run1	MORF4L1.2
rs80088736	chr2-112674805_A/G	2:111917228:A:G	Not_bmVar	pCRE	Not_bmVar_pCRE	Not_bmVar_Not_binding	A/G	UT_JURKAT_MORF4L1.2	rep1	-0.638743	-0.669574	-0.773831	-0.754193	-0.135089	-0.0846188	0	0	o1	o1	-0.778572	-0.303268	-0.635997	-0.520042	-0.974218	-0.805348	-0.890142	-0.562028	-0.797972	-0.586409	-0.985634	-0.702972	0.906132	0.901075	0.950091	0.928554	0.0428086	0.0452391	0.0222349	0.0321927	UT_JURKAT_MORF4L1.2_v2_a2_run1	MORF4L1.2
rs59650987	chr2-112678976_C/A	2:111921399:C:A	Not_bmVar	pCRE	Not_bmVar_pCRE	Not_bmVar_Not_binding	C/A	UT_JURKAT_MORF4L1.2	rep1	-1.15969	-1.202	-1.60992	-1.43905	-0.450231	-0.237052	-5	-5	o2	o1	-1.01085	-1.07108	-1.1991	-0.978679	-1.2483	-1.70401	-0.889108	-2.10871	-1.42706	-1.13708	-1.11113	-1.96124	0.278987	0.534633	0.574018	0.681008	0.554417	0.271945	0.241074	0.166847	UT_JURKAT_MORF4L1.2_v2_a2_run1	MORF4L1.2
rs1400324	chr2-112681220_C/A	2:111923643:C:A	Not_bmVar	pCRE	Not_bmVar_pCRE	Not_bmVar_Not_binding	C/A	UT_JURKAT_MORF4L1.2	rep1	-0.411288	0.0810175	-0.0361342	0.297034	0.375154	0.216017	-5	-5	o1	o1	1.1163	-0.231261	-0.199693	0.161325	-0.591316	0.230749	1.18256	0.145443	-0.110333	0.251231	-0.217711	0.531019	0.0107521	0.148411	0.139875	0.32648	1.96851	0.828535	0.854261	0.486143	UT_JURKAT_MORF4L1.2_v2_a2_run1	MORF4L1.2
rs79433506	chr2-112695056_G/A	2:111937479:G:A	Not_bmVar	pCRE	Not_bmVar_pCRE	Not_bmVar_Not_binding	G/A	UT_JURKAT_MORF4L1.2	rep1	-0.501006	-0.315436	-0.535756	-0.48291	-0.0347497	-0.167474	-5	-5	o1	o1	0.234901	-0.111115	0.0836656	-0.492833	-0.890898	-0.716336	0.251517	0.0837402	-0.146619	-0.845098	-1.15525	-1.08575	0.571867	0.439213	0.779003	0.610207	0.242705	0.357325	0.108461	0.214523	UT_JURKAT_MORF4L1.2_v2_a2_run1	MORF4L1.2
rs76852916	chr2-112701291_G/C	2:111943714:G:C	Not_bmVar	pCRE	Not_bmVar_pCRE	Not_bmVar_Not_binding	G/C	UT_JURKAT_MORF4L1.2	rep1	-0.470948	-0.608801	-0.0125732	-0.284332	0.458375	0.324469	0	0	o2	o2	-1.2659	-1.2763	-0.512629	-0.412626	0.334406	-0.519755	-1.22294	-1.04612	-0.483918	-0.244229	1.02097	0.270236	0.00791529	0.00709852	0.12333	0.0514328	2.10153	2.14883	0.908932	1.28876	UT_JURKAT_MORF4L1.2_v2_a2_run1	MORF4L1.2
rs79728851	chr2-112706414_T/C	2:111948837:T:C	Not_bmVar	pCRE	Not_bmVar_pCRE	Not_bmVar_Not_binding	T/C	UT_JURKAT_MORF4L1.2	rep1	-0.309514	-0.508793	0.0371335	-0.360499	0.346648	0.148293	5	0	o2	o2	-1.42468	-0.712674	-0.853931	-0.449988	0.0936455	0.294876	-0.867434	-0.509054	-0.914814	-0.914716	0.583321	0.459701	0.126861	0.202195	0.409211	0.388377	0.896672	0.69423	0.388052	0.410747	UT_JURKAT_MORF4L1.2_v2_a2_run1	MORF4L1.2
rs1113419	chr2-112707483_T/C	2:111949906:T:C	Not_bmVar	pCRE	Not_bmVar_pCRE	Not_bmVar_Not_binding	T/C	UT_JURKAT_MORF4L1.2	rep1	-0.435984	-0.560958	0.265847	-0.0460757	0.701831	0.514882	0	0	o1	o1	-0.472417	0.539271	-0.623298	-0.289403	-1.41124	-1.10866	-0.392281	0.568893	-0.117641	-0.192212	-0.0371991	-0.106015	0.0492172	0.0044658	0.273783	0.0384974	1.30788	2.3501	0.562594	1.41457	UT_JURKAT_MORF4L1.2_v2_a2_run1	MORF4L1.2
rs113088206	chr2-112727338_A/G	2:111969761:A:G	Not_bmVar	pCRE	Not_bmVar_pCRE	Not_bmVar_Not_binding	A/G	UT_JURKAT_MORF4L1.2	rep1	-0.812815	-0.832496	-0.898793	-0.858193	-0.0859775	-0.0256973	5	-5	o1	o2	-0.950453	-0.683316	-0.65518	-0.963285	-0.942314	-0.800428	-0.752145	-0.898371	-0.932652	-0.651809	-0.899215	-1.01497	0.555611	0.566748	0.768201	0.702179	0.255229	0.24661	0.114525	0.153552	UT_JURKAT_MORF4L1.2_v2_a2_run1	MORF4L1.2
rs113629868	chr2-112738246_C/T	2:111980669:C:T	Not_bmVar	pCRE	Not_bmVar_pCRE	Not_bmVar_Not_binding	C/T	UT_JURKAT_MORF4L1.2	rep1	-0.29616	-0.429566	-0.839673	-0.685985	-0.543513	-0.256419	5	5	o2	o2	-0.676656	-0.918902	-1.49009	-0.549201	0.326582	0.730869	-0.771654	-0.839042	-1.01594	-0.651558	-0.840305	0.00258452	0.718012	0.052014	0.854767	0.1717	0.143868	1.28388	0.0681523	0.765229	UT_JURKAT_MORF4L1.2_v2_a2_run1	MORF4L1.2
rs57297275	chr2-112740598_T/G	2:111983021:T:G	Not_bmVar	pCRE	Not_bmVar_pCRE	Not_bmVar_Not_binding	T/G	UT_JURKAT_MORF4L1.2	rep1	-0.393691	-0.00616001	-0.696361	-0.265813	-0.30267	-0.259653	5	5	o1	o1	-0.0726772	0.169998	0.881223	0.544825	-0.95738	-0.602948	-0.809867	-0.817787	0.851148	0.491586	-0.574935	-0.73502	0.0079069	0.0128127	0.12333	0.0758433	2.10199	1.89236	0.908932	1.12008	UT_JURKAT_MORF4L1.2_v2_a2_run1	MORF4L1.2
rs76514293	chr2-112751516_A/C	2:111993939:A:C	Not_bmVar	pCRE	Not_bmVar_pCRE	Not_bmVar_Not_binding	A/C	UT_JURKAT_MORF4L1.2	rep1	-1.15762	-1.33786	-1.0302	-0.937831	0.127415	0.400029	0	5	o2	o2	-0.848196	-1.47929	-2.02882	-1.74161	-0.835946	-1.0933	-0.623765	-1.1924	-1.13831	-1.22257	-0.86801	-0.581934	0.57847	0.0770062	0.783849	0.219077	0.237719	1.11347	0.105767	0.659403	UT_JURKAT_MORF4L1.2_v2_a2_run1	MORF4L1.2
rs11884693	chr2-112767483_A/G	2:112009906:A:G	Not_bmVar	pCRE	Not_bmVar_pCRE	Not_bmVar_Not_binding	A/G	UT_JURKAT_MORF4L1.2	rep1	-0.322881	-0.45194	-0.594921	-0.774749	-0.272039	-0.322809	0	0	o1	o1	-0.619053	0.0450347	-0.119137	-0.504919	-0.690798	-0.822767	-1.10618	-0.232806	-0.666861	-1.13815	-0.957036	-0.547459	0.345769	0.0479547	0.633677	0.162807	0.461214	1.31917	0.198132	0.788326	UT_JURKAT_MORF4L1.2_v2_a2_run1	MORF4L1.2
rs77781750	chr2-112767824_A/G	2:112010247:A:G	Not_bmVar	pCRE	Not_bmVar_pCRE	Not_bmVar_Not_binding	A/G	UT_JURKAT_MORF4L1.2	rep1	-0.732987	-0.711397	-0.196073	-0.39281	0.536914	0.318588	-5	0	o1	o1	-0.0843584	-0.102942	-0.30298	-1.12463	-1.36303	-1.29044	-0.228968	0.459867	0.0921956	-0.654442	-0.852013	-1.1735	0.0308108	0.0747955	0.222194	0.214709	1.5113	1.12612	0.653268	0.66815	UT_JURKAT_MORF4L1.2_v2_a2_run1	MORF4L1.2
rs12469210	chr2-112768991_G/A	2:112011414:G:A	Not_bmVar	pCRE	Not_bmVar_pCRE	Not_bmVar_Not_binding	G/A	UT_JURKAT_MORF4L1.2	rep1	-0.105781	-0.547715	-0.291232	-0.580882	-0.185451	-0.0331664	0	0	o2	o2	-0.804053	-0.181027	-0.751773	-0.836586	-0.0305353	-0.682317	-0.72732	-0.300587	-0.774947	-0.797384	-0.281877	-0.603175	0.533553	0.97114	0.756682	0.977287	0.272823	0.012718	0.121087	0.009978	UT_JURKAT_MORF4L1.2_v2_a2_run1	MORF4L1.2
rs3863021	chr2-136860740_A/G	2:136103170:A:G	Not_bmVar	pCRE	Not_bmVar_pCRE	Not_bmVar_Not_binding	A/G	UT_JURKAT_MORF4L1.2	rep1	-0.124498	-0.441868	0.292913	-0.122535	0.417412	0.319333	0	0	o2	o1	-0.37169	-0.501678	-1.221	-0.723541	0.252681	-0.0859778	0.231608	0.347026	-0.298215	-1.0007	0.238801	-0.253725	0.00841714	0.000425821	0.128138	0.00754895	2.07484	3.37077	0.892324	2.12211	UT_JURKAT_MORF4L1.2_v2_a2_run1	MORF4L1.2
rs74754482	chr2-145491843_G/A	2:144734276:G:A	Not_bmVar	pCRE	Not_bmVar_pCRE	Not_bmVar_Not_binding	G/A	UT_JURKAT_MORF4L1.2	rep1	0.0432639	0.0708359	-0.0622393	0.0871318	-0.105503	0.0162959	5	5	o1	o1	-0.39467	0.413411	0.959058	-0.509184	-0.326883	0.283284	-0.0914475	0.0113667	0.532335	-0.320332	-0.135845	0.526714	0.245776	0.37628	0.545458	0.559343	0.609461	0.424489	0.263239	0.252322	UT_JURKAT_MORF4L1.2_v2_a2_run1	MORF4L1.2
rs72852173	chr2-145496886_A/G	2:144739319:A:G	Not_bmVar	pCRE	Not_bmVar_pCRE	Not_bmVar_Not_binding	A/G	UT_JURKAT_MORF4L1.2	rep1	-0.136314	-0.552504	-0.546655	-0.598217	-0.410341	-0.0457134	-5	-5	o1	o1	0.266434	0.120948	-0.610963	-1.77935	-0.393576	-0.918516	-0.0629659	-0.450336	-0.442351	-1.1365	-0.642974	-0.854177	0.00969827	0.0140457	0.131662	0.0799183	2.01331	1.85246	0.88054	1.09735	UT_JURKAT_MORF4L1.2_v2_a2_run1	MORF4L1.2
rs112386241	chr2-145498856_T/C	2:144741289:T:C	Not_bmVar	pCRE	Not_bmVar_pCRE	Not_bmVar_Not_binding	T/C	UT_JURKAT_MORF4L1.2	rep1	0.211942	-0.15622	-0.634885	-0.54018	-0.846827	-0.38396	0	0	o2	o2	-0.447447	-0.0654684	-0.637258	0.389933	0.489352	-0.666433	-0.565099	-0.958515	-0.429567	-0.497124	-0.311255	-0.479518	0.000493177	0.000738993	0.0276759	0.0112659	3.307	3.13136	1.5579	1.94823	UT_JURKAT_MORF4L1.2_v2_a2_run1	MORF4L1.2
rs72853207	chr2-145511665_T/C	2:144754098:T:C	Not_bmVar	pCRE	Not_bmVar_pCRE	Not_bmVar_Not_binding	T/C	UT_JURKAT_MORF4L1.2	rep1	0.641519	0.308486	-0.660963	-0.528204	-1.30248	-0.83669	0	-5	o1	o2	0.530914	0.956796	0.10589	0.393304	0.326242	-0.462231	-0.433034	-0.85256	-0.398459	-0.102805	-0.469366	-0.912999	0.00728117	4.58893e-05	0.121962	0.0015096	2.1378	4.33829	0.913775	2.82114	UT_JURKAT_MORF4L1.2_v2_a2_run1	MORF4L1.2
rs11675927	chr2-145513741_G/T	2:144756174:G:T	Not_bmVar	pCRE	Not_bmVar_pCRE	Not_bmVar_Not_binding	G/T	UT_JURKAT_MORF4L1.2	rep1	-0.663783	-0.315233	-0.128986	0.248696	0.534797	0.56393	5	-5	o2	o1	-0.343583	-0.586764	-0.507744	-0.239674	-0.740803	0.527168	1.04826	0.263033	0.466762	0.162735	-0.521005	0.0723894	0.00269363	8.63404e-05	0.0701959	0.00222618	2.56966	4.06379	1.15369	2.65244	UT_JURKAT_MORF4L1.2_v2_a2_run1	MORF4L1.2
rs11689575	chr2-145527778_C/T	2:144770211:C:T	Not_bmVar	pCRE	Not_bmVar_pCRE	Not_bmVar_Not_binding	C/T	UT_JURKAT_MORF4L1.2	rep1	-0.29622	-0.560767	0.187614	-0.0874199	0.483834	0.473347	0	0	o1	o1	-0.21476	0.547036	-0.7388	-1.11834	-1.13948	-0.70026	0.435864	1.19788	-0.265724	-0.363516	-0.822653	-0.706371	0.0437326	0.00426948	0.2613	0.0375977	1.35919	2.36963	0.58286	1.42484	UT_JURKAT_MORF4L1.2_v2_a2_run1	MORF4L1.2
rs59663223	chr2-145542332_C/T	2:144784765:C:T	Not_bmVar	Not_active	Not_bmVar_Not_active	Not_bmVar_Not_binding	C/T	UT_JURKAT_MORF4L1.2	rep1	-0.0988848	0.0440058	-0.296962	-0.179652	-0.198077	-0.223658	-5	-5	o2	o1	0.500033	-0.267265	-0.310034	0.848225	0.0694952	-0.576419	0.0747358	-0.341039	-0.393482	-0.155607	-0.252885	-0.00963761	0.434942	0.204983	0.687737	0.389808	0.361568	0.688283	0.162577	0.40915	UT_JURKAT_MORF4L1.2_v2_a2_run1	MORF4L1.2
rs67365209	chr2-145549956_A/C	2:144792389:A:C	Not_bmVar	pCRE	Not_bmVar_pCRE	Not_bmVar_Not_binding	A/C	UT_JURKAT_MORF4L1.2	rep1	0.446363	0.0637952	0.37673	-0.20877	-0.0696329	-0.272566	0	0	o2	o2	-0.0762883	-0.382255	-1.06085	-0.198579	1.27498	0.82576	-0.537191	-0.349725	-1.22776	-0.488481	1.10318	0.247352	0.838125	0.312675	0.913448	0.50105	0.0766912	0.504907	0.0393163	0.300119	UT_JURKAT_MORF4L1.2_v2_a2_run1	MORF4L1.2
rs72853253	chr2-145560890_C/T	2:144803323:C:T	Not_bmVar	pCRE	Not_bmVar_pCRE	Not_bmVar_Not_binding	C/T	UT_JURKAT_MORF4L1.2	rep1	0.340805	-0.0490111	0.480023	0.0345972	0.139217	0.0836083	0	0	o1	o1	0.174031	1.05316	-0.184394	-0.623019	-0.371553	-0.342295	0.702564	1.24219	-0.891138	-0.0114375	-0.282141	-0.55245	0.745384	0.0463229	0.870374	0.159923	0.12762	1.3342	0.0602939	0.796089	UT_JURKAT_MORF4L1.2_v2_a2_run1	MORF4L1.2
rs1519764	chr2-151639218_C/G	2:150782704:C:G	Not_bmVar	pCRE	Not_bmVar_pCRE	Not_bmVar_Not_binding	C/G	UT_JURKAT_MORF4L1.2	rep1	-0.700606	-0.55628	-1.0634	-0.966399	-0.362796	-0.410119	5	-5	o2	o2	-0.711449	-1.00178	-0.550628	-0.344112	-0.399436	-0.330277	-1.25307	-0.992185	-0.87849	-0.507427	-1.13462	-1.0326	0.00303901	0.000833977	0.0737088	0.0122439	2.51727	3.07885	1.13248	1.91208	UT_JURKAT_MORF4L1.2_v2_a2_run1	MORF4L1.2
rs16828685	chr2-151643016_A/T	2:150786502:A:T	Not_bmVar	Not_active	Not_bmVar_Not_active	Not_bmVar_Not_binding	A/T	UT_JURKAT_MORF4L1.2	rep1	-0.978366	-0.716343	-0.850485	-0.64655	0.12788	0.0697934	5	-5	o2	o1	-0.707615	-0.946928	-0.709518	-0.56051	-1.0098	-0.363687	-0.387561	-0.649229	-0.693047	-0.598171	-1.05174	-0.49955	0.792296	0.899148	0.892245	0.928341	0.101112	0.046169	0.049516	0.0322926	UT_JURKAT_MORF4L1.2_v2_a2_run1	MORF4L1.2
rs12465523	chr2-151643201_G/A	2:150786687:G:A	Not_bmVar	pCRE	Not_bmVar_pCRE	Not_bmVar_Not_binding	G/A	UT_JURKAT_MORF4L1.2	rep1	-0.529388	-0.0102053	-0.690331	0.0355833	-0.160943	0.0457887	-5	5	o2	o2	0.0127001	-1.20275	0.21436	0.600383	0.143972	0.170101	0.168357	-1.41796	0.269933	0.32338	0.0372999	0.832492	0.503993	0.0989512	0.736585	0.254217	0.297575	1.00458	0.132777	0.594795	UT_JURKAT_MORF4L1.2_v2_a2_run1	MORF4L1.2
rs1010330	chr2-151646872_G/C	2:150790358:G:C	Not_bmVar	pCRE	Not_bmVar_pCRE	Not_bmVar_Not_binding	G/C	UT_JURKAT_MORF4L1.2	rep1	0.389768	0.330556	0.338694	0.207613	-0.051074	-0.122943	5	5	o2	o2	-1.02339	0.456254	0.842238	0.0754036	0.323282	1.30955	-0.997719	0.287988	0.687973	0.0258067	0.389401	0.852231	0.828114	0.777681	0.908069	0.847056	0.0819101	0.109199	0.041881	0.072088	UT_JURKAT_MORF4L1.2_v2_a2_run1	MORF4L1.2
rs2880093	chr2-151647420_T/G	2:150790906:T:G	Not_bmVar	pCRE	Not_bmVar_pCRE	Not_bmVar_Not_binding	T/G	UT_JURKAT_MORF4L1.2	rep1	0.0973969	0.148028	0.0444233	-0.0794673	-0.0529736	-0.227496	-5	-5	o1	o1	0.769334	0.118804	0.580319	-0.387681	0.0759899	-0.268595	0.378869	0.119066	-0.0241409	-0.771979	-0.0302196	-0.148401	0.953725	0.426568	0.976937	0.60083	0.0205767	0.370012	0.0101335	0.221249	UT_JURKAT_MORF4L1.2_v2_a2_run1	MORF4L1.2
rs7574816	chr2-151652945_T/G	2:150796431:T:G	Not_bmVar	pCRE	Not_bmVar_pCRE	Not_bmVar_Not_binding	T/G	UT_JURKAT_MORF4L1.2	rep1	-0.959568	-0.937739	-1.36689	-1.22711	-0.407324	-0.289374	5	5	o1	o1	-0.659725	-0.706478	-0.532493	-1.38942	-1.21266	-1.12566	-0.545158	-0.490668	-0.162537	-1.77507	-2.24312	-2.14613	0.0453581	0.0113329	0.26547	0.0702054	1.34335	1.94566	0.575985	1.15363	UT_JURKAT_MORF4L1.2_v2_a2_run1	MORF4L1.2
rs6728560	chr2-151653870_T/C	2:150797356:T:C	Not_bmVar	pCRE	Not_bmVar_pCRE	Not_bmVar_Not_binding	T/C	UT_JURKAT_MORF4L1.2	rep1	0.314031	-0.183889	0.0366236	-0.104273	-0.277407	0.0796159	0	0	o1	o1	0.0315648	1.48882	-0.0596867	-0.744309	-0.860753	-0.958966	-0.134288	0.922475	0.6476	-0.39179	-0.849228	-0.820409	0.35297	0.0668619	0.636873	0.202243	0.452263	1.17482	0.195947	0.694127	UT_JURKAT_MORF4L1.2_v2_a2_run1	MORF4L1.2
rs141102226	chr2-162992004_A/T	2:162135494:A:T	Not_bmVar	pCRE	Not_bmVar_pCRE	Not_bmVar_Not_binding	A/T	UT_JURKAT_MORF4L1.2	rep1	-0.745222	-0.524307	-0.809803	-0.487614	-0.0645808	0.0366928	5	5	o1	o1	-0.821051	-0.80099	0.319358	-0.544335	-0.689454	-0.609368	-0.589665	-0.772243	0.340882	-0.605022	-0.847363	-0.452272	0.773154	0.946066	0.884046	0.959476	0.111734	0.0240785	0.0535254	0.0179659	UT_JURKAT_MORF4L1.2_v2_a2_run1	MORF4L1.2
rs17715343	chr2-163167746_C/G	2:162311236:C:G	Not_bmVar	pCRE	Not_bmVar_pCRE	Not_bmVar_Not_binding	C/G	UT_JURKAT_MORF4L1.2	rep1	1.2403	0.683934	0.792285	0.281128	-0.448014	-0.402806	0	0	o2	o2	-0.83135	0.328954	0.416219	1.38575	2.15164	0.65239	-0.747163	0.168051	0.0518857	0.940332	1.41652	-0.142856	0.152015	0.0448922	0.440259	0.157488	0.818115	1.34783	0.356292	0.802751	UT_JURKAT_MORF4L1.2_v2_a2_run1	MORF4L1.2
rs72913156	chr2-191913357_A/C	2:191048631:A:C	Not_bmVar	pCRE	Not_bmVar_pCRE	Not_bmVar_Not_binding	A/C	UT_JURKAT_MORF4L1.2	rep1	0.179726	0.405666	0.169594	0.115527	-0.0101327	-0.290139	-5	0	o2	o2	-0.37969	-0.967148	-0.0375385	1.91337	1.3266	0.578395	-0.671358	-1.28446	-0.411205	1.27317	1.62365	0.163367	0.148025	0.0229258	0.436213	0.105319	0.829665	1.63968	0.360302	0.977495	UT_JURKAT_MORF4L1.2_v2_a2_run1	MORF4L1.2
rs7574865	chr2-191964633_T/G	2:191099907:T:G	Not_bmVar	pCRE	Not_bmVar_pCRE	Not_bmVar_Not_binding	T/G	UT_JURKAT_MORF4L1.2	rep1	0.359884	0.642324	0.574829	0.874745	0.214944	0.232421	5	5	o1	o1	0.113334	0.221539	1.98511	0.403146	0.498229	0.632589	-0.327869	-0.0155492	2.14121	0.910948	1.16521	1.37453	0.108425	0.0826637	0.385483	0.22947	0.964869	1.08269	0.413995	0.639274	UT_JURKAT_MORF4L1.2_v2_a2_run1	MORF4L1.2
rs10181656	chr2-191969879_G/C	2:191105153:G:C	Not_bmVar	pCRE	Not_bmVar_pCRE	Not_bmVar_Not_binding	G/C	UT_JURKAT_MORF4L1.2	rep1	-0.194116	-0.229749	-0.0907477	-0.105279	0.103368	0.12447	-5	5	o1	o2	0.466512	-0.519141	-1.62354	-0.211819	0.130909	0.378578	0.0190338	-0.375762	-1.40183	0.433293	0.194266	0.499322	0.852777	0.0740663	0.922798	0.214138	0.0691645	1.13038	0.0348934	0.669305	UT_JURKAT_MORF4L1.2_v2_a2_run1	MORF4L1.2
rs4073699	chr2-191979359_A/G	2:191114633:A:G	Not_bmVar	pCRE	Not_bmVar_pCRE	Not_bmVar_Not_binding	A/G	UT_JURKAT_MORF4L1.2	rep1	-0.0521153	0.0431014	0.0303111	0.316712	0.0824264	0.27361	5	5	o2	o1	-0.75001	-0.526991	0.226008	0.302181	0.422761	0.584659	-0.587441	-0.12036	1.38924	0.137216	0.180982	0.900634	0.223649	0.00458312	0.525088	0.0391549	0.650434	2.33884	0.279768	1.40721	UT_JURKAT_MORF4L1.2_v2_a2_run1	MORF4L1.2
rs4341967	chr2-191984286_A/T	2:191119560:A:T	Not_bmVar	pCRE	Not_bmVar_pCRE	Not_bmVar_Not_binding	A/T	UT_JURKAT_MORF4L1.2	rep1	0.474863	0.416358	0.675584	0.603226	0.20072	0.186869	0	-5	o1	o2	0.713828	0.735792	0.190652	0.583734	0.213935	0.0602049	0.411892	0.945552	0.431626	1.44614	0.405615	-0.0214734	0.530146	0.273394	0.753365	0.462716	0.275605	0.563211	0.122995	0.334685	UT_JURKAT_MORF4L1.2_v2_a2_run1	MORF4L1.2
rs10197066	chr2-191985459_G/T	2:191120733:G:T	Not_bmVar	pCRE	Not_bmVar_pCRE	Not_bmVar_Not_binding	G/T	UT_JURKAT_MORF4L1.2	rep1	0.490304	0.0982206	-0.150324	-0.524262	-0.640628	-0.622482	0	0	o2	o2	-1.53701	-0.354113	-0.407183	0.938336	1.33472	0.614571	-1.76445	-0.828561	-0.631602	-0.52758	0.527912	0.0787089	0.00212824	0.000223092	0.0603079	0.00456063	2.67198	3.65152	1.21963	2.34098	UT_JURKAT_MORF4L1.2_v2_a2_run1	MORF4L1.2
rs4571082	chr2-191989936_C/T	2:191125210:C:T	Not_bmVar	pCRE	Not_bmVar_pCRE	Not_bmVar_Not_binding	C/T	UT_JURKAT_MORF4L1.2	rep1	0.612323	0.136952	0.211467	-0.259131	-0.400856	-0.396083	0	0	o2	o2	0.101855	0.350384	-1.0002	0.769329	0.874262	-0.273917	0.0230036	0.0741048	-1.11807	0.0625149	0.348829	-0.945171	0.0480857	0.0564431	0.271443	0.181099	1.31798	1.24839	0.566322	0.742084	UT_JURKAT_MORF4L1.2_v2_a2_run1	MORF4L1.2
rs4596007	chr2-191990043_A/C	2:191125317:A:C	Not_bmVar	pCRE	Not_bmVar_pCRE	Not_bmVar_Not_binding	A/C	UT_JURKAT_MORF4L1.2	rep1	-0.968011	-0.944627	-0.847483	-0.973508	0.120528	-0.0288808	-5	-5	o1	o2	-0.665459	-0.968153	-0.854754	-0.828454	-0.967869	-1.38307	-1.0687	-0.868978	-1.0046	-0.731129	-0.825988	-1.34165	0.802274	0.7571	0.897067	0.835011	0.0956772	0.120846	0.0471753	0.078308	UT_JURKAT_MORF4L1.2_v2_a2_run1	MORF4L1.2
rs4583497	chr2-191990106_C/G	2:191125380:C:G	Not_bmVar	pCRE	Not_bmVar_pCRE	Not_bmVar_Not_binding	C/G	UT_JURKAT_MORF4L1.2	rep1	-0.883305	-0.861003	-0.568631	-0.596426	0.314674	0.264577	0	0	o1	o1	-0.801692	-0.678284	-0.858632	-0.771216	-1.08833	-0.967865	-0.530154	0.00645871	-0.270209	-0.76	-1.14372	-0.880928	0.1192	0.141421	0.401024	0.317699	0.923725	0.849485	0.396829	0.497984	UT_JURKAT_MORF4L1.2_v2_a2_run1	MORF4L1.2
rs4549119	chr2-191990362_C/A	2:191125636:C:A	Not_bmVar	pCRE	Not_bmVar_pCRE	Not_bmVar_Not_binding	C/A	UT_JURKAT_MORF4L1.2	rep1	-0.0533946	-0.371218	-0.0768509	-0.473385	-0.0234563	-0.102168	0	0	o1	o1	-0.1324	0.447562	-0.569953	-0.858811	-0.554351	-0.559351	-0.304352	-0.0151182	-0.737158	-1.29141	-0.138584	-0.353685	0.175368	0.143038	0.473494	0.320325	0.75605	0.844548	0.324686	0.494409	UT_JURKAT_MORF4L1.2_v2_a2_run1	MORF4L1.2
rs4622765	chr2-191990645_A/T	2:191125919:A:T	Not_bmVar	pCRE	Not_bmVar_pCRE	Not_bmVar_Not_binding	A/T	UT_JURKAT_MORF4L1.2	rep1	0.603157	0.194443	0.877845	0.565857	0.274688	0.371414	0	0	o2	o2	-0.825547	-0.507756	-0.894084	0.787297	1.71407	0.892679	-0.339181	-0.0844039	-0.214049	1.22285	1.84009	0.969835	0.372429	0.0772148	0.649956	0.219453	0.428956	1.1123	0.187116	0.658659	UT_JURKAT_MORF4L1.2_v2_a2_run1	MORF4L1.2
rs4078213	chr2-191990778_G/A	2:191126052:G:A	Not_bmVar	pCRE	Not_bmVar_pCRE	Not_bmVar_Not_binding	G/A	UT_JURKAT_MORF4L1.2	rep1	0.0980709	-0.044174	0.0440596	-0.139821	-0.0540113	-0.0956469	5	0	o2	o2	-0.750647	0.0137903	-0.139845	-0.36422	0.182351	0.793526	-0.812737	-0.461799	-0.294261	-0.334875	0.549918	0.514828	0.0625692	0.434324	0.303	0.606951	1.20364	0.362186	0.518557	0.216846	UT_JURKAT_MORF4L1.2_v2_a2_run1	MORF4L1.2
rs4853544	chr2-191991232_G/C	2:191126506:G:C	Not_bmVar	pCRE	Not_bmVar_pCRE	Not_bmVar_Not_binding	G/C	UT_JURKAT_MORF4L1.2	rep1	-0.484654	-0.441991	-0.435282	-0.426108	0.0493721	0.0158831	-5	-5	o2	o2	-0.903836	-0.913045	-0.722859	0.697551	-0.0562624	-0.753491	-0.740462	-0.85286	-1.02205	1.00489	-0.0177033	-0.928461	0.960409	0.449491	0.978181	0.617592	0.017544	0.347279	0.00958065	0.209299	UT_JURKAT_MORF4L1.2_v2_a2_run1	MORF4L1.2
rs4555370	chr2-191991459_T/C	2:191126733:T:C	Not_bmVar	pCRE	Not_bmVar_pCRE	Not_bmVar_Not_binding	T/C	UT_JURKAT_MORF4L1.2	rep1	-0.499948	-0.310512	-0.720011	-0.457681	-0.220063	-0.147169	-5	-5	o1	o1	0.731986	0.0292866	-0.114087	-0.792037	-1.02918	-0.689036	0.485604	-0.355112	-0.477029	-0.60754	-1.08491	-0.707097	0.8342	0.638489	0.911393	0.755106	0.0787296	0.194846	0.0402941	0.121992	UT_JURKAT_MORF4L1.2_v2_a2_run1	MORF4L1.2
rs4261749	chr2-191991642_T/C	2:191126916:T:C	Not_bmVar	pCRE	Not_bmVar_pCRE	Not_bmVar_Not_binding	T/C	UT_JURKAT_MORF4L1.2	rep1	-0.413453	-0.313452	-0.779215	-0.700447	-0.365762	-0.386995	5	-5	o1	o1	0.218634	0.241056	0.316851	-1.16499	-1.06796	-0.424299	-0.509065	-0.56744	-0.528279	-1.02877	-0.99099	-0.578136	0.0541193	0.00173409	0.287899	0.020012	1.26665	2.76093	0.54076	1.69871	UT_JURKAT_MORF4L1.2_v2_a2_run1	MORF4L1.2
rs4602251	chr2-191991665_C/T	2:191126939:C:T	Not_bmVar	pCRE	Not_bmVar_pCRE	Not_bmVar_Not_binding	C/T	UT_JURKAT_MORF4L1.2	rep1	-0.748611	-0.670484	-0.289553	-0.233507	0.459058	0.436977	5	5	o1	o1	-1.7107	-1.04071	-0.0353132	-0.518934	-0.456516	-0.260729	-0.331647	-0.155067	0.294904	-0.392158	-0.424039	-0.393033	0.0977269	0.0349064	0.367053	0.135552	1.00999	1.4571	0.435271	0.867893	UT_JURKAT_MORF4L1.2_v2_a2_run1	MORF4L1.2
rs6715714	chr2-191992160_T/C	2:191127434:T:C	Not_bmVar	pCRE	Not_bmVar_pCRE	Not_bmVar_Not_binding	T/C	UT_JURKAT_MORF4L1.2	rep1	0.419235	-0.0230936	0.428988	-0.212205	0.00975236	-0.189111	0	0	o2	o2	-0.980418	0.202497	-0.517647	0.393911	0.635973	0.127122	-0.874856	0.069067	-0.933682	-0.34625	0.788908	0.0235849	0.725916	0.323589	0.860029	0.513169	0.139114	0.490007	0.065487	0.289739	UT_JURKAT_MORF4L1.2_v2_a2_run1	MORF4L1.2
rs6715826	chr2-191992237_T/G	2:191127511:T:G	Not_bmVar	pCRE	Not_bmVar_pCRE	Not_bmVar_Not_binding	T/G	UT_JURKAT_MORF4L1.2	rep1	0.292193	-0.0951961	0.491005	-0.0332525	0.198813	0.0619436	5	5	o1	o1	-0.561545	0.198755	1.51963	-1.05398	0.38563	-1.05967	-0.362412	0.307109	1.06547	-1.15956	0.674901	-0.725019	0.497227	0.411651	0.7309	0.589368	0.303446	0.385471	0.136142	0.229614	UT_JURKAT_MORF4L1.2_v2_a2_run1	MORF4L1.2
rs4997835	chr2-191992611_C/T	2:191127885:C:T	Not_bmVar	pCRE	Not_bmVar_pCRE	Not_bmVar_Not_binding	C/T	UT_JURKAT_MORF4L1.2	rep1	-0.131096	-0.11912	-0.00702314	-0.196593	0.124073	-0.0774724	5	5	o2	o2	-1.65449	-0.794825	-0.664086	-0.0803708	0.532633	1.94642	-0.680162	-0.330717	-1.04568	-0.0439068	0.316671	0.604245	0.430066	0.0107316	0.684485	0.0679512	0.366465	1.96933	0.164636	1.1678	UT_JURKAT_MORF4L1.2_v2_a2_run1	MORF4L1.2
rs6712821	chr2-191995361_C/T	2:191130635:C:T	Not_bmVar	pCRE	Not_bmVar_pCRE	Not_bmVar_Not_binding	C/T	UT_JURKAT_MORF4L1.2	rep1	0.0582958	0.227127	-0.281811	0.173508	-0.340107	-0.0536192	0	-5	o2	o1	0.0942149	-0.628839	0.0256222	0.488249	0.745431	0.638083	1.08418	-0.41451	0.627748	-0.192599	-0.149112	0.0853375	0.00678812	5.49636e-05	0.119923	0.00162171	2.16825	4.25992	0.921096	2.79003	UT_JURKAT_MORF4L1.2_v2_a2_run1	MORF4L1.2
rs6434439	chr2-191997584_A/C	2:191132858:A:C	Not_bmVar	pCRE	Not_bmVar_pCRE	Not_bmVar_Not_binding	A/C	UT_JURKAT_MORF4L1.2	rep1	0.0121237	-0.195214	-0.344788	-0.563464	-0.356912	-0.36825	0	5	o1	o1	0.14525	0.688635	0.162149	-0.636469	-0.664387	-0.866462	-0.403202	0.0909291	0.190282	-1.40328	-0.780505	-1.07501	0.221237	0.026067	0.5235	0.112695	0.655142	1.58391	0.281084	0.948097	UT_JURKAT_MORF4L1.2_v2_a2_run1	MORF4L1.2
rs7557664	chr2-199494159_T/A	2:198629435:T:A	Not_bmVar	pCRE	Not_bmVar_pCRE	Not_bmVar_Not_binding	T/A	UT_JURKAT_MORF4L1.2	rep1	0.504722	0.35774	0.601366	0.361541	0.0966437	0.00380095	0	0	o1	o1	0.17138	0.831936	0.541059	0.291519	0.177509	0.133035	-0.148634	0.938647	0.832359	0.60097	0.264086	-0.318182	0.832834	0.477241	0.91115	0.637957	0.0794418	0.321262	0.0404099	0.195209	UT_JURKAT_MORF4L1.2_v2_a2_run1	MORF4L1.2
rs7587930	chr2-199504423_A/G	2:198639699:A:G	Not_bmVar	pCRE	Not_bmVar_pCRE	Not_bmVar_Not_binding	A/G	UT_JURKAT_MORF4L1.2	rep1	-0.150368	-0.149545	0.272814	0.0226501	0.423182	0.172195	-5	-5	o2	o2	-0.369965	-0.488156	-0.0653128	0.476446	0.187419	-0.637702	-0.195747	0.0457747	-0.513724	0.675793	0.499853	-0.37605	0.168864	0.250436	0.464701	0.437575	0.772463	0.601303	0.332827	0.358947	UT_JURKAT_MORF4L1.2_v2_a2_run1	MORF4L1.2
rs76315705	chr2-199534950_A/T	2:198670226:A:T	Not_bmVar	pCRE	Not_bmVar_pCRE	Not_bmVar_Not_binding	A/T	UT_JURKAT_MORF4L1.2	rep1	-0.617954	-0.4045	-0.926006	-0.85866	-0.308052	-0.45416	-5	-5	o2	o2	-0.258562	-0.484119	-1.05984	0.33935	-0.751789	-0.21204	-0.717658	-0.708212	-1.08177	-0.141651	-1.1438	-1.35888	0.132113	0.0917405	0.416641	0.243563	0.879055	1.03744	0.380238	0.613388	UT_JURKAT_MORF4L1.2_v2_a2_run1	MORF4L1.2
rs10196804	chr2-199535275_C/T	2:198670551:C:T	Not_bmVar	pCRE	Not_bmVar_pCRE	Not_bmVar_Not_binding	C/T	UT_JURKAT_MORF4L1.2	rep1	0.60996	0.501865	0.363952	0.208598	-0.246008	-0.293267	0	0	o1	o1	0.360496	0.993219	0.609932	0.451946	0.226702	0.368897	0.332599	1.25848	0.667901	0.138203	-0.530573	-0.615018	0.0117628	0.00985991	0.143115	0.0645745	1.92949	2.00613	0.844313	1.18994	UT_JURKAT_MORF4L1.2_v2_a2_run1	MORF4L1.2
rs12693855	chr2-199537928_C/T	2:198673204:C:T	Not_bmVar	pCRE	Not_bmVar_pCRE	Not_bmVar_Not_binding	C/T	UT_JURKAT_MORF4L1.2	rep1	-0.207622	-0.635045	-0.26338	-0.538253	-0.0557583	0.0967919	0	0	o1	o1	-1.02591	0.285835	-1.25335	-0.742859	-0.701078	-0.372917	-0.950926	0.0885168	-0.803084	-0.534497	-0.615277	-0.414253	0.788139	0.528885	0.890858	0.677755	0.103397	0.276639	0.0501914	0.168927	UT_JURKAT_MORF4L1.2_v2_a2_run1	MORF4L1.2
rs13031573	chr2-199538710_C/T	2:198673986:C:T	Not_bmVar	pCRE	Not_bmVar_pCRE	Not_bmVar_Not_binding	C/T	UT_JURKAT_MORF4L1.2	rep1	0.0354769	0.0142082	-0.482561	-0.0982954	-0.518038	-0.112504	-5	5	o2	o1	-0.434416	-0.586377	0.466653	0.764561	0.657331	-0.782502	-0.798077	-1.18111	0.826051	0.787726	0.215991	-0.440349	0.00896628	0.0302777	0.130261	0.124105	2.04739	1.51888	0.885184	0.90621	UT_JURKAT_MORF4L1.2_v2_a2_run1	MORF4L1.2
rs1350013	chr2-199540717_G/C	2:198675993:G:C	Not_bmVar	pCRE	Not_bmVar_pCRE	Not_bmVar_Not_binding	G/C	UT_JURKAT_MORF4L1.2	rep1	-0.201668	-0.470377	0.398459	0.0489163	0.600127	0.519293	5	0	o2	o2	-0.780947	-0.354212	-0.746794	-1.19691	-0.049124	0.305731	-1.2648	-0.202501	-0.450583	0.218214	0.999419	0.993749	0.0957982	0.000574893	0.362186	0.00934854	1.01864	3.24041	0.441069	2.02926	UT_JURKAT_MORF4L1.2_v2_a2_run1	MORF4L1.2
rs6725176	chr2-199541175_A/G	2:198676451:A:G	Not_bmVar	pCRE	Not_bmVar_pCRE	Not_bmVar_Not_binding	A/G	UT_JURKAT_MORF4L1.2	rep1	-0.268954	0.0523045	0.00967594	0.237752	0.27863	0.185448	-5	-5	o1	o1	0.871948	-0.087031	-0.119916	0.105212	-0.450877	-0.00550909	0.531455	0.227467	0.402752	0.50034	-0.208115	-0.0273875	0.388309	0.100814	0.657511	0.257314	0.410823	0.996478	0.182097	0.589536	UT_JURKAT_MORF4L1.2_v2_a2_run1	MORF4L1.2
rs13396912	chr2-199541684_A/G	2:198676960:A:G	Not_bmVar	pCRE	Not_bmVar_pCRE	Not_bmVar_Not_binding	A/G	UT_JURKAT_MORF4L1.2	rep1	-0.358555	-0.584699	-0.394494	-0.639478	-0.0359381	-0.0547792	5	0	o2	o1	-1.72396	-0.701335	-0.609147	-0.682893	-0.0157764	0.224918	-2.07916	-0.0733404	-0.272895	-0.597614	-0.715647	-0.0982147	0.0366419	0.0323051	0.242685	0.129856	1.43602	1.49073	0.614956	0.886539	UT_JURKAT_MORF4L1.2_v2_a2_run1	MORF4L1.2
rs2141331	chr2-202151492_C/T	2:201286769:C:T	Not_bmVar	emVar	Not_bmVar_emVar	Not_bmVar_Not_binding	C/T	UT_JURKAT_MORF4L1.2	rep1	-0.736689	-0.262442	-1.48126	-0.967373	-0.744575	-0.704931	5	5	o1	o1	-0.639533	-0.826025	1.42078	-0.538655	-0.647352	-0.343864	-1.66064	-1.26163	0.634175	-1.14585	-1.7009	-0.669393	0.0198369	1.37655e-05	0.184328	0.000554885	1.70253	4.86121	0.734408	3.2558	UT_JURKAT_MORF4L1.2_v2_a2_run1	MORF4L1.2
rs6715284	chr2-202154397_C/G	2:201289674:C:G	Not_bmVar	pCRE	Not_bmVar_pCRE	Not_bmVar_Not_binding	C/G	UT_JURKAT_MORF4L1.2	rep1	-0.285956	-0.727227	0.321215	-0.093948	0.607172	0.633279	0	0	o2	o1	-1.59887	-0.573023	-1.23594	-0.312862	0.00111036	-0.64378	-1.40691	1.14473	-0.373125	-0.552759	-0.502301	1.12668	0.380387	0.17778	0.653948	0.36084	0.419774	0.750117	0.184457	0.442685	UT_JURKAT_MORF4L1.2_v2_a2_run1	MORF4L1.2
rs3116496	chr2-204594512_T/C	2:203729789:T:C	Not_bmVar	pCRE	Not_bmVar_pCRE	Not_bmVar_Not_binding	T/C	UT_JURKAT_MORF4L1.2	rep1	-0.290388	-0.420919	0.156016	-0.0103007	0.446405	0.410619	-5	-5	o1	o1	0.499813	-0.0472654	0.0283862	-1.17641	-0.533511	-1.29653	0.536589	-0.0420223	-0.223935	-0.297482	0.354055	-0.389009	0.115998	0.00308524	0.398541	0.0294332	0.935551	2.51071	0.399527	1.53116	UT_JURKAT_MORF4L1.2_v2_a2_run1	MORF4L1.2
rs7422494	chr2-204611807_G/A	2:203747084:G:A	Not_bmVar	pCRE	Not_bmVar_pCRE	Not_bmVar_Not_binding	G/A	UT_JURKAT_MORF4L1.2	rep1	-0.440359	-0.554	-0.659982	-0.552896	-0.219623	0.00110399	5	5	o1	o2	-0.879199	-0.508274	-0.0632953	-1.18709	-0.372444	-0.313695	-0.559845	-0.770638	-0.508524	-0.721021	-0.549325	-0.208021	0.666083	0.0962654	0.826682	0.250238	0.176472	1.01653	0.0826614	0.601647	UT_JURKAT_MORF4L1.2_v2_a2_run1	MORF4L1.2
rs7426056	chr2-204612058_A/G	2:203747335:A:G	Not_bmVar	pCRE	Not_bmVar_pCRE	Not_bmVar_Not_binding	A/G	UT_JURKAT_MORF4L1.2	rep1	0.110444	0.0357883	0.268152	0.0999443	0.157708	0.0641559	0	0	o1	o1	-0.541998	0.867702	0.827217	-0.0326928	-0.646813	-0.258685	-0.304676	1.06884	0.952567	-0.245549	-0.532536	-0.338981	0.504564	0.823102	0.736585	0.879656	0.297083	0.0845461	0.132777	0.0556871	UT_JURKAT_MORF4L1.2_v2_a2_run1	MORF4L1.2
rs3116499	chr2-204649276_G/A	2:203784553:G:A	Not_bmVar	pCRE	Not_bmVar_pCRE	Not_bmVar_Not_binding	G/A	UT_JURKAT_MORF4L1.2	rep1	-0.671501	-0.710543	-1.11168	-0.99658	-0.440181	-0.286038	-5	5	o2	o2	-0.716028	-0.670183	-0.827469	-0.551869	-0.67282	-0.824888	-1.17316	-0.988082	-0.901602	-0.8919	-1.23528	-0.789453	0.0989393	0.328741	0.36892	0.518348	1.00463	0.483146	0.433067	0.285378	UT_JURKAT_MORF4L1.2_v2_a2_run1	MORF4L1.2
rs10179483	chr2-204652264_G/A	2:203787541:G:A	Not_bmVar	pCRE	Not_bmVar_pCRE	Not_bmVar_Not_binding	G/A	UT_JURKAT_MORF4L1.2	rep1	0.1176	-0.0431752	0.3119	0.280886	0.1943	0.324061	0	-5	o2	o2	-0.279808	0.05728	-0.109292	0.000749565	0.17792	-0.105901	0.190361	0.468243	-0.096928	0.604967	0.155558	0.363116	0.421634	0.182895	0.678798	0.366384	0.375065	0.737799	0.168259	0.436064	UT_JURKAT_MORF4L1.2_v2_a2_run1	MORF4L1.2
rs34050244	chr2-204696941_G/A	2:203832218:G:A	Not_bmVar	pCRE	Not_bmVar_pCRE	Not_bmVar_Not_binding	G/A	UT_JURKAT_MORF4L1.2	rep1	0.188327	0.715391	0.243937	0.596677	0.0556094	-0.118714	-5	-5	o2	o2	0.172893	-0.0946218	0.216365	1.97906	0.471277	1.54737	-0.108199	0.270445	0.33995	1.63574	0.217429	1.2247	0.19337	0.428451	0.492961	0.602254	0.713611	0.368099	0.307187	0.22022	UT_JURKAT_MORF4L1.2_v2_a2_run1	MORF4L1.2
rs34461055	chr2-204697133_A/G	2:203832410:A:G	Not_bmVar	pCRE	Not_bmVar_pCRE	Not_bmVar_Not_binding	A/G	UT_JURKAT_MORF4L1.2	rep1	-0.17746	-0.600706	-0.298746	-0.514144	-0.121286	0.0865621	0	5	o1	o1	-1.24648	0.00333545	-0.388537	-0.920036	-0.358256	-0.69426	-1.09767	-0.332942	-0.196719	-0.586424	-0.26455	-0.606553	0.356987	0.508469	0.640161	0.663281	0.447347	0.293735	0.193711	0.178302	UT_JURKAT_MORF4L1.2_v2_a2_run1	MORF4L1.2
rs13033315	chr2-204706865_A/T	2:203842142:A:T	Not_bmVar	pCRE	Not_bmVar_pCRE	Not_bmVar_Not_binding	A/T	UT_JURKAT_MORF4L1.2	rep1	-0.20263	0.0970719	-0.366893	0.190918	-0.164263	0.0938463	5	-5	o1	o1	0.495819	0.444895	0.544962	-0.00307506	-0.850155	-0.0500141	1.1734	0.701283	0.716217	0.0931771	-1.43507	-0.103503	0.504697	0.710219	0.736585	0.802149	0.296969	0.148608	0.132777	0.0957449	UT_JURKAT_MORF4L1.2_v2_a2_run1	MORF4L1.2
rs11571291	chr2-204721132_T/C	2:203856409:T:C	Not_bmVar	pCRE	Not_bmVar_pCRE	Not_bmVar_Not_binding	T/C	UT_JURKAT_MORF4L1.2	rep1	-0.420209	-0.538875	0.358034	0.22935	0.778243	0.768225	0	0	o2	o2	-0.617477	-0.543282	-0.633654	-0.405433	-0.297136	-0.73627	-0.921278	-1.00414	-0.670348	1.24744	1.72021	1.00422	0.000135717	2.74167e-09	0.0106992	2.17963e-07	3.86736	8.56198	1.97065	6.66162	UT_JURKAT_MORF4L1.2_v2_a2_run1	MORF4L1.2
rs1024162	chr2-204722159_A/T	2:203857436:A:T	Not_bmVar	pCRE	Not_bmVar_pCRE	Not_bmVar_Not_binding	A/T	UT_JURKAT_MORF4L1.2	rep1	-0.320741	-0.21943	-0.0323779	-0.288775	0.288363	-0.0693448	-5	5	o1	o2	0.308936	-0.40298	-0.329025	-0.959029	-0.238503	0.304018	-0.748404	-0.114103	-0.288271	-1.04283	0.049347	0.411609	0.321989	0.756095	0.60747	0.834957	0.492159	0.121424	0.216475	0.0783359	UT_JURKAT_MORF4L1.2_v2_a2_run1	MORF4L1.2
rs3087243	chr2-204738919_G/A	2:203874196:G:A	Not_bmVar	pCRE	Not_bmVar_pCRE	Not_bmVar_Not_binding	G/A	UT_JURKAT_MORF4L1.2	rep1	0.168084	0.2882	0.345117	0.080236	0.177033	-0.207964	-5	-5	o1	o1	1.17288	0.744502	0.161182	-0.213357	-0.408334	0.272327	0.982383	0.772432	0.530153	-0.728329	-0.0821986	-0.993025	0.556422	0.269882	0.768201	0.458584	0.254595	0.568827	0.114525	0.338581	UT_JURKAT_MORF4L1.2_v2_a2_run1	MORF4L1.2
rs11571302	chr2-204742934_G/T	2:203878211:G:T	Not_bmVar	pCRE	Not_bmVar_pCRE	Not_bmVar_Not_binding	G/T	UT_JURKAT_MORF4L1.2	rep1	-0.920206	-0.981628	-0.859104	-0.921767	0.0611014	0.0598611	5	0	o2	o1	-0.935782	-0.969414	-1.37363	-1.24164	-0.870997	-0.498301	-0.951468	-0.617765	-1.17581	-1.05959	-1.10044	-0.625526	0.329932	0.689641	0.616764	0.78887	0.481576	0.161377	0.209881	0.102995	UT_JURKAT_MORF4L1.2_v2_a2_run1	MORF4L1.2
rs4674279	chr2-219132731_G/A	2:218268008:G:A	Not_bmVar	pCRE	Not_bmVar_pCRE	Not_bmVar_Not_binding	G/A	UT_JURKAT_MORF4L1.2	rep1	-0.790099	-0.866033	-0.713681	-0.817321	0.0764185	0.0487127	5	-5	o2	o2	-1.08901	-0.882194	-1.04182	-0.968606	-0.698005	-0.51657	-1.10591	-0.861978	-1.03076	-0.516989	-0.565384	-0.822905	0.858886	0.805183	0.924115	0.867633	0.0660643	0.0941055	0.0342741	0.061664	UT_JURKAT_MORF4L1.2_v2_a2_run1	MORF4L1.2
rs1877714	chr2-219134928_A/G	2:218270205:A:G	Not_bmVar	pCRE	Not_bmVar_pCRE	Not_bmVar_Not_binding	A/G	UT_JURKAT_MORF4L1.2	rep1	-1.20503	-1.1736	-0.692137	-0.647092	0.51289	0.526504	-5	-5	o2	o2	-1.90599	-1.57649	-1.59461	-0.449129	-0.83356	-0.681802	-0.660159	-1.00536	-1.03289	-0.321816	-0.378911	-0.483413	0.00792897	0.000734112	0.12333	0.0112659	2.10078	3.13424	0.908932	1.94823	UT_JURKAT_MORF4L1.2_v2_a2_run1	MORF4L1.2
rs2292550	chr2-219140288_G/C	2:218275565:G:C	Not_bmVar	pCRE	Not_bmVar_pCRE	Not_bmVar_Not_binding	G/C	UT_JURKAT_MORF4L1.2	rep1	-0.303503	-0.162081	-0.266814	-0.428569	0.0366887	-0.266488	5	5	o2	o2	-0.30908	-0.194869	0.0776709	-0.652598	-0.412136	0.518526	-0.859927	-0.496411	-0.213025	-0.997076	-0.0372172	0.0322422	0.11981	0.0268432	0.401024	0.11518	0.921507	1.57117	0.396829	0.938623	UT_JURKAT_MORF4L1.2_v2_a2_run1	MORF4L1.2
rs2271543	chr2-219142491_C/T	2:218277768:C:T	Not_bmVar	pCRE	Not_bmVar_pCRE	Not_bmVar_Not_binding	C/T	UT_JURKAT_MORF4L1.2	rep1	-0.763008	-0.57641	-0.877096	-0.76586	-0.114088	-0.18945	-5	5	o1	o2	-0.320151	-0.538353	-0.426988	-0.496123	-0.987662	-0.689183	-0.595317	-1.01685	-0.660108	-1.04779	-0.737337	-0.537758	0.1166	0.019074	0.399651	0.0951993	0.933303	1.71956	0.39832	1.02137	UT_JURKAT_MORF4L1.2_v2_a2_run1	MORF4L1.2
rs12987219	chr2-219144149_G/A	2:218279426:G:A	Not_bmVar	pCRE	Not_bmVar_pCRE	Not_bmVar_Not_binding	G/A	UT_JURKAT_MORF4L1.2	rep1	-1.04227	-0.467618	-0.487747	-0.0862519	0.554521	0.381366	5	5	o2	o2	-1.26343	-1.57572	0.609024	-0.692061	-0.508815	0.625291	-1.09206	-0.509779	0.822146	-0.743489	-0.465714	1.47139	0.388428	0.848024	0.657511	0.894599	0.410689	0.0715916	0.182097	0.0483718	UT_JURKAT_MORF4L1.2_v2_a2_run1	MORF4L1.2
rs4674283	chr2-219144254_G/A	2:218279531:G:A	Not_bmVar	pCRE	Not_bmVar_pCRE	Not_bmVar_Not_binding	G/A	UT_JURKAT_MORF4L1.2	rep1	-1.01973	-0.918073	-0.552222	-0.477054	0.467508	0.441019	5	-5	o2	o1	-0.89276	-1.20169	-1.88656	-0.577147	-0.837765	-0.112513	0.27576	-0.581287	-1.42646	-0.367398	-0.523158	-0.23978	0.19343	0.0646283	0.492961	0.199317	0.713477	1.18958	0.307187	0.700456	UT_JURKAT_MORF4L1.2_v2_a2_run1	MORF4L1.2
rs2045434	chr2-219144498_A/G	2:218279775:A:G	Not_bmVar	pCRE	Not_bmVar_pCRE	Not_bmVar_Not_binding	A/G	UT_JURKAT_MORF4L1.2	rep1	-0.658022	-0.804518	-0.976349	-0.938127	-0.318326	-0.13361	0	5	o2	o2	-1.11448	-1.12569	-0.942302	-0.79797	-0.190354	-0.656308	-1.19129	-1.17502	-0.649758	-1.18646	-0.77768	-0.648564	0.294622	0.592932	0.582785	0.720582	0.530735	0.226995	0.234491	0.142317	UT_JURKAT_MORF4L1.2_v2_a2_run1	MORF4L1.2
rs11692780	chr2-219149163_A/G	2:218284440:A:G	Not_bmVar	pCRE	Not_bmVar_pCRE	Not_bmVar_Not_binding	A/G	UT_JURKAT_MORF4L1.2	rep1	-0.812367	-0.81477	-0.881869	-0.946599	-0.0695017	-0.131828	-5	-5	o2	o2	-0.650818	-0.597087	-1.17489	-0.495203	-1.02765	-0.942979	-0.903279	-0.746066	-0.864226	-0.503211	-1.01767	-1.64514	0.878925	0.711895	0.937214	0.802859	0.0560483	0.147584	0.0281612	0.0953608	UT_JURKAT_MORF4L1.2_v2_a2_run1	MORF4L1.2
rs7559428	chr2-219150238_A/G	2:218285515:A:G	Not_bmVar	pCRE	Not_bmVar_pCRE	Not_bmVar_Not_binding	A/G	UT_JURKAT_MORF4L1.2	rep1	-1.30236	-1.08328	-0.427495	-0.630003	0.874869	0.453279	0	0	o1	o1	-0.819971	-0.205769	-0.933277	-0.670349	-2.39896	-1.47137	-0.594018	0.0669282	-0.434798	-0.707918	-0.921917	-1.18829	0.451714	0.476947	0.700787	0.63786	0.345136	0.32153	0.154414	0.195274	UT_JURKAT_MORF4L1.2_v2_a2_run1	MORF4L1.2
rs13031757	chr2-219151926_T/C	2:218287203:T:C	Not_bmVar	pCRE	Not_bmVar_pCRE	Not_bmVar_Not_binding	T/C	UT_JURKAT_MORF4L1.2	rep1	0.350928	-0.160726	0.433947	-0.175872	0.0830191	-0.0151468	0	0	o1	o1	-0.412581	0.640126	0.485752	-1.01736	0.0617298	-0.722021	-1.14484	0.76802	0.0165133	-0.566793	0.0998742	-0.228011	0.913773	0.000838505	0.954111	0.0122439	0.0391616	3.07649	0.020401	1.91208	UT_JURKAT_MORF4L1.2_v2_a2_run1	MORF4L1.2
rs13397985	chr2-231091223_T/G	2:230226508:T:G	Not_bmVar	pCRE	Not_bmVar_pCRE	Not_bmVar_Not_binding	T/G	UT_JURKAT_MORF4L1.2	rep1	0.318405	0.131237	0.290376	0.00727331	-0.0280291	-0.123964	-5	0	o1	o1	1.85713	1.30126	0.182223	-1.14997	-0.664453	-0.738765	1.12491	1.63548	0.0332661	-0.660605	-1.05473	-1.03469	0.197116	0.0167038	0.498018	0.0883665	0.705278	1.77718	0.302755	1.05371	UT_JURKAT_MORF4L1.2_v2_a2_run1	MORF4L1.2
rs6716753	chr2-231097129_T/C	2:230232414:T:C	Not_bmVar	pCRE	Not_bmVar_pCRE	Not_bmVar_Not_binding	T/C	UT_JURKAT_MORF4L1.2	rep1	0.045689	0.158602	-0.198019	0.184012	-0.243708	0.0254098	-5	-5	o1	o1	1.08962	0.500318	0.744472	-0.493352	-0.40894	-0.480507	1.52894	0.467129	1.06516	-0.65224	-0.863168	-0.441756	0.181234	0.371756	0.480176	0.557342	0.741759	0.429742	0.3186	0.253878	UT_JURKAT_MORF4L1.2_v2_a2_run1	MORF4L1.2
rs7557418	chr2-231098071_C/A	2:230233356:C:A	Not_bmVar	pCRE	Not_bmVar_pCRE	Not_bmVar_Not_binding	C/A	UT_JURKAT_MORF4L1.2	rep1	-0.670311	-0.636589	-0.884695	-0.670252	-0.214384	-0.033663	-5	-5	o1	o1	-0.152637	-0.514117	-0.746379	-0.479092	-0.826505	-1.1008	-0.203439	-0.744928	-0.583504	-0.379297	-1.02446	-1.08588	0.399014	0.839599	0.667528	0.889646	0.399011	0.0759279	0.17553	0.0507828	UT_JURKAT_MORF4L1.2_v2_a2_run1	MORF4L1.2
rs1946410	chr2-231098478_C/T	2:230233763:C:T	Not_bmVar	pCRE	Not_bmVar_pCRE	Not_bmVar_Not_binding	C/T	UT_JURKAT_MORF4L1.2	rep1	0.575918	0.7919	0.344901	0.448243	-0.231018	-0.343657	-5	5	o1	o1	1.71668	1.25522	0.86885	-0.070498	-0.103384	1.08453	1.00767	0.841111	1.02529	-0.684767	-0.15131	0.651459	0.416494	0.0315828	0.677752	0.128213	0.380391	1.50055	0.168929	0.892068	UT_JURKAT_MORF4L1.2_v2_a2_run1	MORF4L1.2
rs28445040	chr2-231110582_C/T	2:230245867:C:T	Not_bmVar	pCRE	Not_bmVar_pCRE	Not_bmVar_Not_binding	C/T	UT_JURKAT_MORF4L1.2	rep1	-0.737644	-0.883739	-0.978609	-0.964776	-0.240965	-0.0810368	0	-5	o1	o1	-1.14999	-0.55526	-0.889472	-1.12716	-0.920028	-0.660523	-0.839818	-0.892203	-0.946143	-1.09906	-1.06501	-0.946421	0.256445	0.668248	0.553504	0.773793	0.591005	0.175062	0.256879	0.111375	UT_JURKAT_MORF4L1.2_v2_a2_run1	MORF4L1.2
rs9989835	chr2-231115630_A/T	2:230250915:A:T	Not_bmVar	pCRE	Not_bmVar_pCRE	Not_bmVar_Not_binding	A/T	UT_JURKAT_MORF4L1.2	rep1	-0.228488	-0.596444	-0.144687	-0.442325	0.0838009	0.154119	0	0	o2	o2	-1.54302	-0.427098	-0.13425	-0.818144	-0.0298772	-0.626274	-0.941133	-0.48357	-0.149119	-0.78755	0.194197	-0.486772	0.77546	0.904966	0.884915	0.929319	0.11044	0.0433678	0.0530983	0.0318352	UT_JURKAT_MORF4L1.2_v2_a2_run1	MORF4L1.2
rs13385151	chr2-231115976_C/T	2:230251261:C:T	Not_bmVar	pCRE	Not_bmVar_pCRE	Not_bmVar_Not_binding	C/T	UT_JURKAT_MORF4L1.2	rep1	0.574488	0.63393	0.550725	0.425773	-0.0237625	-0.208157	5	0	o1	o1	-0.426386	1.51343	1.95868	0.959063	-0.364454	0.163253	-0.314413	1.59983	1.59009	0.666832	-0.498375	-0.489326	0.784458	0.383534	0.889646	0.566091	0.10543	0.416196	0.0507826	0.247113	UT_JURKAT_MORF4L1.2_v2_a2_run1	MORF4L1.2
rs35540610	chr2-231121829_T/C	2:230257114:T:C	Not_bmVar	pCRE	Not_bmVar_pCRE	Not_bmVar_Not_binding	T/C	UT_JURKAT_MORF4L1.2	rep1	-1.01747	-0.749661	-0.612123	-0.48558	0.405343	0.264081	5	-5	o1	o1	-0.117115	-0.245955	0.0354615	-1.39269	-1.78898	-0.988693	0.0793177	-0.77866	0.0259751	-1.30022	-0.445586	-0.494313	0.0159332	0.0888532	0.170153	0.238553	1.7977	1.05133	0.769161	0.622415	UT_JURKAT_MORF4L1.2_v2_a2_run1	MORF4L1.2
rs56049444	chr2-234157688_C/T	2:233249042:C:T	Not_bmVar	pCRE	Not_bmVar_pCRE	Not_bmVar_Not_binding	C/T	UT_JURKAT_MORF4L1.2	rep1	-0.140846	-0.107621	-0.319067	-0.185068	-0.178221	-0.0774469	5	5	o1	o1	-0.234249	-0.186252	0.40979	-0.0608456	-0.0954395	-0.478728	-0.368498	-0.109943	0.454398	0.0652284	-0.528192	-0.6234	0.414011	0.834756	0.677752	0.887801	0.382988	0.0784404	0.168929	0.0516844	UT_JURKAT_MORF4L1.2_v2_a2_run1	MORF4L1.2
rs55835501	chr2-234157733_C/T	2:233249087:C:T	Not_bmVar	pCRE	Not_bmVar_pCRE	Not_bmVar_Not_binding	C/T	UT_JURKAT_MORF4L1.2	rep1	-0.312872	-0.397045	-0.442159	-0.313164	-0.129287	0.0838811	0	-5	o1	o1	0.13317	0.539688	-0.234336	-0.890967	-1.16543	-0.764392	0.428226	0.249046	0.202053	-0.863307	-1.13336	-0.761636	0.662352	0.460751	0.826025	0.624661	0.178911	0.336534	0.0830066	0.204355	UT_JURKAT_MORF4L1.2_v2_a2_run1	MORF4L1.2
rs10210302	chr2-234158839_C/T	2:233250193:C:T	Not_bmVar	pCRE	Not_bmVar_pCRE	Not_bmVar_Not_binding	C/T	UT_JURKAT_MORF4L1.2	rep1	-0.199746	-0.262013	-0.201729	-0.0665512	-0.00198355	0.195461	0	-5	o2	o2	-0.504521	-0.860743	-0.713789	0.0881498	0.461252	-0.0424239	-0.318038	-0.702177	-0.434891	0.572175	0.298719	0.184905	0.69977	0.258062	0.846335	0.445461	0.155045	0.588276	0.0724576	0.351191	UT_JURKAT_MORF4L1.2_v2_a2_run1	MORF4L1.2
rs2289477	chr2-234160345_T/G	2:233251699:T:G	Not_bmVar	pCRE	Not_bmVar_pCRE	Not_bmVar_Not_binding	T/G	UT_JURKAT_MORF4L1.2	rep1	-0.491388	-0.605553	-0.077663	-0.29474	0.413725	0.310813	0	5	o1	o2	-0.921366	-0.269556	-0.359668	-0.91373	-0.71322	-0.45578	-0.98948	-0.530703	-0.347533	-0.709536	0.375377	0.433433	0.216692	0.0951354	0.518539	0.248425	0.664157	1.02166	0.285219	0.604805	UT_JURKAT_MORF4L1.2_v2_a2_run1	MORF4L1.2
rs10199278	chr2-234160669_C/G	2:233252023:C:G	Not_bmVar	pCRE	Not_bmVar_pCRE	Not_bmVar_Not_binding	C/G	UT_JURKAT_MORF4L1.2	rep1	-0.808173	-0.902159	-0.775158	-0.905452	0.0330149	-0.00329274	-5	-5	o1	o1	-0.548995	-0.979518	-0.877888	-0.55909	-0.636828	-1.81063	-0.457178	-0.905398	-1.11647	-0.49829	-0.644919	-1.81045	0.9299	0.99088	0.961131	0.99192	0.0315639	0.00397872	0.0172172	0.00352325	UT_JURKAT_MORF4L1.2_v2_a2_run1	MORF4L1.2
rs12692254	chr2-234161211_A/T	2:233252565:A:T	Not_bmVar	pCRE	Not_bmVar_pCRE	Not_bmVar_Not_binding	A/T	UT_JURKAT_MORF4L1.2	rep1	0.424756	0.147936	0.10044	0.10018	-0.324315	-0.0477559	0	5	o2	o2	-0.103393	-0.304847	-0.497632	0.107058	1.15436	0.532071	0.323369	-0.0864506	-0.317335	-0.161987	0.287332	0.55615	0.0268565	0.0657855	0.20905	0.201367	1.57095	1.18187	0.67975	0.696012	UT_JURKAT_MORF4L1.2_v2_a2_run1	MORF4L1.2
rs6738490	chr2-234161583_T/C	2:233252937:T:C	Not_bmVar	pCRE	Not_bmVar_pCRE	Not_bmVar_Not_binding	T/C	UT_JURKAT_MORF4L1.2	rep1	-0.26798	-0.217975	-0.402905	-0.395254	-0.134925	-0.177279	5	5	o1	o1	-0.108835	0.0487079	0.104929	0.0583951	-0.584668	-0.82638	-0.45546	-0.474855	0.0660967	-0.704847	-0.330956	-0.471502	0.139899	0.0215216	0.427688	0.102487	0.854187	1.66713	0.368873	0.989331	UT_JURKAT_MORF4L1.2_v2_a2_run1	MORF4L1.2
rs6431654	chr2-234161769_C/T	2:233253123:C:T	Not_bmVar	pCRE	Not_bmVar_pCRE	Not_bmVar_Not_binding	C/T	UT_JURKAT_MORF4L1.2	rep1	-0.6582	-0.426693	-0.786666	-0.708149	-0.128466	-0.281456	5	5	o1	o1	-0.657898	-1.05982	0.86767	-0.98597	-0.25658	-0.467559	-0.971904	-0.87336	0.574191	-1.72802	-0.699972	-0.549833	0.141013	0.246338	0.427688	0.434393	0.850742	0.608468	0.368873	0.362117	UT_JURKAT_MORF4L1.2_v2_a2_run1	MORF4L1.2
rs6705964	chr2-234163683_G/C	2:233255037:G:C	Not_bmVar	pCRE	Not_bmVar_pCRE	Not_bmVar_Not_binding	G/C	UT_JURKAT_MORF4L1.2	rep1	-1.03203	-0.849117	-1.28611	-1.24063	-0.254076	-0.391509	-5	5	o2	o2	-0.774046	-1.12999	-0.837854	-0.696422	-0.934077	-0.722315	-1.12865	-1.30289	-1.34762	-1.2698	-1.26933	-1.12547	0.418253	0.103254	0.677825	0.261531	0.378561	0.986091	0.168882	0.582477	UT_JURKAT_MORF4L1.2_v2_a2_run1	MORF4L1.2
rs6431660	chr2-234167234_A/G	2:233258588:A:G	Not_bmVar	pCRE	Not_bmVar_pCRE	Not_bmVar_Not_binding	A/G	UT_JURKAT_MORF4L1.2	rep1	0.824777	0.44305	0.803187	0.531639	-0.0215903	0.0885892	5	5	o2	o2	0.117484	0.357549	-1.39188	0.878571	1.292	1.40456	0.128035	0.628521	-0.324851	0.758791	0.977852	1.02149	0.222942	0.530997	0.52405	0.678643	0.651808	0.274908	0.280628	0.168358	UT_JURKAT_MORF4L1.2_v2_a2_run1	MORF4L1.2
rs34123137	chr2-234167881_T/A	2:233259235:T:A	Not_bmVar	emVar	Not_bmVar_emVar	Not_bmVar_Not_binding	T/A	UT_JURKAT_MORF4L1.2	rep1	0.00492189	0.58956	0.0760449	0.500463	0.071123	-0.0890976	5	5	o2	o2	1.2161	0.410174	0.64628	0.12121	-0.40033	1.54393	0.610288	0.481016	0.546294	0.549492	-0.328926	1.14461	0.862345	0.651397	0.926438	0.763704	0.0643188	0.186154	0.0331834	0.117075	UT_JURKAT_MORF4L1.2_v2_a2_run1	MORF4L1.2
rs35300242	chr2-234168790_G/A	2:233260144:G:A	Not_bmVar	pCRE	Not_bmVar_pCRE	Not_bmVar_Not_binding	G/A	UT_JURKAT_MORF4L1.2	rep1	0.630285	0.279331	0.214427	0.353705	-0.415858	0.0743749	0	-5	o2	o2	0.298552	0.0108028	-1.2958	0.656621	1.24977	0.756038	-0.0968027	-0.252809	-0.30843	1.12189	0.681663	0.976724	0.177474	0.187538	0.477275	0.371185	0.750864	0.726911	0.321232	0.43041	UT_JURKAT_MORF4L1.2_v2_a2_run1	MORF4L1.2
rs140643155	chr2-234170324_A/C	2:233261678:A:C	Not_bmVar	pCRE	Not_bmVar_pCRE	Not_bmVar_Not_binding	A/C	UT_JURKAT_MORF4L1.2	rep1	-0.61875	-0.445468	-0.42727	-0.305477	0.191481	0.139991	-5	-5	o1	o2	-0.04614	-0.559146	-0.407283	-0.308823	-0.678355	-0.673062	-0.609587	-0.439787	-0.434982	0.165561	-0.414752	-0.0993167	0.410155	0.037643	0.675368	0.141384	0.387052	1.42432	0.17046	0.849601	UT_JURKAT_MORF4L1.2_v2_a2_run1	MORF4L1.2
rs55926010	chr2-234170326_A/T	2:233261680:A:T	Not_bmVar	pCRE	Not_bmVar_pCRE	Not_bmVar_Not_binding	A/T	UT_JURKAT_MORF4L1.2	rep1	-0.645704	-0.57227	-1.33841	-0.916515	-0.692703	-0.344245	-5	-5	o2	o1	-0.780298	-0.727406	-0.732299	-0.0867657	-0.564002	-0.54285	-0.276688	-1.62673	-0.860358	-0.510097	-1.05009	-1.17513	0.00427189	0.0127403	0.0940474	0.0756485	2.36938	1.89482	1.02665	1.1212	UT_JURKAT_MORF4L1.2_v2_a2_run1	MORF4L1.2
rs6708373	chr2-234172846_A/G	2:233264200:A:G	Not_bmVar	pCRE	Not_bmVar_pCRE	Not_bmVar_Not_binding	A/G	UT_JURKAT_MORF4L1.2	rep1	0.0195773	-0.209191	-0.229134	-0.325899	-0.248711	-0.116708	-5	-5	o1	o1	0.285731	0.122319	-0.0808998	-0.855055	-0.0831648	-0.644075	0.585401	0.256054	-0.160401	-1.03191	-0.714322	-0.890209	0.233887	0.32725	0.534435	0.517153	0.630995	0.48512	0.272105	0.286381	UT_JURKAT_MORF4L1.2_v2_a2_run1	MORF4L1.2
rs10165561	chr2-234172915_G/C	2:233264269:G:C	Not_bmVar	pCRE	Not_bmVar_pCRE	Not_bmVar_Not_binding	G/C	UT_JURKAT_MORF4L1.2	rep1	-1.18904	-1.23511	-1.05756	-0.789721	0.131484	0.445386	-5	-5	o2	o2	-1.93444	-1.34871	-1.03896	-1.02025	-1.02937	-1.03891	-0.581998	-1.1902	-0.494971	-0.387975	-0.924916	-1.15827	0.770958	0.0722637	0.882946	0.212196	0.112969	1.14108	0.054066	0.673262	UT_JURKAT_MORF4L1.2_v2_a2_run1	MORF4L1.2
rs12994997	chr2-234173503_G/A	2:233264857:G:A	Not_bmVar	pCRE	Not_bmVar_pCRE	Not_bmVar_Not_binding	G/A	UT_JURKAT_MORF4L1.2	rep1	-0.840667	-0.842303	-0.94615	-0.711603	-0.105483	0.1307	-5	-5	o1	o1	-0.570229	-0.725958	-0.989977	-0.982914	-0.955376	-0.829362	-0.131448	-0.678905	-0.176775	-1.0109	-1.2134	-1.05819	0.785907	0.0878699	0.89047	0.236825	0.104629	1.05616	0.0503807	0.625572	UT_JURKAT_MORF4L1.2_v2_a2_run1	MORF4L1.2
rs3828309	chr2-234180410_A/G	2:233271764:A:G	Not_bmVar	pCRE	Not_bmVar_pCRE	Not_bmVar_Not_binding	A/G	UT_JURKAT_MORF4L1.2	rep1	0.0826503	-0.130091	-0.214027	-0.493907	-0.296677	-0.363816	5	-5	o1	o1	0.227817	0.674148	0.93331	-0.874712	-0.508847	-1.23226	0.047438	-0.290048	-0.0209896	-1.32514	-0.138006	-1.2367	0.0122276	0.00496686	0.14521	0.0415648	1.91266	2.30392	0.838005	1.38127	UT_JURKAT_MORF4L1.2_v2_a2_run1	MORF4L1.2
rs2289474	chr2-234181848_C/T	2:233273202:C:T	Not_bmVar	Not_active	Not_bmVar_Not_active	Not_bmVar_Not_binding	C/T	UT_JURKAT_MORF4L1.2	rep1	-0.354946	-0.225495	-0.521101	-0.421107	-0.166155	-0.195612	5	5	o1	o1	-0.0300006	0.0579791	0.805557	-0.736124	-0.767872	-0.682511	-0.579515	-0.362012	0.763719	-0.67827	-0.68019	-0.990373	0.372718	0.430817	0.649956	0.603819	0.42862	0.365707	0.187116	0.219093	UT_JURKAT_MORF4L1.2_v2_a2_run1	MORF4L1.2
rs2241880	chr2-234183368_A/G	2:233274722:A:G	Not_bmVar	pCRE	Not_bmVar_pCRE	Not_bmVar_Not_binding	A/G	UT_JURKAT_MORF4L1.2	rep1	-0.0704889	-0.155079	-0.291175	-0.438725	-0.220686	-0.283646	0	0	o1	o1	0.0473502	0.297871	0.0689896	-0.160287	-0.438849	-0.745548	-0.942981	0.354686	0.148213	-0.235357	-0.937036	-1.01988	0.471654	0.41934	0.714086	0.595848	0.326377	0.377433	0.146249	0.224864	UT_JURKAT_MORF4L1.2_v2_a2_run1	MORF4L1.2
rs3749171	chr2-241569692_C/T	2:240630275:C:T	Not_bmVar	Not_active	Not_bmVar_Not_active	Not_bmVar_Not_binding	C/T	UT_JURKAT_MORF4L1.2	rep1	0.618387	0.384931	-0.817728	-0.542113	-1.43611	-0.927044	5	5	o1	o1	-0.791884	2.43952	3.62846	-0.732005	-1.20274	-1.03176	-0.57657	-0.621536	1.6176	-1.22474	-1.01392	-1.43351	0.000877241	0.000104709	0.0374726	0.00258343	3.05688	3.98001	1.42629	2.5878	UT_JURKAT_MORF4L1.2_v2_a2_run1	MORF4L1.2
rs35320439	chr2-242737341_T/C	2:241797926:T:C	Not_bmVar	pCRE	Not_bmVar_pCRE	Not_bmVar_Not_binding	T/C	UT_JURKAT_MORF4L1.2	rep1	-1.2325	-1.04833	-1.03236	-1.08544	0.20014	-0.0371154	5	-5	o2	o1	-0.962227	-1.41869	-1.40389	-0.868933	-1.0463	-0.589902	-0.764746	-0.908956	-1.051	-1.4985	-1.15576	-1.13368	0.213629	0.0204177	0.517264	0.098748	0.67034	1.68999	0.286288	1.00547	UT_JURKAT_MORF4L1.2_v2_a2_run1	MORF4L1.2
rs3746722	chr20-1610939_G/A	20:1630293:G:A	Not_bmVar	emVar	Not_bmVar_emVar	Not_bmVar_Not_binding	G/A	UT_JURKAT_MORF4L1.2	rep1	-0.801088	-0.963533	-0.701425	-0.922138	0.0996637	0.0413951	-5	0	o1	o2	-0.564962	-0.624246	-0.894161	-1.17836	-0.977931	-1.54154	-1.26838	-1.03266	-1.12286	-1.0293	-0.370188	-0.70944	0.0994062	0.0217229	0.369481	0.102932	1.00259	1.66308	0.432408	0.987449	UT_JURKAT_MORF4L1.2_v2_a2_run1	MORF4L1.2
rs6043405	chr20-1615544_T/C	20:1634898:T:C	Not_bmVar	pCRE	Not_bmVar_pCRE	Not_bmVar_Not_binding	T/C	UT_JURKAT_MORF4L1.2	rep1	1.37482	1.27112	0.265832	0.273138	-1.10899	-0.99798	5	5	o2	o2	0.0566852	0.343128	0.00918028	1.80925	2.40651	3.00196	0.134564	-0.290204	-0.578206	0.244341	0.821867	1.30647	0.00123332	2.74229e-06	0.0415265	0.000136131	2.90893	5.56189	1.38168	3.86604	UT_JURKAT_MORF4L1.2_v2_a2_run1	MORF4L1.2
rs6110697	chr20-1615661_T/C	20:1635015:T:C	Not_bmVar	pCRE	Not_bmVar_pCRE	Not_bmVar_Not_binding	T/C	UT_JURKAT_MORF4L1.2	rep1	-0.895352	-0.744769	-0.867384	-0.943029	0.0279672	-0.19826	-5	0	o2	o1	-0.904093	-0.826546	-0.586088	-0.455061	-0.964157	-0.732668	-0.98189	-0.607329	-0.99187	-1.07425	-1.12744	-0.875396	0.220642	0.0872522	0.522943	0.236473	0.656311	1.05922	0.281546	0.626218	UT_JURKAT_MORF4L1.2_v2_a2_run1	MORF4L1.2
rs6043409	chr20-1616206_A/G	20:1635560:A:G	Not_bmVar	emVar	Not_bmVar_emVar	Not_bmVar_Not_binding	A/G	UT_JURKAT_MORF4L1.2	rep1	0.251743	0.0424636	-0.47688	-0.40337	-0.728623	-0.445834	-5	-5	o1	o1	0.733041	0.445006	-0.306528	-0.264488	0.0584804	-0.410731	0.283854	-0.514184	-0.906008	-0.357487	-0.439576	-0.486821	2.50409e-05	0.000114277	0.00275643	0.00274466	4.60135	3.94204	2.55965	2.56151	UT_JURKAT_MORF4L1.2_v2_a2_run1	MORF4L1.2
rs74577821	chr20-39911039_A/T	20:41282399:A:T	Not_bmVar	pCRE	Not_bmVar_pCRE	Not_bmVar_Not_binding	A/T	UT_JURKAT_MORF4L1.2	rep1	-1.32341	-1.10728	-0.760276	-0.899838	0.563129	0.207445	-5	0	o2	o1	-1.19583	-1.42826	-1.30239	-0.33189	-1.21855	-1.16678	-0.919487	-0.416328	-1.17864	-0.441643	-1.10423	-1.33871	0.302899	0.505746	0.591576	0.661084	0.518702	0.296068	0.227989	0.179744	UT_JURKAT_MORF4L1.2_v2_a2_run1	MORF4L1.2
rs8121001	chr20-39911903_C/G	20:41283263:C:G	Not_bmVar	pCRE	Not_bmVar_pCRE	Not_bmVar_Not_binding	C/G	UT_JURKAT_MORF4L1.2	rep1	-0.499435	-0.517315	-0.62662	-0.428202	-0.127185	0.0891129	5	5	o2	o2	-0.401336	-0.439461	-0.573512	-0.796542	-0.559409	-0.333632	-0.375906	-0.472029	-0.663924	-0.592689	-0.781211	0.316545	0.810554	0.69505	0.901946	0.793789	0.091218	0.157984	0.0448193	0.100295	UT_JURKAT_MORF4L1.2_v2_a2_run1	MORF4L1.2
rs16985655	chr20-39961748_G/A	20:41333108:G:A	Not_bmVar	pCRE	Not_bmVar_pCRE	Not_bmVar_Not_binding	G/A	UT_JURKAT_MORF4L1.2	rep1	0.888495	0.462053	0.859453	0.345429	-0.0290423	-0.116624	0	0	o1	o1	1.30914	2.1646	0.983073	-0.330211	-0.387607	-0.966678	1.07783	2.07719	0.300359	-0.203075	-0.358283	-0.821448	0.957565	0.661566	0.977276	0.771557	0.0188317	0.179427	0.00998268	0.112632	UT_JURKAT_MORF4L1.2_v2_a2_run1	MORF4L1.2
rs75486749	chr20-39966771_C/T	20:41338131:C:T	Not_bmVar	pCRE	Not_bmVar_pCRE	Not_bmVar_Not_binding	C/T	UT_JURKAT_MORF4L1.2	rep1	0.348068	0.262909	1.07429	0.452156	0.726226	0.189246	-5	-5	o2	o2	0.00921574	-0.0221572	-0.831324	1.63993	0.718293	0.0635023	-0.0621681	0.341256	-1.48781	1.84882	1.80733	0.265507	0.0566603	0.385183	0.29484	0.566991	1.24672	0.414333	0.530414	0.246424	UT_JURKAT_MORF4L1.2_v2_a2_run1	MORF4L1.2
rs6072343	chr20-39968188_G/A	20:41339548:G:A	Not_bmVar	pCRE	Not_bmVar_pCRE	Not_bmVar_Not_binding	G/A	UT_JURKAT_MORF4L1.2	rep1	-0.463602	-0.304066	-0.622405	-0.352349	-0.158803	-0.0482831	-5	5	o2	o2	-0.251846	-0.660717	-0.407676	0.0346088	-0.266487	-0.27228	-0.269001	-0.502061	-0.306836	-0.27952	-0.742748	-0.0139277	0.0818685	0.322262	0.340563	0.511544	1.08688	0.491791	0.467802	0.291117	UT_JURKAT_MORF4L1.2_v2_a2_run1	MORF4L1.2
rs6072345	chr20-39970434_G/A	20:41341794:G:A	Not_bmVar	pCRE	Not_bmVar_pCRE	Not_bmVar_Not_binding	G/A	UT_JURKAT_MORF4L1.2	rep1	-0.487347	-0.381177	-0.164323	-0.173261	0.323025	0.207916	-5	0	o2	o2	-0.677118	-0.993632	-0.708813	0.41317	0.0189371	-0.339604	-0.713794	-1.13877	-0.94989	0.579014	0.81012	0.373748	0.0473025	0.0471906	0.270006	0.161554	1.32512	1.32614	0.568627	0.791681	UT_JURKAT_MORF4L1.2_v2_a2_run1	MORF4L1.2
rs144449928	chr20-39980007_G/T	20:41351367:G:T	Not_bmVar	pCRE	Not_bmVar_pCRE	Not_bmVar_Not_binding	G/T	UT_JURKAT_MORF4L1.2	rep1	-0.727179	-0.748819	-0.755885	-0.785024	-0.0287062	-0.0362054	5	5	o2	o1	-0.720241	-0.646216	-0.84291	-0.850356	-0.808141	-0.625049	-0.976864	-0.706782	-0.462189	-0.911265	-0.804988	-0.84806	0.976523	0.907329	0.987989	0.931279	0.0103177	0.042235	0.00524795	0.0309201	UT_JURKAT_MORF4L1.2_v2_a2_run1	MORF4L1.2
rs6072353	chr20-39998520_C/T	20:41369880:C:T	Not_bmVar	pCRE	Not_bmVar_pCRE	Not_bmVar_Not_binding	C/T	UT_JURKAT_MORF4L1.2	rep1	0.365617	0.475455	0.428466	0.633965	0.062849	0.15851	5	5	o2	o2	0.776994	0.34584	0.135593	0.314997	0.385394	0.893911	1.13504	0.192349	0.270662	0.344592	0.664582	1.19656	0.613118	0.744332	0.802623	0.827614	0.212456	0.128233	0.0954886	0.0821723	UT_JURKAT_MORF4L1.2_v2_a2_run1	MORF4L1.2
rs4812769	chr20-42574442_T/C	20:43945802:T:C	Not_bmVar	pCRE	Not_bmVar_pCRE	Not_bmVar_Not_binding	T/C	UT_JURKAT_MORF4L1.2	rep1	0.52682	-0.0408363	0.232696	0.0417023	-0.294124	0.0825386	0	0	o1	o1	-0.268109	1.23394	-0.0332744	-0.2147	-0.180295	-0.782575	-0.0904013	0.710991	0.0522546	-0.557619	-0.245599	0.380588	0.506023	0.428566	0.737392	0.602254	0.29583	0.367982	0.132302	0.22022	UT_JURKAT_MORF4L1.2_v2_a2_run1	MORF4L1.2
rs4812833	chr20-43068996_G/A	20:44440356:G:A	Not_bmVar	pCRE	Not_bmVar_pCRE	Not_bmVar_Not_binding	G/A	UT_JURKAT_MORF4L1.2	rep1	-0.0427727	0.13466	0.186765	0.0263606	0.229538	-0.108299	5	0	o2	o2	-0.160414	-0.247211	-0.964702	-0.0940007	0.161665	2.11262	-0.130771	-0.181237	-1.0088	0.370407	0.554767	0.553801	0.597693	0.768192	0.793049	0.842416	0.223522	0.11453	0.1007	0.0744735	UT_JURKAT_MORF4L1.2_v2_a2_run1	MORF4L1.2
rs6065926	chr20-44735854_A/G	20:46107215:A:G	Not_bmVar	pCRE	Not_bmVar_pCRE	Not_bmVar_Not_binding	A/G	UT_JURKAT_MORF4L1.2	rep1	-0.410804	0.180377	-0.699079	-0.152483	-0.288276	-0.332859	-5	-5	o1	o2	1.33093	-0.482621	0.0335758	0.716679	-0.338986	-0.177321	0.800905	-0.978589	-0.447943	0.89735	-0.419569	-0.767049	0.367544	0.087362	0.648927	0.236547	0.434691	1.05868	0.187804	0.626083	UT_JURKAT_MORF4L1.2_v2_a2_run1	MORF4L1.2
rs6032664	chr20-44739419_A/T	20:46110780:A:T	Not_bmVar	pCRE	Not_bmVar_pCRE	Not_bmVar_Not_binding	A/T	UT_JURKAT_MORF4L1.2	rep1	-0.837776	-0.884807	-0.739372	-0.632892	0.0984043	0.251915	-5	-5	o2	o2	-1.02243	-0.612892	-1.17982	-0.576708	-1.06266	-0.854325	-0.864395	-0.402847	-0.525106	-0.137303	-1.0759	-0.791804	0.793721	0.440973	0.892245	0.611169	0.100332	0.355588	0.049516	0.213839	UT_JURKAT_MORF4L1.2_v2_a2_run1	MORF4L1.2
rs6074022	chr20-44740196_C/T	20:46111557:C:T	Not_bmVar	pCRE	Not_bmVar_pCRE	Not_bmVar_Not_binding	C/T	UT_JURKAT_MORF4L1.2	rep1	-1.02751	-1.00629	-0.897907	-1.13157	0.129603	-0.125282	-5	0	o2	o2	-0.849027	-1.01356	-1.07526	-0.758257	-1.04146	-1.3002	-1.26315	-0.902967	-1.72513	-0.949854	-0.892847	-1.05549	0.603939	0.0681231	0.798002	0.204155	0.219007	1.16671	0.097996	0.69004	UT_JURKAT_MORF4L1.2_v2_a2_run1	MORF4L1.2
rs1883832	chr20-44746982_T/C	20:46118343:T:C	Not_bmVar	pCRE	Not_bmVar_pCRE	Not_bmVar_Not_binding	T/C	UT_JURKAT_MORF4L1.2	rep1	-0.219396	-0.43989	-0.312232	-0.472527	-0.0928362	-0.0326374	0	0	o1	o1	-0.240557	0.368301	-0.105885	-1.13768	-0.807092	-0.716427	-0.170612	0.293421	0.229445	-1.34245	-0.917884	-0.927082	0.882121	0.842339	0.940011	0.891414	0.054472	0.0745133	0.0268673	0.0499207	UT_JURKAT_MORF4L1.2_v2_a2_run1	MORF4L1.2
rs4810485	chr20-44747947_T/G	20:46119308:T:G	Not_bmVar	Not_active	Not_bmVar_Not_active	Not_bmVar_Not_binding	T/G	UT_JURKAT_MORF4L1.2	rep1	-1.20585	-1.09534	-1.11602	-0.959202	0.0898301	0.136138	5	5	o1	o1	-0.694455	-1.24856	-0.52938	-1.55612	-1.16315	-1.38038	-0.715516	-0.891829	-0.648957	-1.2381	-1.34022	-0.920601	0.236301	0.267051	0.538442	0.455603	0.626535	0.573405	0.268861	0.341414	UT_JURKAT_MORF4L1.2_v2_a2_run1	MORF4L1.2
rs17785991	chr20-48438761_T/A	20:49822224:T:A	Not_bmVar	pCRE	Not_bmVar_pCRE	Not_bmVar_Not_binding	T/A	UT_JURKAT_MORF4L1.2	rep1	-0.210426	-0.199579	-0.604993	-0.405207	-0.394566	-0.205628	5	5	o2	o2	-0.512176	-0.48114	-0.121521	-0.239959	0.0602874	0.0970339	-1.07076	-1.36573	0.156503	-0.618926	0.155749	0.311925	0.0241062	0.0138622	0.202756	0.0794151	1.61787	1.85817	0.693026	1.1001	UT_JURKAT_MORF4L1.2_v2_a2_run1	MORF4L1.2
rs1874719	chr20-48464523_T/C	20:49847986:T:C	Not_bmVar	pCRE	Not_bmVar_pCRE	Not_bmVar_Not_binding	T/C	UT_JURKAT_MORF4L1.2	rep1	-0.840579	-0.621204	-0.763369	-0.848738	0.0772104	-0.227534	-5	-5	o1	o1	-0.331537	-0.585481	-0.478043	-0.863585	-1.09568	-0.3729	-0.143574	-0.665971	-1.03868	-1.11442	-0.860767	-1.26902	0.560365	0.173682	0.770038	0.356328	0.251529	0.760245	0.113488	0.44815	UT_JURKAT_MORF4L1.2_v2_a2_run1	MORF4L1.2
rs56405223	chr20-48485316_G/A	20:49868779:G:A	Not_bmVar	pCRE	Not_bmVar_pCRE	Not_bmVar_Not_binding	G/A	UT_JURKAT_MORF4L1.2	rep1	-0.536026	-0.445735	-0.400492	-0.577021	0.135534	-0.131286	5	5	o2	o2	-0.170586	-0.410967	-0.446615	-0.874371	-0.661085	-0.110789	-0.614208	-0.364521	-1.53856	-0.578078	-0.436463	0.0697038	0.79663	0.0498548	0.8941	0.167274	0.0987432	1.30229	0.0486138	0.776572	UT_JURKAT_MORF4L1.2_v2_a2_run1	MORF4L1.2
rs1033474	chr20-48487857_C/T	20:49871320:C:T	Not_bmVar	pCRE	Not_bmVar_pCRE	Not_bmVar_Not_binding	C/T	UT_JURKAT_MORF4L1.2	rep1	-0.110139	0.102113	-0.0099749	0.199915	0.100164	0.0978017	-5	-5	o1	o1	1.56685	0.770016	0.087142	0.167508	-0.990294	-0.988541	2.17337	0.809008	0.246053	0.103465	-0.828958	-1.30345	0.803767	0.43543	0.898235	0.607014	0.0948699	0.361082	0.0466098	0.216801	UT_JURKAT_MORF4L1.2_v2_a2_run1	MORF4L1.2
rs2769976	chr20-48514919_C/T	20:49898382:C:T	Not_bmVar	pCRE	Not_bmVar_pCRE	Not_bmVar_Not_binding	C/T	UT_JURKAT_MORF4L1.2	rep1	-0.412272	-0.373849	-0.713108	-0.750909	-0.300836	-0.37706	5	5	o2	o2	-0.337724	-0.791789	-0.262351	-0.831936	-0.0327543	0.013459	-0.776704	-0.903714	-1.03049	-0.759603	-0.522501	-0.512445	0.149061	0.0029577	0.43656	0.0288614	0.826636	2.52905	0.359956	1.53968	UT_JURKAT_MORF4L1.2_v2_a2_run1	MORF4L1.2
rs495337	chr20-48522330_G/A	20:49905793:G:A	Not_bmVar	pCRE	Not_bmVar_pCRE	Not_bmVar_Not_binding	G/A	UT_JURKAT_MORF4L1.2	rep1	-0.607333	-0.845274	-1.11401	-0.85308	-0.506677	-0.00780622	0	-5	o2	o1	-1.02294	-0.679747	-0.89186	-0.605636	-0.534919	-1.33654	-0.511151	-0.958903	-0.817251	-1.04183	-1.26912	-0.520222	0.0935679	0.0297325	0.358657	0.122653	1.02887	1.52677	0.445321	0.91132	UT_JURKAT_MORF4L1.2_v2_a2_run1	MORF4L1.2
rs571694	chr20-48523755_G/A	20:49907218:G:A	Not_bmVar	pCRE	Not_bmVar_pCRE	Not_bmVar_Not_binding	G/A	UT_JURKAT_MORF4L1.2	rep1	0.943294	0.0106314	0.943486	0.445183	0.000192317	0.434551	0	0	o1	o1	-0.439443	2.23015	0.0508385	-0.619702	-0.343565	-0.814493	-0.241102	1.87771	1.11882	0.0326826	0.00926513	-0.126278	0.275033	0.00121697	0.56944	0.0156187	0.560615	2.91472	0.244552	1.80636	UT_JURKAT_MORF4L1.2_v2_a2_run1	MORF4L1.2
rs73129264	chr20-48551679_G/T	20:49935142:G:T	Not_bmVar	pCRE	Not_bmVar_pCRE	Not_bmVar_Not_binding	G/T	UT_JURKAT_MORF4L1.2	rep1	-0.10503	-0.0754669	0.537781	0.766653	0.642812	0.84212	5	-5	o1	o1	0.692981	0.688304	0.971586	-0.74798	-0.898365	-1.15933	2.71876	1.64543	1.47056	-0.241106	-0.569868	-0.423855	0.0168077	0.0191781	0.174922	0.0951993	1.77449	1.7172	0.757155	1.02137	UT_JURKAT_MORF4L1.2_v2_a2_run1	MORF4L1.2
rs4287819	chr20-48551956_T/G	20:49935419:T:G	Not_bmVar	pCRE	Not_bmVar_pCRE	Not_bmVar_Not_binding	T/G	UT_JURKAT_MORF4L1.2	rep1	0.298166	-0.0413004	0.465356	0.100824	0.16719	0.142124	0	0	o2	o2	-0.463973	-0.50459	-0.561734	0.0815561	1.10092	0.100017	-0.121246	-0.729509	-0.846155	0.445409	1.66022	0.196222	0.33506	0.425218	0.622286	0.600086	0.474877	0.371388	0.20601	0.221786	UT_JURKAT_MORF4L1.2_v2_a2_run1	MORF4L1.2
rs2281216	chr20-48568503_C/T	20:49951966:C:T	Not_bmVar	pCRE	Not_bmVar_pCRE	Not_bmVar_Not_binding	C/T	UT_JURKAT_MORF4L1.2	rep1	-0.799722	-0.975868	-0.989287	-0.998023	-0.189565	-0.0221554	0	-5	o1	o1	-0.971205	-0.689073	-1.12294	-1.16673	-0.910371	-0.994883	-0.5565	-0.725952	-1.54313	-1.06911	-1.25262	-0.840825	0.456945	0.197776	0.704621	0.383073	0.340136	0.703827	0.152044	0.416718	UT_JURKAT_MORF4L1.2_v2_a2_run1	MORF4L1.2
rs6125829	chr20-48568929_G/T	20:49952392:G:T	Not_bmVar	pCRE	Not_bmVar_pCRE	Not_bmVar_Not_binding	G/T	UT_JURKAT_MORF4L1.2	rep1	-0.407158	-0.162529	-0.480491	-0.208087	-0.0733331	-0.0455579	-5	-5	o1	o1	1.0639	-0.255569	0.152037	-0.820913	-0.558748	-0.555879	1.01528	0.196127	0.299106	-0.788037	-1.15711	-0.813889	0.0811291	0.518123	0.339387	0.668862	1.09082	0.285567	0.469305	0.174663	UT_JURKAT_MORF4L1.2_v2_a2_run1	MORF4L1.2
rs2235616	chr20-48569127_G/A	20:49952590:G:A	Not_bmVar	pCRE	Not_bmVar_pCRE	Not_bmVar_Not_binding	G/A	UT_JURKAT_MORF4L1.2	rep1	-0.784415	-0.963744	-1.47732	-1.24838	-0.692904	-0.284639	0	5	o2	o2	-1.07795	-1.10041	-1.5487	-0.656667	-0.468416	-0.930314	-1.05845	-1.90904	-1.21724	-1.42834	-1.0456	-0.831635	0.00287945	0.00884182	0.071043	0.0599651	2.54069	2.05346	1.14848	1.2221	UT_JURKAT_MORF4L1.2_v2_a2_run1	MORF4L1.2
rs6067284	chr20-48574454_G/A	20:49957917:G:A	Not_bmVar	pCRE	Not_bmVar_pCRE	Not_bmVar_Not_binding	G/A	UT_JURKAT_MORF4L1.2	rep1	-0.820107	-0.798171	-1.05081	-1.11291	-0.230708	-0.314736	5	5	o1	o1	-0.644432	-0.695604	-0.554442	-1.15065	-0.944609	-0.799287	-1.17016	-1.21552	-0.459371	-1.69427	-0.886105	-1.25201	0.355185	0.0317581	0.637728	0.128391	0.449546	1.49815	0.195364	0.891466	UT_JURKAT_MORF4L1.2_v2_a2_run1	MORF4L1.2
rs4810998	chr20-48580010_G/C	20:49963473:G:C	Not_bmVar	pCRE	Not_bmVar_pCRE	Not_bmVar_Not_binding	G/C	UT_JURKAT_MORF4L1.2	rep1	-0.773336	-0.500312	-0.770735	-0.27409	0.00260125	0.226223	5	5	o1	o1	-1.01819	-1.43121	0.132487	-0.190569	-0.115461	-0.378927	-0.452795	-1.23078	0.627809	-0.279847	-0.310686	0.00176626	0.471975	0.289223	0.714086	0.47792	0.326081	0.538767	0.146249	0.320645	UT_JURKAT_MORF4L1.2_v2_a2_run1	MORF4L1.2
rs913678	chr20-48955424_T/C	20:50338887:T:C	Not_bmVar	emVar	Not_bmVar_emVar	Not_bmVar_Not_binding	T/C	UT_JURKAT_MORF4L1.2	rep1	-0.888643	-0.688113	-0.38488	-0.362778	0.503763	0.325335	-5	-5	o2	o2	-0.779686	-1.13258	-0.378878	-0.352672	-0.64471	-0.840159	-0.513077	-0.708957	-0.386571	0.0342938	-0.0608026	-0.541557	0.0108341	0.0218837	0.140304	0.103016	1.96521	1.65988	0.85293	0.987096	UT_JURKAT_MORF4L1.2_v2_a2_run1	MORF4L1.2
rs4811031	chr20-48956954_A/G	20:50340417:A:G	Not_bmVar	pCRE	Not_bmVar_pCRE	Not_bmVar_Not_binding	A/G	UT_JURKAT_MORF4L1.2	rep1	-1.00607	-0.893399	-0.885357	-0.737466	0.120712	0.155934	-5	-5	o1	o1	-0.28075	-0.714306	-1.45875	-0.997919	-1.29783	-0.610838	0.145891	-0.639913	-0.836367	-0.803614	-1.1308	-1.15999	0.776708	0.259793	0.885326	0.447177	0.109742	0.585372	0.052897	0.34952	UT_JURKAT_MORF4L1.2_v2_a2_run1	MORF4L1.2
rs2762918	chr20-52744121_T/C	20:54127582:T:C	Not_bmVar	pCRE	Not_bmVar_pCRE	Not_bmVar_Not_binding	T/C	UT_JURKAT_MORF4L1.2	rep1	-0.78923	-0.213844	-0.310022	0.0347366	0.479207	0.24858	5	-5	o1	o1	0.440057	-0.874999	0.67189	-0.310743	-0.70346	-0.505805	1.23475	0.0196482	0.647486	-0.395786	-0.639693	-0.657986	0.102246	0.223537	0.376613	0.408362	0.990353	0.65065	0.424104	0.388955	UT_JURKAT_MORF4L1.2_v2_a2_run1	MORF4L1.2
rs2585447	chr20-52744437_T/C	20:54127898:T:C	Not_bmVar	pCRE	Not_bmVar_pCRE	Not_bmVar_Not_binding	T/C	UT_JURKAT_MORF4L1.2	rep1	0.31443	0.152703	-0.161325	0.111714	-0.475755	-0.0409895	-5	-5	o1	o2	1.21694	0.817448	0.435961	0.0790645	-0.188588	-1.44461	1.02016	-0.112081	-1.34481	1.76486	-0.210568	-0.447276	0.0452764	0.000211025	0.26547	0.00437648	1.34413	3.67567	0.575985	2.35888	UT_JURKAT_MORF4L1.2_v2_a2_run1	MORF4L1.2
rs2616278	chr20-52744525_T/C	20:54127986:T:C	Not_bmVar	pCRE	Not_bmVar_pCRE	Not_bmVar_Not_binding	T/C	UT_JURKAT_MORF4L1.2	rep1	0.365407	0.110808	0.155485	-0.13414	-0.209922	-0.244948	0	5	o2	o2	-0.0863572	-0.0347172	-0.309591	-0.0310313	0.765531	0.361015	-1.07694	-0.477668	-0.58568	-0.304663	0.788638	0.851476	0.549924	0.0389904	0.765919	0.143674	0.259698	1.40904	0.115817	0.842621	UT_JURKAT_MORF4L1.2_v2_a2_run1	MORF4L1.2
rs2585448	chr20-52744537_C/G	20:54127998:C:G	Not_bmVar	pCRE	Not_bmVar_pCRE	Not_bmVar_Not_binding	C/G	UT_JURKAT_MORF4L1.2	rep1	-0.313981	-0.0751599	0.251582	0.246475	0.565563	0.321635	5	5	o1	o1	-0.683792	-0.718691	0.949494	0.609	0.0907289	-0.697701	-0.762553	-0.103575	1.12172	0.392405	0.606739	0.224112	0.0292706	0.147919	0.215353	0.326083	1.53357	0.829977	0.666848	0.486672	UT_JURKAT_MORF4L1.2_v2_a2_run1	MORF4L1.2
rs2762920	chr20-52749823_G/A	20:54133284:G:A	Not_bmVar	pCRE	Not_bmVar_pCRE	Not_bmVar_Not_binding	G/A	UT_JURKAT_MORF4L1.2	rep1	-0.531805	-0.710595	-0.201779	-0.573578	0.330027	0.137016	0	0	o2	o2	-1.10375	-0.745403	-0.952604	-0.594044	-0.318207	-0.549563	-1.33701	-0.458545	-0.88194	-0.383216	0.0549876	-0.435744	0.286574	0.651563	0.582002	0.763704	0.542764	0.186043	0.235075	0.117075	UT_JURKAT_MORF4L1.2_v2_a2_run1	MORF4L1.2
rs2248137	chr20-52789743_C/G	20:54173204:C:G	Not_bmVar	emVar	Not_bmVar_emVar	Not_bmVar_Not_binding	C/G	UT_JURKAT_MORF4L1.2	rep1	-0.67159	-0.930411	-0.363479	-0.538545	0.30811	0.391866	5	5	o2	o2	-1.38651	-0.90032	-1.6705	-0.824895	-0.44286	-0.357382	-0.96872	-0.350684	-0.500932	-0.776963	-0.376275	-0.257694	0.142614	0.00679245	0.431004	0.0501564	0.845839	2.16797	0.365519	1.29967	UT_JURKAT_MORF4L1.2_v2_a2_run1	MORF4L1.2
rs2585427	chr20-52790976_G/C	20:54174437:G:C	Not_bmVar	pCRE	Not_bmVar_pCRE	Not_bmVar_Not_binding	G/C	UT_JURKAT_MORF4L1.2	rep1	-0.930388	-0.777749	-0.988651	-0.931229	-0.0582624	-0.15348	5	5	o2	o2	-0.538878	-0.686313	-1.09252	-0.720968	-1.17446	-0.453354	-0.924881	-0.959788	-0.884311	-0.962986	-1.01751	-0.837894	0.139045	0.0113965	0.427647	0.0704469	0.856845	1.94323	0.368915	1.15214	UT_JURKAT_MORF4L1.2_v2_a2_run1	MORF4L1.2
rs2248359	chr20-52791518_C/T	20:54174979:C:T	Not_bmVar	pCRE	Not_bmVar_pCRE	Not_bmVar_Not_binding	C/T	UT_JURKAT_MORF4L1.2	rep1	-0.414957	-0.479566	-0.175894	-0.381289	0.239064	0.0982771	0	0	o1	o1	-0.373703	-0.19523	-0.654923	-0.599913	-0.634685	-0.418942	-0.244358	0.0689831	-0.850279	-0.407077	-0.420771	-0.434232	0.425803	0.77129	0.681951	0.844789	0.370792	0.112782	0.166247	0.0732519	UT_JURKAT_MORF4L1.2_v2_a2_run1	MORF4L1.2
rs2104134	chr20-52794450_C/A	20:54177911:C:A	Not_bmVar	pCRE	Not_bmVar_pCRE	Not_bmVar_Not_binding	C/A	UT_JURKAT_MORF4L1.2	rep1	-0.734673	-0.671953	-1.08803	-0.831253	-0.353353	-0.1593	-5	-5	o1	o1	-0.466655	-0.693096	-0.564391	-1.03049	-0.776251	-0.500834	-0.378176	-0.91481	-0.465435	-1.2357	-1.26124	-0.732153	0.271086	0.625817	0.566176	0.745976	0.566892	0.203553	0.247049	0.127275	UT_JURKAT_MORF4L1.2_v2_a2_run1	MORF4L1.2
rs259965	chr20-57821556_A/G	20:59246501:A:G	Not_bmVar	pCRE	Not_bmVar_pCRE	Not_bmVar_Not_binding	A/G	UT_JURKAT_MORF4L1.2	rep1	-0.0101923	-0.0244399	-0.3735	-0.210073	-0.363307	-0.185634	-5	-5	o1	o1	1.00044	0.516174	0.55653	-0.763586	-0.536559	-0.919641	0.994703	0.169369	0.478537	-0.773977	-0.916369	-1.2127	0.233484	0.751817	0.534435	0.833033	0.631744	0.123888	0.272105	0.0793378	UT_JURKAT_MORF4L1.2_v2_a2_run1	MORF4L1.2
rs259964	chr20-57824309_A/G	20:59249254:A:G	Not_bmVar	pCRE	Not_bmVar_pCRE	Not_bmVar_Not_binding	A/G	UT_JURKAT_MORF4L1.2	rep1	1.63429	0.654157	1.2395	0.466212	-0.394791	-0.187945	0	0	o1	o1	0.15556	2.20688	0.354115	-0.0938577	1.06169	0.240552	0.288219	1.67551	0.0709312	-0.333358	0.803481	0.29249	0.469718	0.830117	0.713356	0.884181	0.328163	0.0808606	0.146694	0.0534587	UT_JURKAT_MORF4L1.2_v2_a2_run1	MORF4L1.2
rs259958	chr20-57828583_C/A	20:59253528:C:A	Not_bmVar	pCRE	Not_bmVar_pCRE	Not_bmVar_Not_binding	C/A	UT_JURKAT_MORF4L1.2	rep1	0.659926	0.383169	0.573308	0.506927	-0.086619	0.123759	0	5	o2	o2	-0.610499	-0.497021	-1.09546	1.38273	1.81687	1.30239	-0.602506	-0.667494	-1.24155	1.26743	1.81411	2.47157	0.932016	0.936533	0.962543	0.952771	0.0305768	0.0284768	0.0165799	0.0210117	UT_JURKAT_MORF4L1.2_v2_a2_run1	MORF4L1.2
rs259956	chr20-57829301_T/C	20:59254246:T:C	Not_bmVar	pCRE	Not_bmVar_pCRE	Not_bmVar_Not_binding	T/C	UT_JURKAT_MORF4L1.2	rep1	-0.597652	-0.711312	-0.727629	-0.611756	-0.129978	0.0995559	0	-5	o2	o2	-0.789382	-0.832558	-1.12381	-0.374078	-0.362746	-0.785294	-0.930504	-0.82172	-1.26429	0.440189	-0.633539	-0.460673	0.538654	0.0711082	0.759449	0.209434	0.26869	1.14808	0.119501	0.678952	UT_JURKAT_MORF4L1.2_v2_a2_run1	MORF4L1.2
rs6062496	chr20-62329099_G/A	20:63697746:G:A	Not_bmVar	pCRE	Not_bmVar_pCRE	Not_bmVar_Not_binding	G/A	UT_JURKAT_MORF4L1.2	rep1	-0.694103	-0.703108	-0.660892	-0.750295	0.0332112	-0.0471865	5	0	o1	o1	-0.753831	-0.785706	-0.216383	-1.17108	-0.602501	-0.689146	-0.861984	-0.508467	-0.648462	-1.05404	-0.813318	-0.615501	0.548947	0.515929	0.765919	0.667536	0.26047	0.28741	0.115817	0.175526	UT_JURKAT_MORF4L1.2_v2_a2_run1	MORF4L1.2
rs2256814	chr20-62373983_G/A	20:63742630:G:A	Not_bmVar	pCRE	Not_bmVar_pCRE	Not_bmVar_Not_binding	G/A	UT_JURKAT_MORF4L1.2	rep1	-0.79387	-0.76071	-1.12202	-1.25482	-0.328155	-0.494105	5	0	o2	o1	-0.953224	-0.821676	-0.618267	-1.02596	-0.766063	-0.379072	-1.06819	-0.993372	-1.04127	-1.35747	-1.25068	-1.81792	0.148738	0.0110447	0.436213	0.0691686	0.827579	1.95684	0.360302	1.16009	UT_JURKAT_MORF4L1.2_v2_a2_run1	MORF4L1.2
rs6742	chr20-62374441_T/C	20:63743088:T:C	Not_bmVar	pCRE	Not_bmVar_pCRE	Not_bmVar_Not_binding	T/C	UT_JURKAT_MORF4L1.2	rep1	-1.25558	-0.926182	-1.48908	-1.22349	-0.233501	-0.297306	5	-5	o1	o2	-1.1923	-1.10858	-0.314435	-0.578272	-1.40258	-0.960935	-1.49293	-1.80207	-1.15327	-0.722008	-1.17609	-0.994564	0.00374155	0.00470511	0.0861485	0.0399586	2.42695	2.32743	1.06475	1.39839	UT_JURKAT_MORF4L1.2_v2_a2_run1	MORF4L1.2
rs73622886	chr20-62378954_C/T	20:63747601:C:T	Not_bmVar	pCRE	Not_bmVar_pCRE	Not_bmVar_Not_binding	C/T	UT_JURKAT_MORF4L1.2	rep1	-0.800623	-0.780174	-0.706972	-0.802929	0.0936506	-0.0227551	0	-5	o2	o2	-0.766264	-1.11907	-0.823612	-0.778802	-0.482181	-0.71112	-0.82817	-0.853578	-1.26963	-0.444227	-0.560367	-0.861603	0.46427	0.269991	0.710176	0.458584	0.33323	0.568651	0.148634	0.338581	UT_JURKAT_MORF4L1.2_v2_a2_run1	MORF4L1.2
rs12053646	chr20-62379748_G/A	20:63748395:G:A	Not_bmVar	pCRE	Not_bmVar_pCRE	Not_bmVar_Not_binding	G/A	UT_JURKAT_MORF4L1.2	rep1	-0.856577	-1.056	-0.768525	-0.973806	0.0880516	0.0821936	0	0	o1	o1	-0.999815	-0.000720468	-0.16499	-1.39441	-1.71243	-2.06363	-0.854369	0.0394307	-0.180011	-1.13395	-1.57648	-2.13746	0.925605	0.989962	0.958941	0.991694	0.0335743	0.00438164	0.0182083	0.00362225	UT_JURKAT_MORF4L1.2_v2_a2_run1	MORF4L1.2
rs1887406	chr20-62379990_G/C	20:63748637:G:C	Not_bmVar	pCRE	Not_bmVar_pCRE	Not_bmVar_Not_binding	G/C	UT_JURKAT_MORF4L1.2	rep1	-0.549199	-0.836664	-0.298976	-0.556024	0.250224	0.28064	0	5	o1	o1	-0.589198	-0.153908	-1.17624	-1.03143	-0.94449	-1.12472	-0.832784	-0.20391	-0.148414	-0.741571	-0.394041	-1.01543	0.135021	0.217583	0.423253	0.403056	0.869598	0.662375	0.3734	0.394634	UT_JURKAT_MORF4L1.2_v2_a2_run1	MORF4L1.2
rs4809339	chr20-62404368_A/G	20:63773015:A:G	Not_bmVar	pCRE	Not_bmVar_pCRE	Not_bmVar_Not_binding	A/G	UT_JURKAT_MORF4L1.2	rep1	-0.867887	-0.471408	-0.732773	-0.481014	0.135114	-0.00960597	5	5	o1	o1	-0.0897103	-0.484106	0.27987	-0.260269	-1.25167	-1.02257	-0.162302	-0.590494	-0.0219939	-0.0491925	-0.875051	-1.18705	0.196583	0.405594	0.497515	0.585558	0.706453	0.391909	0.303194	0.23243	UT_JURKAT_MORF4L1.2_v2_a2_run1	MORF4L1.2
rs6062314	chr20-62409713_C/T	20:63778360:C:T	Not_bmVar	pCRE	Not_bmVar_pCRE	Not_bmVar_Not_binding	C/T	UT_JURKAT_MORF4L1.2	rep1	-0.560812	-0.584884	0.0621696	-0.386037	0.622981	0.198847	0	0	o2	o2	-1.31981	-1.17338	-0.45446	-0.049641	0.0517609	-0.563775	-1.50338	-1.16188	-0.662274	0.343738	1.28622	-0.618647	0.00619637	0.076889	0.11392	0.218973	2.20786	1.11414	0.943401	0.65961	UT_JURKAT_MORF4L1.2_v2_a2_run1	MORF4L1.2
rs4809341	chr20-62409915_T/C	20:63778562:T:C	Not_bmVar	pCRE	Not_bmVar_pCRE	Not_bmVar_Not_binding	T/C	UT_JURKAT_MORF4L1.2	rep1	-0.545787	-1.01991	-1.67754	-1.94352	-1.13175	-0.923612	0	0	o1	o1	-0.928788	-0.477561	-0.502941	-1.40282	-0.614013	-2.19333	-1.8472	-1.35	-1.94899	-2.64266	-2.00508	-1.86719	0.000544803	2.6296e-06	0.0286565	0.000134391	3.26376	5.58011	1.54278	3.87163	UT_JURKAT_MORF4L1.2_v2_a2_run1	MORF4L1.2
rs6089776	chr20-62414548_T/C	20:63783195:T:C	Not_bmVar	pCRE	Not_bmVar_pCRE	Not_bmVar_Not_binding	T/C	UT_JURKAT_MORF4L1.2	rep1	-0.454629	-0.624037	-0.378505	-0.750116	0.0761242	-0.126079	0	0	o1	o1	-0.782701	0.0403242	-0.270488	-0.9436	-0.949583	-0.838173	-0.918677	-0.174741	-0.368826	-1.04848	-0.582269	-1.40771	0.24082	0.316997	0.5414	0.506558	0.618308	0.498945	0.266482	0.295371	UT_JURKAT_MORF4L1.2_v2_a2_run1	MORF4L1.2
rs6010650	chr20-62417502_A/C	20:63786149:A:C	Not_bmVar	pCRE	Not_bmVar_pCRE	Not_bmVar_Not_binding	A/C	UT_JURKAT_MORF4L1.2	rep1	-0.463704	-0.431426	-0.426476	-0.306693	0.0372278	0.124733	-5	5	o2	o2	-1.12573	-0.886352	-1.01838	0.48177	-0.0410557	0.00118444	-0.217113	-1.09841	-0.86622	-0.263421	0.24546	0.359546	0.428526	0.35047	0.683255	0.537972	0.368022	0.455349	0.165417	0.26924	UT_JURKAT_MORF4L1.2_v2_a2_run1	MORF4L1.2
rs6089996	chr20-62417754_G/A	20:63786401:G:A	Not_bmVar	pCRE	Not_bmVar_pCRE	Not_bmVar_Not_binding	G/A	UT_JURKAT_MORF4L1.2	rep1	-0.935496	-0.957195	-0.982008	-1.16256	-0.0465129	-0.205369	0	0	o1	o1	-1.06073	-0.584837	-1.12793	-0.819369	-1.28615	-0.864152	-0.953901	-0.847823	-1.39705	-1.26672	-1.11619	-1.39369	0.544085	0.288425	0.764068	0.477427	0.264334	0.539968	0.116868	0.321093	UT_JURKAT_MORF4L1.2_v2_a2_run1	MORF4L1.2
rs1736013	chr21-16804330_G/C	21:15432011:G:C	Not_bmVar	emVar	Not_bmVar_emVar	Not_bmVar_Not_binding	G/C	UT_JURKAT_MORF4L1.2	rep1	-2.30473	-1.94445	-1.10033	-0.256162	1.2044	1.68829	5	5	o2	o2	-1.87436	-2.36135	-2.4037	-1.99104	-2.2481	-0.788167	-1.57212	-2.07112	-0.251258	0.476206	-0.129544	2.01086	0.000248397	2.17244e-11	0.0151258	2.30279e-09	3.60485	10.6631	1.82028	8.63775	UT_JURKAT_MORF4L1.2_v2_a2_run1	MORF4L1.2
rs1297255	chr21-16804367_C/T	21:15432048:C:T	Not_bmVar	pCRE	Not_bmVar_pCRE	Not_bmVar_Not_binding	C/T	UT_JURKAT_MORF4L1.2	rep1	-0.283748	-0.162411	-0.0210757	-0.0853991	0.262672	0.0770121	-5	5	o1	o1	0.202399	-0.117763	0.0382697	-0.699439	-0.449732	0.0517989	0.135459	0.350899	0.379374	-0.581369	-0.393051	-0.403707	0.348676	0.347085	0.634036	0.534933	0.457577	0.459565	0.197886	0.271701	UT_JURKAT_MORF4L1.2_v2_a2_run1	MORF4L1.2
rs1736135	chr21-16805220_T/C	21:15432901:T:C	Not_bmVar	pCRE	Not_bmVar_pCRE	Not_bmVar_Not_binding	T/C	UT_JURKAT_MORF4L1.2	rep1	0.17457	-0.14959	0.347165	-0.0442311	0.172594	0.105359	0	0	o1	o1	-0.113576	0.514616	-0.261835	-0.705339	-0.165476	-0.165929	-0.509267	0.473404	-0.590905	-0.248742	0.220925	0.389198	0.611586	0.0375566	0.802182	0.141384	0.213542	1.42531	0.0957273	0.849601	UT_JURKAT_MORF4L1.2_v2_a2_run1	MORF4L1.2
rs1736015	chr21-16806316_C/A	21:15433997:C:A	Not_bmVar	pCRE	Not_bmVar_pCRE	Not_bmVar_Not_binding	C/A	UT_JURKAT_MORF4L1.2	rep1	0.234333	0.332332	-0.0500535	0.190736	-0.284387	-0.141596	-5	-5	o2	o2	0.0919934	0.591142	0.599038	0.700989	-0.122476	0.133305	-0.359376	0.0991619	0.483909	0.722649	-0.199269	0.397341	0.404546	0.624892	0.671839	0.745495	0.393032	0.204195	0.172735	0.127556	UT_JURKAT_MORF4L1.2_v2_a2_run1	MORF4L1.2
rs1297259	chr21-16807749_A/G	21:15435430:A:G	Not_bmVar	pCRE	Not_bmVar_pCRE	Not_bmVar_Not_binding	A/G	UT_JURKAT_MORF4L1.2	rep1	0.577506	0.862619	0.442237	0.505563	-0.135269	-0.357056	-5	-5	o2	o2	0.814481	0.0451667	0.666814	1.48647	1.10985	1.05294	0.690066	-0.0252246	0.467007	0.971535	0.909698	0.0202965	0.736063	0.333466	0.864784	0.522089	0.133085	0.476949	0.0630925	0.282256	UT_JURKAT_MORF4L1.2_v2_a2_run1	MORF4L1.2
rs1736145	chr21-16811996_T/C	21:15439677:T:C	Not_bmVar	pCRE	Not_bmVar_pCRE	Not_bmVar_Not_binding	T/C	UT_JURKAT_MORF4L1.2	rep1	-0.251053	-0.180145	-0.531538	-0.373992	-0.280485	-0.193847	-5	-5	o2	o2	-0.334364	0.291774	0.0866488	0.365947	-0.79388	-0.696999	-0.282242	0.0540343	-0.0402519	0.0547623	-1.11711	-0.913143	0.112251	0.451667	0.388282	0.619689	0.949809	0.345182	0.410852	0.207826	UT_JURKAT_MORF4L1.2_v2_a2_run1	MORF4L1.2
rs1736147	chr21-16813053_G/A	21:15440734:G:A	Not_bmVar	pCRE	Not_bmVar_pCRE	Not_bmVar_Not_binding	G/A	UT_JURKAT_MORF4L1.2	rep1	0.140502	0.228392	0.332165	0.249173	0.191664	0.0207804	-5	-5	o1	o1	0.928515	0.407313	0.0430147	0.286155	-0.12631	-0.168334	1.02228	0.560654	-0.276868	0.167966	0.103677	-0.0826694	0.647091	0.802206	0.821041	0.865403	0.189035	0.095714	0.0856351	0.0627816	UT_JURKAT_MORF4L1.2_v2_a2_run1	MORF4L1.2
rs9978166	chr21-34770516_A/G	21:33398210:A:G	Not_bmVar	pCRE	Not_bmVar_pCRE	Not_bmVar_Not_binding	A/G	UT_JURKAT_MORF4L1.2	rep1	-1.69725	-1.08654	-1.3892	-1.12031	0.30805	-0.0337707	5	5	o2	o2	-1.15071	-2.7982	-1.89622	-0.654168	-0.596299	0.576356	-1.5462	-2.60625	-2.46176	-0.461632	-0.17215	0.526131	0.471423	0.204495	0.714086	0.389808	0.326589	0.689317	0.146249	0.40915	UT_JURKAT_MORF4L1.2_v2_a2_run1	MORF4L1.2
rs11088251	chr21-34770810_A/C	21:33398504:A:C	Not_bmVar	pCRE	Not_bmVar_pCRE	Not_bmVar_Not_binding	A/C	UT_JURKAT_MORF4L1.2	rep1	-0.418141	-0.178875	-0.513613	-0.536338	-0.0954719	-0.357463	5	5	o2	o2	0.215006	-0.481769	-0.631502	-0.386913	-0.354514	0.566441	-0.655002	-0.535108	-0.458788	-0.802057	-0.492119	-0.274956	0.776973	0.0238339	0.885326	0.107084	0.109594	1.62281	0.052897	0.970275	UT_JURKAT_MORF4L1.2_v2_a2_run1	MORF4L1.2
rs9974603	chr21-34776300_C/A	21:33403994:C:A	Not_bmVar	pCRE	Not_bmVar_pCRE	Not_bmVar_Not_binding	C/A	UT_JURKAT_MORF4L1.2	rep1	-1.28677	-0.950754	-0.699027	-0.68504	0.587745	0.265714	-5	-5	o1	o2	-0.53433	-1.25279	-0.872489	-0.80547	-1.32076	-0.918691	-0.462706	-1.02607	-1.12339	-0.258196	-0.371987	-0.867887	0.385859	0.165651	0.656454	0.347575	0.413571	0.780806	0.182796	0.458951	UT_JURKAT_MORF4L1.2_v2_a2_run1	MORF4L1.2
rs2284553	chr21-34776695_A/G	21:33404389:A:G	Not_bmVar	pCRE	Not_bmVar_pCRE	Not_bmVar_Not_binding	A/G	UT_JURKAT_MORF4L1.2	rep1	-0.648858	-0.4724	-0.877376	-0.742207	-0.228518	-0.269808	-5	5	o1	o1	-0.212394	-0.600891	-0.317564	-0.600467	-0.696825	-0.406256	-0.780676	-0.695607	-0.559888	-0.752888	-1.05914	-0.60504	0.237802	0.154433	0.539294	0.333828	0.623785	0.811259	0.268174	0.476477	UT_JURKAT_MORF4L1.2_v2_a2_run1	MORF4L1.2
rs17878783	chr21-34779185_G/A	21:33406879:G:A	Not_bmVar	pCRE	Not_bmVar_pCRE	Not_bmVar_Not_binding	G/A	UT_JURKAT_MORF4L1.2	rep1	-0.527676	-0.355934	-0.695967	-0.721483	-0.168291	-0.365549	-5	5	o1	o2	0.622648	-0.342642	-0.80943	-0.880621	-0.712709	-0.0128474	-0.658825	-1.04823	-1.00565	-1.04214	-0.343706	-0.230349	0.00535967	0.00253522	0.105064	0.0260936	2.27086	2.59598	0.978545	1.58347	UT_JURKAT_MORF4L1.2_v2_a2_run1	MORF4L1.2
rs17887186	chr21-34779202_G/A	21:33406896:G:A	Not_bmVar	pCRE	Not_bmVar_pCRE	Not_bmVar_Not_binding	G/A	UT_JURKAT_MORF4L1.2	rep1	-0.480234	-0.322596	-0.444238	-0.349297	0.0359962	-0.0267013	5	0	o2	o2	-0.377606	-1.00764	-0.11451	-0.711117	0.047168	0.228125	-0.466518	-1.12116	-0.324383	-0.434018	0.232686	0.0176112	0.631839	0.587119	0.813228	0.716928	0.199394	0.231274	0.0897876	0.144525	UT_JURKAT_MORF4L1.2_v2_a2_run1	MORF4L1.2
rs28653198	chr21-34782395_A/C	21:33410089:A:C	Not_bmVar	pCRE	Not_bmVar_pCRE	Not_bmVar_Not_binding	A/C	UT_JURKAT_MORF4L1.2	rep1	-0.0548729	-0.0671528	-0.338222	-0.489662	-0.283349	-0.422509	-5	0	o2	o2	0.0980608	-0.401577	-0.266367	0.295628	0.291832	-0.420493	-0.601149	-0.665762	-0.560185	-0.339916	-0.0106811	-0.760276	0.382862	0.090446	0.654963	0.241351	0.416957	1.04361	0.183784	0.61735	UT_JURKAT_MORF4L1.2_v2_a2_run1	MORF4L1.2
rs2300373	chr21-34788739_A/T	21:33416432:A:T	Not_bmVar	pCRE	Not_bmVar_pCRE	Not_bmVar_Not_binding	A/T	UT_JURKAT_MORF4L1.2	rep1	-0.445706	0.0630372	-0.704241	0.0315383	-0.258536	-0.0314989	-5	-5	o1	o1	1.06691	0.0365109	0.0506383	-0.306445	-0.927922	0.458532	1.19823	-0.325998	0.919692	-0.752575	-1.08248	0.232364	0.380515	0.121075	0.653948	0.290326	0.419628	0.916945	0.184457	0.537115	UT_JURKAT_MORF4L1.2_v2_a2_run1	MORF4L1.2
rs2836425	chr21-39838825_C/T	21:38466902:C:T	Not_bmVar	pCRE	Not_bmVar_pCRE	Not_bmVar_Not_binding	C/T	UT_JURKAT_MORF4L1.2	rep1	0.362434	0.655127	0.518597	0.909966	0.156164	0.254839	-5	-5	o1	o1	1.75045	0.0368695	-0.712369	1.19465	0.687998	0.973158	1.76078	-0.17354	-0.0112801	1.40488	1.21074	1.26822	0.30641	0.178109	0.595306	0.36084	0.513697	0.749315	0.225259	0.442685	UT_JURKAT_MORF4L1.2_v2_a2_run1	MORF4L1.2
rs17285189	chr21-39845940_G/T	21:38474017:G:T	Not_bmVar	Not_active	Not_bmVar_Not_active	Not_bmVar_Not_binding	G/T	UT_JURKAT_MORF4L1.2	rep1	-0.136309	0.357127	0.291119	0.78535	0.427428	0.428223	-5	5	o1	o1	1.0857	0.161864	0.659803	0.929021	-0.434482	-0.259142	1.20024	0.644539	1.91891	1.24873	-0.0623012	-0.23802	0.0152541	0.0966643	0.166918	0.250948	1.81661	1.01473	0.777497	0.600416	UT_JURKAT_MORF4L1.2_v2_a2_run1	MORF4L1.2
rs2226742	chr21-39848630_C/A	21:38476707:C:A	Not_bmVar	pCRE	Not_bmVar_pCRE	Not_bmVar_Not_binding	C/A	UT_JURKAT_MORF4L1.2	rep1	-0.356691	-0.166573	-0.25506	-0.478405	0.101632	-0.311832	5	0	o2	o2	-0.521001	-1.34111	-1.56763	-0.487197	0.627727	2.28977	-0.908709	-1.49989	-1.70737	0.23547	0.989772	0.0202933	0.591485	9.81956e-06	0.788096	0.000419456	0.228056	5.00791	0.103421	3.37731	UT_JURKAT_MORF4L1.2_v2_a2_run1	MORF4L1.2
rs2836432	chr21-39850709_G/C	21:38478786:G:C	Not_bmVar	pCRE	Not_bmVar_pCRE	Not_bmVar_Not_binding	G/C	UT_JURKAT_MORF4L1.2	rep1	0.135362	-0.208076	0.148922	-0.174217	0.0135604	0.0338597	0	0	o1	o1	-0.369224	0.542321	-0.172498	0.16888	-0.271598	-1.14634	-0.616506	0.481928	0.0348667	-0.144209	-0.184084	-0.617296	0.88399	0.757111	0.940862	0.835011	0.0535528	0.12084	0.0264739	0.078308	UT_JURKAT_MORF4L1.2_v2_a2_run1	MORF4L1.2
rs1013766	chr21-39856415_G/A	21:38484492:G:A	Not_bmVar	pCRE	Not_bmVar_pCRE	Not_bmVar_Not_binding	G/A	UT_JURKAT_MORF4L1.2	rep1	0.0494796	-0.422772	0.215841	-0.288042	0.166361	0.13473	0	0	o1	o1	-1.31446	0.619444	-0.0684269	-0.940124	-0.520485	-0.312577	-0.999862	0.658889	-0.421357	-0.330104	-0.227207	-0.408608	0.654513	0.550676	0.822668	0.690599	0.184082	0.259104	0.0847752	0.160774	UT_JURKAT_MORF4L1.2_v2_a2_run1	MORF4L1.2
rs1013767	chr21-39856554_T/A	21:38484631:T:A	Not_bmVar	pCRE	Not_bmVar_pCRE	Not_bmVar_Not_binding	T/A	UT_JURKAT_MORF4L1.2	rep1	-0.192613	-0.0429607	-0.539056	-0.223437	-0.346444	-0.180476	-5	-5	o1	o1	1.23551	-0.089913	-0.276489	0.0642616	-0.295312	-0.895821	0.56036	-0.192234	0.0230783	-0.11331	-0.885879	-0.732635	0.230745	0.0938178	0.532146	0.246516	0.636867	1.02771	0.273969	0.608155	UT_JURKAT_MORF4L1.2_v2_a2_run1	MORF4L1.2
rs4817983	chr21-40464924_G/C	21:39092998:G:C	Not_bmVar	Not_active	Not_bmVar_Not_active	Not_bmVar_Not_binding	G/C	UT_JURKAT_MORF4L1.2	rep1	-1.06499	-1.19646	-1.25043	-1.03744	-0.185447	0.159023	-5	-5	o2	o2	-1.96707	-1.2251	-1.86884	-0.206057	-0.904871	-1.00681	-1.40633	-1.31921	-1.14366	-0.348988	-1.18166	-0.824776	0.554463	0.338177	0.768201	0.526584	0.256127	0.470857	0.114525	0.278532	UT_JURKAT_MORF4L1.2_v2_a2_run1	MORF4L1.2
rs4817986	chr21-40465512_G/T	21:39093586:G:T	Not_bmVar	pCRE	Not_bmVar_pCRE	Not_bmVar_Not_binding	G/T	UT_JURKAT_MORF4L1.2	rep1	-0.581323	-0.537375	-0.380831	-0.302297	0.200492	0.235078	5	-5	o1	o1	0.0513958	0.0144488	0.0589816	-1.0037	-1.17709	-1.16828	0.757179	0.411373	0.424917	-1.05324	-1.17304	-1.18098	0.186061	0.229204	0.483476	0.414915	0.730344	0.639779	0.315625	0.382041	UT_JURKAT_MORF4L1.2_v2_a2_run1	MORF4L1.2
rs4817987	chr21-40465901_C/T	21:39093975:C:T	Not_bmVar	pCRE	Not_bmVar_pCRE	Not_bmVar_Not_binding	C/T	UT_JURKAT_MORF4L1.2	rep1	1.67008	0.589784	0.40567	0.140782	-1.26441	-0.449002	0	0	o2	o2	-0.974465	1.30716	-0.651952	0.687288	2.033	1.13767	-1.091	-0.753699	-1.02437	0.876966	1.56504	1.27176	0.0968359	0.39876	0.365008	0.578142	1.01396	0.399288	0.437698	0.237966	UT_JURKAT_MORF4L1.2_v2_a2_run1	MORF4L1.2
rs9808651	chr21-40466468_G/A	21:39094542:G:A	Not_bmVar	pCRE	Not_bmVar_pCRE	Not_bmVar_Not_binding	G/A	UT_JURKAT_MORF4L1.2	rep1	0.0226853	0.126516	-0.168124	0.00344049	-0.19081	-0.123075	5	5	o1	o1	0.221796	0.679195	1.24389	-0.790193	-0.633825	0.0382312	0.295936	0.680784	0.766901	-1.02726	-1.01703	0.321313	0.47027	0.426106	0.713356	0.600747	0.327653	0.370482	0.146694	0.221309	UT_JURKAT_MORF4L1.2_v2_a2_run1	MORF4L1.2
rs9981624	chr21-43825722_G/C	21:42405613:G:C	Not_bmVar	pCRE	Not_bmVar_pCRE	Not_bmVar_Not_binding	G/C	UT_JURKAT_MORF4L1.2	rep1	-0.151904	-0.12165	-0.76047	-0.627513	-0.608566	-0.505863	-5	-5	o1	o1	0.853966	-0.35234	-0.256588	-0.678338	0.0485315	-0.34513	-0.121597	-1.03295	-0.967194	-0.228838	-0.487991	-0.926508	0.0163183	5.37437e-05	0.172974	0.0016191	1.78733	4.26967	0.762019	2.79073	UT_JURKAT_MORF4L1.2_v2_a2_run1	MORF4L1.2
rs743479	chr21-45611950_C/T	21:44192067:C:T	Not_bmVar	pCRE	Not_bmVar_pCRE	Not_bmVar_Not_binding	C/T	UT_JURKAT_MORF4L1.2	rep1	-0.614886	-0.888274	-0.737129	-0.944834	-0.122244	-0.0565597	0	0	o1	o1	-1.4358	-0.394965	-0.527899	-1.37622	-0.834806	-0.759953	-1.20978	-0.528494	-0.763255	-1.56897	-0.945765	-0.652737	0.819676	0.77738	0.905059	0.847056	0.0863578	0.109367	0.0433232	0.072088	UT_JURKAT_MORF4L1.2_v2_a2_run1	MORF4L1.2
rs2838516	chr21-45612475_A/C	21:44192592:A:C	Not_bmVar	pCRE	Not_bmVar_pCRE	Not_bmVar_Not_binding	A/C	UT_JURKAT_MORF4L1.2	rep1	-0.725189	-0.685496	-0.853936	-0.895562	-0.128747	-0.210066	-5	5	o1	o1	-0.0642071	-0.311752	-0.389196	-0.903494	-1.13863	-1.3057	-0.669311	-0.729269	-0.630528	-1.18837	-0.978603	-1.1773	0.300442	0.175252	0.588751	0.358521	0.522239	0.756337	0.230068	0.445485	UT_JURKAT_MORF4L1.2_v2_a2_run1	MORF4L1.2
rs7276302	chr21-45614159_A/G	21:44194276:A:G	Not_bmVar	pCRE	Not_bmVar_pCRE	Not_bmVar_Not_binding	A/G	UT_JURKAT_MORF4L1.2	rep1	-0.315704	-0.567895	-0.519628	-0.604481	-0.203924	-0.0365861	0	0	o2	o2	-1.00084	-1.03671	-0.749545	-0.938818	0.405303	-0.0867567	-0.790452	-0.718381	-0.681816	-0.68718	-0.320875	-0.42818	0.111457	0.0950021	0.388282	0.248307	0.952892	1.02227	0.410852	0.605011	UT_JURKAT_MORF4L1.2_v2_a2_run1	MORF4L1.2
rs8127691	chr21-45614860_T/C	21:44194977:T:C	Not_bmVar	pCRE	Not_bmVar_pCRE	Not_bmVar_Not_binding	T/C	UT_JURKAT_MORF4L1.2	rep1	-0.774488	-1.0392	-0.630402	-0.872665	0.144085	0.166533	0	0	o1	o1	-1.38948	-0.771497	-1.05386	-0.948604	-0.777478	-1.29427	-0.663984	-0.524055	-1.10477	-0.932924	-0.736749	-1.27351	0.836597	0.752995	0.91213	0.833039	0.0774837	0.123208	0.0399434	0.0793347	UT_JURKAT_MORF4L1.2_v2_a2_run1	MORF4L1.2
rs4317019	chr21-45616275_G/C	21:44196392:G:C	Not_bmVar	pCRE	Not_bmVar_pCRE	Not_bmVar_Not_binding	G/C	UT_JURKAT_MORF4L1.2	rep1	-0.880922	-0.948583	-0.586422	-0.684697	0.2945	0.263886	0	-5	o1	o2	-0.490937	-0.471389	-1.16932	-1.10828	-1.29046	-1.16112	-0.780505	-0.448716	-1.03094	-0.295018	-0.724129	-0.828871	0.310223	0.0788421	0.598635	0.221874	0.508327	1.10324	0.222838	0.653893	UT_JURKAT_MORF4L1.2_v2_a2_run1	MORF4L1.2
rs4456788	chr21-45616324_G/A	21:44196441:G:A	Not_bmVar	emVar	Not_bmVar_emVar	Not_bmVar_Not_binding	G/A	UT_JURKAT_MORF4L1.2	rep1	-1.69435	-0.972172	-1.72549	-1.10801	-0.0311412	-0.135835	-5	5	o1	o2	-0.326996	-0.733163	-0.472147	-1.01996	-2.65554	-0.625227	-0.753313	-0.762777	-1.00954	-1.16245	-2.68821	-0.271753	0.989056	0.546454	0.995316	0.687149	0.00477916	0.262447	0.00203912	0.162949	UT_JURKAT_MORF4L1.2_v2_a2_run1	MORF4L1.2
rs2070552	chr21-45617069_G/A	21:44197186:G:A	Not_bmVar	pCRE	Not_bmVar_pCRE	Not_bmVar_Not_binding	G/A	UT_JURKAT_MORF4L1.2	rep1	-0.780395	-0.98819	-1.04217	-0.989857	-0.26177	-0.00166759	0	5	o2	o2	-1.13849	-0.945857	-1.36493	-0.842118	-0.614932	-1.02281	-1.05754	-1.26799	-0.96322	-1.11738	-0.816343	-0.716674	0.473766	0.252833	0.714086	0.440687	0.324436	0.597166	0.146249	0.35587	UT_JURKAT_MORF4L1.2_v2_a2_run1	MORF4L1.2
rs5754100	chr22-21916166_T/C	22:21561877:T:C	Not_bmVar	pCRE	Not_bmVar_pCRE	Not_bmVar_Not_binding	T/C	UT_JURKAT_MORF4L1.2	rep1	-0.808023	-0.794889	-0.657451	-0.736254	0.150572	0.058635	5	0	o2	o1	-1.22995	-0.656299	-0.799804	-0.669247	-0.959747	-0.454289	-0.830279	-0.0261332	-0.715634	-1.02554	-1.28877	-0.531167	0.0969273	0.173663	0.365008	0.356328	1.01355	0.760293	0.437698	0.44815	UT_JURKAT_MORF4L1.2_v2_a2_run1	MORF4L1.2
rs5754104	chr22-21916361_G/A	22:21562072:G:A	Not_bmVar	pCRE	Not_bmVar_pCRE	Not_bmVar_Not_binding	G/A	UT_JURKAT_MORF4L1.2	rep1	-2.05036	-1.07994	-1.97468	-1.29135	0.0756797	-0.211408	5	-5	o2	o2	-1.56306	-1.68198	-1.44117	-0.372739	-2.41874	0.998064	-1.88037	-1.72314	-1.43057	-0.220537	-2.22622	-0.267231	0.78458	0.904667	0.889646	0.929319	0.105363	0.0435113	0.0507826	0.0318352	UT_JURKAT_MORF4L1.2_v2_a2_run1	MORF4L1.2
rs59391722	chr22-21920817_G/C	22:21566528:G:C	Not_bmVar	pCRE	Not_bmVar_pCRE	Not_bmVar_Not_binding	G/C	UT_JURKAT_MORF4L1.2	rep1	-0.758649	-0.853983	-0.487476	-0.689724	0.271173	0.164259	0	0	o2	o2	-0.949786	-0.796602	-0.909579	-0.912023	-0.720697	-0.835211	-0.758593	-0.520224	-0.791974	-0.587468	-0.454728	-1.02536	0.143738	0.377	0.432121	0.559343	0.842428	0.423659	0.364395	0.252322	UT_JURKAT_MORF4L1.2_v2_a2_run1	MORF4L1.2
rs11089620	chr22-21922456_C/G	22:21568167:C:G	Not_bmVar	pCRE	Not_bmVar_pCRE	Not_bmVar_Not_binding	C/G	UT_JURKAT_MORF4L1.2	rep1	-1.35766	-1.17652	-1.0205	-1.20651	0.337157	-0.0299983	-5	-5	o2	o2	-0.997859	-0.752012	-0.907754	-0.746898	-1.9633	-1.69127	-1.27828	-1.17486	-1.19989	-0.816034	-0.866139	-1.90387	0.190351	0.28842	0.490796	0.477427	0.720445	0.539975	0.309099	0.321093	UT_JURKAT_MORF4L1.2_v2_a2_run1	MORF4L1.2
rs2256609	chr22-21925017_A/G	22:21570728:A:G	Not_bmVar	pCRE	Not_bmVar_pCRE	Not_bmVar_Not_binding	A/G	UT_JURKAT_MORF4L1.2	rep1	0.558754	0.72893	0.749089	0.700303	0.190336	-0.0286272	0	-5	o2	o1	1.16933	-0.138556	0.219397	0.739201	1.25606	1.12814	1.30403	0.572097	-0.227778	0.809722	0.926082	0.817666	0.421438	0.402008	0.678798	0.582556	0.375266	0.395765	0.168259	0.234663	UT_JURKAT_MORF4L1.2_v2_a2_run1	MORF4L1.2
rs2266961	chr22-21928597_C/G	22:21574308:C:G	Not_bmVar	pCRE	Not_bmVar_pCRE	Not_bmVar_Not_binding	C/G	UT_JURKAT_MORF4L1.2	rep1	-0.0739963	-0.194045	-0.078536	-0.275442	-0.00453969	-0.0813965	0	0	o2	o2	-0.540115	-0.549404	0.0544354	-0.452284	0.401411	-0.0783161	-0.712259	-0.572511	-0.543163	-0.244453	0.415439	0.00429711	0.99473	0.428648	0.99682	0.602254	0.00229461	0.367899	0.00138318	0.22022	UT_JURKAT_MORF4L1.2_v2_a2_run1	MORF4L1.2
rs5754166	chr22-21930777_C/T	22:21576488:C:T	Not_bmVar	Not_active	Not_bmVar_Not_active	Not_bmVar_Not_binding	C/T	UT_JURKAT_MORF4L1.2	rep1	0.528965	0.55837	0.502199	0.539336	-0.026766	-0.0190336	-5	-5	o1	o1	1.62108	1.34207	0.611828	0.203651	-0.284137	-0.144264	1.97477	1.1951	0.670881	-0.182791	-0.190706	-0.231243	0.851239	0.800532	0.922184	0.864574	0.0699486	0.0966215	0.0351826	0.0631977	UT_JURKAT_MORF4L1.2_v2_a2_run1	MORF4L1.2
rs5754177	chr22-21933428_C/T	22:21579139:C:T	Not_bmVar	pCRE	Not_bmVar_pCRE	Not_bmVar_Not_binding	C/T	UT_JURKAT_MORF4L1.2	rep1	-1.26975	-1.01176	-1.27555	-1.07062	-0.00579992	-0.0588529	5	0	o2	o1	-0.842419	-0.811986	-0.846942	-1.09818	-1.72752	-0.743535	-0.786063	-0.698442	-0.974616	-1.15005	-1.85266	-0.961866	0.892245	0.932484	0.943334	0.949402	0.0495161	0.0303586	0.0253347	0.0225498	UT_JURKAT_MORF4L1.2_v2_a2_run1	MORF4L1.2
rs5749495	chr22-21940310_A/G	22:21586021:A:G	Not_bmVar	pCRE	Not_bmVar_pCRE	Not_bmVar_Not_binding	A/G	UT_JURKAT_MORF4L1.2	rep1	-0.197313	-0.269161	-0.628737	-0.71895	-0.431424	-0.449789	5	5	o2	o2	-0.183853	-0.203756	-0.610268	-0.413692	-0.190871	-0.0125248	-0.521995	-0.617153	-1.15124	-0.975947	-0.640321	-0.407046	0.00100229	0.000526617	0.0377892	0.00881391	2.99901	3.2785	1.42263	2.05483	UT_JURKAT_MORF4L1.2_v2_a2_run1	MORF4L1.2
rs5749502	chr22-21945096_T/A	22:21590807:T:A	Not_bmVar	pCRE	Not_bmVar_pCRE	Not_bmVar_Not_binding	T/A	UT_JURKAT_MORF4L1.2	rep1	0.340491	-0.285406	0.0193185	-0.259776	-0.321172	0.0256303	0	5	o1	o2	0.0769048	0.538489	-0.331188	-1.38404	0.142492	-0.755101	-0.367927	0.104029	-0.638842	-0.913344	-0.0653922	0.322819	0.351366	0.243595	0.636823	0.430616	0.45424	0.613332	0.195981	0.365909	UT_JURKAT_MORF4L1.2_v2_a2_run1	MORF4L1.2
rs5754344	chr22-21963786_A/G	22:21609497:A:G	Not_bmVar	pCRE	Not_bmVar_pCRE	Not_bmVar_Not_binding	A/G	UT_JURKAT_MORF4L1.2	rep1	-0.470336	-0.350783	-0.768303	-0.430239	-0.297967	-0.0794562	5	5	o2	o2	-0.141196	-0.56053	-0.475052	-0.560666	-0.380142	0.0128874	-0.128547	-0.762562	-0.65349	-0.356725	-0.774044	0.0939326	0.147757	0.538943	0.436213	0.681899	0.830453	0.268457	0.360302	0.16628	UT_JURKAT_MORF4L1.2_v2_a2_run1	MORF4L1.2
rs4821114	chr22-21970810_G/C	22:21616521:G:C	Not_bmVar	pCRE	Not_bmVar_pCRE	Not_bmVar_Not_binding	G/C	UT_JURKAT_MORF4L1.2	rep1	-1.11155	-0.986208	-0.744365	-0.743555	0.367184	0.242653	5	0	o2	o1	-0.917024	-1.26344	-1.06552	-0.915052	-0.959652	-0.796556	-0.752559	-0.551085	-0.629412	-0.757323	-0.937645	-0.833307	0.0905703	0.169679	0.353708	0.351136	1.04301	0.770372	0.451355	0.454524	UT_JURKAT_MORF4L1.2_v2_a2_run1	MORF4L1.2
rs4821116	chr22-21973319_C/T	22:21619030:C:T	Not_bmVar	pCRE	Not_bmVar_pCRE	Not_bmVar_Not_binding	C/T	UT_JURKAT_MORF4L1.2	rep1	0.606901	-0.0169057	1.12513	0.360477	0.518233	0.377383	0	0	o2	o2	-0.132913	0.0648399	-0.599305	-0.320223	1.14896	-0.262794	0.196378	0.743185	-0.204545	-0.218294	1.50708	0.139055	0.00625225	0.026369	0.11392	0.113828	2.20396	1.57891	0.943401	0.94375	UT_JURKAT_MORF4L1.2_v2_a2_run1	MORF4L1.2
rs4821124	chr22-21979289_T/C	22:21625000:T:C	Not_bmVar	pCRE	Not_bmVar_pCRE	Not_bmVar_Not_binding	T/C	UT_JURKAT_MORF4L1.2	rep1	-0.525221	-0.445506	-0.508121	-0.388197	0.0171004	0.0573093	-5	-5	o2	o1	-0.39729	-0.495935	-0.670544	-0.175874	-0.554507	-0.378886	0.0751809	-0.504235	-0.412429	-0.609383	-0.512007	-0.366308	0.988579	0.643162	0.995238	0.758751	0.00498842	0.191679	0.00207317	0.1199	UT_JURKAT_MORF4L1.2_v2_a2_run1	MORF4L1.2
rs13943	chr22-22116202_C/G	22:21761913:C:G	Not_bmVar	pCRE	Not_bmVar_pCRE	Not_bmVar_Not_binding	C/G	UT_JURKAT_MORF4L1.2	rep1	0.195983	0.194349	0.274997	0.255693	0.0790142	0.0613442	5	5	o2	o2	-0.0261122	-0.67182	-0.0221434	-0.458514	1.06379	1.2809	-0.0344804	-0.439983	0.378773	-0.524215	0.989977	1.16409	0.823854	0.927818	0.905802	0.945324	0.0841498	0.0325374	0.0429668	0.0244195	UT_JURKAT_MORF4L1.2_v2_a2_run1	MORF4L1.2
rs5755099	chr22-22125040_A/C	22:21770751:A:C	Not_bmVar	pCRE	Not_bmVar_pCRE	Not_bmVar_Not_binding	A/C	UT_JURKAT_MORF4L1.2	rep1	-0.714588	-0.399161	-0.707909	-0.3275	0.00667919	0.0716608	5	5	o2	o2	-0.305095	-0.644706	-0.447225	-0.494756	-0.78447	0.281288	-0.299164	-0.728872	-0.52428	-0.227176	-0.686946	0.501438	0.865313	0.860034	0.927886	0.903115	0.0628266	0.0654846	0.0325055	0.0442569	UT_JURKAT_MORF4L1.2_v2_a2_run1	MORF4L1.2
rs743409	chr22-22129215_A/G	22:21774926:A:G	Not_bmVar	pCRE	Not_bmVar_pCRE	Not_bmVar_Not_binding	A/G	UT_JURKAT_MORF4L1.2	rep1	-0.140066	0.254363	-0.479747	-0.0886726	-0.339682	-0.343036	5	5	o2	o2	-0.0504236	-0.609195	0.797746	0.23929	0.329064	0.819698	-0.51939	-0.676339	0.117891	0.0150964	-0.283155	0.81386	0.229558	0.122525	0.53069	0.292223	0.639108	0.911774	0.275159	0.534286	UT_JURKAT_MORF4L1.2_v2_a2_run1	MORF4L1.2
rs570484233;rs8142455	chr22-22137169_C/T	22:21782880:C:T	Not_bmVar	pCRE	Not_bmVar_pCRE	Not_bmVar_Not_binding	C/T	UT_JURKAT_MORF4L1.2	rep1	-0.868524	-0.879669	-1.43321	-1.23329	-0.564683	-0.353625	5	5	o2	o2	-0.64734	-1.0259	-1.41747	-0.918528	-0.711146	-0.557628	-1.39142	-1.4363	-1.49747	-1.06835	-1.43012	-0.576111	0.0936118	0.156823	0.358657	0.336957	1.02867	0.804591	0.445321	0.472426	UT_JURKAT_MORF4L1.2_v2_a2_run1	MORF4L1.2
rs5749937	chr22-22140136_C/T	22:21785847:C:T	Not_bmVar	pCRE	Not_bmVar_pCRE	Not_bmVar_Not_binding	C/T	UT_JURKAT_MORF4L1.2	rep1	-0.384004	-0.539309	-0.565197	-0.567898	-0.181193	-0.0285894	0	0	o2	o2	-0.923256	-1.32449	-0.8343	-0.29614	0.556485	-0.414147	-1.08821	-1.33091	-0.859258	0.00487499	0.200514	-0.334397	0.70702	0.892906	0.847713	0.924231	0.150568	0.049194	0.0717511	0.0342195	UT_JURKAT_MORF4L1.2_v2_a2_run1	MORF4L1.2
rs5999521	chr22-22146399_A/G	22:21792110:A:G	Not_bmVar	pCRE	Not_bmVar_pCRE	Not_bmVar_Not_binding	A/G	UT_JURKAT_MORF4L1.2	rep1	-0.623353	-0.243326	-0.68166	-0.272244	-0.0583067	-0.0289174	-5	-5	o2	o1	-0.0607686	-0.203102	-0.243615	0.0979703	-1.04361	-0.00683728	0.215685	-0.668282	0.145216	-0.155963	-0.695039	-0.475079	0.373855	0.171814	0.649956	0.354581	0.427297	0.764942	0.187116	0.450285	UT_JURKAT_MORF4L1.2_v2_a2_run1	MORF4L1.2
rs5999550	chr22-22151286_C/G	22:21796997:C:G	Not_bmVar	Not_active	Not_bmVar_Not_active	Not_bmVar_Not_binding	C/G	UT_JURKAT_MORF4L1.2	rep1	-0.864558	-0.823332	-0.722962	-0.636788	0.141596	0.186545	5	-5	o2	o1	-0.968296	-0.826649	-1.29457	-0.53808	-0.902468	-0.409927	0.0112665	-0.160242	-0.433001	-1.63017	-1.28568	-0.322898	0.0517083	0.00356494	0.281788	0.0327015	1.28644	2.44795	0.550077	1.48543	UT_JURKAT_MORF4L1.2_v2_a2_run1	MORF4L1.2
rs5749998	chr22-22162374_A/T	22:21808085:A:T	Not_bmVar	pCRE	Not_bmVar_pCRE	Not_bmVar_Not_binding	A/T	UT_JURKAT_MORF4L1.2	rep1	-0.0518121	-0.188832	-0.202156	-0.285433	-0.150344	-0.0966011	5	5	o1	o1	-0.453047	0.705035	0.83847	-0.816529	-0.808659	-0.59826	-0.307994	0.69614	1.04574	-0.890423	-1.10045	-1.15561	0.523368	0.634078	0.747334	0.752064	0.281193	0.197858	0.126485	0.123745	UT_JURKAT_MORF4L1.2_v2_a2_run1	MORF4L1.2
rs3788332	chr22-22171567_G/A	22:21817278:G:A	Not_bmVar	pCRE	Not_bmVar_pCRE	Not_bmVar_Not_binding	G/A	UT_JURKAT_MORF4L1.2	rep1	-0.836155	-0.901138	-0.732198	-0.623488	0.103957	0.27765	-5	-5	o1	o1	-0.350845	-0.980403	-1.0438	-1.39136	-0.691906	-0.948512	0.210156	-0.794774	-1.02711	-0.829696	-0.669622	-0.62988	0.866997	0.0768929	0.927953	0.218973	0.0619824	1.11411	0.0324742	0.65961	UT_JURKAT_MORF4L1.2_v2_a2_run1	MORF4L1.2
rs5999750	chr22-22188009_T/C	22:21833720:T:C	Not_bmVar	pCRE	Not_bmVar_pCRE	Not_bmVar_Not_binding	T/C	UT_JURKAT_MORF4L1.2	rep1	0.608695	0.623344	0.80729	0.698101	0.198595	0.0747565	-5	0	o1	o1	1.70157	1.41626	1.048	-0.111441	-0.198865	-0.115458	1.76809	1.78485	0.700045	-0.323008	-0.170272	0.428895	0.415245	0.510767	0.677752	0.663947	0.381696	0.291777	0.168929	0.177867	UT_JURKAT_MORF4L1.2_v2_a2_run1	MORF4L1.2
rs4821402	chr22-22214746_G/A	22:21860457:G:A	Not_bmVar	pCRE	Not_bmVar_pCRE	Not_bmVar_Not_binding	G/A	UT_JURKAT_MORF4L1.2	rep1	-0.0111196	0.227776	0.299985	0.625131	0.311105	0.397355	5	5	o1	o2	0.0206012	0.217499	0.857169	0.132148	-0.239739	0.378976	0.265655	0.513093	0.693774	0.971652	0.086878	1.21973	0.291327	0.0151631	0.582382	0.0836163	0.53562	1.81921	0.234792	1.07771	UT_JURKAT_MORF4L1.2_v2_a2_run1	MORF4L1.2
rs5752978	chr22-30300586_C/G	22:29904597:C:G	Not_bmVar	pCRE	Not_bmVar_pCRE	Not_bmVar_Not_binding	C/G	UT_JURKAT_MORF4L1.2	rep1	-0.128929	-0.124273	-0.529647	-0.66689	-0.400718	-0.542618	0	5	o2	o2	-0.887915	-1.33309	-1.07859	0.803234	1.07523	0.675494	-1.25665	-0.725111	-0.989129	-0.521628	-0.334183	-0.174645	0.000206305	4.29376e-05	0.013572	0.00142892	3.68549	4.36716	1.86736	2.84499	UT_JURKAT_MORF4L1.2_v2_a2_run1	MORF4L1.2
rs7285583	chr22-30339242_C/T	22:29943253:C:T	Not_bmVar	pCRE	Not_bmVar_pCRE	Not_bmVar_Not_binding	C/T	UT_JURKAT_MORF4L1.2	rep1	-1.13024	-1.17464	-0.591402	-0.717539	0.538836	0.457105	5	0	o2	o2	-1.02056	-1.21546	-1.18932	-1.67111	-1.04501	-0.906398	-0.568491	-0.846686	-1.0176	-0.647014	-0.336119	-0.889319	0.069787	0.00677594	0.319023	0.0501564	1.15623	2.16903	0.496179	1.29967	UT_JURKAT_MORF4L1.2_v2_a2_run1	MORF4L1.2
rs59663694	chr22-30355493_G/A	22:29959504:G:A	Not_bmVar	pCRE	Not_bmVar_pCRE	Not_bmVar_Not_binding	G/A	UT_JURKAT_MORF4L1.2	rep1	-1.11898	-1.08703	-0.886986	-0.931007	0.231991	0.156019	5	5	o1	o1	-1.26471	-1.33013	-0.726866	-1.40046	-0.907827	-0.892173	-1.41155	-1.12153	-0.341489	-1.13213	-0.65244	-0.926901	0.574494	0.715107	0.780408	0.804812	0.240715	0.145629	0.107678	0.0943058	UT_JURKAT_MORF4L1.2_v2_a2_run1	MORF4L1.2
rs5763670	chr22-30383758_C/G	22:29987769:C:G	Not_bmVar	pCRE	Not_bmVar_pCRE	Not_bmVar_Not_binding	C/G	UT_JURKAT_MORF4L1.2	rep1	-0.259108	-0.550756	-0.272222	-0.384719	-0.0131148	0.166037	-5	-5	o2	o2	-0.919256	-0.549898	-0.880961	0.194763	0.0316827	-1.18087	-1.22575	-0.405963	-0.602792	0.173557	-0.138482	-0.108884	0.641044	0.696535	0.818317	0.793984	0.193112	0.157057	0.0870784	0.100188	UT_JURKAT_MORF4L1.2_v2_a2_run1	MORF4L1.2
rs2007446	chr22-30388601_C/T	22:29992612:C:T	Not_bmVar	pCRE	Not_bmVar_pCRE	Not_bmVar_Not_binding	C/T	UT_JURKAT_MORF4L1.2	rep1	0.644334	0.540717	0.761954	0.68147	0.11762	0.140754	-5	-5	o1	o1	1.00862	0.672229	-0.171964	0.33906	0.616438	0.77992	1.3849	0.89194	0.163516	0.309638	0.631968	0.706858	0.285265	0.3398	0.57985	0.528121	0.544751	0.468777	0.236684	0.277266	UT_JURKAT_MORF4L1.2_v2_a2_run1	MORF4L1.2
rs41173	chr22-30424863_C/G	22:30028874:C:G	Not_bmVar	pCRE	Not_bmVar_pCRE	Not_bmVar_Not_binding	C/G	UT_JURKAT_MORF4L1.2	rep1	-1.1732	-0.751806	-0.983371	-0.743353	0.189826	0.00845331	5	-5	o1	o2	-0.799665	-1.36283	-0.236204	-0.312016	-0.983565	-0.816558	-1.08763	-1.34359	-0.36516	-0.0658619	-0.623153	-0.974723	0.243636	0.532239	0.543481	0.67912	0.613258	0.273894	0.264815	0.168053	UT_JURKAT_MORF4L1.2_v2_a2_run1	MORF4L1.2
rs193476	chr22-30450521_G/A	22:30054532:G:A	Not_bmVar	pCRE	Not_bmVar_pCRE	Not_bmVar_Not_binding	G/A	UT_JURKAT_MORF4L1.2	rep1	0.32354	0.543063	0.338803	0.476555	0.0152632	-0.0665081	-5	-5	o1	o1	1.59625	0.983488	0.26545	-0.161433	-0.336408	0.911026	1.34667	0.738558	0.0424096	-0.421167	-0.0609512	1.21381	0.371506	0.327783	0.649956	0.517153	0.430034	0.484413	0.187116	0.286381	UT_JURKAT_MORF4L1.2_v2_a2_run1	MORF4L1.2
rs193478	chr22-30456153_T/C	22:30060164:T:C	Not_bmVar	pCRE	Not_bmVar_pCRE	Not_bmVar_Not_binding	T/C	UT_JURKAT_MORF4L1.2	rep1	-0.243899	-0.399886	-0.727288	-0.484255	-0.483389	-0.0843694	0	5	o2	o2	-0.910489	-1.21809	-1.40254	0.457251	0.730287	-0.0557342	-0.0411836	-0.988204	-1.78388	0.0676064	-0.466372	0.306504	0.143409	0.139326	0.432039	0.31472	0.843423	0.855969	0.364477	0.502076	UT_JURKAT_MORF4L1.2_v2_a2_run1	MORF4L1.2
rs193479	chr22-30456162_T/C	22:30060173:T:C	Not_bmVar	pCRE	Not_bmVar_pCRE	Not_bmVar_Not_binding	T/C	UT_JURKAT_MORF4L1.2	rep1	-0.455286	-0.51547	-0.938976	-0.6115	-0.48369	-0.0960296	-5	-5	o2	o2	-1.08217	-0.648551	-0.411588	0.2758	-0.262021	-0.96429	-0.769999	-1.35323	-0.674118	0.356604	-0.524725	-0.703532	0.121745	0.306495	0.401024	0.495741	0.914549	0.513577	0.396829	0.304745	UT_JURKAT_MORF4L1.2_v2_a2_run1	MORF4L1.2
rs9625908	chr22-30462627_T/C	22:30066638:T:C	Not_bmVar	pCRE	Not_bmVar_pCRE	Not_bmVar_Not_binding	T/C	UT_JURKAT_MORF4L1.2	rep1	-1.14836	-1.28038	-0.985544	-0.962495	0.162815	0.317888	5	5	o2	o2	-1.33944	-1.7024	-1.74048	-1.96844	-0.594321	-0.337217	-1.28439	-1.69082	-1.32917	-1.00526	-0.280266	-0.185074	0.746854	0.137397	0.871354	0.312086	0.126764	0.862024	0.0598055	0.505725	UT_JURKAT_MORF4L1.2_v2_a2_run1	MORF4L1.2
rs1989870	chr22-30472254_G/A	22:30076265:G:A	Not_bmVar	pCRE	Not_bmVar_pCRE	Not_bmVar_Not_binding	G/A	UT_JURKAT_MORF4L1.2	rep1	-0.199944	-0.330515	-0.0524533	-0.194019	0.147491	0.136496	-5	-5	o2	o2	-1.01688	0.197436	-0.0898557	0.208723	-0.597325	-0.685193	-1.05487	-0.00293381	-0.0759298	0.114808	-0.101973	-0.0432192	0.275169	0.334631	0.56944	0.523274	0.5604	0.475434	0.244552	0.281271	UT_JURKAT_MORF4L1.2_v2_a2_run1	MORF4L1.2
rs4820827	chr22-30477589_T/C	22:30081600:T:C	Not_bmVar	emVar	Not_bmVar_emVar	Not_bmVar_Not_binding	T/C	UT_JURKAT_MORF4L1.2	rep1	-0.057383	-0.458853	-0.238509	-0.298713	-0.181126	0.16014	-5	-5	o1	o1	0.805516	0.160325	-1.08459	-0.901767	-0.275091	-1.45751	0.88506	0.33027	-0.650997	-0.806532	-0.807287	-0.74279	0.0750931	0.0656111	0.329626	0.201264	1.1244	1.18302	0.481978	0.696235	UT_JURKAT_MORF4L1.2_v2_a2_run1	MORF4L1.2
rs4823075	chr22-30519152_T/C	22:30123163:T:C	Not_bmVar	emVar	Not_bmVar_emVar	Not_bmVar_Not_binding	T/C	UT_JURKAT_MORF4L1.2	rep1	0.333826	0.366538	0.194025	0.223223	-0.139801	-0.143316	-5	-5	o2	o2	-0.509584	-0.0548612	0.333172	1.60614	0.722513	0.101854	-0.486922	-0.407296	0.0972133	1.40832	0.795345	-0.0673222	0.658553	0.902962	0.825022	0.929213	0.18141	0.0443304	0.0835342	0.0318848	UT_JURKAT_MORF4L1.2_v2_a2_run1	MORF4L1.2
rs4823076	chr22-30519414_G/A	22:30123425:G:A	Not_bmVar	pCRE	Not_bmVar_pCRE	Not_bmVar_Not_binding	G/A	UT_JURKAT_MORF4L1.2	rep1	-0.768744	-0.832814	-0.713867	-0.778018	0.0548771	0.0547963	0	5	o1	o2	-0.737972	-0.695038	-0.841666	-0.879149	-0.84245	-1.00061	-0.833937	-0.733514	-0.885038	-0.895429	-0.69422	-0.625967	0.82296	0.830907	0.905728	0.884645	0.0846214	0.0804477	0.043002	0.053231	UT_JURKAT_MORF4L1.2_v2_a2_run1	MORF4L1.2
rs2412972	chr22-30519825_T/A	22:30123836:T:A	Not_bmVar	Not_active	Not_bmVar_Not_active	Not_bmVar_Not_binding	T/A	UT_JURKAT_MORF4L1.2	rep1	1.44018	1.40828	1.35629	1.28605	-0.0838911	-0.122224	-5	-5	o1	o1	2.90363	2.08908	1.7415	0.382912	0.791281	0.54127	2.10478	1.89184	1.46224	0.73191	0.820734	0.704811	0.791292	0.0464835	0.892245	0.160284	0.101663	1.3327	0.049516	0.79511	UT_JURKAT_MORF4L1.2_v2_a2_run1	MORF4L1.2
rs4820830	chr22-30531091_C/T	22:30135102:C:T	Not_bmVar	pCRE	Not_bmVar_pCRE	Not_bmVar_Not_binding	C/T	UT_JURKAT_MORF4L1.2	rep1	1.34663	0.650376	0.251248	0.318181	-1.09538	-0.332195	0	5	o1	o1	-0.596809	1.75157	0.7032	0.0238625	0.941695	1.07874	0.177243	0.375073	0.660721	0.292306	0.127422	0.276318	0.0537474	0.0201503	0.286941	0.0979122	1.26964	1.69572	0.542207	1.00916	UT_JURKAT_MORF4L1.2_v2_a2_run1	MORF4L1.2
rs5997579	chr22-30537526_T/C	22:30141537:T:C	Not_bmVar	pCRE	Not_bmVar_pCRE	Not_bmVar_Not_binding	T/C	UT_JURKAT_MORF4L1.2	rep1	0.611037	0.380017	0.885298	0.603211	0.274262	0.223194	0	0	o1	o1	0.290683	1.17544	0.918273	-0.105028	0.0466288	-0.0459001	0.37233	1.07687	0.587871	0.100578	0.693731	0.787892	0.136906	0.0835261	0.426137	0.230182	0.863578	1.07818	0.370451	0.637928	UT_JURKAT_MORF4L1.2_v2_a2_run1	MORF4L1.2
rs2412975	chr22-30540590_T/C	22:30144601:T:C	Not_bmVar	pCRE	Not_bmVar_pCRE	Not_bmVar_Not_binding	T/C	UT_JURKAT_MORF4L1.2	rep1	-0.722525	-0.920891	-0.920097	-0.608101	-0.197572	0.31279	0	5	o2	o2	-0.949581	-0.747688	-1.31384	-0.834892	-0.697363	-0.98198	-1.11519	-0.961215	-1.19332	-0.635697	-0.87898	1.1358	0.757264	0.550886	0.877266	0.690599	0.120752	0.258938	0.0568688	0.160774	UT_JURKAT_MORF4L1.2_v2_a2_run1	MORF4L1.2
rs4823077	chr22-30545149_A/G	22:30149160:A:G	Not_bmVar	pCRE	Not_bmVar_pCRE	Not_bmVar_Not_binding	A/G	UT_JURKAT_MORF4L1.2	rep1	-0.145382	-0.225793	-0.153485	-0.266909	-0.00810283	-0.0411164	0	5	o1	o1	-0.256529	0.370592	0.171499	-0.242609	-0.661356	-0.736355	-0.316175	0.0777049	0.198341	-0.173456	-0.384675	-1.0032	0.275941	0.409918	0.569801	0.588062	0.559183	0.387303	0.244277	0.230577	UT_JURKAT_MORF4L1.2_v2_a2_run1	MORF4L1.2
rs5763821	chr22-30549071_A/C	22:30153082:A:C	Not_bmVar	Not_active	Not_bmVar_Not_active	Not_bmVar_Not_binding	A/C	UT_JURKAT_MORF4L1.2	rep1	-0.459729	-0.0548574	-0.73308	-0.323349	-0.273351	-0.268492	5	5	o2	o2	-1.04858	-1.40288	0.39498	0.130337	0.483418	1.11357	-1.74657	-1.46606	0.298382	-0.289581	-0.000105651	1.26384	0.415823	0.276957	0.677752	0.466429	0.381091	0.557588	0.168929	0.331215	UT_JURKAT_MORF4L1.2_v2_a2_run1	MORF4L1.2
rs1003342	chr22-30570022_A/G	22:30174033:A:G	Not_bmVar	pCRE	Not_bmVar_pCRE	Not_bmVar_Not_binding	A/G	UT_JURKAT_MORF4L1.2	rep1	-0.15307	-0.441956	-0.0990815	-0.433468	0.0539883	0.00848759	0	0	o1	o1	-0.465787	-0.0491346	-0.450801	-0.644803	-0.257005	-0.784205	-0.288995	0.0160892	-0.616206	-0.864526	-0.214252	-0.632919	0.934891	0.78529	0.964549	0.853153	0.0292388	0.10497	0.0156756	0.0689731	UT_JURKAT_MORF4L1.2_v2_a2_run1	MORF4L1.2
rs1548389	chr22-30573552_T/C	22:30177563:T:C	Not_bmVar	pCRE	Not_bmVar_pCRE	Not_bmVar_Not_binding	T/C	UT_JURKAT_MORF4L1.2	rep1	-0.315046	-0.242791	-0.313027	-0.222362	0.00201912	0.0204295	-5	-5	o1	o1	0.688257	-0.4025	-0.658345	-0.0241398	-0.227591	-0.832428	0.618264	-0.588387	-0.302339	-0.375891	-0.0376661	-0.648151	0.572679	0.577872	0.779366	0.710546	0.242089	0.238168	0.108258	0.148408	UT_JURKAT_MORF4L1.2_v2_a2_run1	MORF4L1.2
rs713875	chr22-30592487_C/G	22:30196498:C:G	Not_bmVar	emVar	Not_bmVar_emVar	Not_bmVar_Not_binding	C/G	UT_JURKAT_MORF4L1.2	rep1	-0.698624	-0.753657	-0.648457	-0.543015	0.0501672	0.210642	5	-5	o2	o2	-0.736608	-0.671486	-0.810802	-0.920279	-0.725762	-0.657003	-1.05865	-0.560748	-0.575945	0.501034	-0.736166	-0.827608	0.942276	0.750616	0.969372	0.83266	0.0258218	0.124582	0.0135093	0.0795325	UT_JURKAT_MORF4L1.2_v2_a2_run1	MORF4L1.2
rs4820041	chr22-31580494_T/C	22:31184508:T:C	Not_bmVar	Not_active	Not_bmVar_Not_active	Not_bmVar_Not_binding	T/C	UT_JURKAT_MORF4L1.2	rep1	-0.553022	-0.513168	-0.650943	-0.63133	-0.0979206	-0.118162	5	5	o1	o1	-0.225405	0.451143	1.24858	-1.72667	-1.55719	-1.26947	-0.514235	-0.113602	0.0380356	-1.02242	-1.18828	-0.987478	0.144555	0.0643585	0.432757	0.199317	0.839968	1.19139	0.363756	0.700456	UT_JURKAT_MORF4L1.2_v2_a2_run1	MORF4L1.2
rs2027982	chr22-31593435_T/C	22:31197449:T:C	Not_bmVar	pCRE	Not_bmVar_pCRE	Not_bmVar_Not_binding	T/C	UT_JURKAT_MORF4L1.2	rep1	0.211186	0.0598704	0.159731	0.0335132	-0.0514554	-0.0263572	0	5	o1	o1	-0.41429	0.365694	0.313236	0.0317597	0.0566781	0.00614509	-0.560676	0.175362	0.593451	-0.541249	0.144099	0.390092	0.82301	0.193659	0.905728	0.37807	0.0845946	0.712963	0.043002	0.422427	UT_JURKAT_MORF4L1.2_v2_a2_run1	MORF4L1.2
rs9609263	chr22-31745274_A/C	22:31349288:A:C	Not_bmVar	pCRE	Not_bmVar_pCRE	Not_bmVar_Not_binding	A/C	UT_JURKAT_MORF4L1.2	rep1	-0.851373	-0.70514	-1.16646	-0.806121	-0.315083	-0.100981	5	-5	o2	o1	-0.816526	-0.554648	-1.31516	-0.20745	-1.1481	-0.188962	-0.43241	-1.14169	-0.96196	-0.641988	-1.19122	-0.467457	0.152017	0.15055	0.440259	0.329414	0.818109	0.82232	0.356292	0.482258	UT_JURKAT_MORF4L1.2_v2_a2_run1	MORF4L1.2
rs1807545	chr22-37311275_A/C	22:36915233:A:C	Not_bmVar	Not_active	Not_bmVar_Not_active	Not_bmVar_Not_binding	A/C	UT_JURKAT_MORF4L1.2	rep1	-0.385098	-0.68192	-0.417595	-0.790012	-0.0324971	-0.108091	0	0	o2	o1	-0.567839	-0.511428	-0.910623	-0.661492	-0.258769	-1.18137	-0.592178	-0.242106	-0.839149	-0.318951	-0.593085	-2.1546	0.202782	0.387612	0.504812	0.568895	0.692972	0.411603	0.29687	0.244968	UT_JURKAT_MORF4L1.2_v2_a2_run1	MORF4L1.2
rs9607393	chr22-37315700_A/G	22:36919658:A:G	Not_bmVar	pCRE	Not_bmVar_pCRE	Not_bmVar_Not_binding	A/G	UT_JURKAT_MORF4L1.2	rep1	-0.132036	-0.419743	-1.06381	-0.819677	-0.931777	-0.399935	0	-5	o2	o2	-0.790442	-0.800951	-0.966278	-0.174519	0.53688	-0.323145	-0.897532	-1.43208	-1.13601	-0.264352	-0.695544	-0.492539	0.00940429	0.139969	0.131265	0.315426	2.02667	0.853969	0.881851	0.501103	UT_JURKAT_MORF4L1.2_v2_a2_run1	MORF4L1.2
rs9607395	chr22-37315742_C/T	22:36919700:C:T	Not_bmVar	pCRE	Not_bmVar_pCRE	Not_bmVar_Not_binding	C/T	UT_JURKAT_MORF4L1.2	rep1	-0.850639	-0.613125	-0.858089	-0.622398	-0.00744967	-0.00927267	5	5	o1	o1	-0.706311	-1.00997	-0.101722	-0.391768	-0.691312	-0.777669	-0.875185	-0.973377	-0.205553	-0.320841	-0.742801	-0.616628	0.956774	0.991239	0.977276	0.991932	0.0191909	0.00382164	0.00998268	0.00351805	UT_JURKAT_MORF4L1.2_v2_a2_run1	MORF4L1.2
rs9607398	chr22-37316041_C/T	22:36919999:C:T	Not_bmVar	pCRE	Not_bmVar_pCRE	Not_bmVar_Not_binding	C/T	UT_JURKAT_MORF4L1.2	rep1	-0.98264	-0.99822	-0.862983	-0.843968	0.119657	0.154252	5	5	o2	o2	-1.09311	-0.914486	-1.02674	-1.01497	-1.05079	-0.88922	-1.05752	-0.816437	-1.01888	-0.91905	-0.909529	-0.342392	0.799729	0.836169	0.895822	0.888643	0.0970569	0.077706	0.0477782	0.0512727	UT_JURKAT_MORF4L1.2_v2_a2_run1	MORF4L1.2
rs4820262	chr22-37317109_T/C	22:36921067:T:C	Not_bmVar	pCRE	Not_bmVar_pCRE	Not_bmVar_Not_binding	T/C	UT_JURKAT_MORF4L1.2	rep1	1.59091	1.71851	1.45831	1.2225	-0.132593	-0.496017	5	5	o1	o1	0.30637	0.398002	3.99271	1.35776	2.78381	1.47242	-0.550821	0.386001	2.72494	0.425403	2.53063	1.81883	0.818691	0.00828638	0.905043	0.0575622	0.0868797	2.08164	0.0433309	1.23986	UT_JURKAT_MORF4L1.2_v2_a2_run1	MORF4L1.2
rs10222238	chr22-37318014_G/T	22:36921972:G:T	Not_bmVar	pCRE	Not_bmVar_pCRE	Not_bmVar_Not_binding	G/T	UT_JURKAT_MORF4L1.2	rep1	-0.278484	-0.428248	-0.800138	-0.699485	-0.521654	-0.271237	-5	5	o2	o2	-0.338351	-0.163655	-0.894477	-0.0699482	-0.393313	-0.709745	-0.664728	-0.747921	-0.840324	-0.551643	-0.852355	-0.53994	0.0604036	0.134038	0.299208	0.3075	1.21894	0.872773	0.524027	0.512154	UT_JURKAT_MORF4L1.2_v2_a2_run1	MORF4L1.2
rs2280976	chr22-37318426_C/T	22:36922384:C:T	Not_bmVar	pCRE	Not_bmVar_pCRE	Not_bmVar_Not_binding	C/T	UT_JURKAT_MORF4L1.2	rep1	-1.34124	-1.14237	-1.04788	-0.891784	0.293359	0.250589	-5	-5	o2	o2	-1.55666	-2.06513	-1.56554	-0.487146	-0.617349	-0.562406	-1.00228	-1.51916	-1.5483	-0.220923	-0.576597	-0.483438	0.158515	0.20284	0.448734	0.388913	0.79993	0.692847	0.348011	0.410147	UT_JURKAT_MORF4L1.2_v2_a2_run1	MORF4L1.2
rs2075940	chr22-37318446_G/A	22:36922404:G:A	Not_bmVar	pCRE	Not_bmVar_pCRE	Not_bmVar_Not_binding	G/A	UT_JURKAT_MORF4L1.2	rep1	-1.1193	-0.82488	-0.713262	-0.573075	0.406037	0.251804	-5	0	o2	o2	-0.966129	-1.73518	-1.14879	-0.292678	-0.503413	-0.303079	-0.301477	-1.23238	-1.26708	-0.226242	-0.194148	-0.217129	0.261467	0.627679	0.556592	0.746989	0.582584	0.202262	0.254463	0.126686	UT_JURKAT_MORF4L1.2_v2_a2_run1	MORF4L1.2
rs229527	chr22-37581485_C/A	22:37185445:C:A	Not_bmVar	Not_active	Not_bmVar_Not_active	Not_bmVar_Not_binding	C/A	UT_JURKAT_MORF4L1.2	rep1	-0.995382	-0.923558	-1.13291	-0.919832	-0.13753	0.0037261	0	-5	o1	o2	-0.847034	-0.637382	-0.815241	-0.825119	-1.35338	-1.06319	-0.750964	-1.08057	-1.20392	-0.487032	-1.18526	-0.81125	0.254406	0.235002	0.551903	0.421676	0.594473	0.628929	0.258137	0.375021	UT_JURKAT_MORF4L1.2_v2_a2_run1	MORF4L1.2
rs229531	chr22-37585736_T/C	22:37189696:T:C	Not_bmVar	pCRE	Not_bmVar_pCRE	Not_bmVar_Not_binding	T/C	UT_JURKAT_MORF4L1.2	rep1	0.112442	0.251386	0.465715	0.254501	0.353273	0.00311549	-5	0	o2	o2	0.106058	0.376106	0.280162	0.731765	-0.151222	0.165446	-0.508926	0.116271	0.294139	0.382928	0.815159	0.427436	0.131178	0.139805	0.415299	0.315305	0.88214	0.854477	0.381639	0.501269	UT_JURKAT_MORF4L1.2_v2_a2_run1	MORF4L1.2
rs229533	chr22-37587111_A/C	22:37191071:A:C	Not_bmVar	pCRE	Not_bmVar_pCRE	Not_bmVar_Not_binding	A/C	UT_JURKAT_MORF4L1.2	rep1	0.131939	-0.219816	0.128679	-0.254976	-0.00325922	-0.0351598	0	0	o1	o1	-0.274547	1.37928	0.496716	-0.735436	-1.11541	-1.06951	-0.355939	1.094	0.525455	-0.914008	-0.836639	-1.04272	0.177769	0.776424	0.477275	0.847056	0.750144	0.109901	0.321232	0.072088	UT_JURKAT_MORF4L1.2_v2_a2_run1	MORF4L1.2
rs229540	chr22-37591290_T/G	22:37195250:T:G	Not_bmVar	pCRE	Not_bmVar_pCRE	Not_bmVar_Not_binding	T/G	UT_JURKAT_MORF4L1.2	rep1	0.460365	-0.147855	-0.18875	-0.368993	-0.649115	-0.221139	0	0	o1	o1	-0.498081	0.826706	0.103572	-0.90917	0.0940232	-0.504177	-0.983189	0.0240525	-0.305671	-0.380018	-0.401553	-0.167583	0.000635843	0.000904107	0.0313756	0.0130028	3.19665	3.04378	1.50341	1.88596	UT_JURKAT_MORF4L1.2_v2_a2_run1	MORF4L1.2
rs229541	chr22-37591318_G/A	22:37195278:G:A	Not_bmVar	pCRE	Not_bmVar_pCRE	Not_bmVar_Not_binding	G/A	UT_JURKAT_MORF4L1.2	rep1	-0.7784	-0.145885	-0.676927	-0.125839	0.101472	0.0200461	-5	-5	o2	o2	0.712227	-0.883734	-0.863634	1.21044	-0.673066	-0.37754	0.53818	-0.532954	-0.0259908	0.933584	-0.820901	-0.84695	0.405497	0.302233	0.671839	0.491752	0.392012	0.519658	0.172735	0.308254	UT_JURKAT_MORF4L1.2_v2_a2_run1	MORF4L1.2
rs2413583	chr22-39659773_C/T	22:39263768:C:T	Not_bmVar	pCRE	Not_bmVar_pCRE	Not_bmVar_Not_binding	C/T	UT_JURKAT_MORF4L1.2	rep1	0.315335	0.0279325	0.111624	-0.0887423	-0.203711	-0.116675	0	0	o2	o2	-1.22159	-0.708196	-0.45092	0.94522	1.33887	0.26421	-1.01431	-0.35624	-0.431091	0.543628	0.579488	0.146068	0.0154422	0.116811	0.167986	0.283076	1.81129	0.932516	0.774727	0.548096	UT_JURKAT_MORF4L1.2_v2_a2_run1	MORF4L1.2
rs909685	chr22-39747671_T/A	22:39351666:T:A	Not_bmVar	pCRE	Not_bmVar_pCRE	Not_bmVar_Not_binding	T/A	UT_JURKAT_MORF4L1.2	rep1	0.0475529	-0.345722	-0.249177	-0.46796	-0.29673	-0.122238	5	5	o1	o1	-0.344292	0.463382	0.940846	-1.50178	-0.368276	-1.26421	-0.452965	0.293096	1.02694	-1.6441	-0.79145	-1.23928	0.614075	0.952729	0.803238	0.963636	0.211778	0.0210307	0.0951559	0.0160869	UT_JURKAT_MORF4L1.2_v2_a2_run1	MORF4L1.2
rs2069235	chr22-39747780_G/A	22:39351775:G:A	Not_bmVar	pCRE	Not_bmVar_pCRE	Not_bmVar_Not_binding	G/A	UT_JURKAT_MORF4L1.2	rep1	0.0417608	-0.295296	-0.572255	-0.465965	-0.614016	-0.170669	0	-5	o1	o2	-1.16145	0.089289	-0.0568321	-0.400562	-0.00576746	-0.23645	-1.20883	-0.681804	-0.369637	0.162259	-0.462707	-0.235077	0.0490571	0.154782	0.273783	0.333926	1.3093	0.810279	0.562594	0.476349	UT_JURKAT_MORF4L1.2_v2_a2_run1	MORF4L1.2
rs137965	chr22-40306193_C/T	22:39910189:C:T	Not_bmVar	pCRE	Not_bmVar_pCRE	Not_bmVar_Not_binding	C/T	UT_JURKAT_MORF4L1.2	rep1	-0.387599	-0.403509	-0.785829	-0.681597	-0.39823	-0.278088	-5	-5	o2	o2	-0.810259	-0.115873	-0.989061	0.31567	-0.659326	-0.162205	-0.726284	-0.586855	-1.11854	-0.113848	-0.984803	-0.559259	0.207498	0.307308	0.50844	0.49634	0.682987	0.512427	0.29376	0.304221	UT_JURKAT_MORF4L1.2_v2_a2_run1	MORF4L1.2
rs137969	chr22-40309510_T/C	22:39913506:T:C	Not_bmVar	pCRE	Not_bmVar_pCRE	Not_bmVar_Not_binding	T/C	UT_JURKAT_MORF4L1.2	rep1	-1.07302	-0.873007	-0.829965	-0.940809	0.243053	-0.0678022	5	5	o2	o1	-1.20771	-0.984092	-0.829682	-0.77089	-1.16195	-0.283723	-0.857491	-0.83256	-0.638743	-0.765973	-0.82737	-1.72272	0.494558	0.350007	0.728849	0.537782	0.305783	0.455923	0.137362	0.269394	UT_JURKAT_MORF4L1.2_v2_a2_run1	MORF4L1.2
rs470084	chr22-40313356_T/C	22:39917352:T:C	Not_bmVar	pCRE	Not_bmVar_pCRE	Not_bmVar_Not_binding	T/C	UT_JURKAT_MORF4L1.2	rep1	-0.126023	0.106921	0.451228	0.217959	0.577252	0.111038	-5	-5	o2	o2	-0.456034	0.118221	0.312883	0.799562	-0.370268	0.237163	-1.1511	0.309977	0.148637	1.08923	0.59248	0.318533	0.0175031	0.0867484	0.17701	0.236226	1.75689	1.06174	0.752002	0.626672	UT_JURKAT_MORF4L1.2_v2_a2_run1	MORF4L1.2
rs12165508	chr22-41819960_T/C	22:41423956:T:C	Not_bmVar	pCRE	Not_bmVar_pCRE	Not_bmVar_Not_binding	T/C	UT_JURKAT_MORF4L1.2	rep1	-0.896579	-0.853389	-1.07657	-1.20492	-0.179993	-0.351527	-5	0	o2	o2	-0.812882	-0.719416	-0.7739	-0.51876	-1.07374	-1.22164	-1.19883	-1.08153	-1.12203	-1.22687	-1.07162	-1.52863	0.670694	0.0805648	0.828399	0.225393	0.173476	1.09385	0.0817607	0.647061	UT_JURKAT_MORF4L1.2_v2_a2_run1	MORF4L1.2
rs9611591	chr22-41830212_G/A	22:41434208:G:A	Not_bmVar	pCRE	Not_bmVar_pCRE	Not_bmVar_Not_binding	G/A	UT_JURKAT_MORF4L1.2	rep1	-0.778504	-0.804538	-0.831678	-0.794665	-0.0531744	0.00987277	-5	-5	o2	o2	-0.920782	-1.00159	-1.07358	-0.255323	-0.555415	-1.02054	-0.999404	-1.19565	-1.12813	-0.0612909	-0.467703	-0.91581	0.364683	0.846204	0.645868	0.893553	0.438084	0.0725247	0.189856	0.0488798	UT_JURKAT_MORF4L1.2_v2_a2_run1	MORF4L1.2
rs2076199	chr22-41903743_G/T	22:41507739:G:T	Not_bmVar	pCRE	Not_bmVar_pCRE	Not_bmVar_Not_binding	G/T	UT_JURKAT_MORF4L1.2	rep1	-1.06128	-1.12019	-1.08639	-1.2567	-0.0251166	-0.136509	-5	0	o1	o1	-0.444502	-1.0463	-0.657873	-2.32248	-1.07626	-1.17374	-1.00945	-0.990776	-1.15934	-1.99246	-1.18201	-1.20616	0.925566	0.219313	0.958941	0.404428	0.0335926	0.658936	0.0182083	0.393159	UT_JURKAT_MORF4L1.2_v2_a2_run1	MORF4L1.2
rs4822032	chr22-41925535_T/C	22:41529531:T:C	Not_bmVar	pCRE	Not_bmVar_pCRE	Not_bmVar_Not_binding	T/C	UT_JURKAT_MORF4L1.2	rep1	-0.83917	-0.818255	-0.39731	-0.653636	0.44186	0.164619	5	0	o2	o2	-1.24253	-1.13922	-1.10842	-0.491036	-0.539117	-0.389197	-1.31381	-0.726899	-1.13704	-0.303877	-0.0677218	-0.372471	0.758868	0.988838	0.877882	0.991263	0.119834	0.00487475	0.0565638	0.00381123	UT_JURKAT_MORF4L1.2_v2_a2_run1	MORF4L1.2
rs7639882	chr3-16985272_C/T	3:16943780:C:T	Not_bmVar	pCRE	Not_bmVar_pCRE	Not_bmVar_Not_binding	C/T	UT_JURKAT_MORF4L1.2	rep1	-0.115409	-0.256473	0.0500305	0.0118029	0.165439	0.268276	-5	-5	o1	o1	0.289293	0.254806	-0.308406	-0.636444	-0.485624	-0.652462	1.06171	0.663636	0.703814	-1.21074	-0.563575	-0.584027	0.589647	0.0281396	0.78728	0.118435	0.229408	1.55068	0.103871	0.926522	UT_JURKAT_MORF4L1.2_v2_a2_run1	MORF4L1.2
rs9841259	chr3-16986805_G/A	3:16945313:G:A	Not_bmVar	pCRE	Not_bmVar_pCRE	Not_bmVar_Not_binding	G/A	UT_JURKAT_MORF4L1.2	rep1	-0.269647	0.0693481	-0.0449091	0.254919	0.224738	0.185571	5	5	o1	o1	0.256445	0.974474	1.88341	-1.00639	-1.51377	-0.178088	0.233943	0.790749	1.94644	-0.716637	-0.880567	0.155586	0.584381	0.320403	0.786687	0.510172	0.233304	0.494304	0.104198	0.292283	UT_JURKAT_MORF4L1.2_v2_a2_run1	MORF4L1.2
rs4685408	chr3-16996035_G/A	3:16954543:G:A	Not_bmVar	pCRE	Not_bmVar_pCRE	Not_bmVar_Not_binding	G/A	UT_JURKAT_MORF4L1.2	rep1	-1.06725	-0.652599	-1.12719	-0.889884	-0.0599412	-0.237285	-5	5	o1	o1	0.347283	-0.911426	-0.0428699	-1.24007	-1.22307	-0.845435	-0.949524	-0.47076	0.188909	-1.74269	-1.78362	-0.581615	0.126435	0.0986247	0.408877	0.254063	0.898134	1.00601	0.388407	0.595059	UT_JURKAT_MORF4L1.2_v2_a2_run1	MORF4L1.2
rs13080782	chr3-16996623_G/A	3:16955131:G:A	Not_bmVar	pCRE	Not_bmVar_pCRE	Not_bmVar_Not_binding	G/A	UT_JURKAT_MORF4L1.2	rep1	-0.497249	-0.23089	-0.344761	-0.151336	0.152488	0.0795541	5	-5	o1	o1	1.1489	0.27757	1.16344	-1.04427	-1.27207	-1.65892	1.00015	0.85505	0.955993	-1.15025	-1.54457	-1.02438	0.0657673	0.103644	0.312149	0.261808	1.18199	0.984457	0.505638	0.582017	UT_JURKAT_MORF4L1.2_v2_a2_run1	MORF4L1.2
rs1837697	chr3-17001564_T/C	3:16960072:T:C	Not_bmVar	pCRE	Not_bmVar_pCRE	Not_bmVar_Not_binding	T/C	UT_JURKAT_MORF4L1.2	rep1	-0.965498	-0.913442	-0.896245	-0.785167	0.0692531	0.128275	5	-5	o1	o1	-2.30408	-1.13872	-0.228356	-0.283581	-0.79228	-0.733636	-0.509173	-0.800263	-0.757778	-0.639549	-0.992228	-1.01201	0.23644	0.0992547	0.538442	0.25454	0.626278	1.00325	0.268861	0.594244	UT_JURKAT_MORF4L1.2_v2_a2_run1	MORF4L1.2
rs12330362	chr3-17005833_T/G	3:16964341:T:G	Not_bmVar	pCRE	Not_bmVar_pCRE	Not_bmVar_Not_binding	T/G	UT_JURKAT_MORF4L1.2	rep1	0.0768789	-0.267808	-0.158197	-0.416656	-0.235076	-0.148848	0	0	o2	o2	-0.802869	-0.39965	0.157747	-1.19733	0.553408	0.0818437	-1.15552	-0.716146	0.0583887	-0.516584	0.399751	-0.569822	0.258283	0.133716	0.554542	0.307138	0.587905	0.873817	0.256065	0.512666	UT_JURKAT_MORF4L1.2_v2_a2_run1	MORF4L1.2
rs78836430	chr3-17006401_G/T	3:16964909:G:T	Not_bmVar	pCRE	Not_bmVar_pCRE	Not_bmVar_Not_binding	G/T	UT_JURKAT_MORF4L1.2	rep1	-1.07351	-0.220361	-0.681113	-0.0254757	0.392397	0.194886	-5	5	o1	o1	0.499135	-0.335952	0.128142	-0.000354371	-1.81107	0.197929	0.383716	0.283605	0.722686	-0.212127	-1.64583	0.315097	0.163684	0.297163	0.456734	0.48646	0.785993	0.527006	0.340337	0.312953	UT_JURKAT_MORF4L1.2_v2_a2_run1	MORF4L1.2
rs13317381	chr3-17010093_T/G	3:16968601:T:G	Not_bmVar	pCRE	Not_bmVar_pCRE	Not_bmVar_Not_binding	T/G	UT_JURKAT_MORF4L1.2	rep1	0.843187	0.410381	-0.0200084	0.176408	-0.863195	-0.233973	5	5	o1	o1	0.79719	0.896708	1.1157	-0.946868	0.789666	-0.190109	0.275315	-0.925975	0.949395	-0.197612	0.885959	0.0713692	0.454014	0.0450626	0.703081	0.157664	0.342931	1.34618	0.152995	0.802268	UT_JURKAT_MORF4L1.2_v2_a2_run1	MORF4L1.2
rs6781611	chr3-17011218_G/A	3:16969726:G:A	Not_bmVar	pCRE	Not_bmVar_pCRE	Not_bmVar_Not_binding	G/A	UT_JURKAT_MORF4L1.2	rep1	0.435038	0.217156	0.490187	0.357902	0.0551492	0.140746	0	-5	o1	o1	0.841035	1.75187	0.870338	-0.404933	-0.881799	-0.873581	1.42775	1.33316	0.909658	-0.178551	-0.352784	-0.991817	0.147243	0.305296	0.436213	0.494663	0.831965	0.515279	0.360302	0.305691	UT_JURKAT_MORF4L1.2_v2_a2_run1	MORF4L1.2
rs3906814	chr3-17011474_C/G	3:16969982:C:G	Not_bmVar	pCRE	Not_bmVar_pCRE	Not_bmVar_Not_binding	C/G	UT_JURKAT_MORF4L1.2	rep1	0.461344	0.114969	0.0883924	0.245267	-0.372952	0.130297	5	5	o1	o1	-0.257151	0.996608	1.00552	-0.524297	-0.0739192	-0.456948	0.247399	0.885645	1.74928	-0.459773	-0.70886	-0.242089	0.140689	0.117997	0.427688	0.284487	0.851741	0.928129	0.368873	0.545938	UT_JURKAT_MORF4L1.2_v2_a2_run1	MORF4L1.2
rs1806555	chr3-17016794_A/C	3:16975302:A:C	Not_bmVar	pCRE	Not_bmVar_pCRE	Not_bmVar_Not_binding	A/C	UT_JURKAT_MORF4L1.2	rep1	0.236055	0.109093	0.361811	0.0939847	0.125756	-0.0151088	5	0	o1	o1	0.731507	0.995307	1.16286	-0.311879	-0.523196	-1.40004	0.636749	1.00808	0.779537	-0.0765755	-0.284456	-1.49943	0.799462	0.587777	0.895822	0.716928	0.0972021	0.230787	0.0477782	0.144525	UT_JURKAT_MORF4L1.2_v2_a2_run1	MORF4L1.2
rs9799117	chr3-17020974_T/C	3:16979482:T:C	Not_bmVar	pCRE	Not_bmVar_pCRE	Not_bmVar_Not_binding	T/C	UT_JURKAT_MORF4L1.2	rep1	-0.5147	-0.766185	-1.09931	-1.05361	-0.584614	-0.287427	0	5	o2	o1	-1.32934	-1.06766	-0.720164	-0.816755	0.0382645	-0.701454	-1.30853	-1.17052	-0.840036	-0.85688	-1.02811	-1.1176	0.404542	0.807871	0.671839	0.869919	0.393036	0.0926579	0.172735	0.0605212	UT_JURKAT_MORF4L1.2_v2_a2_run1	MORF4L1.2
rs4685412	chr3-17021485_T/C	3:16979993:T:C	Not_bmVar	pCRE	Not_bmVar_pCRE	Not_bmVar_Not_binding	T/C	UT_JURKAT_MORF4L1.2	rep1	-0.996072	-1.08731	-1.1407	-1.10855	-0.144629	-0.0212388	-5	-5	o2	o2	-1.69451	-0.947618	-0.973502	-0.900825	-1.04453	-0.962887	-1.44664	-1.16368	-0.950314	-0.916132	-1.11772	-1.05681	0.650602	0.94473	0.822121	0.9588	0.186684	0.0246925	0.0850643	0.018272	UT_JURKAT_MORF4L1.2_v2_a2_run1	MORF4L1.2
rs6807144	chr3-17036875_A/T	3:16995383:A:T	Not_bmVar	pCRE	Not_bmVar_pCRE	Not_bmVar_Not_binding	A/T	UT_JURKAT_MORF4L1.2	rep1	-0.443119	-0.221679	0.0415773	0.128981	0.484697	0.35066	-5	5	o1	o1	0.270626	0.0229985	0.255218	-0.338781	-0.909237	-0.630899	0.708861	0.774868	0.835267	-0.399672	-0.691713	-0.453723	0.0166678	0.0434744	0.1741	0.15399	1.77812	1.36177	0.759202	0.812508	UT_JURKAT_MORF4L1.2_v2_a2_run1	MORF4L1.2
rs7617779	chr3-17045586_A/G	3:17004094:A:G	Not_bmVar	pCRE	Not_bmVar_pCRE	Not_bmVar_Not_binding	A/G	UT_JURKAT_MORF4L1.2	rep1	0.10826	0.0684836	-0.0945655	-0.166808	-0.202826	-0.235292	5	0	o1	o1	0.54106	0.591557	0.71184	-0.0861584	-0.375037	-0.972361	0.0407873	0.59266	0.40179	-0.164774	-0.781791	-1.08952	0.182799	0.107649	0.481297	0.266846	0.738027	0.96799	0.317587	0.573739	UT_JURKAT_MORF4L1.2_v2_a2_run1	MORF4L1.2
rs6442660	chr3-17046152_G/A	3:17004660:G:A	Not_bmVar	Not_active	Not_bmVar_Not_active	Not_bmVar_Not_binding	G/A	UT_JURKAT_MORF4L1.2	rep1	0.914056	0.0873022	0.313143	-0.179222	-0.600914	-0.266524	0	0	o1	o2	0.199894	1.08114	-1.3752	0.0333119	0.746968	-0.162304	-0.210898	0.144351	-0.963055	-0.313668	0.481934	-0.213998	0.0587971	0.0478356	0.298894	0.162627	1.23064	1.32025	0.524483	0.788808	UT_JURKAT_MORF4L1.2_v2_a2_run1	MORF4L1.2
rs11708026	chr3-18741802_A/G	3:18700310:A:G	Not_bmVar	pCRE	Not_bmVar_pCRE	Not_bmVar_Not_binding	A/G	UT_JURKAT_MORF4L1.2	rep1	0.349632	0.737155	0.754033	0.934767	0.404402	0.197612	5	5	o1	o2	1.27401	1.18261	1.2855	0.35268	-0.483352	0.811474	0.706136	1.45297	1.16935	0.763703	0.0550962	1.46135	0.026731	0.00600515	0.209027	0.0468304	1.57299	2.22148	0.679797	1.32947	UT_JURKAT_MORF4L1.2_v2_a2_run1	MORF4L1.2
rs73170234	chr3-18745464_G/C	3:18703972:G:C	Not_bmVar	pCRE	Not_bmVar_pCRE	Not_bmVar_Not_binding	G/C	UT_JURKAT_MORF4L1.2	rep1	-0.619965	-0.640192	-0.574558	-0.76548	0.0454063	-0.125288	-5	0	o2	o1	-0.787186	-0.740127	-0.834611	-0.424692	-0.499803	-0.554737	-0.782238	-0.506022	-0.954021	-0.669802	-0.643095	-1.0377	0.536358	0.789204	0.758802	0.855719	0.270545	0.102811	0.119871	0.0676687	UT_JURKAT_MORF4L1.2_v2_a2_run1	MORF4L1.2
rs58559219	chr3-18750341_C/T	3:18708849:C:T	Not_bmVar	Not_active	Not_bmVar_Not_active	Not_bmVar_Not_binding	C/T	UT_JURKAT_MORF4L1.2	rep1	0.345626	0.400989	0.44203	0.397759	0.096404	-0.00323036	5	0	o1	o1	0.740092	0.993826	1.07655	0.0420778	-0.302574	-0.144038	1.15162	1.37964	0.658314	0.178913	-0.495582	-0.486357	0.252748	0.0924688	0.55109	0.244364	0.597312	1.034	0.258778	0.611963	UT_JURKAT_MORF4L1.2_v2_a2_run1	MORF4L1.2
rs4478099	chr3-18767274_G/C	3:18725782:G:C	Not_bmVar	pCRE	Not_bmVar_pCRE	Not_bmVar_Not_binding	G/C	UT_JURKAT_MORF4L1.2	rep1	-0.337923	-0.0878525	0.263113	0.260721	0.601036	0.348574	5	5	o1	o2	0.486421	0.292601	0.639895	-0.897065	-0.968447	-0.0805197	0.62401	0.491122	0.417827	-0.738468	0.0351034	0.734732	0.0479171	0.011819	0.271122	0.0719699	1.31951	1.92742	0.566835	1.14285	UT_JURKAT_MORF4L1.2_v2_a2_run1	MORF4L1.2
rs4257570	chr3-18767275_C/G	3:18725783:C:G	Not_bmVar	pCRE	Not_bmVar_pCRE	Not_bmVar_Not_binding	C/G	UT_JURKAT_MORF4L1.2	rep1	-0.214064	-0.349192	-0.146189	-0.364453	0.0678756	-0.0152605	-5	-5	o1	o1	0.625897	0.216538	-0.819394	-1.12123	-0.644667	-0.352297	0.362068	0.174076	-0.660539	-0.806316	-0.466453	-0.789553	0.762866	0.499271	0.880018	0.657274	0.117551	0.301664	0.0555086	0.182253	UT_JURKAT_MORF4L1.2_v2_a2_run1	MORF4L1.2
rs4128758	chr3-18770579_C/G	3:18729087:C:G	Not_bmVar	pCRE	Not_bmVar_pCRE	Not_bmVar_Not_binding	C/G	UT_JURKAT_MORF4L1.2	rep1	-0.745159	-0.478022	-0.660593	-0.384099	0.0845651	0.0939229	-5	-5	o1	o1	0.24867	-0.706719	0.194051	-1.0229	-0.783598	-0.797636	0.258429	-0.828217	-0.253249	-0.251649	-0.49297	-0.736936	0.695155	0.214199	0.842976	0.399633	0.157918	0.669183	0.0741846	0.398339	UT_JURKAT_MORF4L1.2_v2_a2_run1	MORF4L1.2
rs4128757	chr3-18770585_A/T	3:18729093:A:T	Not_bmVar	pCRE	Not_bmVar_pCRE	Not_bmVar_Not_binding	A/T	UT_JURKAT_MORF4L1.2	rep1	-0.189988	-0.345715	-0.192406	-0.163389	-0.00241795	0.182326	0	5	o1	o1	-0.72594	-0.0536955	-0.186473	-0.227386	-0.32628	-0.554518	-0.228205	-0.0124832	0.323634	-0.458489	-0.372328	-0.232465	0.957813	0.185474	0.977276	0.370172	0.0187194	0.731716	0.00998268	0.431596	UT_JURKAT_MORF4L1.2_v2_a2_run1	MORF4L1.2
rs13083326	chr3-18771310_C/T	3:18729818:C:T	Not_bmVar	pCRE	Not_bmVar_pCRE	Not_bmVar_Not_binding	C/T	UT_JURKAT_MORF4L1.2	rep1	-0.765262	-0.87514	-0.517913	-0.712358	0.247349	0.162782	0	0	o1	o1	-0.901647	-0.411673	-1.02376	-1.11342	-1.11885	-0.681491	-0.426525	-0.0963719	-1.22749	-0.697603	-0.939454	-0.8867	0.487797	0.37503	0.72416	0.558738	0.311761	0.425934	0.140165	0.252792	UT_JURKAT_MORF4L1.2_v2_a2_run1	MORF4L1.2
rs62240924	chr3-18776062_G/A	3:18734570:G:A	Not_bmVar	pCRE	Not_bmVar_pCRE	Not_bmVar_Not_binding	G/A	UT_JURKAT_MORF4L1.2	rep1	-0.299667	-0.438446	-0.0415266	-0.33256	0.25814	0.105886	0	-5	o1	o1	-0.373122	-0.0678582	-0.262537	-0.643965	-0.531475	-0.751717	0.083968	-0.129315	-0.240863	-1.24537	0.0462615	-0.510038	0.341982	0.157353	0.628614	0.337336	0.465997	0.803126	0.201616	0.471938	UT_JURKAT_MORF4L1.2_v2_a2_run1	MORF4L1.2
rs61286160	chr3-18776086_C/G	3:18734594:C:G	Not_bmVar	pCRE	Not_bmVar_pCRE	Not_bmVar_Not_binding	C/G	UT_JURKAT_MORF4L1.2	rep1	-0.776342	-0.796255	-1.14465	-1.15803	-0.368311	-0.361777	-5	-5	o2	o2	-0.60729	-0.814117	-1.52842	-0.13556	-0.738567	-0.953574	-1.13934	-1.13186	-1.71918	-0.660206	-1.15745	-1.14016	0.270359	0.157001	0.566034	0.337088	0.568059	0.804096	0.247158	0.472257	UT_JURKAT_MORF4L1.2_v2_a2_run1	MORF4L1.2
rs35490309	chr3-18779648_G/A	3:18738156:G:A	Not_bmVar	pCRE	Not_bmVar_pCRE	Not_bmVar_Not_binding	G/A	UT_JURKAT_MORF4L1.2	rep1	0.257827	0.29628	0.00966414	0.286132	-0.248163	-0.0101479	5	5	o1	o1	0.838801	0.540174	1.09851	-0.624837	-0.0245197	-0.0504477	0.631699	0.580293	1.4217	-0.607425	-0.560965	0.251493	0.322889	0.342827	0.608196	0.531224	0.490947	0.464925	0.215956	0.274723	UT_JURKAT_MORF4L1.2_v2_a2_run1	MORF4L1.2
rs57630709	chr3-18780538_T/A	3:18739046:T:A	Not_bmVar	pCRE	Not_bmVar_pCRE	Not_bmVar_Not_binding	T/A	UT_JURKAT_MORF4L1.2	rep1	0.297589	0.540759	0.342253	0.586558	0.0446648	0.0457994	-5	-5	o1	o1	2.58607	1.55942	1.78671	-1.37903	-0.96424	-0.344384	2.424	1.90014	1.35931	-1.09554	-1.21563	0.147078	0.369121	0.0864578	0.649309	0.235737	0.432831	1.0632	0.187549	0.627573	UT_JURKAT_MORF4L1.2_v2_a2_run1	MORF4L1.2
rs57741075	chr3-18784569_G/A	3:18743077:G:A	Not_bmVar	pCRE	Not_bmVar_pCRE	Not_bmVar_Not_binding	G/A	UT_JURKAT_MORF4L1.2	rep1	-0.806089	-0.411758	-0.856108	-0.322244	-0.0500186	0.0895145	-5	-5	o1	o1	0.216178	-0.686194	-0.490913	-0.247578	-0.925984	-0.336059	0.406906	-0.863408	-0.222875	-0.568213	-0.848808	0.162934	0.73855	0.144678	0.86624	0.322777	0.13162	0.839598	0.0623619	0.491098	UT_JURKAT_MORF4L1.2_v2_a2_run1	MORF4L1.2
rs140639	chr3-18785087_C/T	3:18743595:C:T	Not_bmVar	pCRE	Not_bmVar_pCRE	Not_bmVar_Not_binding	C/T	UT_JURKAT_MORF4L1.2	rep1	0.276196	0.351352	-0.247141	-0.0386772	-0.523337	-0.39003	-5	-5	o2	o2	-0.755011	-0.235337	0.865272	1.2848	0.787729	0.160659	-0.847265	-0.551839	0.329726	0.927387	0.0575574	-0.14763	0.0232932	0.013453	0.200196	0.078257	1.63277	1.87118	0.698545	1.10648	UT_JURKAT_MORF4L1.2_v2_a2_run1	MORF4L1.2
rs11721211	chr3-18786871_G/A	3:18745379:G:A	Not_bmVar	pCRE	Not_bmVar_pCRE	Not_bmVar_Not_binding	G/A	UT_JURKAT_MORF4L1.2	rep1	0.448209	0.128145	0.503557	0.0976599	0.0553475	-0.0304853	0	0	o2	o2	-0.0448542	0.420644	0.279144	0.336806	0.475775	-0.698643	-0.310262	0.457729	-0.0496263	0.270927	0.549385	-0.332193	0.957082	0.354499	0.977276	0.541396	0.0190508	0.450385	0.00998268	0.266485	UT_JURKAT_MORF4L1.2_v2_a2_run1	MORF4L1.2
rs11128908	chr3-18793358_T/C	3:18751866:T:C	Not_bmVar	pCRE	Not_bmVar_pCRE	Not_bmVar_Not_binding	T/C	UT_JURKAT_MORF4L1.2	rep1	0.821934	0.438012	0.48778	0.235183	-0.334154	-0.202829	0	0	o1	o1	0.832484	1.8541	1.32201	-0.637254	-0.210232	-0.533033	0.734834	1.4095	0.631973	-0.707697	-0.433942	-0.223576	0.0181491	0.0458645	0.178687	0.159048	1.74114	1.33852	0.747908	0.798472	UT_JURKAT_MORF4L1.2_v2_a2_run1	MORF4L1.2
rs73178563	chr3-18796563_G/C	3:18755071:G:C	Not_bmVar	pCRE	Not_bmVar_pCRE	Not_bmVar_Not_binding	G/C	UT_JURKAT_MORF4L1.2	rep1	-0.263848	-0.668886	0.361578	-0.189428	0.625426	0.479458	0	0	o1	o2	-0.770254	0.124106	-0.368358	-1.35356	-0.651802	-0.993446	-1.01107	-0.0285942	-0.299587	-0.795421	0.751751	0.246356	0.0213417	0.00249353	0.190125	0.0260456	1.67077	2.60319	0.720961	1.58427	UT_JURKAT_MORF4L1.2_v2_a2_run1	MORF4L1.2
rs9862868	chr3-18798427_T/G	3:18756935:T:G	Not_bmVar	pCRE	Not_bmVar_pCRE	Not_bmVar_Not_binding	T/G	UT_JURKAT_MORF4L1.2	rep1	0.229517	0.43178	0.12466	0.171326	-0.104857	-0.260453	-5	-5	o1	o1	2.22172	0.837256	0.394803	-1.25064	-0.378222	0.765758	1.45604	0.626506	-0.605642	-0.72155	-0.377186	0.649789	0.743854	0.0163106	0.870008	0.0871565	0.128512	1.78753	0.0604766	1.0597	UT_JURKAT_MORF4L1.2_v2_a2_run1	MORF4L1.2
rs4328824	chr3-18799274_T/G	3:18757782:T:G	Not_bmVar	pCRE	Not_bmVar_pCRE	Not_bmVar_Not_binding	T/G	UT_JURKAT_MORF4L1.2	rep1	-0.190238	-0.211606	0.288212	-0.034514	0.478451	0.177092	5	0	o2	o2	-0.664241	-0.397507	-0.418094	0.0195365	0.0170303	0.173641	-0.526429	-0.193782	-0.435545	0.0502193	0.770206	0.128246	0.159997	0.7543	0.450699	0.833838	0.795889	0.122456	0.346113	0.0789183	UT_JURKAT_MORF4L1.2_v2_a2_run1	MORF4L1.2
rs73178580	chr3-18799878_C/T	3:18758386:C:T	Not_bmVar	pCRE	Not_bmVar_pCRE	Not_bmVar_Not_binding	C/T	UT_JURKAT_MORF4L1.2	rep1	-0.357529	-0.576326	-0.476334	-0.574591	-0.118805	0.00173494	0	0	o2	o1	-0.832916	-0.377645	-0.774595	-0.547813	-0.337412	-0.587578	-0.62678	0.189819	-0.656898	-0.588491	-1.14249	-0.622711	0.0333165	0.374066	0.232091	0.558131	1.47734	0.427051	0.634342	0.253264	UT_JURKAT_MORF4L1.2_v2_a2_run1	MORF4L1.2
rs9825093	chr3-18800243_C/A	3:18758751:C:A	Not_bmVar	pCRE	Not_bmVar_pCRE	Not_bmVar_Not_binding	C/A	UT_JURKAT_MORF4L1.2	rep1	-0.190815	0.339495	-0.21233	0.220204	-0.0215149	-0.119291	-5	-5	o2	o2	0.0936396	-0.695871	-0.208483	1.39128	0.31424	1.14217	-0.245893	-1.02439	-0.00274101	1.08924	0.599725	0.905277	0.209751	0.206943	0.511771	0.392493	0.678296	0.684149	0.290925	0.406169	UT_JURKAT_MORF4L1.2_v2_a2_run1	MORF4L1.2
rs4271935	chr3-18801054_G/A	3:18759562:G:A	Not_bmVar	Not_active	Not_bmVar_Not_active	Not_bmVar_Not_binding	G/A	UT_JURKAT_MORF4L1.2	rep1	0.372701	-0.3443	-0.465464	-0.750995	-0.838165	-0.406695	0	0	o2	o2	-0.529496	-0.0678697	-1.13516	-0.47033	0.813273	-0.67622	-0.572169	-0.597203	-1.29013	-1.02674	-0.333724	-0.686004	0.00115911	0.026462	0.0399684	0.114058	2.93588	1.57738	1.39828	0.942876	UT_JURKAT_MORF4L1.2_v2_a2_run1	MORF4L1.2
rs73178598	chr3-18805211_T/C	3:18763719:T:C	Not_bmVar	pCRE	Not_bmVar_pCRE	Not_bmVar_Not_binding	T/C	UT_JURKAT_MORF4L1.2	rep1	0.385143	0.12952	0.346657	0.0418612	-0.0384858	-0.0876592	5	5	o1	o1	-0.376459	1.1308	1.72402	-1.00963	-0.360517	-0.331092	-0.290882	1.34	1.36151	-0.716208	-0.646682	-0.796567	0.225382	0.221558	0.526156	0.406996	0.647081	0.654512	0.278885	0.39041	UT_JURKAT_MORF4L1.2_v2_a2_run1	MORF4L1.2
rs6801231	chr3-27774245_G/A	3:27732754:G:A	Not_bmVar	pCRE	Not_bmVar_pCRE	Not_bmVar_Not_binding	G/A	UT_JURKAT_MORF4L1.2	rep1	0.0764969	-0.145883	0.173215	-0.04328	0.0967178	0.102603	-5	-5	o1	o1	0.58159	0.243506	-1.00027	-0.212846	-0.090512	-0.396766	1.0085	0.0569143	-1.09226	0.0551447	0.289515	-0.577492	0.222312	0.253685	0.52405	0.441204	0.653037	0.595706	0.280628	0.355361	UT_JURKAT_MORF4L1.2_v2_a2_run1	MORF4L1.2
rs669607	chr3-28071444_A/C	3:28029953:A:C	Not_bmVar	pCRE	Not_bmVar_pCRE	Not_bmVar_Not_binding	A/C	UT_JURKAT_MORF4L1.2	rep1	-0.420895	0.137521	-0.460501	0.106443	-0.0396061	-0.031078	-5	5	o2	o1	-0.0944187	-0.696878	0.485544	0.905105	-0.144911	0.370688	-0.147571	-0.320046	1.28975	0.53092	-0.600956	-0.113435	0.0850152	0.0287848	0.343178	0.119568	1.0705	1.54084	0.46448	0.922387	UT_JURKAT_MORF4L1.2_v2_a2_run1	MORF4L1.2
rs398390	chr3-28074673_T/C	3:28033182:T:C	Not_bmVar	pCRE	Not_bmVar_pCRE	Not_bmVar_Not_binding	T/C	UT_JURKAT_MORF4L1.2	rep1	-0.983487	-0.910969	-0.796856	-0.848781	0.186631	0.0621882	5	0	o1	o2	-0.864173	-1.20378	-0.700203	-1.02615	-0.763192	-0.908315	-0.762827	-1.0313	-0.596295	-1.24568	-0.562415	-0.894167	0.595526	0.922913	0.791637	0.942675	0.2251	0.0348394	0.101474	0.0256379	UT_JURKAT_MORF4L1.2_v2_a2_run1	MORF4L1.2
rs819991	chr3-28075170_G/T	3:28033679:G:T	Not_bmVar	pCRE	Not_bmVar_pCRE	Not_bmVar_Not_binding	G/T	UT_JURKAT_MORF4L1.2	rep1	-0.831568	-0.633141	-0.822727	-0.471921	0.0088401	0.16122	-5	-5	o1	o1	0.105698	-0.8681	-0.715985	-0.817822	-0.795035	-0.707602	0.197956	-0.901136	-0.481526	-0.450877	-0.744319	-0.451624	0.976782	0.597107	0.987989	0.7232	0.0102024	0.223948	0.00524795	0.140742	UT_JURKAT_MORF4L1.2_v2_a2_run1	MORF4L1.2
rs388448	chr3-28075627_C/G	3:28034136:C:G	Not_bmVar	pCRE	Not_bmVar_pCRE	Not_bmVar_Not_binding	C/G	UT_JURKAT_MORF4L1.2	rep1	-0.349823	-0.0892622	0.272797	0.144325	0.62262	0.233588	0	0	o1	o1	0.285936	1.02488	0.491766	-0.587239	-1.72452	-0.0263907	0.450992	0.686949	0.367343	-0.533854	-0.141354	0.0358773	0.315916	0.812138	0.602656	0.872828	0.500429	0.0903699	0.219931	0.0590715	UT_JURKAT_MORF4L1.2_v2_a2_run1	MORF4L1.2
rs1813375	chr3-28078571_G/T	3:28037080:G:T	Not_bmVar	pCRE	Not_bmVar_pCRE	Not_bmVar_Not_binding	G/T	UT_JURKAT_MORF4L1.2	rep1	0.462761	0.155093	0.37947	0.289204	-0.0832907	0.134111	0	5	o1	o1	1.08405	1.24671	0.570318	-1.22856	-0.321193	-0.420772	1.04736	1.0374	1.16603	-1.41141	-0.278461	0.174308	0.778759	0.153383	0.886206	0.332312	0.108597	0.814221	0.0524655	0.478455	UT_JURKAT_MORF4L1.2_v2_a2_run1	MORF4L1.2
rs173082	chr3-28078932_T/C	3:28037441:T:C	Not_bmVar	pCRE	Not_bmVar_pCRE	Not_bmVar_Not_binding	T/C	UT_JURKAT_MORF4L1.2	rep1	-0.84116	-0.556644	-0.709363	-0.680993	0.131797	-0.124349	-5	-5	o1	o1	-0.118003	-0.985803	-1.15358	-0.229027	-0.696517	-0.156936	-0.279866	-0.899223	-0.976488	-0.674479	-0.519504	-0.736399	0.822119	0.511778	0.905728	0.664267	0.0850651	0.290918	0.043002	0.177657	UT_JURKAT_MORF4L1.2_v2_a2_run1	MORF4L1.2
rs11919880	chr3-32962051_A/G	3:32920559:A:G	Not_bmVar	pCRE	Not_bmVar_pCRE	Not_bmVar_Not_binding	A/G	UT_JURKAT_MORF4L1.2	rep1	-0.0847914	-0.0379622	-0.258045	-0.254363	-0.173254	-0.216401	5	5	o2	o2	-0.256303	0.252017	-0.960155	0.408213	-0.4216	0.750056	-0.915492	-0.435257	-0.75693	0.295786	-0.0808332	0.366545	0.399464	0.220174	0.667796	0.405111	0.398522	0.657235	0.175356	0.392426	UT_JURKAT_MORF4L1.2_v2_a2_run1	MORF4L1.2
rs7651953	chr3-32970737_A/G	3:32929245:A:G	Not_bmVar	pCRE	Not_bmVar_pCRE	Not_bmVar_Not_binding	A/G	UT_JURKAT_MORF4L1.2	rep1	-0.0942662	-0.222169	-0.1168	-0.230769	-0.0225336	-0.00859943	-5	-5	o2	o2	-0.799556	-0.35546	-0.521713	1.03937	0.166928	-0.862588	-0.580709	-0.257886	-0.256203	0.497132	0.024286	-0.811233	0.777141	0.456148	0.885326	0.622585	0.1095	0.340894	0.052897	0.205801	UT_JURKAT_MORF4L1.2_v2_a2_run1	MORF4L1.2
rs60273416	chr3-32970974_A/C	3:32929482:A:C	Not_bmVar	pCRE	Not_bmVar_pCRE	Not_bmVar_Not_binding	A/C	UT_JURKAT_MORF4L1.2	rep1	-0.635433	-0.918214	-0.880374	-0.855436	-0.244941	0.0627781	0	5	o2	o2	-1.33202	-1.02569	-1.07593	-0.747987	-0.245176	-1.08248	-1.39893	-0.988882	-0.922959	-0.644825	-0.771866	-0.405159	0.498842	0.586038	0.732147	0.716861	0.302037	0.232074	0.135402	0.144565	UT_JURKAT_MORF4L1.2_v2_a2_run1	MORF4L1.2
rs55908929	chr3-32970975_A/G	3:32929483:A:G	Not_bmVar	emVar	Not_bmVar_emVar	Not_bmVar_Not_binding	A/G	UT_JURKAT_MORF4L1.2	rep1	-0.682161	-0.682271	-0.722995	-0.770092	-0.0408342	-0.0878203	-5	5	o2	o2	-0.582504	-0.955897	-1.15936	-0.352198	-0.408425	-0.635247	-1.01683	-0.678866	-0.982106	-0.64408	-0.767125	-0.53154	0.137563	0.194055	0.427183	0.378328	0.861498	0.712075	0.369386	0.422131	UT_JURKAT_MORF4L1.2_v2_a2_run1	MORF4L1.2
rs55685605	chr3-32971135_C/T	3:32929643:C:T	Not_bmVar	pCRE	Not_bmVar_pCRE	Not_bmVar_Not_binding	C/T	UT_JURKAT_MORF4L1.2	rep1	-0.363424	-0.345925	-0.129606	-0.350131	0.233818	-0.00420648	5	5	o1	o1	-0.956061	0.358658	0.922763	-0.732122	-1.08551	-0.583278	-0.624712	0.176011	0.366431	-1.27427	-0.435223	-0.309022	0.0332813	0.00252632	0.232091	0.0260936	1.4778	2.59751	0.634342	1.58347	UT_JURKAT_MORF4L1.2_v2_a2_run1	MORF4L1.2
rs7647623	chr3-32972574_T/C	3:32931082:T:C	Not_bmVar	pCRE	Not_bmVar_pCRE	Not_bmVar_Not_binding	T/C	UT_JURKAT_MORF4L1.2	rep1	0.128735	-0.236703	-0.098985	-0.326972	-0.22772	-0.0902687	0	0	o2	o2	-1.32604	-0.559983	-0.549553	-0.135511	0.817452	0.33342	-0.913503	-0.958963	-0.699172	-0.187223	0.760993	0.0360369	0.271416	0.507692	0.566176	0.662712	0.566364	0.294399	0.247049	0.178675	UT_JURKAT_MORF4L1.2_v2_a2_run1	MORF4L1.2
rs2090596	chr3-32973339_G/C	3:32931847:G:C	Not_bmVar	emVar	Not_bmVar_emVar	Not_bmVar_Not_binding	G/C	UT_JURKAT_MORF4L1.2	rep1	-0.118523	-0.00348859	0.210899	0.432365	0.329422	0.435853	-5	-5	o1	o1	1.26859	1.13664	0.48525	-0.785725	-1.37369	-0.751996	2.27619	1.43842	0.921816	-0.70522	-1.01662	-0.320394	0.259236	0.100712	0.55523	0.257314	0.586305	0.996921	0.255527	0.589536	UT_JURKAT_MORF4L1.2_v2_a2_run1	MORF4L1.2
rs2102864	chr3-32973343_T/C	3:32931851:T:C	Not_bmVar	pCRE	Not_bmVar_pCRE	Not_bmVar_Not_binding	T/C	UT_JURKAT_MORF4L1.2	rep1	0.0545133	-0.18225	-0.107385	-0.11144	-0.161899	0.0708096	-5	-5	o1	o1	1.83123	0.764789	-0.62572	-0.926077	-0.655762	-1.48195	1.84752	0.972409	-0.483118	-0.975097	-1.18718	-0.843173	0.0573312	0.152281	0.295643	0.331933	1.24161	0.817355	0.529232	0.47895	UT_JURKAT_MORF4L1.2_v2_a2_run1	MORF4L1.2
rs2102865	chr3-32973349_C/G	3:32931857:C:G	Not_bmVar	pCRE	Not_bmVar_pCRE	Not_bmVar_Not_binding	C/G	UT_JURKAT_MORF4L1.2	rep1	-0.624371	-0.691471	-0.790422	-0.566473	-0.166051	0.124997	-5	-5	o1	o1	-0.126537	-0.486761	-1.08949	-0.924266	-0.761981	-0.75979	0.981697	-0.652679	-1.18482	-0.798126	-0.928164	-0.816746	0.630206	0.882582	0.813228	0.916449	0.200518	0.0542447	0.0897876	0.0378916	UT_JURKAT_MORF4L1.2_v2_a2_run1	MORF4L1.2
rs56902669	chr3-32973846_C/G	3:32932354:C:G	Not_bmVar	pCRE	Not_bmVar_pCRE	Not_bmVar_Not_binding	C/G	UT_JURKAT_MORF4L1.2	rep1	-0.669934	-0.5105	-0.794845	-0.453066	-0.124911	0.0574341	5	-5	o1	o2	-0.381842	-0.805007	-0.35985	-0.58849	-0.534862	-0.392953	-0.112727	-0.678967	-0.431331	0.0311463	-0.910723	-0.615797	0.201147	0.0668349	0.503219	0.202243	0.696486	1.175	0.298243	0.694127	UT_JURKAT_MORF4L1.2_v2_a2_run1	MORF4L1.2
rs62253818	chr3-32974820_C/A	3:32933328:C:A	Not_bmVar	pCRE	Not_bmVar_pCRE	Not_bmVar_Not_binding	C/A	UT_JURKAT_MORF4L1.2	rep1	-0.229595	-0.416994	-0.510096	-0.431914	-0.280502	-0.0149197	5	5	o1	o1	-1.11247	0.778982	1.19698	-1.25323	-1.23817	-0.87406	-0.873073	0.0655449	1.40924	-1.17346	-1.08574	-0.934003	0.244333	0.551163	0.544611	0.690643	0.612018	0.25872	0.263914	0.160747	UT_JURKAT_MORF4L1.2_v2_a2_run1	MORF4L1.2
rs6795979	chr3-32975342_T/C	3:32933850:T:C	Not_bmVar	pCRE	Not_bmVar_pCRE	Not_bmVar_Not_binding	T/C	UT_JURKAT_MORF4L1.2	rep1	-0.677917	-0.334267	-0.873627	-0.380801	-0.19571	-0.0465341	5	5	o1	o1	-0.173073	-0.698346	0.709022	-0.8207	-0.657488	-0.365017	-0.0818453	-0.98749	0.39827	-0.748006	-0.759765	-0.105971	0.632803	0.703058	0.813969	0.797522	0.198732	0.153009	0.089392	0.0982571	UT_JURKAT_MORF4L1.2_v2_a2_run1	MORF4L1.2
rs6806938	chr3-32975374_A/G	3:32933882:A:G	Not_bmVar	pCRE	Not_bmVar_pCRE	Not_bmVar_Not_binding	A/G	UT_JURKAT_MORF4L1.2	rep1	-0.837952	-0.688816	-0.623408	-0.610359	0.214544	0.0784565	-5	-5	o2	o1	-0.515679	-0.862079	-0.617198	-0.442081	-0.813825	-0.882034	0.0502586	-0.376838	-0.57647	-0.713721	-0.869977	-1.17541	0.156851	0.11533	0.447906	0.281394	0.804512	0.938058	0.348813	0.550686	UT_JURKAT_MORF4L1.2_v2_a2_run1	MORF4L1.2
rs62253820	chr3-32976498_T/C	3:32935006:T:C	Not_bmVar	pCRE	Not_bmVar_pCRE	Not_bmVar_Not_binding	T/C	UT_JURKAT_MORF4L1.2	rep1	-0.536685	-0.537306	-0.909452	-0.724875	-0.372767	-0.187569	0	5	o1	o2	-0.312655	-0.14543	-0.200521	-0.668083	-0.92794	-0.969204	-0.729455	-0.782553	-0.800165	-0.860351	-1.03635	-0.140374	0.0354306	0.00131295	0.238409	0.0163377	1.45062	2.88175	0.622678	1.78681	UT_JURKAT_MORF4L1.2_v2_a2_run1	MORF4L1.2
rs6800867	chr3-32981043_C/T	3:32939551:C:T	Not_bmVar	pCRE	Not_bmVar_pCRE	Not_bmVar_Not_binding	C/T	UT_JURKAT_MORF4L1.2	rep1	-1.29752	-1.13503	-0.474808	-0.595312	0.822717	0.539713	0	0	o2	o2	-1.59236	-2.031	-0.759622	-0.920064	-0.564049	-0.94306	-0.410327	-0.823816	-0.187311	-1.10103	-0.125799	-0.923593	0.325346	0.033963	0.610183	0.133154	0.487655	1.46899	0.21454	0.875647	UT_JURKAT_MORF4L1.2_v2_a2_run1	MORF4L1.2
rs6803409	chr3-32981316_C/T	3:32939824:C:T	Not_bmVar	pCRE	Not_bmVar_pCRE	Not_bmVar_Not_binding	C/T	UT_JURKAT_MORF4L1.2	rep1	-1.03233	-0.690778	-1.06604	-0.916435	-0.0337117	-0.225658	-5	5	o1	o1	-0.367302	-0.999454	-0.404354	-0.861029	-1.0652	-0.447325	-0.993433	-1.074	-0.605675	-1.10867	-1.05808	-0.658752	0.967184	0.390575	0.981589	0.570611	0.014491	0.408295	0.00807046	0.24366	UT_JURKAT_MORF4L1.2_v2_a2_run1	MORF4L1.2
rs113716980	chr3-32982985_G/A	3:32941493:G:A	Not_bmVar	pCRE	Not_bmVar_pCRE	Not_bmVar_Not_binding	G/A	UT_JURKAT_MORF4L1.2	rep1	-0.860724	-0.770467	-0.638644	-0.750275	0.22208	0.0201915	-5	-5	o1	o1	-0.328234	-0.86394	-0.781682	-0.792981	-0.857507	-0.998457	-0.280342	-0.764061	-1.02396	-0.927206	-0.513226	-0.99286	0.408905	0.903186	0.674807	0.929213	0.388377	0.0442229	0.170821	0.0318848	UT_JURKAT_MORF4L1.2_v2_a2_run1	MORF4L1.2
rs4074331	chr3-32989009_T/A	3:32947517:T:A	Not_bmVar	pCRE	Not_bmVar_pCRE	Not_bmVar_Not_binding	T/A	UT_JURKAT_MORF4L1.2	rep1	0.0128276	0.0437075	0.144199	0.074152	0.131371	0.0304445	5	5	o1	o1	-1.57383	-0.304768	1.00332	0.130331	0.330423	0.676768	-1.60995	-0.0337552	1.08863	-0.280685	0.322153	0.958521	0.884996	0.831171	0.941583	0.884645	0.0530587	0.0803098	0.0261414	0.053231	UT_JURKAT_MORF4L1.2_v2_a2_run1	MORF4L1.2
rs4074330	chr3-32989010_C/T	3:32947518:C:T	Not_bmVar	pCRE	Not_bmVar_pCRE	Not_bmVar_Not_binding	C/T	UT_JURKAT_MORF4L1.2	rep1	-0.18619	-0.13783	0.0196381	-0.0696502	0.205828	0.0681798	5	5	o1	o1	-1.5094	-0.448707	0.891942	0.0118438	0.0763272	0.151018	-0.70497	-0.193802	0.339509	-0.228492	0.233078	0.136776	0.671251	0.113253	0.828426	0.277509	0.173115	0.945949	0.081746	0.556723	UT_JURKAT_MORF4L1.2_v2_a2_run1	MORF4L1.2
rs7632357	chr3-32992203_T/G	3:32950711:T:G	Not_bmVar	pCRE	Not_bmVar_pCRE	Not_bmVar_Not_binding	T/G	UT_JURKAT_MORF4L1.2	rep1	-0.687991	-0.636089	-0.806487	-0.797132	-0.118496	-0.161043	0	0	o1	o1	-0.262253	-0.0454379	-0.450221	-1.30736	-1.33054	-0.420716	-0.558413	-0.296905	-0.982638	-1.30368	-1.31607	-0.325092	0.74505	0.47258	0.870374	0.634751	0.127814	0.325525	0.0602939	0.197397	UT_JURKAT_MORF4L1.2_v2_a2_run1	MORF4L1.2
rs79815064	chr3-46277577_A/G	3:46236086:A:G	Not_bmVar	pCRE	Not_bmVar_pCRE	Not_bmVar_Not_binding	A/G	UT_JURKAT_MORF4L1.2	rep1	-0.663253	-0.478301	-0.340147	-0.308473	0.323106	0.169827	5	0	o1	o1	-0.0969994	-0.487818	0.338594	-0.639946	-0.838687	-1.14495	0.310604	0.384506	0.339182	-0.496592	-1.0648	-1.32374	0.0116543	0.0870125	0.143115	0.236411	1.93352	1.06042	0.844313	0.626333	UT_JURKAT_MORF4L1.2_v2_a2_run1	MORF4L1.2
rs113010081	chr3-46457412_T/C	3:46415921:T:C	Not_bmVar	pCRE	Not_bmVar_pCRE	Not_bmVar_Not_binding	T/C	UT_JURKAT_MORF4L1.2	rep1	0.0369451	0.00234778	-0.0885777	-0.0852908	-0.125523	-0.0876386	0	0	o2	o2	0.191457	-0.814324	-0.406685	-0.158912	0.888214	0.314337	0.147778	-0.883364	-0.0405194	-0.545373	0.706209	0.103525	0.71182	0.685617	0.851328	0.785177	0.14763	0.163918	0.0699029	0.105033	UT_JURKAT_MORF4L1.2_v2_a2_run1	MORF4L1.2
rs9812791	chr3-49682311_G/A	3:49644878:G:A	Not_bmVar	pCRE	Not_bmVar_pCRE	Not_bmVar_Not_binding	G/A	UT_JURKAT_MORF4L1.2	rep1	-0.980661	-0.956701	-0.674775	-0.707122	0.305886	0.249579	-5	0	o1	o1	-0.49366	-0.900734	-1.01268	-1.12533	-1.06059	-1.14722	-0.44784	-0.420892	-1.15618	-0.85271	-0.928658	-0.436451	0.288798	0.0320155	0.582382	0.129236	0.539406	1.49464	0.234792	0.888617	UT_JURKAT_MORF4L1.2_v2_a2_run1	MORF4L1.2
rs6770670	chr3-49686682_T/C	3:49649249:T:C	Not_bmVar	pCRE	Not_bmVar_pCRE	Not_bmVar_Not_binding	T/C	UT_JURKAT_MORF4L1.2	rep1	0.0343714	-0.500318	-0.396665	-0.721075	-0.431037	-0.220757	0	0	o1	o1	-0.951543	0.71721	-0.297192	-1.10285	-0.648467	-0.719067	-0.663542	-0.348284	-0.856562	-1.56868	-0.445046	-0.444339	0.00926059	0.000928146	0.131265	0.0132157	2.03336	3.03238	0.881851	1.87891	UT_JURKAT_MORF4L1.2_v2_a2_run1	MORF4L1.2
rs11709525	chr3-49690496_C/T	3:49653063:C:T	Not_bmVar	pCRE	Not_bmVar_pCRE	Not_bmVar_Not_binding	C/T	UT_JURKAT_MORF4L1.2	rep1	-1.00206	-0.592884	-0.680873	-0.550265	0.321188	0.0426193	5	-5	o1	o2	-0.421866	-1.19803	-0.236405	-0.559519	-0.80609	-0.335395	-0.788175	-0.842216	-0.62328	-0.102151	-0.51953	-0.426239	0.382368	0.0774235	0.65494	0.219607	0.417519	1.11113	0.183799	0.658354	UT_JURKAT_MORF4L1.2_v2_a2_run1	MORF4L1.2
rs9836291	chr3-49697459_G/A	3:49660026:G:A	Not_bmVar	pCRE	Not_bmVar_pCRE	Not_bmVar_Not_binding	G/A	UT_JURKAT_MORF4L1.2	rep1	-1.04324	-1.05638	-0.926147	-0.948834	0.117089	0.107542	0	5	o1	o2	-0.922983	-0.846527	-0.896264	-1.35951	-1.23995	-1.07302	-0.917988	-0.938237	-1.33594	-1.1989	-0.914057	-0.387885	0.151641	0.121215	0.440159	0.290326	0.819183	0.916445	0.35639	0.537115	UT_JURKAT_MORF4L1.2_v2_a2_run1	MORF4L1.2
rs13093385	chr3-49710479_A/T	3:49673046:A:T	Not_bmVar	pCRE	Not_bmVar_pCRE	Not_bmVar_Not_binding	A/T	UT_JURKAT_MORF4L1.2	rep1	-0.746943	-0.419899	-0.997673	-0.519499	-0.25073	-0.0996006	-5	-5	o1	o1	0.264848	-0.567131	-0.806842	-0.480757	-0.926754	-0.00275599	0.256632	-0.755696	-0.91009	-0.599096	-1.23965	0.130905	0.644396	0.953442	0.820542	0.963636	0.190847	0.0207056	0.085899	0.0160869	UT_JURKAT_MORF4L1.2_v2_a2_run1	MORF4L1.2
rs13085791	chr3-49721798_C/A	3:49684365:C:A	Not_bmVar	pCRE	Not_bmVar_pCRE	Not_bmVar_Not_binding	C/A	UT_JURKAT_MORF4L1.2	rep1	0.613543	0.0107887	0.708034	-0.0647409	0.0944912	-0.0755296	0	0	o1	o1	-0.150886	1.51061	0.0423492	-0.401422	-0.283524	-0.652396	-0.0891965	1.91647	0.110196	-0.754262	-0.500402	-1.07125	0.150538	0.0711286	0.438291	0.209434	0.822354	1.14796	0.358238	0.678952	UT_JURKAT_MORF4L1.2_v2_a2_run1	MORF4L1.2
rs13060421	chr3-71516857_T/G	3:71467706:T:G	Not_bmVar	pCRE	Not_bmVar_pCRE	Not_bmVar_Not_binding	T/G	UT_JURKAT_MORF4L1.2	rep1	-0.420586	-0.600866	-0.391986	-0.680272	0.0286007	-0.0794054	-5	0	o1	o1	-0.166968	-0.18835	-0.802278	-0.899637	-0.652823	-0.895142	-0.270088	0.104979	-1.1336	-1.08821	-0.888951	-0.805758	0.417747	0.61973	0.677825	0.740864	0.379087	0.207798	0.168882	0.130261	UT_JURKAT_MORF4L1.2_v2_a2_run1	MORF4L1.2
rs11708920	chr3-71517527_G/T	3:71468376:G:T	Not_bmVar	pCRE	Not_bmVar_pCRE	Not_bmVar_Not_binding	G/T	UT_JURKAT_MORF4L1.2	rep1	-0.0180209	-0.144769	-0.201088	-0.313917	-0.183067	-0.169148	-5	-5	o1	o1	0.385628	0.173	-0.270618	0.13712	-0.209042	-1.0847	0.304928	-0.0523476	-1.11236	-0.116582	-0.349829	-0.557316	0.348919	0.0817715	0.634036	0.227656	0.457275	1.0874	0.197886	0.642722	UT_JURKAT_MORF4L1.2_v2_a2_run1	MORF4L1.2
rs11706279	chr3-71517643_T/C	3:71468492:T:C	Not_bmVar	pCRE	Not_bmVar_pCRE	Not_bmVar_Not_binding	T/C	UT_JURKAT_MORF4L1.2	rep1	-0.61056	-0.459399	-0.568091	-0.640241	0.0424688	-0.180842	5	-5	o1	o1	-0.174276	-0.680171	0.243423	-0.899292	-0.540949	-0.705128	-0.360845	-0.668097	-0.606548	-0.807296	-0.468086	-0.930573	0.948202	0.427655	0.973719	0.601745	0.023099	0.368906	0.0115664	0.220587	UT_JURKAT_MORF4L1.2_v2_a2_run1	MORF4L1.2
rs35540156	chr3-71522178_A/G	3:71473027:A:G	Not_bmVar	pCRE	Not_bmVar_pCRE	Not_bmVar_Not_binding	A/G	UT_JURKAT_MORF4L1.2	rep1	1.06451	0.526739	1.29124	0.578299	0.226725	0.0515604	0	0	o2	o2	-0.603956	-0.22864	-0.405534	1.5546	2.35767	0.486295	-0.952483	-0.427062	-0.253295	0.959561	3.00954	1.13353	0.0357751	0.0136484	0.238828	0.0789127	1.44642	1.86492	0.621914	1.10285	UT_JURKAT_MORF4L1.2_v2_a2_run1	MORF4L1.2
rs9853632	chr3-71525367_T/C	3:71476216:T:C	Not_bmVar	pCRE	Not_bmVar_pCRE	Not_bmVar_Not_binding	T/C	UT_JURKAT_MORF4L1.2	rep1	0.448236	0.650436	0.208972	0.40534	-0.239264	-0.245097	-5	-5	o1	o1	1.57502	0.890227	0.00976949	0.498681	0.00624502	0.922673	0.977212	0.287458	-0.304849	0.40723	0.130486	0.934501	0.215678	0.446208	0.51811	0.615444	0.666194	0.350463	0.285578	0.210811	UT_JURKAT_MORF4L1.2_v2_a2_run1	MORF4L1.2
rs17108	chr3-71526205_G/A	3:71477054:G:A	Not_bmVar	pCRE	Not_bmVar_pCRE	Not_bmVar_Not_binding	G/A	UT_JURKAT_MORF4L1.2	rep1	-0.481149	-0.258676	-0.259028	-0.387279	0.222121	-0.128603	-5	-5	o2	o2	-0.0136333	-0.735314	-0.198999	0.171203	-0.226984	-0.54833	-0.175257	-0.403734	-1.2981	0.225684	-0.114322	-0.557948	0.405827	0.682366	0.671839	0.78494	0.391659	0.165983	0.172735	0.105164	UT_JURKAT_MORF4L1.2_v2_a2_run1	MORF4L1.2
rs34264449	chr3-71527191_T/C	3:71478040:T:C	Not_bmVar	pCRE	Not_bmVar_pCRE	Not_bmVar_Not_binding	T/C	UT_JURKAT_MORF4L1.2	rep1	0.425939	0.486565	0.794695	0.769863	0.368756	0.283298	-5	0	o1	o2	1.00097	0.489778	-0.191782	0.576005	0.362101	0.682316	0.70354	0.240279	-0.24691	1.29059	1.34911	1.28257	0.139883	0.023031	0.427688	0.105632	0.854236	1.63769	0.368873	0.976203	UT_JURKAT_MORF4L1.2_v2_a2_run1	MORF4L1.2
rs9836630	chr3-71527785_T/C	3:71478634:T:C	Not_bmVar	pCRE	Not_bmVar_pCRE	Not_bmVar_Not_binding	T/C	UT_JURKAT_MORF4L1.2	rep1	-1.02253	-0.984262	-0.394163	-0.500855	0.628364	0.483406	5	0	o1	o1	-1.04344	-1.08345	-0.669177	-1.21367	-0.961601	-0.934223	-0.532249	0.0594929	-0.551078	-0.683677	-0.84782	-0.449799	0.026953	0.00528464	0.20905	0.0421767	1.56939	2.27698	0.67975	1.37493	UT_JURKAT_MORF4L1.2_v2_a2_run1	MORF4L1.2
rs9854068	chr3-71528078_G/C	3:71478927:G:C	Not_bmVar	pCRE	Not_bmVar_pCRE	Not_bmVar_Not_binding	G/C	UT_JURKAT_MORF4L1.2	rep1	0.113482	-0.00471307	-0.678176	-0.231869	-0.791659	-0.227156	0	5	o1	o2	0.809641	0.94029	-0.0694959	-0.892377	-0.713326	-0.10301	0.221203	-0.148673	-0.0605523	-0.63714	-1.20768	0.441627	0.0118123	0.0682317	0.143115	0.204267	1.92767	1.16601	0.844313	0.689802	UT_JURKAT_MORF4L1.2_v2_a2_run1	MORF4L1.2
rs9853081	chr3-71531170_A/G	3:71482019:A:G	Not_bmVar	emVar	Not_bmVar_emVar	Not_bmVar_Not_binding	A/G	UT_JURKAT_MORF4L1.2	rep1	-0.496148	-0.564053	-0.694705	-0.729319	-0.198557	-0.165266	-5	0	o1	o1	-0.278131	-0.292745	-0.279218	-1.00403	-0.699552	-0.830638	-0.330645	-0.0989761	-0.958751	-0.919215	-1.29043	-0.777891	0.0598132	0.498173	0.299208	0.656131	1.2232	0.302619	0.524027	0.183009	UT_JURKAT_MORF4L1.2_v2_a2_run1	MORF4L1.2
rs35483362	chr3-71531467_T/C	3:71482316:T:C	Not_bmVar	pCRE	Not_bmVar_pCRE	Not_bmVar_Not_binding	T/C	UT_JURKAT_MORF4L1.2	rep1	-0.0853779	0.263725	-0.218888	-0.180719	-0.133511	-0.444443	-5	-5	o1	o1	1.61662	0.0741043	0.365494	-0.373492	-0.24486	0.144481	0.425386	0.187057	-0.172068	-0.513226	-0.624834	-0.386626	0.428885	0.0125926	0.683445	0.0749376	0.36766	1.89988	0.165296	1.1253	UT_JURKAT_MORF4L1.2_v2_a2_run1	MORF4L1.2
rs6805189	chr3-71532113_T/C	3:71482962:T:C	Not_bmVar	pCRE	Not_bmVar_pCRE	Not_bmVar_Not_binding	T/C	UT_JURKAT_MORF4L1.2	rep1	-0.803131	-0.97091	-0.811889	-1.07276	-0.00875739	-0.101847	-5	-5	o2	o2	-1.55771	-0.743477	-1.02959	-0.449397	-0.862786	-1.18249	-2.08767	-0.984022	-1.5399	-0.349386	-0.639755	-0.835806	0.581356	0.053138	0.785201	0.173807	0.235558	1.2746	0.105019	0.759933	UT_JURKAT_MORF4L1.2_v2_a2_run1	MORF4L1.2
rs62247166	chr3-71532738_C/T	3:71483587:C:T	Not_bmVar	pCRE	Not_bmVar_pCRE	Not_bmVar_Not_binding	C/T	UT_JURKAT_MORF4L1.2	rep1	0.158554	0.119891	0.733448	0.609006	0.574895	0.489115	5	0	o2	o1	0.14537	-0.124805	-0.0267659	-0.22791	0.441912	0.511547	0.735702	0.780544	0.657646	0.072449	0.686352	0.721345	0.0741222	0.000405988	0.326868	0.00735403	1.13005	3.39149	0.485627	2.13347	UT_JURKAT_MORF4L1.2_v2_a2_run1	MORF4L1.2
rs9878602	chr3-71535338_T/G	3:71486187:T:G	Not_bmVar	pCRE	Not_bmVar_pCRE	Not_bmVar_Not_binding	T/G	UT_JURKAT_MORF4L1.2	rep1	0.0811819	0.0350308	0.0661344	-0.00899971	-0.0150475	-0.0440305	-5	5	o1	o2	0.278539	0.145595	-0.542586	0.118567	0.0167688	0.1933	-0.126775	0.284314	-0.225472	-0.23628	-0.152045	0.40226	0.65188	0.193355	0.822121	0.377861	0.185832	0.713645	0.0850643	0.422668	UT_JURKAT_MORF4L1.2_v2_a2_run1	MORF4L1.2
rs77081388	chr3-100815198_T/C	3:101096354:T:C	Not_bmVar	pCRE	Not_bmVar_pCRE	Not_bmVar_Not_binding	T/C	UT_JURKAT_MORF4L1.2	rep1	0.170101	0.510454	0.483741	0.589117	0.31364	0.078663	5	5	o2	o2	0.273412	-0.289441	-0.109837	0.631563	0.629643	1.92738	0.156407	-0.240644	-0.0106397	0.408115	1.20812	2.01334	0.386808	0.809453	0.657	0.870848	0.412504	0.0918085	0.182435	0.0600575	UT_JURKAT_MORF4L1.2_v2_a2_run1	MORF4L1.2
rs79282374	chr3-100886927_C/T	3:101168083:C:T	Not_bmVar	pCRE	Not_bmVar_pCRE	Not_bmVar_Not_binding	C/T	UT_JURKAT_MORF4L1.2	rep1	0.176353	0.204415	0.345292	0.391429	0.168939	0.187014	-5	-5	o2	o2	-0.149489	-0.521178	-0.143117	1.66524	0.873884	-0.498848	0.139108	-0.372965	-0.110996	1.70681	1.06355	-0.076927	0.58729	0.751581	0.787075	0.833033	0.231148	0.124024	0.103984	0.0793378	UT_JURKAT_MORF4L1.2_v2_a2_run1	MORF4L1.2
rs1707606	chr3-101645933_G/A	3:101927089:G:A	Not_bmVar	pCRE	Not_bmVar_pCRE	Not_bmVar_Not_binding	G/A	UT_JURKAT_MORF4L1.2	rep1	-0.642901	-0.811977	-0.353608	-0.527256	0.289292	0.284721	0	-5	o2	o2	-0.757803	-0.716515	-1.21601	-0.671563	-0.569286	-0.94069	-0.304944	-0.222386	-0.989161	-0.215759	-0.48483	-0.946456	0.181414	0.0316329	0.480176	0.128234	0.741328	1.49986	0.3186	0.891997	UT_JURKAT_MORF4L1.2_v2_a2_run1	MORF4L1.2
rs1616007	chr3-101646079_T/G	3:101927235:T:G	Not_bmVar	Not_active	Not_bmVar_Not_active	Not_bmVar_Not_binding	T/G	UT_JURKAT_MORF4L1.2	rep1	0.165942	-0.124445	0.508757	0.0277458	0.342815	0.152191	0	0	o1	o1	0.0308372	0.770986	0.39059	-0.688734	-0.439102	-0.811246	0.159025	0.581766	0.572797	-1.18522	0.435749	-0.397641	0.0264447	0.05302	0.208513	0.173696	1.57766	1.27556	0.680867	0.760211	UT_JURKAT_MORF4L1.2_v2_a2_run1	MORF4L1.2
rs1707603	chr3-101647088_G/A	3:101928244:G:A	Not_bmVar	pCRE	Not_bmVar_pCRE	Not_bmVar_Not_binding	G/A	UT_JURKAT_MORF4L1.2	rep1	0.338956	0.321075	-0.592321	-0.064592	-0.931277	-0.385667	5	-5	o1	o1	0.532834	0.500102	0.968957	-0.00957584	0.17781	-0.243678	0.873327	-0.573064	0.787698	-0.0468194	-0.611579	-0.817115	0.0110451	0.0240586	0.140633	0.107419	1.95683	1.61873	0.851913	0.968918	UT_JURKAT_MORF4L1.2_v2_a2_run1	MORF4L1.2
rs1707602	chr3-101647309_T/G	3:101928465:T:G	Not_bmVar	Not_active	Not_bmVar_Not_active	Not_bmVar_Not_binding	T/G	UT_JURKAT_MORF4L1.2	rep1	0.0575616	0.253704	-0.14289	0.226332	-0.200452	-0.0273719	-5	-5	o1	o1	1.94523	0.950529	0.837379	-0.268136	-0.835405	-1.10738	1.71423	0.309997	0.812242	-0.221975	-0.595777	-0.660723	0.14711	0.325529	0.436213	0.5153	0.832358	0.487411	0.360302	0.287939	UT_JURKAT_MORF4L1.2_v2_a2_run1	MORF4L1.2
rs1707601	chr3-101647399_T/C	3:101928555:T:C	Not_bmVar	pCRE	Not_bmVar_pCRE	Not_bmVar_Not_binding	T/C	UT_JURKAT_MORF4L1.2	rep1	-0.0498143	-0.0609572	-0.118276	-0.224171	-0.0684617	-0.163214	-5	-5	o1	o1	1.31616	0.73404	0.333741	-0.709827	-0.833669	-1.20618	0.672598	0.392147	-0.491122	-0.515466	-0.628699	-0.774484	0.449152	0.00133848	0.700623	0.0164355	0.347607	2.87339	0.154515	1.78422	UT_JURKAT_MORF4L1.2_v2_a2_run1	MORF4L1.2
rs35903551	chr3-105430210_G/A	3:105711366:G:A	Not_bmVar	pCRE	Not_bmVar_pCRE	Not_bmVar_Not_binding	G/A	UT_JURKAT_MORF4L1.2	rep1	-0.222613	-0.559952	0.444743	-0.236686	0.667357	0.323266	0	0	o2	o2	-0.862051	-0.496642	-0.939117	-0.839756	0.0514152	-0.273562	-0.960644	0.139696	-0.699724	-0.556894	0.74979	-0.092341	0.00704359	0.118089	0.121962	0.284487	2.15221	0.927791	0.913775	0.545938	UT_JURKAT_MORF4L1.2_v2_a2_run1	MORF4L1.2
rs726443	chr3-105438320_T/C	3:105719476:T:C	Not_bmVar	pCRE	Not_bmVar_pCRE	Not_bmVar_Not_binding	T/C	UT_JURKAT_MORF4L1.2	rep1	-0.993167	-0.462483	-0.748692	-0.477927	0.244474	-0.0154439	5	5	o2	o2	-0.116667	-1.00843	-0.201766	-0.699503	-0.977908	0.229371	-0.233293	-0.912093	-0.390305	-0.818447	-0.585292	0.0718672	0.42653	0.828213	0.682	0.88363	0.37005	0.0818581	0.166215	0.0537294	UT_JURKAT_MORF4L1.2_v2_a2_run1	MORF4L1.2
rs6437612	chr3-105478795_G/C	3:105759951:G:C	Not_bmVar	pCRE	Not_bmVar_pCRE	Not_bmVar_Not_binding	G/C	UT_JURKAT_MORF4L1.2	rep1	-1.19377	-1.16099	-0.942498	-0.957153	0.251274	0.203835	-5	0	o1	o1	-0.709633	-1.05515	-1.89851	-1.03431	-1.3324	-0.935927	-0.994553	-0.755181	-1.01084	-0.837489	-1.12981	-1.01505	0.490439	0.677122	0.725768	0.781105	0.309415	0.169333	0.139202	0.107291	UT_JURKAT_MORF4L1.2_v2_a2_run1	MORF4L1.2
rs7644634	chr3-105480291_C/T	3:105761447:C:T	Not_bmVar	pCRE	Not_bmVar_pCRE	Not_bmVar_Not_binding	C/T	UT_JURKAT_MORF4L1.2	rep1	0.142634	0.251808	0.463437	0.427022	0.320802	0.175213	5	5	o1	o1	-0.0742298	0.431712	1.07951	0.126163	-0.146443	0.0941377	0.262906	0.74855	1.33007	0.00266263	0.178323	0.0396169	0.119438	0.420951	0.401024	0.596307	0.922859	0.375769	0.396829	0.22453	UT_JURKAT_MORF4L1.2_v2_a2_run1	MORF4L1.2
rs140763487	chr3-112686528_C/T	3:112967681:C:T	Not_bmVar	pCRE	Not_bmVar_pCRE	Not_bmVar_Not_binding	C/T	UT_JURKAT_MORF4L1.2	rep1	0.432518	0.130718	0.515707	0.323896	0.0831892	0.193179	-5	-5	o1	o1	1.22268	0.93796	0.184821	0.161524	-0.072924	-1.64976	1.58402	1.46222	0.302933	0.178125	-0.430807	-1.15311	0.0244311	0.0863522	0.202756	0.235737	1.61206	1.06373	0.693026	0.627573	UT_JURKAT_MORF4L1.2_v2_a2_run1	MORF4L1.2
rs138433213	chr3-112693983_T/G	3:112975136:T:G	Not_bmVar	pCRE	Not_bmVar_pCRE	Not_bmVar_Not_binding	T/G	UT_JURKAT_MORF4L1.2	rep1	-0.254543	-0.0567512	-0.353124	-0.120459	-0.0985808	-0.0637075	-5	-5	o2	o2	-0.471795	-0.166387	0.302595	0.696876	-0.342699	-0.359098	-0.280008	-0.457846	0.339014	0.55445	-0.248402	-0.62996	0.730089	0.762058	0.861856	0.838404	0.136624	0.118012	0.0645653	0.0765466	UT_JURKAT_MORF4L1.2_v2_a2_run1	MORF4L1.2
rs2293370	chr3-119219934_G/A	3:119501087:G:A	Not_bmVar	pCRE	Not_bmVar_pCRE	Not_bmVar_Not_binding	G/A	UT_JURKAT_MORF4L1.2	rep1	-0.209609	-0.329378	-0.409162	-0.385911	-0.199553	-0.0565321	0	0	o1	o1	-0.3324	0.371102	0.208947	-0.92973	-0.79032	-0.503869	-0.131371	0.0249828	-0.879192	-0.391782	-0.843307	-0.0947947	0.549153	0.212641	0.765919	0.398445	0.260307	0.672353	0.115817	0.399632	UT_JURKAT_MORF4L1.2_v2_a2_run1	MORF4L1.2
rs9843355	chr3-119228508_G/A	3:119509661:G:A	Not_bmVar	pCRE	Not_bmVar_pCRE	Not_bmVar_Not_binding	G/A	UT_JURKAT_MORF4L1.2	rep1	0.957922	0.513059	0.462218	0.259924	-0.495703	-0.253135	0	0	o1	o1	0.81468	1.27536	0.722975	0.198551	0.640482	-0.573697	0.999443	1.11775	0.532103	-0.206839	-0.193312	-0.689603	0.32089	0.283314	0.606011	0.471695	0.493643	0.547733	0.21752	0.326339	UT_JURKAT_MORF4L1.2_v2_a2_run1	MORF4L1.2
rs62264485	chr3-119237798_C/A	3:119518951:C:A	Not_bmVar	pCRE	Not_bmVar_pCRE	Not_bmVar_Not_binding	C/A	UT_JURKAT_MORF4L1.2	rep1	-0.103782	-0.3939	-0.29563	-0.472719	-0.191849	-0.0788195	5	0	o2	o2	-1.00471	-0.694991	-0.560777	-1.18741	0.487427	0.597062	-1.26651	-1.19167	-0.0167171	-1.43601	0.600406	0.474178	0.313582	0.137297	0.60228	0.312086	0.503649	0.862339	0.220202	0.505725	UT_JURKAT_MORF4L1.2_v2_a2_run1	MORF4L1.2
rs9882971	chr3-121517536_G/A	3:121798689:G:A	Not_bmVar	pCRE	Not_bmVar_pCRE	Not_bmVar_Not_binding	G/A	UT_JURKAT_MORF4L1.2	rep1	0.222439	0.0590659	0.200129	-0.00478368	-0.0223104	-0.0638496	5	5	o1	o1	-0.344262	0.408552	0.719154	0.664689	0.0363261	-1.13006	-0.615316	0.626697	0.875173	-0.606791	-0.22644	-0.0820249	0.635642	0.00530936	0.815832	0.0422094	0.196787	2.27496	0.0883993	1.37459	UT_JURKAT_MORF4L1.2_v2_a2_run1	MORF4L1.2
rs7642353	chr3-121519793_C/T	3:121800946:C:T	Not_bmVar	pCRE	Not_bmVar_pCRE	Not_bmVar_Not_binding	C/T	UT_JURKAT_MORF4L1.2	rep1	-0.624788	0.0368057	-0.822933	-0.214226	-0.198145	-0.251032	5	5	o1	o1	-0.158244	-0.967827	0.914002	0.05804	-0.281748	0.656612	0.2401	-0.697579	1.11053	-0.651867	-0.948287	-0.338249	0.254406	0.00159962	0.551903	0.0186861	0.594473	2.79598	0.258137	1.72848	UT_JURKAT_MORF4L1.2_v2_a2_run1	MORF4L1.2
rs4645167	chr3-121521978_C/T	3:121803131:C:T	Not_bmVar	pCRE	Not_bmVar_pCRE	Not_bmVar_Not_binding	C/T	UT_JURKAT_MORF4L1.2	rep1	-0.0825198	-0.368785	-0.0359001	-0.270846	0.0466198	0.0979386	0	-5	o1	o2	-0.965149	0.053297	-0.669672	-0.084916	-0.218337	-0.327932	-0.447223	0.0584681	-0.99247	0.559939	-0.130268	-0.673524	0.930791	0.0474145	0.961705	0.161933	0.0311478	1.32409	0.0169579	0.790663	UT_JURKAT_MORF4L1.2_v2_a2_run1	MORF4L1.2
rs4257595	chr3-121523212_C/T	3:121804365:C:T	Not_bmVar	pCRE	Not_bmVar_pCRE	Not_bmVar_Not_binding	C/T	UT_JURKAT_MORF4L1.2	rep1	1.20504	0.730496	1.11471	0.613423	-0.0903287	-0.117073	0	0	o1	o1	-0.332824	1.58533	1.40016	0.722115	0.824743	0.183461	-0.0761635	1.57207	0.798879	0.256251	0.657343	0.47216	0.634256	0.472277	0.815105	0.634751	0.197736	0.325803	0.0887862	0.197397	UT_JURKAT_MORF4L1.2_v2_a2_run1	MORF4L1.2
rs4676752	chr3-121523908_T/G	3:121805061:T:G	Not_bmVar	pCRE	Not_bmVar_pCRE	Not_bmVar_Not_binding	T/G	UT_JURKAT_MORF4L1.2	rep1	0.241407	0.13189	0.0189309	-0.170342	-0.222476	-0.302232	5	5	o1	o1	0.878008	0.597487	1.20139	-0.566204	-0.114674	-1.20466	0.157697	0.238079	0.564532	-1.01585	-0.200217	-0.766291	0.320204	0.0375974	0.605901	0.141384	0.494574	1.42484	0.217598	0.849601	UT_JURKAT_MORF4L1.2_v2_a2_run1	MORF4L1.2
rs7619226	chr3-121524696_A/G	3:121805849:A:G	Not_bmVar	pCRE	Not_bmVar_pCRE	Not_bmVar_Not_binding	A/G	UT_JURKAT_MORF4L1.2	rep1	-0.15605	-0.225395	-0.0524668	-0.128641	0.103583	0.0967539	0	0	o1	o1	0.562772	1.18955	0.19993	-0.943832	-1.50165	-0.85914	0.604285	0.819829	0.675617	-0.857997	-0.924762	-1.08882	0.0680324	0.14579	0.316305	0.324457	1.16728	0.836272	0.499894	0.488843	UT_JURKAT_MORF4L1.2_v2_a2_run1	MORF4L1.2
rs7628439	chr3-121527519_A/T	3:121808672:A:T	Not_bmVar	pCRE	Not_bmVar_pCRE	Not_bmVar_Not_binding	A/T	UT_JURKAT_MORF4L1.2	rep1	-0.570123	-0.242969	-0.443236	-0.321938	0.126886	-0.0789688	-5	-5	o2	o1	0.0881955	-0.72317	-0.972817	0.368474	-0.417075	0.198576	0.0720049	-0.0496347	-0.50724	-0.295256	-0.836838	-0.314666	0.00942779	0.0015164	0.131265	0.0178598	2.02559	2.81919	0.881851	1.74812	UT_JURKAT_MORF4L1.2_v2_a2_run1	MORF4L1.2
rs6781604	chr3-121530360_T/C	3:121811513:T:C	Not_bmVar	pCRE	Not_bmVar_pCRE	Not_bmVar_Not_binding	T/C	UT_JURKAT_MORF4L1.2	rep1	0.181497	-0.205425	0.230133	-0.0280656	0.0486362	0.17736	5	5	o2	o2	-1.03669	-0.333658	-0.393549	-1.07966	0.696652	0.914352	-0.719374	-0.187019	-0.133969	-0.42454	0.647286	0.649223	0.932274	0.16331	0.962543	0.344341	0.0304563	0.786986	0.0165799	0.463012	UT_JURKAT_MORF4L1.2_v2_a2_run1	MORF4L1.2
rs4676694	chr3-121532982_T/C	3:121814135:T:C	Not_bmVar	pCRE	Not_bmVar_pCRE	Not_bmVar_Not_binding	T/C	UT_JURKAT_MORF4L1.2	rep1	0.140936	0.178624	0.111581	0.0420663	-0.0293543	-0.136558	0	0	o2	o2	0.297406	-0.283187	0.341108	0.304118	0.565059	-0.15276	0.351417	-0.469772	0.439337	-0.228512	0.692935	-0.533007	0.618481	0.562265	0.806788	0.699023	0.208673	0.250059	0.0932404	0.155508	UT_JURKAT_MORF4L1.2_v2_a2_run1	MORF4L1.2
rs6780316	chr3-121544091_G/A	3:121825244:G:A	Not_bmVar	pCRE	Not_bmVar_pCRE	Not_bmVar_Not_binding	G/A	UT_JURKAT_MORF4L1.2	rep1	0.28875	0.372385	0.114577	0.437702	-0.174172	0.0653175	5	5	o1	o1	0.433362	1.16427	1.49368	0.258263	-0.586775	-0.528495	0.762893	0.892068	0.913373	0.47137	-0.662913	0.249422	0.793908	0.0160594	0.892245	0.0868846	0.10023	1.79427	0.049516	1.06106	UT_JURKAT_MORF4L1.2_v2_a2_run1	MORF4L1.2
rs6438679	chr3-121549780_G/A	3:121830933:G:A	Not_bmVar	pCRE	Not_bmVar_pCRE	Not_bmVar_Not_binding	G/A	UT_JURKAT_MORF4L1.2	rep1	-0.704921	-0.361756	0.0577818	-0.0953421	0.762703	0.266414	-5	-5	o1	o1	0.495212	-0.354948	-0.364285	-0.209386	-1.05489	-0.682234	1.21238	-0.10058	-0.346349	-0.529971	0.216143	-1.02368	0.335775	0.129008	0.622804	0.3009	0.473952	0.889382	0.205648	0.521577	UT_JURKAT_MORF4L1.2_v2_a2_run1	MORF4L1.2
rs12695416	chr3-121551570_A/G	3:121832723:A:G	Not_bmVar	pCRE	Not_bmVar_pCRE	Not_bmVar_Not_binding	A/G	UT_JURKAT_MORF4L1.2	rep1	0.472987	0.293025	0.93463	0.576873	0.461643	0.283847	0	0	o2	o2	-0.580977	-0.687254	-0.223942	0.676422	1.63323	0.940675	0.148152	0.453469	0.154703	0.788496	1.41579	0.500626	0.0397699	0.00805832	0.248519	0.0563835	1.40045	2.09376	0.604641	1.24885	UT_JURKAT_MORF4L1.2_v2_a2_run1	MORF4L1.2
rs4974394	chr3-121756249_A/G	3:122037402:A:G	Not_bmVar	pCRE	Not_bmVar_pCRE	Not_bmVar_Not_binding	A/G	UT_JURKAT_MORF4L1.2	rep1	-0.5216	-0.415463	0.370017	-0.0131148	0.891617	0.402349	-5	-5	o2	o2	-0.517302	-0.560723	-0.799497	0.616114	-0.482477	-0.748895	-0.400044	0.266006	-0.186511	0.517635	0.474028	-0.749803	7.82348e-05	0.00231569	0.00722284	0.0245463	4.1066	2.63532	2.14129	1.61001	UT_JURKAT_MORF4L1.2_v2_a2_run1	MORF4L1.2
rs62269210	chr3-121760603_C/T	3:122041756:C:T	Not_bmVar	pCRE	Not_bmVar_pCRE	Not_bmVar_Not_binding	C/T	UT_JURKAT_MORF4L1.2	rep1	-0.0380283	0.0608184	0.0698061	0.111798	0.107834	0.0509796	-5	-5	o1	o1	1.21997	0.330779	4.03038e-05	0.14169	-0.406836	-0.920729	1.1952	0.463166	0.300031	-0.0151084	-0.323554	-0.948949	0.619055	0.946035	0.807169	0.959476	0.208271	0.0240929	0.0930354	0.0179659	UT_JURKAT_MORF4L1.2_v2_a2_run1	MORF4L1.2
rs62269211	chr3-121760639_T/C	3:122041792:T:C	Not_bmVar	pCRE	Not_bmVar_pCRE	Not_bmVar_Not_binding	T/C	UT_JURKAT_MORF4L1.2	rep1	0.814241	0.763722	0.390578	0.335527	-0.423663	-0.428196	0	0	o1	o1	1.10513	1.88652	1.73414	-0.221368	-0.258036	0.335955	0.490372	1.67841	1.49147	-0.262434	-0.897254	-0.487401	0.0179388	0.0065746	0.178687	0.0496993	1.74621	2.18213	0.747908	1.30365	UT_JURKAT_MORF4L1.2_v2_a2_run1	MORF4L1.2
rs2681424	chr3-121769522_T/C	3:122050675:T:C	Not_bmVar	pCRE	Not_bmVar_pCRE	Not_bmVar_Not_binding	T/C	UT_JURKAT_MORF4L1.2	rep1	0.108452	-0.15353	-0.301093	-0.108838	-0.409545	0.0446919	-5	-5	o2	o2	0.0159018	-0.14622	-1.49316	0.714888	0.363124	-0.375713	0.0514313	-0.379588	-0.267036	0.5026	-0.222598	-0.337836	0.0877715	0.406538	0.348051	0.586023	1.05665	0.390899	0.458357	0.232086	UT_JURKAT_MORF4L1.2_v2_a2_run1	MORF4L1.2
rs11922347	chr3-121796089_G/A	3:122077242:G:A	Not_bmVar	pCRE	Not_bmVar_pCRE	Not_bmVar_Not_binding	G/A	UT_JURKAT_MORF4L1.2	rep1	-0.247407	-0.566358	-0.221404	-0.22302	0.026003	0.343338	0	-5	o2	o2	-1.18512	-0.93803	-0.913356	0.0607262	0.443215	-0.865585	-1.43595	-0.883422	0.35617	0.542361	0.440614	-0.357896	0.988631	0.00362995	0.995238	0.0330858	0.00496594	2.4401	0.00207317	1.48036	UT_JURKAT_MORF4L1.2_v2_a2_run1	MORF4L1.2
rs9809602	chr3-136233470_C/T	3:136514628:C:T	Not_bmVar	pCRE	Not_bmVar_pCRE	Not_bmVar_Not_binding	C/T	UT_JURKAT_MORF4L1.2	rep1	0.218232	-0.207713	-0.397683	-0.318539	-0.615915	-0.110826	0	-5	o1	o1	-0.0260229	0.715533	-0.623454	-0.575588	-0.279069	-0.457678	0.265051	-0.200388	-0.471058	-0.440531	-0.594979	-0.469327	0.147646	0.439922	0.436213	0.610328	0.830778	0.356625	0.360302	0.214437	UT_JURKAT_MORF4L1.2_v2_a2_run1	MORF4L1.2
rs73230016	chr3-136364282_C/T	3:136645440:C:T	Not_bmVar	pCRE	Not_bmVar_pCRE	Not_bmVar_Not_binding	C/T	UT_JURKAT_MORF4L1.2	rep1	0.547942	0.644848	-0.280229	-0.206322	-0.828172	-0.85117	5	5	o1	o1	1.3194	1.48518	1.85663	0.0294119	-0.389295	-0.432247	0.331558	0.310337	0.800061	-0.679214	-0.870796	-1.12988	0.0490398	0.000363508	0.273783	0.00672833	1.30945	3.43949	0.562594	2.17209	UT_JURKAT_MORF4L1.2_v2_a2_run1	MORF4L1.2
rs9826828	chr3-136402060_G/A	3:136683218:G:A	Not_bmVar	pCRE	Not_bmVar_pCRE	Not_bmVar_Not_binding	G/A	UT_JURKAT_MORF4L1.2	rep1	0.882223	0.649415	1.35626	1.02581	0.474036	0.376396	0	0	o2	o2	-0.0240094	0.264658	0.316279	0.726687	1.49979	1.11309	0.809099	0.828312	0.431671	1.08587	1.88421	1.11571	0.0291626	0.0274543	0.215353	0.116361	1.53517	1.56139	0.666848	0.934194	UT_JURKAT_MORF4L1.2_v2_a2_run1	MORF4L1.2
rs10212476	chr3-136423976_G/C	3:136705134:G:C	Not_bmVar	pCRE	Not_bmVar_pCRE	Not_bmVar_Not_binding	G/C	UT_JURKAT_MORF4L1.2	rep1	-0.582859	-0.712609	-0.252385	-0.559769	0.330474	0.15284	5	-5	o1	o2	-1.34075	-0.644711	-0.335044	-0.700252	-0.521006	-0.733888	-1.06067	-0.296292	-0.734096	-0.196165	-0.208477	-0.862917	0.0625673	0.0436244	0.303	0.15433	1.20365	1.36027	0.518557	0.81155	UT_JURKAT_MORF4L1.2_v2_a2_run1	MORF4L1.2
rs62410361	chr3-136528099_G/A	3:136809257:G:A	Not_bmVar	pCRE	Not_bmVar_pCRE	Not_bmVar_Not_binding	G/A	UT_JURKAT_MORF4L1.2	rep1	-1.37121	-1.32783	-0.61222	-1.06229	0.758989	0.265536	0	0	o1	o1	-1.48116	-0.98213	-1.16192	-1.12781	-1.76029	-1.45367	-1.15854	-0.373636	-1.36009	-1.47119	-0.850804	-1.1595	0.0386535	0.0784143	0.246934	0.220888	1.41281	1.1056	0.60742	0.655829	UT_JURKAT_MORF4L1.2_v2_a2_run1	MORF4L1.2
rs9858603	chr3-141095949_A/G	3:141377107:A:G	Not_bmVar	Not_active	Not_bmVar_Not_active	Not_bmVar_Not_binding	A/G	UT_JURKAT_MORF4L1.2	rep1	-0.169806	-0.508079	-0.542861	-0.622599	-0.373055	-0.11452	0	0	o1	o1	-0.950045	0.140101	-1.02505	0.0381675	-0.479712	-0.771929	-0.631458	-0.164485	-0.761228	-0.642263	-0.921236	-0.614921	0.0511733	0.0166278	0.280571	0.0881275	1.29096	1.77916	0.551957	1.05489	UT_JURKAT_MORF4L1.2_v2_a2_run1	MORF4L1.2
rs9821337	chr3-141096185_C/G	3:141377343:C:G	Not_bmVar	pCRE	Not_bmVar_pCRE	Not_bmVar_Not_binding	C/G	UT_JURKAT_MORF4L1.2	rep1	-0.20363	-0.297589	-0.670663	-0.7177	-0.467034	-0.420111	5	5	o2	o2	-0.693749	-0.387081	-0.193697	-0.656247	-0.0201784	0.165419	-0.87637	-0.419827	-0.937875	-0.795345	-0.9215	-0.355284	0.124227	0.017881	0.404956	0.0918769	0.905782	1.74761	0.392592	1.03679	UT_JURKAT_MORF4L1.2_v2_a2_run1	MORF4L1.2
rs6767786	chr3-141104180_G/A	3:141385338:G:A	Not_bmVar	pCRE	Not_bmVar_pCRE	Not_bmVar_Not_binding	G/A	UT_JURKAT_MORF4L1.2	rep1	-0.934069	-0.0220626	-1.03936	-0.320096	-0.105295	-0.298034	-5	-5	o1	o1	2.20069	0.0981773	0.216308	0.110168	-1.96632	-0.791407	1.53687	0.025238	0.156129	-0.627494	-2.10397	-0.907358	0.908853	0.537424	0.951752	0.681394	0.0415062	0.269683	0.0214762	0.166602	UT_JURKAT_MORF4L1.2_v2_a2_run1	MORF4L1.2
rs2011092	chr3-141124607_T/C	3:141405765:T:C	Not_bmVar	pCRE	Not_bmVar_pCRE	Not_bmVar_Not_binding	T/C	UT_JURKAT_MORF4L1.2	rep1	-1.18631	-0.759996	-0.305593	-0.162504	0.880712	0.597492	5	5	o2	o2	-1.25605	-1.43819	-0.48361	-1.11769	-0.934421	0.669984	-0.857681	-1.12797	-0.329115	-0.281853	0.516779	1.10481	0.0126463	0.00681395	0.147648	0.0501564	1.89804	2.1666	0.830772	1.29967	UT_JURKAT_MORF4L1.2_v2_a2_run1	MORF4L1.2
rs7632991	chr3-169538612_G/A	3:169820824:G:A	Not_bmVar	pCRE	Not_bmVar_pCRE	Not_bmVar_Not_binding	G/A	UT_JURKAT_MORF4L1.2	rep1	-0.723809	-0.594797	0.006158	-0.164909	0.729967	0.429887	-5	-5	o2	o2	-1.0101	-0.860307	-0.510629	0.188565	-0.587311	-0.788998	-0.723067	0.0460027	-0.159	0.426773	-0.0336867	-0.546479	0.0367548	0.149567	0.242685	0.328267	1.43469	0.825165	0.614956	0.483773	UT_JURKAT_MORF4L1.2_v2_a2_run1	MORF4L1.2
rs7647824	chr3-169552381_A/G	3:169834593:A:G	Not_bmVar	pCRE	Not_bmVar_pCRE	Not_bmVar_Not_binding	A/G	UT_JURKAT_MORF4L1.2	rep1	0.00774291	0.192712	-0.3245	-0.247201	-0.332243	-0.439913	-5	-5	o2	o2	0.601611	0.20327	-0.188525	1.04201	-0.187784	-0.314304	-0.137113	-0.0720406	-0.419619	0.127082	-0.57696	-0.404554	0.368181	0.153272	0.649086	0.332312	0.433938	0.814537	0.187698	0.478455	UT_JURKAT_MORF4L1.2_v2_a2_run1	MORF4L1.2
rs9833035	chr3-169553498_G/T	3:169835710:G:T	Not_bmVar	emVar	Not_bmVar_emVar	Not_bmVar_Not_binding	G/T	UT_JURKAT_MORF4L1.2	rep1	-0.586223	-0.702068	-0.498216	-0.657896	0.0880072	0.0441726	5	0	o2	o2	-1.49081	-0.866874	-0.886757	-0.748264	-0.305572	0.0858637	-1.15894	-0.819521	-0.901305	-0.704257	-0.17691	-0.186446	0.925359	0.953535	0.958941	0.963636	0.0336899	0.0206633	0.0182083	0.0160869	UT_JURKAT_MORF4L1.2_v2_a2_run1	MORF4L1.2
rs4352416	chr3-169554084_G/A	3:169836296:G:A	Not_bmVar	pCRE	Not_bmVar_pCRE	Not_bmVar_Not_binding	G/A	UT_JURKAT_MORF4L1.2	rep1	-0.463342	-0.562276	0.0770754	-0.047202	0.540417	0.515074	5	5	o2	o2	-0.237717	-0.479547	-1.64942	-0.656213	-0.447136	0.0963827	0.0214692	-0.28803	-0.998835	-0.142299	0.442181	0.682302	0.0243851	0.00723481	0.202756	0.0522879	1.61287	2.14057	0.693026	1.2816	UT_JURKAT_MORF4L1.2_v2_a2_run1	MORF4L1.2
rs2421830	chr3-169554129_G/A	3:169836341:G:A	Not_bmVar	emVar	Not_bmVar_emVar	Not_bmVar_Not_binding	G/A	UT_JURKAT_MORF4L1.2	rep1	-0.890761	-0.254512	-1.18147	-0.446296	-0.290705	-0.191783	-5	-5	o2	o2	-0.547957	-1.22558	-0.711872	1.40987	-0.55594	0.10441	-0.751178	-1.61167	-1.13574	1.16413	-0.751262	0.407948	0.177753	0.162217	0.477275	0.3439	0.750183	0.789904	0.321232	0.463568	UT_JURKAT_MORF4L1.2_v2_a2_run1	MORF4L1.2
rs2421829	chr3-169554264_T/C	3:169836476:T:C	Not_bmVar	pCRE	Not_bmVar_pCRE	Not_bmVar_Not_binding	T/C	UT_JURKAT_MORF4L1.2	rep1	-0.467785	-0.47021	-0.837273	-0.652348	-0.369488	-0.182138	5	5	o2	o2	-0.558436	-0.480516	-0.567686	-0.744871	-0.455054	-0.0146966	-0.903917	-1.00923	-0.596963	-0.375262	-0.665316	-0.363402	0.0987605	0.190024	0.36892	0.37378	1.00542	0.72119	0.433067	0.427384	UT_JURKAT_MORF4L1.2_v2_a2_run1	MORF4L1.2
rs34058457	chr3-169554741_G/T	3:169836953:G:T	Not_bmVar	pCRE	Not_bmVar_pCRE	Not_bmVar_Not_binding	G/T	UT_JURKAT_MORF4L1.2	rep1	-0.441085	-0.240093	-0.811123	-0.51344	-0.370037	-0.273347	5	5	o1	o2	-0.697597	-0.129188	0.495446	-0.435225	-0.752982	0.0789869	-0.748699	-0.455059	0.0385044	-0.866247	-1.16719	0.118045	0.34713	0.476248	0.634036	0.637224	0.459508	0.322167	0.197886	0.195708	UT_JURKAT_MORF4L1.2_v2_a2_run1	MORF4L1.2
rs59800107	chr3-169556383_T/C	3:169838595:T:C	Not_bmVar	Not_active	Not_bmVar_Not_active	Not_bmVar_Not_binding	T/C	UT_JURKAT_MORF4L1.2	rep1	0.275626	-0.242162	0.20494	-0.251073	-0.0706863	-0.00891055	0	0	o1	o1	-0.382317	1.00565	0.186839	-1.00585	-0.454403	-0.802898	-0.751457	0.792107	0.21531	-0.786012	-0.382228	-0.594158	0.730259	0.867948	0.861856	0.906925	0.136523	0.0615063	0.0645653	0.0424287	UT_JURKAT_MORF4L1.2_v2_a2_run1	MORF4L1.2
rs16854453	chr3-169559234_G/A	3:169841446:G:A	Not_bmVar	pCRE	Not_bmVar_pCRE	Not_bmVar_Not_binding	G/A	UT_JURKAT_MORF4L1.2	rep1	0.0584817	-0.281966	-0.150363	-0.128556	-0.208844	0.153411	0	0	o1	o1	-0.165828	0.636965	-0.464699	-0.686504	-0.520002	-0.49173	0.103242	0.327854	-0.326835	0.0101329	-0.62858	-0.257149	0.414265	0.383035	0.677752	0.56595	0.382722	0.416762	0.168929	0.247222	UT_JURKAT_MORF4L1.2_v2_a2_run1	MORF4L1.2
rs6807681	chr3-169562443_C/T	3:169844655:C:T	Not_bmVar	pCRE	Not_bmVar_pCRE	Not_bmVar_Not_binding	C/T	UT_JURKAT_MORF4L1.2	rep1	-0.872046	-0.645001	-1.0416	-0.749786	-0.169549	-0.104785	-5	-5	o1	o2	-0.128022	-1.04202	-1.07607	-0.277227	-0.702067	-0.644591	-0.584995	-0.963227	-1.07226	0.305975	-1.11996	-1.06424	0.37974	0.0302219	0.653948	0.124096	0.420514	1.51968	0.184457	0.906241	UT_JURKAT_MORF4L1.2_v2_a2_run1	MORF4L1.2
rs6785618	chr3-169562797_G/A	3:169845009:G:A	Not_bmVar	pCRE	Not_bmVar_pCRE	Not_bmVar_Not_binding	G/A	UT_JURKAT_MORF4L1.2	rep1	0.558091	0.220502	1.36776	0.963056	0.80967	0.742555	0	0	o2	o2	-0.962219	-0.837248	-1.10586	1.67407	1.95343	0.600832	-0.869784	-0.191385	-0.481453	2.59315	2.92691	1.8009	0.000138386	1.51838e-06	0.0106992	8.19926e-05	3.85891	5.81862	1.97065	4.08623	UT_JURKAT_MORF4L1.2_v2_a2_run1	MORF4L1.2
rs11928433	chr3-169563450_T/C	3:169845662:T:C	Not_bmVar	pCRE	Not_bmVar_pCRE	Not_bmVar_Not_binding	T/C	UT_JURKAT_MORF4L1.2	rep1	0.589876	0.251785	0.66345	0.290557	0.0735742	0.0387729	5	0	o2	o2	-1.19724	-0.644005	-0.958675	0.459336	1.82376	2.02753	-1.03743	-0.772403	-0.840994	0.657409	2.0993	1.63746	0.357941	0.460076	0.64054	0.624639	0.446188	0.33717	0.193453	0.204371	UT_JURKAT_MORF4L1.2_v2_a2_run1	MORF4L1.2
rs13074500	chr3-169565571_T/C	3:169847783:T:C	Not_bmVar	pCRE	Not_bmVar_pCRE	Not_bmVar_Not_binding	T/C	UT_JURKAT_MORF4L1.2	rep1	0.5655	0.122016	0.539908	0.0282778	-0.0255918	-0.0937385	0	0	o2	o2	-1.00117	-0.379027	-0.922069	0.98395	1.51003	0.540384	-0.928112	-0.653564	-0.645515	0.548938	1.73338	0.11454	0.476267	0.207405	0.714775	0.392757	0.32215	0.683181	0.145831	0.405876	UT_JURKAT_MORF4L1.2_v2_a2_run1	MORF4L1.2
rs11717389	chr3-169566247_T/C	3:169848459:T:C	Not_bmVar	pCRE	Not_bmVar_pCRE	Not_bmVar_Not_binding	T/C	UT_JURKAT_MORF4L1.2	rep1	0.699792	0.687254	0.771869	0.478856	0.0720764	-0.208398	5	0	o1	o1	1.47068	1.63203	2.26888	-0.259231	-0.232445	-0.756385	1.37801	1.94499	1.89057	-0.609369	-0.401248	-1.32981	0.329647	0.326514	0.616634	0.516375	0.481951	0.486099	0.209973	0.287035	UT_JURKAT_MORF4L1.2_v2_a2_run1	MORF4L1.2
rs6772936	chr3-169566453_C/G	3:169848665:C:G	Not_bmVar	pCRE	Not_bmVar_pCRE	Not_bmVar_Not_binding	C/G	UT_JURKAT_MORF4L1.2	rep1	-0.305503	-0.496182	-0.638045	-0.886507	-0.332542	-0.390324	0	0	o1	o2	-0.347752	0.303585	-0.0413713	-1.0055	-0.914591	-0.971467	-0.689274	-0.840108	-0.814966	-1.05191	-0.435981	-1.4868	0.00625853	0.00150701	0.11392	0.0178598	2.20353	2.82188	0.943401	1.74812	UT_JURKAT_MORF4L1.2_v2_a2_run1	MORF4L1.2
rs12485940	chr3-169567241_A/T	3:169849453:A:T	Not_bmVar	Not_active	Not_bmVar_Not_active	Not_bmVar_Not_binding	A/T	UT_JURKAT_MORF4L1.2	rep1	0.746197	0.61797	0.71658	0.472561	-0.0296171	-0.145409	-5	5	o2	o2	-0.380419	0.197461	0.270524	1.49143	1.29493	0.833894	-1.24649	0.420992	0.784237	0.619607	1.01217	1.24485	0.452255	0.0909898	0.700787	0.242019	0.344617	1.04101	0.154414	0.61615	UT_JURKAT_MORF4L1.2_v2_a2_run1	MORF4L1.2
rs2013980	chr3-187545421_G/C	3:187827633:G:C	Not_bmVar	pCRE	Not_bmVar_pCRE	Not_bmVar_Not_binding	G/C	UT_JURKAT_MORF4L1.2	rep1	-0.29127	-0.403758	-0.310434	-0.458795	-0.019164	-0.055037	-5	-5	o1	o1	0.295733	0.208303	-0.87943	-0.625781	-0.790842	-0.630529	0.0418421	-0.233406	-1.19352	-0.859587	-0.387461	-0.120633	0.103193	0.172432	0.377153	0.354792	0.986351	0.763383	0.423482	0.450026	UT_JURKAT_MORF4L1.2_v2_a2_run1	MORF4L1.2
rs2611624	chr3-187547134_C/T	3:187829346:C:T	Not_bmVar	pCRE	Not_bmVar_pCRE	Not_bmVar_Not_binding	C/T	UT_JURKAT_MORF4L1.2	rep1	0.0932735	0.140385	0.311706	0.131125	0.218433	-0.00925924	5	0	o2	o2	-0.920633	-0.901512	-0.579761	0.949618	1.08806	1.20654	-1.19041	-0.765089	-0.539657	0.644089	1.3885	1.24931	0.458957	0.696937	0.706582	0.793984	0.338228	0.156807	0.150838	0.100188	UT_JURKAT_MORF4L1.2_v2_a2_run1	MORF4L1.2
rs2679536	chr3-187549739_T/C	3:187831951:T:C	Not_bmVar	pCRE	Not_bmVar_pCRE	Not_bmVar_Not_binding	T/C	UT_JURKAT_MORF4L1.2	rep1	-0.285205	-0.368127	-0.597504	-0.456004	-0.3123	-0.0878774	5	5	o1	o1	-1.15632	-0.466768	0.244919	-0.856565	-0.103641	0.129612	-1.334	-0.152806	0.0451569	-0.0827001	-1.0422	-0.169478	0.00896307	0.0150779	0.130261	0.0833857	2.04754	1.82166	0.885184	1.07891	UT_JURKAT_MORF4L1.2_v2_a2_run1	MORF4L1.2
rs2713717	chr3-187550417_T/A	3:187832629:T:A	Not_bmVar	Not_active	Not_bmVar_Not_active	Not_bmVar_Not_binding	T/A	UT_JURKAT_MORF4L1.2	rep1	0.077151	-0.337988	0.111793	-0.161995	0.0346425	0.175993	5	5	o1	o1	-3.18499	0.165211	1.65543	-0.321122	-0.0109089	-0.331549	-3.34815	-0.143739	1.38073	0.443467	0.367326	0.328391	0.0792298	0.0486689	0.336405	0.164185	1.10111	1.31275	0.473137	0.784666	UT_JURKAT_MORF4L1.2_v2_a2_run1	MORF4L1.2
rs2713719	chr3-187552434_T/C	3:187834646:T:C	Not_bmVar	pCRE	Not_bmVar_pCRE	Not_bmVar_Not_binding	T/C	UT_JURKAT_MORF4L1.2	rep1	0.119039	-0.0233496	0.0269193	0.13758	-0.0921196	0.160929	5	5	o1	o2	-0.110846	0.040948	0.246274	-0.57748	0.19713	0.0638767	-0.51677	0.145815	0.707515	-0.368956	-0.0919766	0.94985	0.547304	0.038434	0.765919	0.142855	0.261771	1.41528	0.115817	0.845105	UT_JURKAT_MORF4L1.2_v2_a2_run1	MORF4L1.2
rs524214	chr3-187554233_A/G	3:187836445:A:G	Not_bmVar	pCRE	Not_bmVar_pCRE	Not_bmVar_Not_binding	A/G	UT_JURKAT_MORF4L1.2	rep1	0.0307845	0.227893	0.306425	0.241226	0.27564	0.0133324	0	0	o1	o1	0.538794	0.578496	0.55779	-0.207415	-0.516927	0.416621	0.2075	0.910873	0.392755	-0.348758	-0.298024	0.583006	0.55022	0.577529	0.765919	0.710546	0.259464	0.238427	0.115817	0.148408	UT_JURKAT_MORF4L1.2_v2_a2_run1	MORF4L1.2
rs2611611	chr3-187556692_G/C	3:187838904:G:C	Not_bmVar	pCRE	Not_bmVar_pCRE	Not_bmVar_Not_binding	G/C	UT_JURKAT_MORF4L1.2	rep1	-0.786063	-0.825283	-0.685674	-0.582343	0.100389	0.24294	5	5	o1	o2	-0.950378	-0.701477	-0.69	-0.861662	-0.87065	-0.877531	-0.988595	-0.949991	-1.04669	-0.068117	-0.421357	-0.0193026	0.227385	0.00911651	0.528655	0.0615364	0.643239	2.04017	0.276827	1.21087	UT_JURKAT_MORF4L1.2_v2_a2_run1	MORF4L1.2
rs2679513	chr3-187564055_C/T	3:187846267:C:T	Not_bmVar	emVar	Not_bmVar_emVar	Not_bmVar_Not_binding	C/T	UT_JURKAT_MORF4L1.2	rep1	0.888991	0.62023	0.767866	0.576009	-0.121124	-0.0442206	0	0	o1	o1	1.68792	1.97353	1.38215	-0.525105	-0.195547	-0.601577	1.43222	2.13303	1.58607	-0.674866	-0.597297	-0.423107	0.127627	0.421261	0.409211	0.596307	0.894057	0.375449	0.388052	0.22453	UT_JURKAT_MORF4L1.2_v2_a2_run1	MORF4L1.2
rs13066789	chr3-187987624_C/T	3:188269836:C:T	Not_bmVar	pCRE	Not_bmVar_pCRE	Not_bmVar_Not_binding	C/T	UT_JURKAT_MORF4L1.2	rep1	0.0579377	0.0856823	0.0801669	0.221872	0.0222292	0.13619	-5	-5	o1	o1	1.47498	0.572194	-0.430184	-0.00940099	-0.456318	-0.637174	1.60926	0.561714	0.136575	-0.100207	-0.40138	-0.474728	0.980121	0.537915	0.989462	0.681394	0.00872043	0.269286	0.00460084	0.166602	UT_JURKAT_MORF4L1.2_v2_a2_run1	MORF4L1.2
rs34046593	chr4-26111593_G/A	4:26109971:G:A	Not_bmVar	pCRE	Not_bmVar_pCRE	Not_bmVar_Not_binding	G/A	UT_JURKAT_MORF4L1.2	rep1	-0.362827	0.0209363	0.0832375	0.426861	0.446064	0.405925	5	5	o1	o1	-0.402042	-0.432598	0.593214	0.361671	-0.293055	0.298428	0.1541	-0.112604	1.12003	0.74846	0.279079	0.372104	0.0173463	0.0190751	0.176046	0.0951993	1.76079	1.71953	0.754373	1.02137	UT_JURKAT_MORF4L1.2_v2_a2_run1	MORF4L1.2
rs11933540	chr4-26120001_T/C	4:26118379:T:C	Not_bmVar	Not_active	Not_bmVar_Not_active	Not_bmVar_Not_binding	T/C	UT_JURKAT_MORF4L1.2	rep1	-0.0613767	-0.109854	-0.376853	-0.213667	-0.315476	-0.103812	-5	-5	o1	o1	0.711637	0.654542	0.299515	-0.569009	-0.777295	-0.978516	0.384361	0.17456	0.245141	-0.736708	-0.928265	-0.42109	0.187359	0.20115	0.484391	0.387149	0.727326	0.696481	0.314804	0.412122	UT_JURKAT_MORF4L1.2_v2_a2_run1	MORF4L1.2
rs36110812	chr4-26120478_A/G	4:26118856:A:G	Not_bmVar	pCRE	Not_bmVar_pCRE	Not_bmVar_Not_binding	A/G	UT_JURKAT_MORF4L1.2	rep1	1.18304	0.735822	0.884785	0.576895	-0.298255	-0.158926	0	0	o1	o1	0.672831	2.93698	1.88121	0.0615897	-0.570897	-0.566782	0.560157	1.8621	1.40623	-0.404619	-0.0925256	0.130033	0.0443602	0.00311488	0.2634	0.0296172	1.35301	2.50656	0.579384	1.52846	UT_JURKAT_MORF4L1.2_v2_a2_run1	MORF4L1.2
rs7668577	chr4-26123319_A/C	4:26121697:A:C	Not_bmVar	pCRE	Not_bmVar_pCRE	Not_bmVar_Not_binding	A/C	UT_JURKAT_MORF4L1.2	rep1	-0.240533	0.175352	-0.243193	0.0508252	-0.00266004	-0.124526	-5	-5	o2	o2	-0.356151	-0.0785898	0.714051	1.76216	-0.402476	-0.586885	-0.0218453	0.168381	0.0281118	1.34622	-0.654767	-0.561154	0.393319	0.582839	0.661961	0.714078	0.405255	0.234451	0.179168	0.146254	UT_JURKAT_MORF4L1.2_v2_a2_run1	MORF4L1.2
rs79004320	chr4-26125938_T/A	4:26124316:T:A	Not_bmVar	pCRE	Not_bmVar_pCRE	Not_bmVar_Not_binding	T/A	UT_JURKAT_MORF4L1.2	rep1	-0.221428	-0.276815	-0.659573	-0.540408	-0.438145	-0.263593	0	5	o1	o1	0.368358	0.664818	0.226353	-1.12221	-1.10767	-0.690532	-0.100294	-0.383033	0.00604148	-1.02213	-0.936113	-0.806918	0.00665017	0.0668633	0.118216	0.202243	2.17717	1.17481	0.927324	0.694127	UT_JURKAT_MORF4L1.2_v2_a2_run1	MORF4L1.2
rs7673206	chr4-26126838_A/G	4:26125216:A:G	Not_bmVar	pCRE	Not_bmVar_pCRE	Not_bmVar_Not_binding	A/G	UT_JURKAT_MORF4L1.2	rep1	0.00529589	-0.118239	0.202459	-0.128595	0.197163	-0.0103554	0	0	o2	o2	0.678432	-0.914796	-1.02637	-0.756125	0.925388	0.384035	0.449139	-0.738578	-0.966403	-0.956432	1.1435	0.29721	0.739025	0.900881	0.86624	0.928554	0.131341	0.0453327	0.0623619	0.0321927	UT_JURKAT_MORF4L1.2_v2_a2_run1	MORF4L1.2
rs35844597	chr4-26128148_G/C	4:26126526:G:C	Not_bmVar	pCRE	Not_bmVar_pCRE	Not_bmVar_Not_binding	G/C	UT_JURKAT_MORF4L1.2	rep1	-0.412885	-0.621657	-0.33195	-0.542896	0.080935	0.078761	0	5	o2	o2	-0.576801	-0.779079	-0.937133	-1.33079	-0.0466922	-0.0594425	-0.381146	-0.614226	-0.998016	-1.26681	-0.0496747	0.0525013	0.90108	0.982095	0.947612	0.986923	0.0452367	0.00784633	0.0233696	0.00571668	UT_JURKAT_MORF4L1.2_v2_a2_run1	MORF4L1.2
rs35858516	chr4-26128710_G/A	4:26127088:G:A	Not_bmVar	pCRE	Not_bmVar_pCRE	Not_bmVar_Not_binding	G/A	UT_JURKAT_MORF4L1.2	rep1	-0.0782923	-0.192484	-0.368484	-0.263464	-0.290192	-0.0709793	5	5	o1	o1	0.0166914	0.289317	0.61807	-0.789488	-0.445902	-0.843595	-0.493658	-0.467579	0.659359	-0.91191	-0.269389	-0.0976057	0.0185429	0.0108496	0.178687	0.0683196	1.73182	1.96459	0.747908	1.16545	UT_JURKAT_MORF4L1.2_v2_a2_run1	MORF4L1.2
rs7691190	chr4-40308368_T/C	4:40306351:T:C	Not_bmVar	pCRE	Not_bmVar_pCRE	Not_bmVar_Not_binding	T/C	UT_JURKAT_MORF4L1.2	rep1	0.261391	0.128557	0.232852	0.0459563	-0.0285385	-0.0826005	0	0	o2	o2	0.504774	-0.00319949	-0.0493844	0.160112	0.525981	-0.366942	0.274378	-0.0613326	-0.176264	0.150123	0.527037	-0.438203	0.986477	0.968927	0.994439	0.975745	0.00591317	0.0137091	0.00242177	0.0106635	UT_JURKAT_MORF4L1.2_v2_a2_run1	MORF4L1.2
rs955692	chr4-48132686_A/G	4:48130669:A:G	Not_bmVar	pCRE	Not_bmVar_pCRE	Not_bmVar_Not_binding	A/G	UT_JURKAT_MORF4L1.2	rep1	-0.973908	-1.04474	-1.00615	-1.13194	-0.0322396	-0.0872056	-5	-5	o2	o1	-0.863826	-0.918459	-1.34782	-0.786942	-1.02936	-1.32201	-0.662451	-0.989444	-1.61718	-0.837466	-1.02285	-1.66226	0.980128	0.793109	0.989462	0.858502	0.00871741	0.100667	0.00460084	0.0662589	UT_JURKAT_MORF4L1.2_v2_a2_run1	MORF4L1.2
rs10016563	chr4-48133697_C/T	4:48131680:C:T	Not_bmVar	pCRE	Not_bmVar_pCRE	Not_bmVar_Not_binding	C/T	UT_JURKAT_MORF4L1.2	rep1	-0.173898	0.220461	-1.05077	-0.428798	-0.876869	-0.649259	-5	5	o2	o2	-0.00343284	-0.719084	-0.122556	0.949003	0.371288	0.847547	-0.248694	-1.07262	-0.525973	0.0858457	-1.02892	0.21757	0.00191134	5.47448e-05	0.0563942	0.00162171	2.71866	4.26166	1.24877	2.79003	UT_JURKAT_MORF4L1.2_v2_a2_run1	MORF4L1.2
rs9991974	chr4-48135783_T/G	4:48133766:T:G	Not_bmVar	pCRE	Not_bmVar_pCRE	Not_bmVar_Not_binding	T/G	UT_JURKAT_MORF4L1.2	rep1	-1.03439	-0.347466	-0.662421	0.0932928	0.371973	0.440758	5	5	o2	o2	0.0679732	-1.13018	-0.359189	-0.629623	-0.938612	0.904832	0.757587	-1.28089	-0.305359	0.275423	-0.0439556	1.15695	0.0243128	0.0107176	0.202756	0.0679512	1.61417	1.9699	0.693026	1.1678	UT_JURKAT_MORF4L1.2_v2_a2_run1	MORF4L1.2
rs17470892	chr4-48143201_T/C	4:48141184:T:C	Not_bmVar	pCRE	Not_bmVar_pCRE	Not_bmVar_Not_binding	T/C	UT_JURKAT_MORF4L1.2	rep1	-1.06938	-1.13551	-1.25629	-1.148	-0.186907	-0.0124866	-5	-5	o1	o1	-0.638109	-1.25479	-1.43724	-1.08878	-0.883973	-1.5102	-0.840879	-1.03429	-0.885616	-0.940822	-1.47828	-1.70811	0.0954407	0.121223	0.361311	0.290326	1.02027	0.916416	0.442118	0.537115	UT_JURKAT_MORF4L1.2_v2_a2_run1	MORF4L1.2
rs6845196	chr4-48175507_T/C	4:48173490:T:C	Not_bmVar	pCRE	Not_bmVar_pCRE	Not_bmVar_Not_binding	T/C	UT_JURKAT_MORF4L1.2	rep1	-0.529699	-0.264804	-0.758721	-0.431008	-0.229021	-0.166204	-5	-5	o2	o2	0.132812	-0.231809	-0.533017	0.677871	-0.827589	-0.807094	-0.598014	-0.488012	-0.287271	0.451226	-1.02943	-0.634547	0.364972	0.0272644	0.645979	0.115944	0.437741	1.5644	0.189781	0.93575	UT_JURKAT_MORF4L1.2_v2_a2_run1	MORF4L1.2
rs449376	chr4-48351568_C/G	4:48349551:C:G	Not_bmVar	pCRE	Not_bmVar_pCRE	Not_bmVar_Not_binding	C/G	UT_JURKAT_MORF4L1.2	rep1	-0.200508	-0.478569	-0.534908	-0.643085	-0.3344	-0.164515	5	0	o1	o2	-0.780693	-0.411852	0.377064	-0.982304	0.0108357	-1.08447	-0.987491	-1.23584	-0.300826	-0.673148	0.166027	-0.827229	0.574535	0.157336	0.780408	0.337336	0.240683	0.803171	0.107678	0.471938	UT_JURKAT_MORF4L1.2_v2_a2_run1	MORF4L1.2
rs421833	chr4-48355544_G/A	4:48353527:G:A	Not_bmVar	pCRE	Not_bmVar_pCRE	Not_bmVar_Not_binding	G/A	UT_JURKAT_MORF4L1.2	rep1	0.537501	0.50394	-0.122496	0.203765	-0.659997	-0.300174	-5	5	o2	o2	0.839823	0.337905	0.214479	1.00416	0.737098	-0.109827	0.178637	-0.309925	-0.103875	0.683309	0.0649335	0.709512	0.0169292	0.000145421	0.175434	0.00327712	1.77136	3.83737	0.755886	2.48451	UT_JURKAT_MORF4L1.2_v2_a2_run1	MORF4L1.2
rs368609	chr4-48359761_A/G	4:48357744:A:G	Not_bmVar	pCRE	Not_bmVar_pCRE	Not_bmVar_Not_binding	A/G	UT_JURKAT_MORF4L1.2	rep1	0.445789	0.00441116	0.113165	-0.100675	-0.332624	-0.105086	0	-5	o1	o1	0.720799	1.08096	-0.333717	-0.195806	-0.189382	-1.05639	0.756984	0.631298	-0.38365	-0.150536	-0.404967	-1.05318	0.217815	0.877532	0.519396	0.912842	0.661913	0.0567369	0.284502	0.0396044	UT_JURKAT_MORF4L1.2_v2_a2_run1	MORF4L1.2
rs7438704	chr4-48363245_A/G	4:48361228:A:G	Not_bmVar	Not_active	Not_bmVar_Not_active	Not_bmVar_Not_binding	A/G	UT_JURKAT_MORF4L1.2	rep1	0.300621	0.326513	0.173846	0.546863	-0.126775	0.22035	-5	-5	o2	o2	-0.463889	-0.653142	0.179268	1.40301	1.25438	0.239448	0.541003	-0.358306	0.049933	1.63461	0.705999	0.707935	0.22539	0.0383208	0.526156	0.142854	0.647064	1.41656	0.278885	0.845107	UT_JURKAT_MORF4L1.2_v2_a2_run1	MORF4L1.2
rs6837335	chr4-48363983_A/G	4:48361966:A:G	Not_bmVar	pCRE	Not_bmVar_pCRE	Not_bmVar_Not_binding	A/G	UT_JURKAT_MORF4L1.2	rep1	0.104494	0.182277	0.289826	0.125625	0.185331	-0.0566517	5	0	o1	o1	1.16627	0.902886	1.39371	-1.26361	-0.693897	-0.4117	1.21924	1.41357	1.09303	-1.06084	-0.83392	-1.07734	0.385067	0.204954	0.656454	0.389808	0.414463	0.688343	0.182796	0.40915	UT_JURKAT_MORF4L1.2_v2_a2_run1	MORF4L1.2
rs6821277	chr4-48367926_T/G	4:48365909:T:G	Not_bmVar	pCRE	Not_bmVar_pCRE	Not_bmVar_Not_binding	T/G	UT_JURKAT_MORF4L1.2	rep1	0.311776	-0.0177721	-0.214852	-0.281764	-0.526628	-0.263992	0	-5	o1	o1	0.606825	0.969295	-0.772801	-0.384608	-0.345743	-0.179601	0.186082	0.0843781	-0.936913	-0.254019	-0.514082	-0.256032	0.0409052	0.243029	0.250686	0.429882	1.38822	0.614341	0.600869	0.36665	UT_JURKAT_MORF4L1.2_v2_a2_run1	MORF4L1.2
rs6816352	chr4-48367968_A/G	4:48365951:A:G	Not_bmVar	pCRE	Not_bmVar_pCRE	Not_bmVar_Not_binding	A/G	UT_JURKAT_MORF4L1.2	rep1	0.419923	0.222833	0.399852	0.017994	-0.0200717	-0.204839	5	0	o1	o1	0.0913193	0.433026	0.6105	-0.0501346	0.40682	-0.154534	-0.235067	0.425526	0.314984	-0.52051	0.374177	-0.251147	0.995334	0.606442	0.997019	0.729336	0.00203111	0.217211	0.0012964	0.137073	UT_JURKAT_MORF4L1.2_v2_a2_run1	MORF4L1.2
rs28409655	chr4-48391379_C/A	4:48389362:C:A	Not_bmVar	pCRE	Not_bmVar_pCRE	Not_bmVar_Not_binding	C/A	UT_JURKAT_MORF4L1.2	rep1	-0.924872	-0.518606	-0.654819	-0.355408	0.270052	0.163197	-5	5	o2	o1	-0.296764	-0.580432	-0.922903	-0.00966341	-1.26931	-0.0325594	-0.0739079	-0.236021	-0.00917498	-0.690771	-1.07362	-0.0489569	0.416787	0.0112735	0.677752	0.0699888	0.380086	1.94794	0.168929	1.15497	UT_JURKAT_MORF4L1.2_v2_a2_run1	MORF4L1.2
rs6848395	chr4-48394593_T/C	4:48392576:T:C	Not_bmVar	pCRE	Not_bmVar_pCRE	Not_bmVar_Not_binding	T/C	UT_JURKAT_MORF4L1.2	rep1	-0.442917	-0.289668	-0.8946	-0.507985	-0.451683	-0.218317	5	-5	o1	o1	-0.0596478	-0.348023	0.252307	-0.636382	-0.53781	-0.408452	-0.0645745	-0.46813	-0.31516	-0.262359	-1.32107	-0.616615	0.665999	0.208979	0.826682	0.394264	0.176527	0.679897	0.0826614	0.404213	UT_JURKAT_MORF4L1.2_v2_a2_run1	MORF4L1.2
rs7672892	chr4-48399912_G/C	4:48397895:G:C	Not_bmVar	pCRE	Not_bmVar_pCRE	Not_bmVar_Not_binding	G/C	UT_JURKAT_MORF4L1.2	rep1	-0.661932	-0.402908	-0.565995	-0.263452	0.095937	0.139456	-5	-5	o1	o1	0.796213	-0.151363	-0.803955	-0.140643	-1.1725	-0.945199	0.840122	0.154887	-0.437808	0.345869	-1.28688	-1.19691	0.393935	0.23964	0.662033	0.425993	0.404575	0.620441	0.17912	0.370598	UT_JURKAT_MORF4L1.2_v2_a2_run1	MORF4L1.2
rs74662203	chr4-48400911_C/G	4:48398894:C:G	Not_bmVar	pCRE	Not_bmVar_pCRE	Not_bmVar_Not_binding	C/G	UT_JURKAT_MORF4L1.2	rep1	-0.507132	-0.451094	-0.51623	-0.635678	-0.00909819	-0.184583	-5	-5	o1	o1	0.259092	0.150845	-0.677954	-0.443371	-1.16511	-0.83007	0.339177	0.0376449	-0.675707	-1.51166	-1.0701	-0.933422	0.819229	0.940472	0.905059	0.955156	0.0865945	0.0266543	0.0433232	0.0199257	UT_JURKAT_MORF4L1.2_v2_a2_run1	MORF4L1.2
rs13133788	chr4-48403923_T/C	4:48401906:T:C	Not_bmVar	emVar	Not_bmVar_emVar	Not_bmVar_Not_binding	T/C	UT_JURKAT_MORF4L1.2	rep1	0.556691	0.638192	0.847424	0.77096	0.290733	0.132768	-5	0	o1	o1	2.42478	1.71912	1.22268	-0.135459	-0.605737	-0.796235	1.81939	1.88236	1.24831	0.279322	-0.187508	-0.416107	0.584291	0.389193	0.786687	0.569172	0.233371	0.409835	0.104198	0.244757	UT_JURKAT_MORF4L1.2_v2_a2_run1	MORF4L1.2
rs974016	chr4-48409315_C/T	4:48407298:C:T	Not_bmVar	pCRE	Not_bmVar_pCRE	Not_bmVar_Not_binding	C/T	UT_JURKAT_MORF4L1.2	rep1	0.191415	0.208866	-0.239701	-0.212071	-0.431116	-0.420937	-5	-5	o1	o1	1.59318	1.00547	-0.0247215	-0.0534604	-0.62264	-0.644624	0.633392	0.591534	-0.10011	-0.130605	-1.07094	-1.1957	0.0774596	0.0798094	0.333289	0.223716	1.11092	1.09795	0.477179	0.650302	UT_JURKAT_MORF4L1.2_v2_a2_run1	MORF4L1.2
rs974014	chr4-48409363_C/T	4:48407346:C:T	Not_bmVar	pCRE	Not_bmVar_pCRE	Not_bmVar_Not_binding	C/T	UT_JURKAT_MORF4L1.2	rep1	-0.271395	-0.0754597	-0.303555	-0.234375	-0.03216	-0.158915	5	5	o1	o1	-0.089038	0.474808	0.842907	-0.243214	-1.0176	-0.420623	-0.267325	0.326023	1.17442	-1.20214	-0.933133	-0.504086	0.792012	0.566585	0.892245	0.702179	0.101268	0.246735	0.049516	0.153552	UT_JURKAT_MORF4L1.2_v2_a2_run1	MORF4L1.2
rs923372	chr4-48410454_A/G	4:48408437:A:G	Not_bmVar	pCRE	Not_bmVar_pCRE	Not_bmVar_Not_binding	A/G	UT_JURKAT_MORF4L1.2	rep1	-0.888415	-0.369961	-0.912325	-0.55697	-0.0239095	-0.187009	-5	-5	o2	o2	-0.699196	-1.20243	-1.19758	0.817202	-0.574399	0.636641	-0.988241	-1.30129	-1.09009	0.560662	-0.523356	0.000496896	0.911778	0.216621	0.952723	0.402055	0.0401109	0.6643	0.0210333	0.395715	UT_JURKAT_MORF4L1.2_v2_a2_run1	MORF4L1.2
rs12507206	chr4-48422762_C/T	4:48420745:C:T	Not_bmVar	pCRE	Not_bmVar_pCRE	Not_bmVar_Not_binding	C/T	UT_JURKAT_MORF4L1.2	rep1	0.3539	-0.0314562	0.0173076	-0.154616	-0.336592	-0.123159	0	0	o1	o1	0.161339	0.833145	0.357066	-0.6844	-0.125345	-0.730542	0.544514	0.609714	0.044797	-0.593043	-0.575098	-0.958576	0.102944	0.225319	0.37676	0.410479	0.987398	0.647203	0.423935	0.386709	UT_JURKAT_MORF4L1.2_v2_a2_run1	MORF4L1.2
rs13115295	chr4-48423088_G/A	4:48421071:G:A	Not_bmVar	pCRE	Not_bmVar_pCRE	Not_bmVar_Not_binding	G/A	UT_JURKAT_MORF4L1.2	rep1	-0.915454	-0.460175	-0.520466	-0.541821	0.394989	-0.0816457	5	5	o2	o2	-0.393781	-0.457319	-0.338093	-0.761807	-1.37359	0.563538	-0.492322	-0.565929	-1.09652	-0.586594	-0.475002	-0.0345631	0.727722	0.146674	0.860464	0.32516	0.138034	0.833646	0.0652671	0.487902	UT_JURKAT_MORF4L1.2_v2_a2_run1	MORF4L1.2
rs13116978	chr4-87833030_G/A	4:86911877:G:A	Not_bmVar	pCRE	Not_bmVar_pCRE	Not_bmVar_Not_binding	G/A	UT_JURKAT_MORF4L1.2	rep1	0.101565	0.188722	-0.0525553	0.169851	-0.15412	-0.0188706	5	5	o1	o1	-0.29533	0.552501	0.971794	0.910749	-0.349371	-0.658013	-0.673395	0.477095	1.2924	1.09803	-0.582206	-0.592819	0.342883	0.296298	0.629866	0.485685	0.464854	0.528271	0.200752	0.313645	UT_JURKAT_MORF4L1.2_v2_a2_run1	MORF4L1.2
rs1584346	chr4-87839844_G/A	4:86918691:G:A	Not_bmVar	pCRE	Not_bmVar_pCRE	Not_bmVar_Not_binding	G/A	UT_JURKAT_MORF4L1.2	rep1	-0.285024	0.15257	-0.225505	0.185071	0.0595186	0.0325014	5	5	o2	o2	-0.254428	-0.661473	0.336507	0.234807	0.0914257	1.16858	-0.0536875	-0.665917	0.0760704	0.25927	0.214907	1.27978	0.869601	0.775922	0.929697	0.847056	0.0606799	0.110182	0.0316586	0.072088	UT_JURKAT_MORF4L1.2_v2_a2_run1	MORF4L1.2
rs2705616	chr4-87862396_C/G	4:86941244:C:G	Not_bmVar	pCRE	Not_bmVar_pCRE	Not_bmVar_Not_binding	C/G	UT_JURKAT_MORF4L1.2	rep1	-1.02329	-0.776247	-1.10465	-0.825196	-0.0813603	-0.048949	5	-5	o2	o2	-0.491406	-0.895408	-1.00393	-0.866245	-1.15118	-0.249315	-0.898684	-1.05811	-0.96504	-0.237822	-1.1512	-0.640325	0.887674	0.457958	0.942549	0.622896	0.0517465	0.339174	0.0256959	0.205585	UT_JURKAT_MORF4L1.2_v2_a2_run1	MORF4L1.2
rs11097786	chr4-103406511_G/A	4:102485354:G:A	Not_bmVar	Not_active	Not_bmVar_Not_active	Not_bmVar_Not_binding	G/A	UT_JURKAT_MORF4L1.2	rep1	-0.732247	-0.409629	-0.651771	-0.420546	0.0804756	-0.010917	-5	-5	o2	o2	-0.796073	-0.935615	-0.506689	0.412887	-0.528878	-0.103406	-0.881523	-0.7928	-1.6882	0.931337	-0.510742	0.418652	0.835319	0.282447	0.911779	0.471695	0.0781474	0.549063	0.0401105	0.326339	UT_JURKAT_MORF4L1.2_v2_a2_run1	MORF4L1.2
rs2272676	chr4-103423326_G/T	4:102502169:G:T	Not_bmVar	pCRE	Not_bmVar_pCRE	Not_bmVar_Not_binding	G/T	UT_JURKAT_MORF4L1.2	rep1	-0.123587	-0.171809	-0.763601	-0.316243	-0.640014	-0.144434	5	5	o2	o2	-0.53878	0.0459167	0.364601	-1.93962	-0.293091	1.33012	0.0588284	0.037836	0.225621	-1.82207	-1.56504	1.16736	0.547533	0.546204	0.765919	0.687137	0.261589	0.262645	0.115817	0.162957	UT_JURKAT_MORF4L1.2_v2_a2_run1	MORF4L1.2
rs3774936	chr4-103434137_A/T	4:102512980:A:T	Not_bmVar	pCRE	Not_bmVar_pCRE	Not_bmVar_Not_binding	A/T	UT_JURKAT_MORF4L1.2	rep1	0.829562	0.819112	0.334675	0.343233	-0.494887	-0.47588	5	5	o2	o2	0.00792069	0.585223	0.164037	0.916361	1.0739	2.16723	-0.663541	0.015379	0.216121	0.542839	0.653972	1.29463	0.271627	0.0530434	0.566203	0.173696	0.566027	1.27537	0.247028	0.760211	UT_JURKAT_MORF4L1.2_v2_a2_run1	MORF4L1.2
rs4235404	chr4-103440065_C/G	4:102518908:C:G	Not_bmVar	pCRE	Not_bmVar_pCRE	Not_bmVar_Not_binding	C/G	UT_JURKAT_MORF4L1.2	rep1	-0.841938	-0.908425	-0.866868	-0.702551	-0.0249299	0.205875	-5	5	o2	o1	-1.30216	-0.730247	-0.648991	-0.55733	-0.95363	-1.25819	-0.829557	-0.933123	-0.434694	-0.500263	-0.800614	-0.717053	0.579947	0.127866	0.784779	0.299917	0.236612	0.893244	0.105253	0.522999	UT_JURKAT_MORF4L1.2_v2_a2_run1	MORF4L1.2
rs4647980	chr4-103440093_C/G	4:102518936:C:G	Not_bmVar	pCRE	Not_bmVar_pCRE	Not_bmVar_Not_binding	C/G	UT_JURKAT_MORF4L1.2	rep1	0.115257	0.102328	-0.311545	-0.136562	-0.426802	-0.23889	0	-5	o1	o1	0.655273	1.00757	0.347888	0.161236	-0.777051	-0.780944	0.893508	0.54669	-0.31211	0.0598014	-1.16978	-0.837482	0.340363	0.505655	0.627023	0.661084	0.468057	0.296146	0.202717	0.179744	UT_JURKAT_MORF4L1.2_v2_a2_run1	MORF4L1.2
rs1585215	chr4-103444474_T/C	4:102523317:T:C	Not_bmVar	pCRE	Not_bmVar_pCRE	Not_bmVar_Not_binding	T/C	UT_JURKAT_MORF4L1.2	rep1	-0.293759	-0.0927752	-0.323846	-0.0483575	-0.0300866	0.0444177	-5	-5	o1	o1	0.817099	-0.0453912	-0.532205	0.0458802	-0.542128	-0.299907	1.04819	-0.0444877	-0.618154	-0.051351	-0.603204	-0.0211347	0.977355	0.964424	0.988057	0.972237	0.00994784	0.015732	0.00521808	0.0122277	UT_JURKAT_MORF4L1.2_v2_a2_run1	MORF4L1.2
rs170731	chr4-103448903_T/A	4:102527746:T:A	Not_bmVar	pCRE	Not_bmVar_pCRE	Not_bmVar_Not_binding	T/A	UT_JURKAT_MORF4L1.2	rep1	-0.0464238	0.130535	-0.850593	-0.398739	-0.804169	-0.529274	-5	-5	o1	o1	1.0571	0.785058	0.0672815	0.124771	-0.877906	-0.373098	0.570387	0.324197	-0.590926	-0.444083	-2.02538	-0.226627	0.131749	0.00130187	0.416189	0.016327	0.880251	2.88543	0.38071	1.78709	UT_JURKAT_MORF4L1.2_v2_a2_run1	MORF4L1.2
rs230533	chr4-103450083_A/G	4:102528926:A:G	Not_bmVar	pCRE	Not_bmVar_pCRE	Not_bmVar_Not_binding	A/G	UT_JURKAT_MORF4L1.2	rep1	-0.540605	-0.755155	-0.52797	-0.667763	0.0126349	0.0873924	0	-5	o2	o1	-0.732749	-0.627953	-1.0537	-0.710395	-0.453256	-0.952877	-0.396463	-0.568272	-1.22861	-0.673795	-0.487668	-0.651767	0.955335	0.883888	0.977276	0.917218	0.0198445	0.0536027	0.00998268	0.0375273	UT_JURKAT_MORF4L1.2_v2_a2_run1	MORF4L1.2
rs230527	chr4-103458178_A/G	4:102537021:A:G	Not_bmVar	pCRE	Not_bmVar_pCRE	Not_bmVar_Not_binding	A/G	UT_JURKAT_MORF4L1.2	rep1	-0.343066	0.150981	-0.0962549	0.188452	0.246811	0.0374703	5	-5	o2	o1	0.300496	-0.619147	0.0104595	0.545853	-0.0669849	0.735213	0.664942	-0.141632	-0.254523	0.428685	-0.0508776	0.484116	0.1039	0.14128	0.378788	0.317629	0.983386	0.849921	0.421604	0.49808	UT_JURKAT_MORF4L1.2_v2_a2_run1	MORF4L1.2
rs230523	chr4-103462038_C/T	4:102540881:C:T	Not_bmVar	pCRE	Not_bmVar_pCRE	Not_bmVar_Not_binding	C/T	UT_JURKAT_MORF4L1.2	rep1	1.13548	0.415283	1.06443	0.630627	-0.0710545	0.215344	0	0	o2	o2	-0.249979	0.920053	-0.583185	0.208449	1.35091	0.845449	-0.205624	0.815855	0.486941	1.30716	1.313	0.0664236	0.956552	0.107689	0.977276	0.266846	0.0192913	0.967827	0.00998268	0.573739	UT_JURKAT_MORF4L1.2_v2_a2_run1	MORF4L1.2
rs118882	chr4-103463007_T/C	4:102541850:T:C	Not_bmVar	pCRE	Not_bmVar_pCRE	Not_bmVar_Not_binding	T/C	UT_JURKAT_MORF4L1.2	rep1	-0.19622	-0.592356	-0.432594	-0.623318	-0.236374	-0.0309624	5	5	o2	o2	-1.0727	-0.0361212	-1.24261	-0.844279	-0.356319	-0.00209883	-1.19008	-0.519048	-0.776919	-0.974584	-0.346141	0.0668644	0.159488	0.175908	0.450596	0.359093	0.797273	0.754715	0.346213	0.444793	UT_JURKAT_MORF4L1.2_v2_a2_run1	MORF4L1.2
rs230519	chr4-103466749_T/C	4:102545592:T:C	Not_bmVar	pCRE	Not_bmVar_pCRE	Not_bmVar_Not_binding	T/C	UT_JURKAT_MORF4L1.2	rep1	0.248958	0.312395	-0.0167176	0.167133	-0.265676	-0.145262	5	5	o2	o2	0.107396	0.0211419	0.633709	-0.0185748	0.476774	0.653925	0.0559433	-0.0306334	0.441413	-0.271662	-0.00280173	0.810539	0.37361	0.539988	0.649956	0.682618	0.427581	0.267616	0.187116	0.165822	UT_JURKAT_MORF4L1.2_v2_a2_run1	MORF4L1.2
rs230511	chr4-103474768_T/C	4:102553611:T:C	Not_bmVar	pCRE	Not_bmVar_pCRE	Not_bmVar_Not_binding	T/C	UT_JURKAT_MORF4L1.2	rep1	-0.0582837	0.000248876	0.61532	0.377374	0.673604	0.377126	5	5	o1	o2	-0.977472	-0.2934	0.9706	-0.624941	0.176833	0.749874	-0.930268	0.0219504	0.863239	-0.290966	1.20869	1.3916	0.020297	0.0644236	0.186186	0.199317	1.69257	1.19096	0.730053	0.700456	UT_JURKAT_MORF4L1.2_v2_a2_run1	MORF4L1.2
rs7699678	chr4-103550096_G/A	4:102628939:G:A	Not_bmVar	pCRE	Not_bmVar_pCRE	Not_bmVar_Not_binding	G/A	UT_JURKAT_MORF4L1.2	rep1	-0.656484	-0.614892	-0.454278	-0.651949	0.202206	-0.0370564	5	0	o1	o1	-0.783367	-0.518078	-0.0128662	-0.912319	-0.794889	-0.667835	-0.740123	-0.00929221	-0.278666	-0.945577	-0.899263	-1.03877	0.137998	0.262266	0.427647	0.450544	0.860129	0.581258	0.368915	0.346263	UT_JURKAT_MORF4L1.2_v2_a2_run1	MORF4L1.2
rs11724614	chr4-103550248_A/G	4:102629091:A:G	Not_bmVar	Not_active	Not_bmVar_Not_active	Not_bmVar_Not_binding	A/G	UT_JURKAT_MORF4L1.2	rep1	0.46931	0.508081	0.325377	0.435559	-0.143933	-0.0725225	5	5	o2	o2	-0.250413	-0.552187	-0.313263	1.13952	1.49081	1.53402	-0.650754	-0.319804	0.184128	1.15283	0.970559	1.2764	0.0524883	0.161547	0.282952	0.343752	1.27994	0.791702	0.548287	0.463755	UT_JURKAT_MORF4L1.2_v2_a2_run1	MORF4L1.2
rs7665090	chr4-103551603_A/G	4:102630446:A:G	Not_bmVar	pCRE	Not_bmVar_pCRE	Not_bmVar_Not_binding	A/G	UT_JURKAT_MORF4L1.2	rep1	-0.636102	-0.38818	-0.0778048	0.135176	0.558297	0.523356	5	-5	o2	o1	-0.238157	-0.455429	-0.889431	-0.241262	-0.816775	0.311975	0.832497	0.246298	0.150442	-0.549881	-0.401908	0.533611	0.0275342	1.52299e-05	0.210703	0.000597094	1.56013	4.8173	0.67633	3.22396	UT_JURKAT_MORF4L1.2_v2_a2_run1	MORF4L1.2
rs7690123	chr4-103551759_T/C	4:102630602:T:C	Not_bmVar	pCRE	Not_bmVar_pCRE	Not_bmVar_Not_binding	T/C	UT_JURKAT_MORF4L1.2	rep1	0.182712	0.224292	0.0766354	-0.313215	-0.106077	-0.537507	-5	0	o1	o2	0.52454	0.269701	0.429256	0.119749	0.0957238	-0.0932165	-0.898563	-0.180767	-0.0344483	-1.03707	0.334038	-0.0624761	0.335763	0.00018239	0.622804	0.00389552	0.473968	3.739	0.205648	2.40943	UT_JURKAT_MORF4L1.2_v2_a2_run1	MORF4L1.2
rs7665659	chr4-103551818_C/T	4:102630661:C:T	Not_bmVar	pCRE	Not_bmVar_pCRE	Not_bmVar_Not_binding	C/T	UT_JURKAT_MORF4L1.2	rep1	-0.878626	-0.789729	-0.591384	-0.595035	0.287242	0.194694	-5	-5	o2	o2	-0.679139	-0.951276	-1.14169	-0.558707	-0.805977	-0.601581	-0.472667	-0.712482	-1.08169	-0.304524	-0.470286	-0.528561	0.182654	0.648547	0.481297	0.762142	0.73837	0.188059	0.317587	0.117964	UT_JURKAT_MORF4L1.2_v2_a2_run1	MORF4L1.2
rs7665854	chr4-103551909_C/A	4:102630752:C:A	Not_bmVar	pCRE	Not_bmVar_pCRE	Not_bmVar_Not_binding	C/A	UT_JURKAT_MORF4L1.2	rep1	-1.20841	-0.985884	-1.18079	-0.88302	0.0276241	0.102864	5	-5	o2	o2	-1.41331	-1.25969	-1.17754	-0.762713	-1.15713	-0.144918	-0.895956	-1.19982	-0.676443	-0.671368	-1.16175	-0.692781	0.989963	0.448095	0.995395	0.617155	0.0043809	0.34863	0.00200455	0.209606	UT_JURKAT_MORF4L1.2_v2_a2_run1	MORF4L1.2
rs7690700	chr4-103552068_T/C	4:102630911:T:C	Not_bmVar	pCRE	Not_bmVar_pCRE	Not_bmVar_Not_binding	T/C	UT_JURKAT_MORF4L1.2	rep1	-0.635952	-0.583599	-0.288563	-0.605609	0.347388	-0.0220104	-5	0	o2	o2	-0.513018	-0.889906	-0.827934	-0.0673729	-0.381998	-0.821363	-1.13893	-0.759775	-1.06939	0.061405	0.182649	-0.909614	0.281182	0.211719	0.576668	0.397337	0.551013	0.674241	0.239074	0.400841	UT_JURKAT_MORF4L1.2_v2_a2_run1	MORF4L1.2
rs1054029	chr4-103553053_G/A	4:102631896:G:A	Not_bmVar	pCRE	Not_bmVar_pCRE	Not_bmVar_Not_binding	G/A	UT_JURKAT_MORF4L1.2	rep1	-1.06225	-0.73895	-0.683938	-0.326223	0.378315	0.412727	-5	5	o2	o2	-1.07099	-1.45012	-0.752941	-0.223669	-0.674388	-0.261595	-0.721188	-1.05885	-0.128871	0.0391346	-0.309028	0.221462	0.0560688	0.00861365	0.293899	0.0586959	1.25128	2.06481	0.531802	1.23139	UT_JURKAT_MORF4L1.2_v2_a2_run1	MORF4L1.2
rs735404	chr4-103553665_G/A	4:102632508:G:A	Not_bmVar	pCRE	Not_bmVar_pCRE	Not_bmVar_Not_binding	G/A	UT_JURKAT_MORF4L1.2	rep1	0.156597	0.260448	0.13546	0.248489	-0.0211363	-0.0119592	-5	-5	o2	o2	0.0187796	0.0848524	0.101534	0.699706	0.228341	0.429476	-0.391255	-0.144048	0.130224	0.893227	0.414969	0.587817	0.332095	0.372551	0.619594	0.558131	0.478737	0.428814	0.207893	0.253264	UT_JURKAT_MORF4L1.2_v2_a2_run1	MORF4L1.2
rs735405	chr4-103553916_A/C	4:102632759:A:C	Not_bmVar	pCRE	Not_bmVar_pCRE	Not_bmVar_Not_binding	A/C	UT_JURKAT_MORF4L1.2	rep1	0.0479821	-0.328431	0.170316	-0.242277	0.122334	0.0861541	0	0	o1	o1	-0.394324	0.357948	0.0380022	-0.468695	-0.261984	-1.24153	-0.189484	0.509877	0.223876	-0.866965	-0.169245	-0.96172	0.757924	0.741341	0.8775	0.825572	0.120374	0.129982	0.0567529	0.0832452	UT_JURKAT_MORF4L1.2_v2_a2_run1	MORF4L1.2
rs2866406	chr4-103554019_G/A	4:102632862:G:A	Not_bmVar	pCRE	Not_bmVar_pCRE	Not_bmVar_Not_binding	G/A	UT_JURKAT_MORF4L1.2	rep1	-0.0486334	-0.207008	-0.158741	-0.403805	-0.110108	-0.196797	5	0	o1	o2	-0.984433	-0.0083124	0.546253	-0.580802	-0.0889544	-0.125798	-1.0805	-0.595163	0.170818	-0.862185	0.277681	-0.333483	0.00776247	0.0212278	0.122741	0.101257	2.11	1.6731	0.911009	0.994577	UT_JURKAT_MORF4L1.2_v2_a2_run1	MORF4L1.2
rs2866407	chr4-103554108_C/G	4:102632951:C:G	Not_bmVar	pCRE	Not_bmVar_pCRE	Not_bmVar_Not_binding	C/G	UT_JURKAT_MORF4L1.2	rep1	-0.319907	-0.477875	-0.397514	-0.609079	-0.0776063	-0.131204	5	5	o2	o2	-0.0383972	-0.383699	-1.32761	-0.831915	-0.256116	-0.0295157	-0.443998	-0.654672	-1.1558	-1.12293	-0.140356	-0.136724	0.460256	0.248849	0.70782	0.435601	0.337	0.604063	0.150077	0.360911	UT_JURKAT_MORF4L1.2_v2_a2_run1	MORF4L1.2
rs5026476	chr4-103554910_A/C	4:102633753:A:C	Not_bmVar	pCRE	Not_bmVar_pCRE	Not_bmVar_Not_binding	A/C	UT_JURKAT_MORF4L1.2	rep1	0.145715	-0.0688316	-0.392181	-0.359143	-0.537895	-0.290312	0	-5	o1	o1	-0.262345	0.295775	-0.517861	-0.167268	-0.00434636	0.243055	0.157605	-0.488409	-0.594281	-0.389486	-0.295952	-0.544337	0.0182969	0.000708618	0.178687	0.0110823	1.73762	3.14959	0.747908	1.95537	UT_JURKAT_MORF4L1.2_v2_a2_run1	MORF4L1.2
rs6812747	chr4-103555417_A/C	4:102634260:A:C	Not_bmVar	pCRE	Not_bmVar_pCRE	Not_bmVar_Not_binding	A/C	UT_JURKAT_MORF4L1.2	rep1	-0.328879	0.0423181	-0.404968	-0.10836	-0.0760882	-0.150678	-5	-5	o1	o1	0.630841	-0.00661352	-0.49432	0.587404	-0.651145	0.187743	0.509508	0.0262522	-0.505164	0.044199	-0.836187	0.111232	0.788779	0.863419	0.89123	0.904835	0.103045	0.0637785	0.0500102	0.0434306	UT_JURKAT_MORF4L1.2_v2_a2_run1	MORF4L1.2
rs6813687	chr4-103555612_G/A	4:102634455:G:A	Not_bmVar	pCRE	Not_bmVar_pCRE	Not_bmVar_Not_binding	G/A	UT_JURKAT_MORF4L1.2	rep1	-0.88943	-0.796679	-0.522311	-0.64431	0.367119	0.152369	5	0	o2	o2	-0.664657	-0.868457	-1.04796	-0.716556	-0.910403	-0.572043	-1.28104	-1.14045	-0.579	-0.853123	0.0958276	-0.108074	0.00768053	0.00226795	0.12212	0.0242197	2.11461	2.64437	0.913212	1.61583	UT_JURKAT_MORF4L1.2_v2_a2_run1	MORF4L1.2
rs6813322	chr4-103555619_C/G	4:102634462:C:G	Not_bmVar	Not_active	Not_bmVar_Not_active	Not_bmVar_Not_binding	C/G	UT_JURKAT_MORF4L1.2	rep1	-0.587249	-0.703351	-0.639927	-0.446902	-0.0526776	0.256448	0	-5	o2	o2	-0.623144	-0.873483	-1.18086	-0.427573	-0.301016	-0.814026	-0.318989	-1.12508	-0.936425	0.142406	-0.154774	-0.288551	0.610266	0.159935	0.802182	0.342103	0.214481	0.796057	0.0957273	0.465843	UT_JURKAT_MORF4L1.2_v2_a2_run1	MORF4L1.2
rs2272697	chr4-103555992_A/G	4:102634835:A:G	Not_bmVar	pCRE	Not_bmVar_pCRE	Not_bmVar_Not_binding	A/G	UT_JURKAT_MORF4L1.2	rep1	-0.114521	-0.395795	1.52651	1.11009	1.64103	1.50589	0	0	o1	o2	-0.877074	0.444059	-0.235931	-0.895296	-0.673101	-0.137424	-1.25308	0.298133	0.893605	2.43856	2.75489	1.52845	0.000144877	1.26966e-10	0.0106992	1.17218e-08	3.839	9.89631	1.97065	7.93101	UT_JURKAT_MORF4L1.2_v2_a2_run1	MORF4L1.2
rs909349	chr4-103556316_T/C	4:102635159:T:C	Not_bmVar	pCRE	Not_bmVar_pCRE	Not_bmVar_Not_binding	T/C	UT_JURKAT_MORF4L1.2	rep1	0.256999	0.477406	-0.322571	0.191779	-0.57957	-0.285626	-5	5	o2	o2	-0.269554	0.358557	0.22551	1.33029	0.15544	1.06419	-0.310267	-0.493923	0.158125	0.970495	-0.151219	0.977464	0.0932276	0.345185	0.358144	0.53401	1.03046	0.461948	0.445942	0.27245	UT_JURKAT_MORF4L1.2_v2_a2_run1	MORF4L1.2
rs2903283	chr4-103557753_T/C	4:102636596:T:C	Not_bmVar	pCRE	Not_bmVar_pCRE	Not_bmVar_Not_binding	T/C	UT_JURKAT_MORF4L1.2	rep1	-0.125474	-0.321622	0.704802	0.451425	0.830276	0.773046	-5	-5	o2	o2	-0.579421	-0.0600691	-0.282573	0.0169165	-0.19088	-0.833704	0.259478	0.90187	0.0791471	1.05197	0.507734	-0.0916485	0.0148548	0.000427299	0.165171	0.00754895	1.82813	3.36927	0.782066	2.12211	UT_JURKAT_MORF4L1.2_v2_a2_run1	MORF4L1.2
rs4579121	chr4-103558169_C/G	4:102637012:C:G	Not_bmVar	pCRE	Not_bmVar_pCRE	Not_bmVar_Not_binding	C/G	UT_JURKAT_MORF4L1.2	rep1	-0.72813	-0.593043	0.199869	0.0898512	0.927999	0.682894	-5	-5	o1	o1	-0.0905053	-0.646739	-0.510597	-1.19619	-0.809521	-0.304705	0.977976	0.738698	-0.0363311	-0.807237	-0.338961	0.00496196	0.000208654	6.7676e-06	0.013572	0.000307442	3.68057	5.16957	1.86736	3.51224	UT_JURKAT_MORF4L1.2_v2_a2_run1	MORF4L1.2
rs6810869	chr4-103558514_T/A	4:102637357:T:A	Not_bmVar	pCRE	Not_bmVar_pCRE	Not_bmVar_Not_binding	T/A	UT_JURKAT_MORF4L1.2	rep1	-0.634363	-0.359584	-0.858733	-0.611137	-0.22437	-0.251552	5	5	o1	o2	-0.346355	-0.678808	0.171363	-0.49297	-0.589919	-0.220817	-0.67956	-1.20637	-0.96487	-0.273027	-0.511095	-0.0318965	0.184158	0.00518999	0.481715	0.0420787	0.734809	2.28483	0.31721	1.37594	UT_JURKAT_MORF4L1.2_v2_a2_run1	MORF4L1.2
rs35112949	chr4-103559630_C/T	4:102638473:C:T	Not_bmVar	pCRE	Not_bmVar_pCRE	Not_bmVar_Not_binding	C/T	UT_JURKAT_MORF4L1.2	rep1	0.144	-0.0841619	0.0676001	0.236206	-0.0764002	0.320368	-5	-5	o1	o1	0.632409	0.304897	-0.438306	-0.641255	-0.0168966	-0.34582	1.06104	0.199765	0.330321	-0.432219	-0.0645645	0.322895	0.900415	0.227577	0.947422	0.413277	0.0455572	0.642873	0.0234564	0.383759	UT_JURKAT_MORF4L1.2_v2_a2_run1	MORF4L1.2
rs2125211	chr4-103559876_A/G	4:102638719:A:G	Not_bmVar	pCRE	Not_bmVar_pCRE	Not_bmVar_Not_binding	A/G	UT_JURKAT_MORF4L1.2	rep1	-0.596654	-0.338534	-0.138925	-0.144578	0.457729	0.193957	5	5	o1	o1	-0.20616	0.12388	0.887526	-0.806672	-1.31719	-0.71259	-0.273259	0.230296	0.6312	0.00256627	-0.508146	-0.950122	0.156461	0.329692	0.447906	0.519213	0.805593	0.481892	0.348813	0.284655	UT_JURKAT_MORF4L1.2_v2_a2_run1	MORF4L1.2
rs7669841	chr4-106165743_G/C	4:105244586:G:C	Not_bmVar	pCRE	Not_bmVar_pCRE	Not_bmVar_Not_binding	G/C	UT_JURKAT_MORF4L1.2	rep1	0.160701	0.219772	-0.116935	0.287538	-0.277636	0.0677656	5	5	o1	o1	1.00551	1.13666	1.25995	-0.3852	-0.815258	-0.883032	1.62417	1.51991	2.16759	-0.577634	-1.75378	-1.25503	0.230332	0.00446216	0.532051	0.0384974	0.637645	2.35045	0.274047	1.41457	UT_JURKAT_MORF4L1.2_v2_a2_run1	MORF4L1.2
rs62330911	chr4-106167744_C/T	4:105246587:C:T	Not_bmVar	Not_active	Not_bmVar_Not_active	Not_bmVar_Not_binding	C/T	UT_JURKAT_MORF4L1.2	rep1	0.19151	0.0303808	0.170357	-0.262032	-0.0211532	-0.292413	0	0	o2	o2	-0.0183864	-0.394277	-0.78949	0.341	0.777298	0.26614	-0.648046	-0.361827	-0.664728	-0.443267	0.702541	-0.156867	0.959303	0.350565	0.977403	0.537972	0.0180442	0.455231	0.00992636	0.26924	UT_JURKAT_MORF4L1.2_v2_a2_run1	MORF4L1.2
rs2726518	chr4-106173199_A/C	4:105252042:A:C	Not_bmVar	pCRE	Not_bmVar_pCRE	Not_bmVar_Not_binding	A/C	UT_JURKAT_MORF4L1.2	rep1	-0.447407	-0.355308	-0.390295	-0.323838	0.0571114	0.0314705	5	5	o2	o1	-0.80058	-0.487917	-0.0654911	-0.829057	-0.406896	0.458092	-0.864738	-0.790762	0.258667	-0.537943	0.0101717	-0.0184202	0.102621	0.113063	0.37676	0.277279	0.988762	0.946681	0.423935	0.557082	UT_JURKAT_MORF4L1.2_v2_a2_run1	MORF4L1.2
rs2726458	chr4-106183474_T/C	4:105262317:T:C	Not_bmVar	pCRE	Not_bmVar_pCRE	Not_bmVar_Not_binding	T/C	UT_JURKAT_MORF4L1.2	rep1	-0.243672	-0.240932	0.00454798	0.0396816	0.24822	0.280613	5	5	o1	o1	-0.654454	0.562303	0.993276	-0.951237	-1.04965	-0.345832	0.120047	0.740982	1.17456	-0.441786	-0.731886	-0.623829	0.445201	0.0605492	0.697408	0.190222	0.351444	1.21789	0.156513	0.72074	UT_JURKAT_MORF4L1.2_v2_a2_run1	MORF4L1.2
rs2726521	chr4-106189614_G/T	4:105268457:G:T	Not_bmVar	pCRE	Not_bmVar_pCRE	Not_bmVar_Not_binding	G/T	UT_JURKAT_MORF4L1.2	rep1	-0.474307	0.0274245	0.722072	0.38647	1.19638	0.359046	-5	-5	o2	o2	-0.00244892	-1.44154	-0.951048	1.21045	0.49293	0.856208	-0.0173273	0.34017	-1.41318	1.46626	1.10397	0.838918	0.0265944	0.251238	0.20853	0.438705	1.57521	0.599915	0.680832	0.357827	UT_JURKAT_MORF4L1.2_v2_a2_run1	MORF4L1.2
rs2647250	chr4-106190226_C/T	4:105269069:C:T	Not_bmVar	pCRE	Not_bmVar_pCRE	Not_bmVar_Not_binding	C/T	UT_JURKAT_MORF4L1.2	rep1	0.644366	0.514425	0.329289	0.0648627	-0.315077	-0.449563	-5	0	o2	o2	-0.615325	0.0725855	-0.260017	1.57834	1.21615	1.09483	-0.621883	0.0792806	-0.184087	0.364174	0.579298	0.172394	0.451456	0.000453035	0.700787	0.00795452	0.345385	3.34387	0.154414	2.09939	UT_JURKAT_MORF4L1.2_v2_a2_run1	MORF4L1.2
rs2647230	chr4-106192775_G/A	4:105271618:G:A	Not_bmVar	pCRE	Not_bmVar_pCRE	Not_bmVar_Not_binding	G/A	UT_JURKAT_MORF4L1.2	rep1	0.856952	0.391105	0.940812	0.577226	0.0838604	0.18612	0	0	o2	o1	0.189795	0.837836	0.688626	0.443853	0.876067	-0.689547	0.719069	0.994395	0.463868	0.824495	0.887229	-0.425703	0.896045	0.455232	0.944572	0.622194	0.0476702	0.341767	0.0247647	0.206074	UT_JURKAT_MORF4L1.2_v2_a2_run1	MORF4L1.2
rs2647244	chr4-106195572_G/A	4:105274415:G:A	Not_bmVar	pCRE	Not_bmVar_pCRE	Not_bmVar_Not_binding	G/A	UT_JURKAT_MORF4L1.2	rep1	0.933562	0.534989	0.900482	0.475754	-0.0330803	-0.0592347	0	0	o1	o1	0.636748	1.57135	0.549901	-0.146908	0.295779	0.303067	0.755309	1.40849	0.611425	-0.352118	0.39247	0.038946	0.636539	0.647262	0.816572	0.761391	0.196175	0.18892	0.0880053	0.118392	UT_JURKAT_MORF4L1.2_v2_a2_run1	MORF4L1.2
rs2647238	chr4-106218428_T/C	4:105297271:T:C	Not_bmVar	pCRE	Not_bmVar_pCRE	Not_bmVar_Not_binding	T/C	UT_JURKAT_MORF4L1.2	rep1	-0.834877	-0.726986	-1.10024	-1.11318	-0.265366	-0.386192	-5	-5	o1	o1	0.118525	-0.470305	-0.698548	-1.26634	-1.19945	-0.845794	-0.279521	-0.868966	-0.780961	-1.8511	-1.33152	-1.567	0.442672	0.189485	0.694994	0.373232	0.353918	0.722425	0.158019	0.428021	UT_JURKAT_MORF4L1.2_v2_a2_run1	MORF4L1.2
rs146079791	chr4-106230561_C/G	4:105309404:C:G	Not_bmVar	pCRE	Not_bmVar_pCRE	Not_bmVar_Not_binding	C/G	UT_JURKAT_MORF4L1.2	rep1	0.288593	0.0543383	0.731798	0.253907	0.443205	0.199569	-5	-5	o1	o1	1.12616	0.316796	-0.66327	-0.893759	0.26039	0.179716	1.17028	0.972548	-0.387789	-0.89971	0.491048	0.177063	0.00708119	0.126787	0.121962	0.298899	2.14989	0.896926	0.913775	0.524475	UT_JURKAT_MORF4L1.2_v2_a2_run1	MORF4L1.2
rs2726507	chr4-106238767_T/C	4:105317610:T:C	Not_bmVar	pCRE	Not_bmVar_pCRE	Not_bmVar_Not_binding	T/C	UT_JURKAT_MORF4L1.2	rep1	-0.286185	-0.309034	0.017306	-0.026191	0.303491	0.282843	5	5	o1	o1	-0.66789	-0.147386	0.618033	-0.500324	-0.424985	-0.731653	-0.297198	-0.102313	0.293249	-0.156566	0.136925	-0.0312439	0.124256	0.0681147	0.404956	0.204155	0.905684	1.16676	0.392592	0.69004	UT_JURKAT_MORF4L1.2_v2_a2_run1	MORF4L1.2
rs142024729	chr4-106251640_T/C	4:105330483:T:C	Not_bmVar	pCRE	Not_bmVar_pCRE	Not_bmVar_Not_binding	T/C	UT_JURKAT_MORF4L1.2	rep1	-0.554555	-0.322886	0.0180104	-0.384481	0.572565	-0.0615943	-5	-5	o2	o2	0.100361	-0.957678	-1.09227	1.037	-0.151432	-0.873302	-0.589906	-0.0828702	-1.02117	0.374183	0.118891	-1.10601	0.0118513	0.0115286	0.143115	0.0711093	1.92623	1.93823	0.844313	1.14807	UT_JURKAT_MORF4L1.2_v2_a2_run1	MORF4L1.2
rs3797001	chr4-109006918_T/C	4:108085762:T:C	Not_bmVar	pCRE	Not_bmVar_pCRE	Not_bmVar_Not_binding	T/C	UT_JURKAT_MORF4L1.2	rep1	-0.479951	-0.525292	-0.309846	-0.57752	0.170105	-0.0522281	5	0	o1	o1	-0.657495	-0.310777	-0.00297315	-0.883736	-0.649124	-0.647649	-0.854344	0.0465422	0.0328346	-1.10614	-0.666234	-0.917778	0.524146	0.685864	0.747334	0.785177	0.280547	0.163762	0.126485	0.105033	UT_JURKAT_MORF4L1.2_v2_a2_run1	MORF4L1.2
rs4458527	chr4-109018062_G/C	4:108096906:G:C	Not_bmVar	pCRE	Not_bmVar_pCRE	Not_bmVar_Not_binding	G/C	UT_JURKAT_MORF4L1.2	rep1	0.370778	0.570545	0.802137	0.809627	0.431359	0.239082	5	5	o1	o1	0.29529	0.692819	1.25277	1.10597	0.0487374	0.0276854	0.7956	1.33854	1.51072	0.689473	0.265737	0.257693	0.035298	0.0414228	0.238409	0.149122	1.45225	1.38276	0.622678	0.826458	UT_JURKAT_MORF4L1.2_v2_a2_run1	MORF4L1.2
rs78866112	chr4-109021269_A/G	4:108100113:A:G	Not_bmVar	pCRE	Not_bmVar_pCRE	Not_bmVar_Not_binding	A/G	UT_JURKAT_MORF4L1.2	rep1	0.48776	0.464501	0.492383	0.548033	0.00462331	0.0835325	0	0	o2	o2	-0.0602571	-0.371031	-0.00251272	0.707561	1.34655	1.16669	-0.0508144	-0.343784	0.0732465	1.00239	1.32855	1.27861	0.995922	0.98373	0.997019	0.987525	0.00177467	0.0071241	0.0012964	0.00545169	UT_JURKAT_MORF4L1.2_v2_a2_run1	MORF4L1.2
rs6838919	chr4-109045549_G/A	4:108124393:G:A	Not_bmVar	pCRE	Not_bmVar_pCRE	Not_bmVar_Not_binding	G/A	UT_JURKAT_MORF4L1.2	rep1	0.150704	0.221667	-0.173537	0.289622	-0.32424	0.0679558	-5	-5	o1	o1	1.42658	0.870053	-0.00190483	-0.415174	-0.568646	0.0190894	1.8793	-0.256194	0.705557	-0.692441	-0.0908794	0.192389	0.119227	0.311385	0.401024	0.500104	0.923626	0.506702	0.396829	0.30094	UT_JURKAT_MORF4L1.2_v2_a2_run1	MORF4L1.2
rs10025623	chr4-109049374_G/A	4:108128218:G:A	Not_bmVar	pCRE	Not_bmVar_pCRE	Not_bmVar_Not_binding	G/A	UT_JURKAT_MORF4L1.2	rep1	-0.707466	-0.192297	-0.990481	-0.373388	-0.283015	-0.181091	5	-5	o2	o1	0.162988	-0.661525	0.124497	-0.243608	-0.753407	0.217271	0.290633	-1.14912	-0.487292	-0.120263	-0.831844	0.0575558	0.204301	0.210365	0.507227	0.3957	0.689729	0.677026	0.294798	0.402634	UT_JURKAT_MORF4L1.2_v2_a2_run1	MORF4L1.2
rs11736916	chr4-109099513_A/G	4:108178357:A:G	Not_bmVar	pCRE	Not_bmVar_pCRE	Not_bmVar_Not_binding	A/G	UT_JURKAT_MORF4L1.2	rep1	0.444046	-0.103708	0.495654	0.0427124	0.0516084	0.14642	0	0	o2	o1	-0.856863	0.38019	-0.615303	0.0134637	0.507901	-0.0516372	-0.386365	0.567572	-0.674669	0.295718	0.423736	0.030282	0.692958	0.752806	0.8425	0.833039	0.159293	0.123317	0.0744302	0.0793347	UT_JURKAT_MORF4L1.2_v2_a2_run1	MORF4L1.2
rs6820363	chr4-122082935_G/C	4:121161780:G:C	Not_bmVar	pCRE	Not_bmVar_pCRE	Not_bmVar_Not_binding	G/C	UT_JURKAT_MORF4L1.2	rep1	0.391481	-0.0091786	-0.286399	-0.411379	-0.67788	-0.4022	0	5	o2	o1	0.034915	0.292079	0.217563	-0.124764	0.490883	-0.965747	-1.37822	-0.312898	0.556078	-0.331747	-0.2599	-0.741581	0.00923441	0.0590195	0.131265	0.186439	2.03459	1.229	0.881851	0.729463	UT_JURKAT_MORF4L1.2_v2_a2_run1	MORF4L1.2
rs114526875	chr4-122083003_T/C	4:121161848:T:C	Not_bmVar	pCRE	Not_bmVar_pCRE	Not_bmVar_Not_binding	T/C	UT_JURKAT_MORF4L1.2	rep1	0.105749	0.550999	-0.0165308	0.165566	-0.12228	-0.385433	-5	5	o1	o1	1.44926	1.22587	1.37709	0.489848	-1.01438	-0.221697	0.117688	0.736191	0.739031	0.579319	-0.769253	-0.409581	0.4344	0.411308	0.687259	0.589171	0.36211	0.385833	0.162879	0.229759	UT_JURKAT_MORF4L1.2_v2_a2_run1	MORF4L1.2
rs998327	chr4-122084112_G/A	4:121162957:G:A	Not_bmVar	Not_active	Not_bmVar_Not_active	Not_bmVar_Not_binding	G/A	UT_JURKAT_MORF4L1.2	rep1	0.502572	-0.430891	0.224653	-0.124648	-0.277919	0.306243	0	0	o2	o2	-0.867597	-0.0976193	-0.514918	-0.826707	1.10276	-1.38127	-0.552616	-0.292633	-0.523923	-0.621484	0.741938	0.500829	0.460599	0.291493	0.707967	0.480837	0.336677	0.535372	0.149987	0.318002	UT_JURKAT_MORF4L1.2_v2_a2_run1	MORF4L1.2
rs6534254	chr4-122085994_C/A	4:121164839:C:A	Not_bmVar	pCRE	Not_bmVar_pCRE	Not_bmVar_Not_binding	C/A	UT_JURKAT_MORF4L1.2	rep1	0.0968584	0.0869388	0.239277	0.112363	0.142419	0.0254237	-5	-5	o1	o1	0.816886	0.247433	-0.196141	-0.144711	-0.0537159	-0.148118	0.965584	0.626091	-0.334343	-0.107379	-0.147538	-0.328241	0.739119	0.937112	0.86624	0.952771	0.131286	0.0282083	0.0623619	0.0210117	UT_JURKAT_MORF4L1.2_v2_a2_run1	MORF4L1.2
rs6839386	chr4-122091452_A/C	4:121170297:A:C	Not_bmVar	pCRE	Not_bmVar_pCRE	Not_bmVar_Not_binding	A/C	UT_JURKAT_MORF4L1.2	rep1	0.240828	0.147204	0.448233	0.423302	0.207404	0.276098	-5	5	o1	o2	0.977179	0.47198	0.243551	-0.513508	0.00967655	-0.305652	0.595654	0.500716	0.0612326	0.353392	0.39575	0.633069	0.410981	0.0162527	0.675993	0.0871565	0.386178	1.78907	0.170058	1.0597	UT_JURKAT_MORF4L1.2_v2_a2_run1	MORF4L1.2
rs11947841	chr4-122094684_T/G	4:121173529:T:G	Not_bmVar	pCRE	Not_bmVar_pCRE	Not_bmVar_Not_binding	T/G	UT_JURKAT_MORF4L1.2	rep1	0.417045	0.51041	-0.115722	0.290406	-0.532767	-0.220005	-5	5	o1	o2	1.19544	0.41347	0.60835	-0.430924	0.42062	0.85551	0.653665	-0.317688	0.336657	0.0276451	0.0862437	0.955911	0.0390805	0.0102545	0.247024	0.0662489	1.40804	1.98909	0.607261	1.17882	UT_JURKAT_MORF4L1.2_v2_a2_run1	MORF4L1.2
rs6814480	chr4-122096240_T/C	4:121175085:T:C	Not_bmVar	pCRE	Not_bmVar_pCRE	Not_bmVar_Not_binding	T/C	UT_JURKAT_MORF4L1.2	rep1	-0.709053	-0.406764	0.0432719	0.143391	0.752325	0.550155	5	0	o2	o1	-0.150801	-0.495996	-0.0656766	-0.918095	-0.922111	0.112096	0.486482	0.783261	0.214	-0.453358	-0.696717	0.52668	0.00277153	0.000738081	0.0701959	0.0112659	2.55728	3.1319	1.15369	1.94823	UT_JURKAT_MORF4L1.2_v2_a2_run1	MORF4L1.2
rs28530598	chr4-122097538_A/G	4:121176383:A:G	Not_bmVar	pCRE	Not_bmVar_pCRE	Not_bmVar_Not_binding	A/G	UT_JURKAT_MORF4L1.2	rep1	0.0328326	-0.0922022	-0.210714	0.0733625	-0.243547	0.165565	-5	-5	o1	o1	1.2209	-0.227613	-1.37163	-0.367811	0.293278	-0.100339	1.75641	-0.631309	-1.41696	-0.334433	0.209881	0.856593	0.486193	0.435298	0.723977	0.607014	0.313191	0.361213	0.140275	0.216801	UT_JURKAT_MORF4L1.2_v2_a2_run1	MORF4L1.2
rs13129293	chr4-122100163_G/A	4:121179008:G:A	Not_bmVar	pCRE	Not_bmVar_pCRE	Not_bmVar_Not_binding	G/A	UT_JURKAT_MORF4L1.2	rep1	-0.797288	-0.703203	-0.354362	-0.372488	0.442926	0.330715	0	5	o1	o2	-0.430585	-0.0499981	-0.300362	-1.42809	-1.54458	-0.46561	-0.623135	-0.154894	-0.619631	-0.196903	-0.55383	-0.0865332	0.034896	0.00517758	0.236665	0.0420787	1.45722	2.28587	0.625867	1.37594	UT_JURKAT_MORF4L1.2_v2_a2_run1	MORF4L1.2
rs13118027	chr4-122105105_T/C	4:121183950:T:C	Not_bmVar	pCRE	Not_bmVar_pCRE	Not_bmVar_Not_binding	T/C	UT_JURKAT_MORF4L1.2	rep1	-0.616805	-0.23768	-0.841479	-0.190414	-0.224674	0.0472666	5	5	o2	o2	-0.488935	-0.855396	-0.73213	-0.142097	-0.378214	1.17069	-0.46129	-1.04969	-0.397539	0.0295643	-0.633268	1.36974	0.60137	0.683417	0.796144	0.785177	0.220858	0.165314	0.0990084	0.105033	UT_JURKAT_MORF4L1.2_v2_a2_run1	MORF4L1.2
rs10454795	chr4-122112864_A/G	4:121191709:A:G	Not_bmVar	pCRE	Not_bmVar_pCRE	Not_bmVar_Not_binding	A/G	UT_JURKAT_MORF4L1.2	rep1	0.843958	0.607056	1.02836	0.787589	0.184401	0.180533	5	0	o1	o2	0.234889	0.0485119	2.35846	-0.929008	1.6394	0.29008	0.423811	0.661998	1.23622	0.508251	1.39472	0.500536	0.0311773	0.00510246	0.222517	0.0420787	1.50616	2.29222	0.652636	1.37594	UT_JURKAT_MORF4L1.2_v2_a2_run1	MORF4L1.2
rs17051320	chr4-122119281_G/A	4:121198126:G:A	Not_bmVar	pCRE	Not_bmVar_pCRE	Not_bmVar_Not_binding	G/A	UT_JURKAT_MORF4L1.2	rep1	-0.498623	-0.500447	-0.404922	-0.214956	0.0937013	0.285491	5	5	o2	o1	-1.36696	-0.732851	-0.155424	-0.62377	-0.264395	0.140715	-1.12175	-1.0915	1.57593	-0.684697	0.281661	-0.249378	0.0237858	0.000228889	0.202003	0.00464595	1.62368	3.64038	0.694642	2.33293	UT_JURKAT_MORF4L1.2_v2_a2_run1	MORF4L1.2
rs13108214	chr4-122125179_G/A	4:121204024:G:A	Not_bmVar	pCRE	Not_bmVar_pCRE	Not_bmVar_Not_binding	G/A	UT_JURKAT_MORF4L1.2	rep1	-0.0208309	0.278956	-0.192659	-0.0471106	-0.171828	-0.326067	-5	-5	o1	o1	1.44529	1.13832	0.949568	0.10086	-1.17999	-0.780315	0.694968	0.407481	0.154149	0.0260053	-0.792799	-0.772469	0.0581015	0.0253931	0.296411	0.111358	1.23581	1.59528	0.528106	0.953279	UT_JURKAT_MORF4L1.2_v2_a2_run1	MORF4L1.2
rs13133184	chr4-122137450_T/C	4:121216295:T:C	Not_bmVar	pCRE	Not_bmVar_pCRE	Not_bmVar_Not_binding	T/C	UT_JURKAT_MORF4L1.2	rep1	0.102304	-0.261589	-0.0648363	-0.262557	-0.167141	-0.000967888	0	0	o1	o1	0.642945	0.916067	-0.497486	-0.889294	-0.711459	-1.03031	0.231643	0.440458	-0.120289	-0.663718	-0.57013	-0.893305	0.0428833	0.0838836	0.258609	0.230841	1.36771	1.07632	0.587357	0.636686	UT_JURKAT_MORF4L1.2_v2_a2_run1	MORF4L1.2
rs7687716	chr4-123110956_A/G	4:122189801:A:G	Not_bmVar	pCRE	Not_bmVar_pCRE	Not_bmVar_Not_binding	A/G	UT_JURKAT_MORF4L1.2	rep1	0.218677	0.225684	-0.123867	-0.260034	-0.342544	-0.485718	0	0	o2	o2	-0.200646	-0.487778	-0.338626	0.67532	0.925133	0.780701	-0.463504	-0.640266	-1.20395	0.322198	0.392532	0.0327908	0.205719	0.00268249	0.507368	0.0271282	0.686726	2.57146	0.294677	1.56658	UT_JURKAT_MORF4L1.2_v2_a2_run1	MORF4L1.2
rs13143416	chr4-123111918_T/C	4:122190763:T:C	Not_bmVar	pCRE	Not_bmVar_pCRE	Not_bmVar_Not_binding	T/C	UT_JURKAT_MORF4L1.2	rep1	-0.475498	-0.428314	0.255176	-0.0541014	0.730674	0.374213	-5	0	o1	o1	-0.118044	-0.365835	-0.939446	-0.234882	-0.585162	-0.326516	-0.584419	0.370853	-0.377898	-0.207249	0.139499	0.334605	0.00387387	0.00031709	0.0872993	0.00609069	2.41186	3.49882	1.05899	2.21533	UT_JURKAT_MORF4L1.2_v2_a2_run1	MORF4L1.2
rs6819058	chr4-123114622_A/G	4:122193467:A:G	Not_bmVar	pCRE	Not_bmVar_pCRE	Not_bmVar_Not_binding	A/G	UT_JURKAT_MORF4L1.2	rep1	-0.648135	-0.28416	-0.587855	-0.300274	0.0602802	-0.016113	-5	-5	o2	o1	-0.00815782	-0.670776	-0.146305	0.0877623	-0.625494	-0.341993	0.227519	-0.563875	-0.273992	-0.107432	-0.611835	-0.472026	0.953679	0.953059	0.976937	0.963636	0.0205977	0.0208803	0.0101335	0.0160869	UT_JURKAT_MORF4L1.2_v2_a2_run1	MORF4L1.2
rs6534344	chr4-123122440_T/C	4:122201285:T:C	Not_bmVar	pCRE	Not_bmVar_pCRE	Not_bmVar_Not_binding	T/C	UT_JURKAT_MORF4L1.2	rep1	-0.309302	0.246433	0.00548231	0.339818	0.314784	0.0933847	5	-5	o1	o2	-1.15847	-0.963641	1.51601	1.28934	0.345038	0.450319	-0.940539	-0.563402	1.30121	1.36798	0.574367	0.299292	0.373854	0.697164	0.649956	0.793984	0.427298	0.156665	0.187116	0.100188	UT_JURKAT_MORF4L1.2_v2_a2_run1	MORF4L1.2
rs13114358	chr4-123124327_C/T	4:122203172:C:T	Not_bmVar	pCRE	Not_bmVar_pCRE	Not_bmVar_Not_binding	C/T	UT_JURKAT_MORF4L1.2	rep1	0.480371	0.380067	-0.0482069	0.114755	-0.528578	-0.265312	0	5	o2	o2	-0.875231	-0.574264	0.233418	1.01994	1.53501	0.941528	-0.809979	-0.666179	0.318157	0.33719	0.569765	0.939573	0.237697	0.28287	0.539294	0.471695	0.623976	0.548413	0.268174	0.326339	UT_JURKAT_MORF4L1.2_v2_a2_run1	MORF4L1.2
rs66570627	chr4-123175900_G/A	4:122254745:G:A	Not_bmVar	pCRE	Not_bmVar_pCRE	Not_bmVar_Not_binding	G/A	UT_JURKAT_MORF4L1.2	rep1	0.216871	0.361796	0.388939	0.337941	0.172068	-0.0238552	-5	-5	o1	o1	1.69983	1.06776	0.859433	-0.415088	-0.634019	-0.407144	1.737	1.39803	0.608339	-0.730012	-0.620156	-0.365565	0.284629	0.601699	0.578968	0.726971	0.545721	0.220621	0.237346	0.138483	UT_JURKAT_MORF4L1.2_v2_a2_run1	MORF4L1.2
rs13104615	chr4-123188449_C/G	4:122267294:C:G	Not_bmVar	pCRE	Not_bmVar_pCRE	Not_bmVar_Not_binding	C/G	UT_JURKAT_MORF4L1.2	rep1	-0.496773	-0.669761	-0.398238	-0.754757	0.0985346	-0.0849957	0	0	o2	o2	-1.16601	-0.902263	-0.455418	-1.05126	-0.0912836	-0.352337	-1.05599	-0.763921	-0.806029	-0.772031	-0.0325558	-1.09801	0.888598	0.176553	0.942563	0.359641	0.0512947	0.753124	0.0256896	0.444131	UT_JURKAT_MORF4L1.2_v2_a2_run1	MORF4L1.2
rs13124788	chr4-123203573_G/T	4:122282418:G:T	Not_bmVar	Not_active	Not_bmVar_Not_active	Not_bmVar_Not_binding	G/T	UT_JURKAT_MORF4L1.2	rep1	-0.974049	-0.940559	-0.891151	-0.923064	0.082898	0.0174954	5	-5	o1	o1	-0.951433	-0.992781	-0.47367	-1.11104	-0.955317	-1.15911	-0.435504	-0.886736	-1.45147	-1.09473	-0.895566	-0.774376	0.601452	0.0232838	0.796144	0.106281	0.220799	1.63295	0.0990084	0.973543	UT_JURKAT_MORF4L1.2_v2_a2_run1	MORF4L1.2
rs34880409	chr4-123403126_G/A	4:122481971:G:A	Not_bmVar	pCRE	Not_bmVar_pCRE	Not_bmVar_Not_binding	G/A	UT_JURKAT_MORF4L1.2	rep1	0.79043	0.656389	1.00852	0.64815	0.218088	-0.00823972	0	0	o2	o2	-0.0552769	-0.387597	0.0595544	1.21098	1.96846	1.14222	-0.398637	-0.0399874	0.118129	0.590406	2.05702	1.56196	0.616879	0.275417	0.805714	0.465192	0.2098	0.560009	0.0938192	0.332368	UT_JURKAT_MORF4L1.2_v2_a2_run1	MORF4L1.2
rs4691092	chr4-164483268_G/A	4:163562116:G:A	Not_bmVar	pCRE	Not_bmVar_pCRE	Not_bmVar_Not_binding	G/A	UT_JURKAT_MORF4L1.2	rep1	-0.929654	-0.810966	-0.370473	-0.44751	0.559182	0.363456	5	0	o2	o2	-1.30489	-0.991126	-1.04918	-0.583436	-0.868183	-0.0689877	-1.40845	-1.00706	-0.642427	-0.147516	0.266116	0.254276	0.00101669	0.0137227	0.0377892	0.0791821	2.99281	1.86256	1.42263	1.10137	UT_JURKAT_MORF4L1.2_v2_a2_run1	MORF4L1.2
rs17473283	chr4-164487447_C/T	4:163566295:C:T	Not_bmVar	pCRE	Not_bmVar_pCRE	Not_bmVar_Not_binding	C/T	UT_JURKAT_MORF4L1.2	rep1	-0.266442	-0.352389	-0.494033	-0.506764	-0.227592	-0.154375	5	5	o1	o1	-0.362508	0.404912	0.933934	-1.56006	-0.937795	-0.592812	-0.147493	-0.0884131	0.305656	-1.71069	-0.899653	-0.499989	0.054706	0.117198	0.289607	0.283349	1.26196	0.931079	0.53819	0.547679	UT_JURKAT_MORF4L1.2_v2_a2_run1	MORF4L1.2
rs72989863	chr4-164493807_G/A	4:163572655:G:A	Not_bmVar	pCRE	Not_bmVar_pCRE	Not_bmVar_Not_binding	G/A	UT_JURKAT_MORF4L1.2	rep1	-0.455993	-0.49209	-0.870318	-0.614825	-0.414325	-0.122736	5	5	o1	o1	-0.407211	-0.0558924	0.500459	-1.44435	-0.856093	-0.689449	-0.263481	-0.482475	0.21424	-1.31349	-1.25816	-0.585587	0.105968	0.412268	0.380527	0.589661	0.974826	0.38482	0.419615	0.229398	UT_JURKAT_MORF4L1.2_v2_a2_run1	MORF4L1.2
rs4691928	chr4-164501433_T/C	4:163580281:T:C	Not_bmVar	pCRE	Not_bmVar_pCRE	Not_bmVar_Not_binding	T/C	UT_JURKAT_MORF4L1.2	rep1	-0.730714	-0.732069	-0.809888	-0.479026	-0.0791735	0.253042	0	-5	o1	o2	-0.686891	-0.00270756	-0.841633	-0.490754	-1.45872	-0.911706	-0.116738	-0.576117	-0.489465	0.276081	-1.04366	-0.92426	0.0603393	0.00389658	0.299208	0.03485	1.2194	2.40932	0.524027	1.4578	UT_JURKAT_MORF4L1.2_v2_a2_run1	MORF4L1.2
rs12508341	chr4-164503897_T/C	4:163582745:T:C	Not_bmVar	pCRE	Not_bmVar_pCRE	Not_bmVar_Not_binding	T/C	UT_JURKAT_MORF4L1.2	rep1	-0.946278	-0.772611	-1.14604	-0.836804	-0.199762	-0.0641928	5	5	o1	o2	-0.824513	-0.88866	-0.415896	-0.908255	-1.0039	-0.594447	-0.693279	-1.1167	-0.841222	-0.698619	-1.17537	-0.495623	0.590768	0.65163	0.78771	0.763704	0.228583	0.185999	0.103634	0.117075	UT_JURKAT_MORF4L1.2_v2_a2_run1	MORF4L1.2
rs7693970	chr4-164514168_T/C	4:163593016:T:C	Not_bmVar	emVar	Not_bmVar_emVar	Not_bmVar_Not_binding	T/C	UT_JURKAT_MORF4L1.2	rep1	-0.236816	-0.246445	-0.247663	-0.319163	-0.0108465	-0.0727181	0	5	o2	o2	-0.952341	-1.28871	-0.729499	0.114618	0.81508	0.562185	-0.749458	-0.966384	-0.862327	-0.283832	0.471059	0.475964	0.387757	0.524234	0.657511	0.67282	0.41144	0.280475	0.182097	0.172101	UT_JURKAT_MORF4L1.2_v2_a2_run1	MORF4L1.2
rs2253129	chr4-166564089_A/G	4:165642937:A:G	Not_bmVar	pCRE	Not_bmVar_pCRE	Not_bmVar_Not_binding	A/G	UT_JURKAT_MORF4L1.2	rep1	-0.217796	0.0318439	-0.604983	-0.440536	-0.387187	-0.47238	5	5	o2	o2	-0.366919	-0.0453472	-0.347781	0.269878	-0.390245	1.07148	-0.641873	-0.741752	-0.957651	-0.0833595	-0.468214	0.249635	0.0137319	6.41995e-05	0.156577	0.00180136	1.86227	4.19247	0.805273	2.7444	UT_JURKAT_MORF4L1.2_v2_a2_run1	MORF4L1.2
rs2322266	chr4-166564417_C/T	4:165643265:C:T	Not_bmVar	pCRE	Not_bmVar_pCRE	Not_bmVar_Not_binding	C/T	UT_JURKAT_MORF4L1.2	rep1	-1.18953	-0.704052	-1.11522	-0.699662	0.0743129	0.0043904	-5	-5	o2	o2	-0.376702	-1.19962	-0.773227	0.167457	-1.17944	-0.86278	-0.5276	-1.39232	-0.820986	0.338547	-0.838117	-0.957496	0.41937	0.751825	0.678099	0.833033	0.377403	0.123883	0.168707	0.0793378	UT_JURKAT_MORF4L1.2_v2_a2_run1	MORF4L1.2
rs4511957	chr4-166565409_G/A	4:165644257:G:A	Not_bmVar	pCRE	Not_bmVar_pCRE	Not_bmVar_Not_binding	G/A	UT_JURKAT_MORF4L1.2	rep1	-0.914007	-1.09686	-0.31817	-0.724902	0.595837	0.371957	0	0	o1	o2	-0.89995	-0.88404	-1.03005	-1.23036	-0.943973	-1.59278	-0.637241	-0.509908	-0.982582	-0.740213	-0.126431	-1.35304	0.0111052	0.0191143	0.140633	0.0951993	1.95447	1.71864	0.851913	1.02137	UT_JURKAT_MORF4L1.2_v2_a2_run1	MORF4L1.2
rs2714828	chr4-166565849_G/C	4:165644697:G:C	Not_bmVar	pCRE	Not_bmVar_pCRE	Not_bmVar_Not_binding	G/C	UT_JURKAT_MORF4L1.2	rep1	-0.721935	-0.35068	-0.29331	0.127247	0.428625	0.477927	-5	5	o1	o1	0.602511	-0.644666	-0.44013	-0.62441	-0.799205	-0.198181	0.349846	-0.681985	0.522516	0.16414	0.0953649	0.313598	0.0527583	0.0021771	0.282952	0.0237819	1.27771	2.66212	0.548287	1.62375	UT_JURKAT_MORF4L1.2_v2_a2_run1	MORF4L1.2
rs2714829	chr4-166567707_A/G	4:165646555:A:G	Not_bmVar	pCRE	Not_bmVar_pCRE	Not_bmVar_Not_binding	A/G	UT_JURKAT_MORF4L1.2	rep1	-0.170734	-0.265356	-0.173346	-0.283984	-0.00261126	-0.0186288	5	5	o2	o2	-0.891956	-0.947792	-0.750491	-0.519786	0.606324	0.911569	-0.950594	-0.822335	-0.861199	-0.216978	0.475643	0.671556	0.649148	0.798572	0.821699	0.862783	0.187656	0.0976861	0.0852874	0.0640984	UT_JURKAT_MORF4L1.2_v2_a2_run1	MORF4L1.2
rs2611215	chr4-166574267_A/G	4:165653115:A:G	Not_bmVar	pCRE	Not_bmVar_pCRE	Not_bmVar_Not_binding	A/G	UT_JURKAT_MORF4L1.2	rep1	0.00144271	-0.461698	-0.0387897	-0.574032	-0.0402324	-0.112335	0	0	o1	o1	-0.376185	0.57073	-0.263301	-1.24383	-0.567845	-0.889759	-0.773681	0.550466	-0.578071	-1.22115	-0.628045	-0.793713	0.97019	0.818896	0.983245	0.877126	0.0131433	0.086771	0.00733841	0.0569379	UT_JURKAT_MORF4L1.2_v2_a2_run1	MORF4L1.2
rs274669	chr5-6711947_T/A	5:6711834:T:A	Not_bmVar	pCRE	Not_bmVar_pCRE	Not_bmVar_Not_binding	T/A	UT_JURKAT_MORF4L1.2	rep1	0.26846	0.337539	0.00074339	0.0247099	-0.267717	-0.312829	-5	-5	o1	o1	1.89801	0.728356	0.4531	-0.8265	-0.191436	-0.0362992	1.04409	0.687306	0.225071	-0.928714	-0.68582	-0.193674	0.49081	0.160878	0.725942	0.343007	0.309087	0.793503	0.139098	0.464697	UT_JURKAT_MORF4L1.2_v2_a2_run1	MORF4L1.2
rs34681760	chr5-6712834_T/C	5:6712721:T:C	Not_bmVar	pCRE	Not_bmVar_pCRE	Not_bmVar_Not_binding	T/C	UT_JURKAT_MORF4L1.2	rep1	-1.00882	-0.813314	-0.900286	-0.902871	0.108537	-0.0895572	-5	5	o2	o2	-0.732383	-0.72553	-1.30672	-0.0765597	-1.29212	-0.746574	-1.0656	-0.775303	-1.04624	-0.831672	-1.02527	-0.673148	0.496295	0.542224	0.729905	0.684537	0.30426	0.265821	0.136733	0.164603	UT_JURKAT_MORF4L1.2_v2_a2_run1	MORF4L1.2
rs34826769	chr5-6713140_G/A	5:6713027:G:A	Not_bmVar	emVar	Not_bmVar_emVar	Not_bmVar_Not_binding	G/A	UT_JURKAT_MORF4L1.2	rep1	-1.39583	-1.33114	-0.861769	-0.773368	0.534062	0.557774	5	-5	o2	o1	-1.46883	-1.6849	-1.48164	-1.4535	-1.10676	-0.791225	-0.385827	-1.03744	-0.864037	-0.897116	-0.686094	-0.769691	0.0612031	0.00164414	0.300582	0.0191282	1.21323	2.78406	0.522037	1.71833	UT_JURKAT_MORF4L1.2_v2_a2_run1	MORF4L1.2
rs274723	chr5-6718563_A/G	5:6718450:A:G	Not_bmVar	pCRE	Not_bmVar_pCRE	Not_bmVar_Not_binding	A/G	UT_JURKAT_MORF4L1.2	rep1	-0.861442	-0.619465	-0.834285	-0.477274	0.0271574	0.142191	-5	-5	o1	o1	0.128536	-0.524557	-0.278821	-0.882758	-1.19833	-0.960863	0.0914157	-1.18471	-0.562632	-0.140771	-0.483856	-0.583084	0.11865	0.0840762	0.401024	0.231149	0.92573	1.07533	0.396829	0.636108	UT_JURKAT_MORF4L1.2_v2_a2_run1	MORF4L1.2
rs274715	chr5-6723429_A/G	5:6723316:A:G	Not_bmVar	pCRE	Not_bmVar_pCRE	Not_bmVar_Not_binding	A/G	UT_JURKAT_MORF4L1.2	rep1	0.327365	-0.231918	-0.727723	-0.616221	-1.05509	-0.384302	0	5	o1	o1	-0.0691377	1.36299	0.36323	-1.31015	-0.708263	-1.03018	-0.210136	-0.419722	0.287354	-1.34778	-1.03572	-0.971321	0.246893	0.833885	0.546487	0.887204	0.607491	0.078894	0.26242	0.0519767	UT_JURKAT_MORF4L1.2_v2_a2_run1	MORF4L1.2
rs274709	chr5-6726464_T/C	5:6726351:T:C	Not_bmVar	pCRE	Not_bmVar_pCRE	Not_bmVar_Not_binding	T/C	UT_JURKAT_MORF4L1.2	rep1	-0.57393	-0.785177	-0.198562	-0.716069	0.375368	0.0691079	0	0	o1	o1	-1.05208	0.116605	-0.828231	-0.970469	-1.26446	-0.712422	-0.920341	0.208479	-0.836643	-1.19965	-0.605604	-0.942656	0.0765664	0.471177	0.331748	0.633996	1.11596	0.326816	0.479192	0.197914	UT_JURKAT_MORF4L1.2_v2_a2_run1	MORF4L1.2
rs274706	chr5-6726629_T/C	5:6726516:T:C	Not_bmVar	pCRE	Not_bmVar_pCRE	Not_bmVar_Not_binding	T/C	UT_JURKAT_MORF4L1.2	rep1	-0.98562	-0.777699	-1.09262	-0.967481	-0.106999	-0.189782	-5	5	o2	o2	-0.68644	-1.16583	-0.780992	-0.374082	-0.805407	-0.853438	-0.810287	-1.01457	-0.931444	-1.13982	-1.17067	-0.738099	0.331452	0.26836	0.618796	0.456626	0.47958	0.571283	0.208452	0.340439	UT_JURKAT_MORF4L1.2_v2_a2_run1	MORF4L1.2
rs274703	chr5-6728372_A/C	5:6728259:A:C	Not_bmVar	pCRE	Not_bmVar_pCRE	Not_bmVar_Not_binding	A/C	UT_JURKAT_MORF4L1.2	rep1	-0.380295	-0.603705	-0.606718	-0.736397	-0.226423	-0.132692	-5	-5	o1	o1	-0.0334373	-0.473388	-0.946942	-0.961421	-0.287203	-0.919837	-0.330759	-0.679163	-0.872195	-0.781648	-0.534274	-1.22034	0.555724	0.758416	0.768201	0.836127	0.255141	0.120093	0.114525	0.0777278	UT_JURKAT_MORF4L1.2_v2_a2_run1	MORF4L1.2
rs453536	chr5-6736458_T/G	5:6736345:T:G	Not_bmVar	pCRE	Not_bmVar_pCRE	Not_bmVar_Not_binding	T/G	UT_JURKAT_MORF4L1.2	rep1	-0.431958	-0.350544	-0.462692	-0.464874	-0.0307344	-0.114331	-5	-5	o1	o1	0.302642	-0.611271	-0.954298	0.0192081	-0.252645	-0.606898	-0.142581	-0.704652	-0.492886	-0.5333	-0.220733	-0.695093	0.925093	0.358703	0.958941	0.544616	0.0338145	0.445266	0.0182083	0.26391	UT_JURKAT_MORF4L1.2_v2_a2_run1	MORF4L1.2
rs2279657	chr5-6737571_A/G	5:6737458:A:G	Not_bmVar	pCRE	Not_bmVar_pCRE	Not_bmVar_Not_binding	A/G	UT_JURKAT_MORF4L1.2	rep1	0.0378965	0.191582	0.187358	0.375076	0.149462	0.183494	-5	-5	o2	o2	-0.00434051	0.00980815	0.358244	1.09169	0.0659848	-0.371892	-0.00871874	-0.0110715	0.699378	1.40087	0.385788	-0.21579	0.303023	0.513261	0.591576	0.665435	0.518525	0.289662	0.227989	0.176895	UT_JURKAT_MORF4L1.2_v2_a2_run1	MORF4L1.2
rs274679	chr5-6751426_A/C	5:6751313:A:C	Not_bmVar	pCRE	Not_bmVar_pCRE	Not_bmVar_Not_binding	A/C	UT_JURKAT_MORF4L1.2	rep1	-0.21334	0.0530165	-0.159421	0.0311828	0.0539195	-0.0218337	5	5	o1	o1	-0.171569	-0.0857214	0.841864	0.363162	-0.340959	-0.288677	-0.578092	0.333958	0.788994	0.547986	-0.6528	-0.25295	0.227103	0.502198	0.528644	0.660519	0.643778	0.299125	0.276837	0.180115	UT_JURKAT_MORF4L1.2_v2_a2_run1	MORF4L1.2
rs274677	chr5-6754402_T/C	5:6754289:T:C	Not_bmVar	pCRE	Not_bmVar_pCRE	Not_bmVar_Not_binding	T/C	UT_JURKAT_MORF4L1.2	rep1	-1.1377	-1.11631	-1.04309	-1.08546	0.0946061	0.0308548	-5	5	o2	o2	-1.10304	-1.0404	-1.14493	-0.9155	-1.235	-1.25898	-1.31256	-0.956975	-1.24879	-1.03795	-1.12921	-0.827245	0.911046	0.826551	0.952723	0.882682	0.0404598	0.0827306	0.0210333	0.0541957	UT_JURKAT_MORF4L1.2_v2_a2_run1	MORF4L1.2
rs5001282	chr5-6757668_T/C	5:6757555:T:C	Not_bmVar	pCRE	Not_bmVar_pCRE	Not_bmVar_Not_binding	T/C	UT_JURKAT_MORF4L1.2	rep1	0.102935	-0.485891	-0.558686	-0.7684	-0.661621	-0.282509	0	0	o1	o2	-0.705617	0.147556	-0.350547	-1.11928	0.0583143	-0.945768	-0.739711	-0.788272	-0.722836	-0.986497	-0.3291	-1.04398	0.000657963	0.0125701	0.0313848	0.0749376	3.1818	1.90066	1.50328	1.1253	UT_JURKAT_MORF4L1.2_v2_a2_run1	MORF4L1.2
rs9637829	chr5-10673287_A/G	5:10673175:A:G	Not_bmVar	emVar	Not_bmVar_emVar	Not_bmVar_Not_binding	A/G	UT_JURKAT_MORF4L1.2	rep1	-0.610895	-0.557225	-0.619763	-0.528995	-0.00886793	0.0282302	5	-5	o2	o1	-0.447993	-1.00389	-0.717959	-0.806513	-0.217902	-0.149098	0.0257703	-0.516068	-0.623706	-0.946675	-0.723457	-0.389835	0.114576	0.295644	0.394604	0.484891	0.940907	0.52923	0.403838	0.314356	UT_JURKAT_MORF4L1.2_v2_a2_run1	MORF4L1.2
rs10866478	chr5-10673837_A/C	5:10673725:A:C	Not_bmVar	pCRE	Not_bmVar_pCRE	Not_bmVar_Not_binding	A/C	UT_JURKAT_MORF4L1.2	rep1	-0.854513	-0.518112	-0.596883	-0.675684	0.25763	-0.157573	-5	-5	o2	o2	-0.648401	-0.704133	-0.901632	0.477735	-1.00489	-0.327346	-0.587515	-0.461838	-1.02284	-0.0515114	-0.731929	-1.19847	0.348793	0.130744	0.634036	0.303233	0.457432	0.883577	0.197886	0.518223	UT_JURKAT_MORF4L1.2_v2_a2_run1	MORF4L1.2
rs11133621	chr5-10673906_T/C	5:10673794:T:C	Not_bmVar	pCRE	Not_bmVar_pCRE	Not_bmVar_Not_binding	T/C	UT_JURKAT_MORF4L1.2	rep1	0.00173906	-0.262816	-0.494965	-0.641277	-0.496704	-0.378461	-5	0	o1	o1	0.620149	0.513712	-0.390614	-1.04776	-0.510233	-0.762153	-0.28999	-0.137879	-0.705849	-1.05684	-0.85205	-0.805058	0.000102482	0.000801365	0.008888	0.0119453	3.98935	3.09617	2.0512	1.9228	UT_JURKAT_MORF4L1.2_v2_a2_run1	MORF4L1.2
rs4702722	chr5-10677339_A/G	5:10677227:A:G	Not_bmVar	pCRE	Not_bmVar_pCRE	Not_bmVar_Not_binding	A/G	UT_JURKAT_MORF4L1.2	rep1	0.339743	0.0180752	0.42959	-0.065956	0.0898465	-0.0840312	-5	0	o1	o1	1.25357	0.910752	0.495499	-1.02935	-0.231265	-1.29076	0.92741	1.10612	-0.111273	-0.993401	-0.246941	-1.07765	0.917499	0.519321	0.95629	0.669201	0.0373942	0.284564	0.0194102	0.174443	UT_JURKAT_MORF4L1.2_v2_a2_run1	MORF4L1.2
rs3776414	chr5-10689562_T/G	5:10689450:T:G	Not_bmVar	pCRE	Not_bmVar_pCRE	Not_bmVar_Not_binding	T/G	UT_JURKAT_MORF4L1.2	rep1	-0.594678	-0.809502	-0.96949	-0.815275	-0.374812	-0.00577352	0	-5	o2	o2	-1.04043	-0.743342	-0.790497	-0.596116	-0.446014	-1.24061	-0.552682	-1.1421	-0.805606	-0.452893	-0.796878	-1.14149	0.184701	0.45794	0.481872	0.622896	0.733532	0.339191	0.317069	0.205585	UT_JURKAT_MORF4L1.2_v2_a2_run1	MORF4L1.2
rs3822412	chr5-10689768_A/G	5:10689656:A:G	Not_bmVar	pCRE	Not_bmVar_pCRE	Not_bmVar_Not_binding	A/G	UT_JURKAT_MORF4L1.2	rep1	-0.675706	-0.623184	-0.36806	-0.358291	0.307646	0.264893	-5	5	o1	o2	-0.257013	-0.367603	-0.869179	-0.854842	-0.983808	-0.40666	-0.358657	-0.34758	-0.51513	-0.660566	-0.388539	0.120725	0.39648	0.0692439	0.664782	0.206433	0.401779	1.15962	0.177321	0.68522	UT_JURKAT_MORF4L1.2_v2_a2_run1	MORF4L1.2
rs2930047	chr5-10695526_T/C	5:10695414:T:C	Not_bmVar	pCRE	Not_bmVar_pCRE	Not_bmVar_Not_binding	T/C	UT_JURKAT_MORF4L1.2	rep1	0.0608288	-0.207977	0.157765	-0.173274	0.0969367	0.0347032	0	0	o1	o2	-0.545674	0.24868	-0.34987	-0.560474	-0.127022	0.0864998	-0.525603	-0.0615833	-0.432426	0.172498	0.377114	-0.56964	0.120844	0.106196	0.401024	0.265586	0.917774	0.97389	0.396829	0.575795	UT_JURKAT_MORF4L1.2_v2_a2_run1	MORF4L1.2
rs267985	chr5-10713395_G/A	5:10713283:G:A	Not_bmVar	pCRE	Not_bmVar_pCRE	Not_bmVar_Not_binding	G/A	UT_JURKAT_MORF4L1.2	rep1	0.350469	0.0443293	0.675396	0.310491	0.324927	0.266162	0	-5	o1	o2	-0.784631	0.536604	0.275265	0.21403	0.164334	-0.139627	-0.96251	0.810784	0.203673	1.05685	0.540008	0.21414	0.10992	0.0589458	0.386951	0.186412	0.958923	1.22955	0.412344	0.729526	UT_JURKAT_MORF4L1.2_v2_a2_run1	MORF4L1.2
rs267980	chr5-10717386_A/C	5:10717274:A:C	Not_bmVar	pCRE	Not_bmVar_pCRE	Not_bmVar_Not_binding	A/C	UT_JURKAT_MORF4L1.2	rep1	-0.388361	0.130082	-0.524368	-0.263733	-0.136007	-0.393815	5	5	o2	o2	-0.506769	-0.620855	-0.0321033	0.682288	-0.155866	1.4138	-0.868256	-0.967385	-0.632757	0.346989	-0.0813503	0.620358	0.509344	0.0145	0.739221	0.0812114	0.292989	1.83863	0.131226	1.09038	UT_JURKAT_MORF4L1.2_v2_a2_run1	MORF4L1.2
rs267978	chr5-10719804_T/C	5:10719692:T:C	Not_bmVar	pCRE	Not_bmVar_pCRE	Not_bmVar_Not_binding	T/C	UT_JURKAT_MORF4L1.2	rep1	0.849092	0.830301	0.205056	0.284982	-0.644036	-0.545319	5	0	o2	o2	0.967387	0.229598	-0.650606	1.3163	1.46859	1.65054	0.319978	-0.941641	-0.442977	0.677512	1.35175	0.745266	0.0505087	0.00184952	0.278528	0.0209223	1.29663	2.73294	0.555131	1.67939	UT_JURKAT_MORF4L1.2_v2_a2_run1	MORF4L1.2
rs267973	chr5-10726281_T/C	5:10726169:T:C	Not_bmVar	pCRE	Not_bmVar_pCRE	Not_bmVar_Not_binding	T/C	UT_JURKAT_MORF4L1.2	rep1	0.0747674	-0.0413929	-0.236134	-0.342142	-0.310902	-0.300749	0	0	o1	o1	0.501026	0.881912	-0.00995511	-0.556521	-0.732378	-0.332443	0.181157	0.185641	-0.392797	-0.671662	-0.65791	-0.69728	0.106298	0.0886834	0.380783	0.238321	0.973473	1.05216	0.419323	0.622837	UT_JURKAT_MORF4L1.2_v2_a2_run1	MORF4L1.2
rs267972	chr5-10727639_G/A	5:10727527:G:A	Not_bmVar	pCRE	Not_bmVar_pCRE	Not_bmVar_Not_binding	G/A	UT_JURKAT_MORF4L1.2	rep1	-0.291887	-0.648733	0.202146	-0.289827	0.494033	0.358906	0	0	o1	o1	-0.636923	-0.00723866	-1.07795	-0.712438	-0.576535	-0.881313	-0.634984	0.298045	-0.631688	-0.58745	0.106247	-0.289134	0.0114242	0.0245209	0.143083	0.108973	1.94218	1.61046	0.844411	0.962679	UT_JURKAT_MORF4L1.2_v2_a2_run1	MORF4L1.2
rs267953	chr5-10742541_A/G	5:10742429:A:G	Not_bmVar	pCRE	Not_bmVar_pCRE	Not_bmVar_Not_binding	A/G	UT_JURKAT_MORF4L1.2	rep1	-0.739553	-1.04688	-0.996779	-0.959826	-0.257227	0.0870533	0	5	o2	o1	-0.715634	-0.842318	-1.51766	-1.2852	-0.636787	-1.28368	-0.861497	-0.726349	-0.15573	-1.75884	-1.26721	-0.989328	0.208402	0.00518874	0.509783	0.0420787	0.681098	2.28494	0.292614	1.37594	UT_JURKAT_MORF4L1.2_v2_a2_run1	MORF4L1.2
rs267939	chr5-10752315_C/T	5:10752203:C:T	Not_bmVar	pCRE	Not_bmVar_pCRE	Not_bmVar_Not_binding	C/T	UT_JURKAT_MORF4L1.2	rep1	0.0478918	0.0431703	-0.0496263	-0.00892363	-0.0975181	-0.0520939	5	5	o1	o1	0.156154	0.731572	1.02617	-0.167982	-0.635789	-0.851104	0.101606	0.495976	0.886729	-0.0757422	-0.595229	-0.866882	0.70367	0.980939	0.847313	0.986108	0.152631	0.00835786	0.0719559	0.0060757	UT_JURKAT_MORF4L1.2_v2_a2_run1	MORF4L1.2
rs991570	chr5-35805208_G/A	5:35805106:G:A	Not_bmVar	pCRE	Not_bmVar_pCRE	Not_bmVar_Not_binding	G/A	UT_JURKAT_MORF4L1.2	rep1	-0.361023	-0.283976	-0.293597	-0.315818	0.0674259	-0.0318425	5	5	o2	o2	-0.0844286	-0.546757	-0.127761	-0.728944	-0.175289	-0.0406768	-0.416018	-0.629423	-0.396515	-0.740576	0.0422284	0.245393	0.795773	0.75282	0.893489	0.833039	0.0992106	0.123309	0.0489108	0.0793347	UT_JURKAT_MORF4L1.2_v2_a2_run1	MORF4L1.2
rs1494572	chr5-35811768_T/C	5:35811666:T:C	Not_bmVar	pCRE	Not_bmVar_pCRE	Not_bmVar_Not_binding	T/C	UT_JURKAT_MORF4L1.2	rep1	0.832488	0.26451	0.37131	-0.0905575	-0.461178	-0.355067	0	0	o2	o2	-0.324362	0.76105	-0.0755191	-0.0387792	0.903926	0.360744	-0.664561	-0.162411	-0.946043	-0.0249372	0.905031	0.349576	0.0866716	0.0556824	0.347388	0.179463	1.06212	1.25428	0.459185	0.746026	UT_JURKAT_MORF4L1.2_v2_a2_run1	MORF4L1.2
rs1494564	chr5-35851831_C/T	5:35851729:C:T	Not_bmVar	pCRE	Not_bmVar_pCRE	Not_bmVar_Not_binding	C/T	UT_JURKAT_MORF4L1.2	rep1	-0.609461	-0.589403	-0.84738	-0.683598	-0.237919	-0.0941956	5	5	o1	o1	-0.954178	-0.528855	-0.28311	-0.441929	-0.690068	-0.638277	-0.621789	-0.676306	0.0160395	-1.00555	-1.01845	-0.795532	0.385234	0.106903	0.656454	0.266117	0.414275	0.971008	0.182796	0.574928	UT_JURKAT_MORF4L1.2_v2_a2_run1	MORF4L1.2
rs6451229	chr5-35866218_A/G	5:35866116:A:G	Not_bmVar	pCRE	Not_bmVar_pCRE	Not_bmVar_Not_binding	A/G	UT_JURKAT_MORF4L1.2	rep1	-0.62169	-0.274761	-0.52565	-0.267949	0.0960394	0.00681131	-5	5	o2	o1	-0.313511	-0.523854	-0.160421	0.386547	-0.719526	-0.3178	-0.128508	-0.56118	0.191967	-0.00933619	-0.49012	-0.610518	0.683782	0.103589	0.835604	0.261808	0.165082	0.984688	0.0779997	0.582017	UT_JURKAT_MORF4L1.2_v2_a2_run1	MORF4L1.2
rs6897932	chr5-35874575_C/T	5:35874473:C:T	Not_bmVar	pCRE	Not_bmVar_pCRE	Not_bmVar_Not_binding	C/T	UT_JURKAT_MORF4L1.2	rep1	0.245756	-0.119759	-0.00147017	-0.393171	-0.247226	-0.273412	0	0	o1	o1	-0.990747	0.904336	0.0635089	-0.511253	-0.412824	0.228426	-0.944028	0.609041	0.326933	-1.00263	-0.611981	-0.736357	0.557455	0.0734792	0.768476	0.213595	0.25379	1.13384	0.11437	0.67041	UT_JURKAT_MORF4L1.2_v2_a2_run1	MORF4L1.2
rs987106	chr5-35875593_A/T	5:35875491:A:T	Not_bmVar	pCRE	Not_bmVar_pCRE	Not_bmVar_Not_binding	A/T	UT_JURKAT_MORF4L1.2	rep1	0.069752	-0.146344	0.0847103	-0.0245639	0.0149583	0.12178	0	0	o1	o1	0.169078	1.08539	0.567528	-1.16634	-0.945882	-0.587839	0.597897	0.973553	0.5601	-0.878375	-0.804132	-0.596426	0.570665	0.485918	0.778106	0.647024	0.243619	0.313437	0.108961	0.18908	UT_JURKAT_MORF4L1.2_v2_a2_run1	MORF4L1.2
rs10063294	chr5-35877505_G/A	5:35877403:G:A	Not_bmVar	pCRE	Not_bmVar_pCRE	Not_bmVar_Not_binding	G/A	UT_JURKAT_MORF4L1.2	rep1	0.395096	0.196458	1.00847	0.641077	0.613377	0.444619	5	0	o1	o1	0.375578	0.893057	0.933817	-1.08155	-0.102865	0.160712	0.44025	1.51762	0.743397	0.056409	0.499329	0.589456	0.0833876	0.0196859	0.340918	0.0965102	1.0789	1.70584	0.46735	1.01543	UT_JURKAT_MORF4L1.2_v2_a2_run1	MORF4L1.2
rs6881270	chr5-35879095_C/T	5:35878993:C:T	Not_bmVar	pCRE	Not_bmVar_pCRE	Not_bmVar_Not_binding	C/T	UT_JURKAT_MORF4L1.2	rep1	0.126245	-0.130338	0.253465	0.0438434	0.12722	0.174182	0	5	o1	o1	-0.424458	0.379369	0.192914	-0.115093	-0.126878	-0.687884	-0.645274	0.615857	0.82446	-0.0442196	-0.108927	-0.378836	0.901257	0.809688	0.947612	0.870848	0.0451512	0.0916822	0.0233696	0.0600575	UT_JURKAT_MORF4L1.2_v2_a2_run1	MORF4L1.2
rs6881706	chr5-35879156_G/T	5:35879054:G:T	Not_bmVar	pCRE	Not_bmVar_pCRE	Not_bmVar_Not_binding	G/T	UT_JURKAT_MORF4L1.2	rep1	0.271407	0.187306	0.417229	0.395212	0.145822	0.207906	0	0	o1	o1	0.291301	0.586422	0.207326	0.371982	-0.0436072	-0.289586	0.518431	0.790028	0.74757	0.617446	0.0444301	-0.346634	0.555689	0.211679	0.768201	0.397337	0.255169	0.674321	0.114525	0.400841	UT_JURKAT_MORF4L1.2_v2_a2_run1	MORF4L1.2
rs10058572	chr5-35880857_G/T	5:35880755:G:T	Not_bmVar	pCRE	Not_bmVar_pCRE	Not_bmVar_Not_binding	G/T	UT_JURKAT_MORF4L1.2	rep1	-0.113571	0.141003	0.127412	0.253986	0.240983	0.112983	-5	-5	o1	o1	1.57282	1.11454	1.14404	-0.561909	-1.34169	-1.08179	1.72308	1.41601	1.34796	-0.480913	-1.16119	-1.32104	0.51546	0.625764	0.742238	0.745976	0.287805	0.203589	0.129457	0.127275	UT_JURKAT_MORF4L1.2_v2_a2_run1	MORF4L1.2
rs11957503	chr5-35883176_T/G	5:35883074:T:G	Not_bmVar	pCRE	Not_bmVar_pCRE	Not_bmVar_Not_binding	T/G	UT_JURKAT_MORF4L1.2	rep1	-0.644026	-0.553164	-0.554176	-0.42702	0.0898502	0.126144	-5	5	o1	o1	-0.101613	-0.806114	-0.438534	-0.668815	-0.481938	-0.821968	-0.529549	-0.423878	0.421857	-0.944581	-0.684474	-0.401495	0.141067	0.00132154	0.427688	0.0163734	0.850576	2.87892	0.368873	1.78586	UT_JURKAT_MORF4L1.2_v2_a2_run1	MORF4L1.2
rs11954020	chr5-35883251_C/G	5:35883149:C:G	Not_bmVar	pCRE	Not_bmVar_pCRE	Not_bmVar_Not_binding	C/G	UT_JURKAT_MORF4L1.2	rep1	0.556233	0.0780627	0.909416	0.0770101	0.353182	-0.00105265	0	0	o1	o1	-0.722166	0.814651	-0.268555	0.261652	0.297816	0.0849789	-0.912495	1.2526	0.410405	-0.290223	0.566234	-0.564458	0.270913	0.012826	0.566176	0.0758433	0.567169	1.89191	0.247049	1.12008	UT_JURKAT_MORF4L1.2_v2_a2_run1	MORF4L1.2
rs10214237	chr5-35883734_T/C	5:35883632:T:C	Not_bmVar	pCRE	Not_bmVar_pCRE	Not_bmVar_Not_binding	T/C	UT_JURKAT_MORF4L1.2	rep1	-0.942899	-0.410658	-0.585392	-0.228347	0.357508	0.18231	5	5	o1	o1	-0.232412	-0.63161	0.912015	-0.700275	-1.25419	-0.557475	-0.244961	0.0812627	1.22154	-0.776959	-1.25205	-0.398918	0.061947	0.45814	0.302547	0.622896	1.20798	0.339002	0.519208	0.205585	UT_JURKAT_MORF4L1.2_v2_a2_run1	MORF4L1.2
rs10214273	chr5-35883986_T/G	5:35883884:T:G	Not_bmVar	pCRE	Not_bmVar_pCRE	Not_bmVar_Not_binding	T/G	UT_JURKAT_MORF4L1.2	rep1	-0.432076	-0.359814	-0.574004	-0.417288	-0.141928	-0.0574738	5	5	o1	o1	-0.876111	-0.521891	0.146504	-0.0971726	-0.342261	-0.467954	-0.907738	-0.525765	-0.0255601	-0.141066	-0.622244	-0.281355	0.523232	0.882103	0.747334	0.916362	0.281306	0.0544808	0.126485	0.0379328	UT_JURKAT_MORF4L1.2_v2_a2_run1	MORF4L1.2
rs2921713	chr5-38862384_T/C	5:38862282:T:C	Not_bmVar	pCRE	Not_bmVar_pCRE	Not_bmVar_Not_binding	T/C	UT_JURKAT_MORF4L1.2	rep1	-1.4546	-1.23943	-1.1098	-1.01825	0.344794	0.221174	5	-5	o1	o1	-0.820441	-0.603791	-0.547054	-1.28365	-2.30541	-1.87623	-0.493715	-0.876552	-0.919176	-0.896199	-1.34306	-1.58083	0.18616	0.151523	0.483476	0.330786	0.730113	0.81952	0.315625	0.480453	UT_JURKAT_MORF4L1.2_v2_a2_run1	MORF4L1.2
rs2937442	chr5-38862585_C/T	5:38862483:C:T	Not_bmVar	pCRE	Not_bmVar_pCRE	Not_bmVar_Not_binding	C/T	UT_JURKAT_MORF4L1.2	rep1	-1.09401	-0.60658	-0.606029	-0.606735	0.487985	-0.000155379	-5	0	o1	o1	0.391691	-1.06339	-0.636717	-0.788982	-1.12463	-0.417443	-0.394917	-0.20317	-0.442096	-0.966069	-1.00889	-0.62527	0.538673	0.0408766	0.759449	0.1479	0.268675	1.38853	0.119501	0.830032	UT_JURKAT_MORF4L1.2_v2_a2_run1	MORF4L1.2
rs395157	chr5-38867732_C/T	5:38867630:C:T	Not_bmVar	pCRE	Not_bmVar_pCRE	Not_bmVar_Not_binding	C/T	UT_JURKAT_MORF4L1.2	rep1	0.397356	0.241227	0.479916	0.0607279	0.0825605	-0.180499	0	0	o1	o1	0.164099	0.906441	0.581573	-0.343259	-0.11173	0.250236	0.718516	1.44887	0.254877	-1.39347	-0.489036	-0.175383	0.0606361	0.00976904	0.299208	0.0642957	1.21727	2.01015	0.524027	1.19182	UT_JURKAT_MORF4L1.2_v2_a2_run1	MORF4L1.2
rs72743872	chr5-40325723_G/A	5:40325621:G:A	Not_bmVar	pCRE	Not_bmVar_pCRE	Not_bmVar_Not_binding	G/A	UT_JURKAT_MORF4L1.2	rep1	0.40763	0.0103833	0.594795	0.205837	0.187165	0.195454	0	0	o1	o1	0.807089	1.53554	-0.119558	-0.616708	-0.72028	-0.823782	0.914618	1.67752	-0.0254171	-0.0806116	-0.487928	-0.763157	0.194561	0.287645	0.494171	0.476965	0.710943	0.541143	0.306123	0.321514	UT_JURKAT_MORF4L1.2_v2_a2_run1	MORF4L1.2
rs143186336	chr5-40325999_G/A	5:40325897:G:A	Not_bmVar	pCRE	Not_bmVar_pCRE	Not_bmVar_Not_binding	G/A	UT_JURKAT_MORF4L1.2	rep1	-0.237769	-0.5371	-0.257342	-0.58278	-0.0195734	-0.0456798	0	0	o1	o1	-0.530229	0.048336	-0.564159	-0.691234	-0.523874	-0.961439	-0.473226	-0.237863	-0.518706	-0.660995	-0.276821	-1.32907	0.283498	0.632769	0.5779	0.750823	0.54745	0.198755	0.238147	0.124462	UT_JURKAT_MORF4L1.2_v2_a2_run1	MORF4L1.2
rs6865331	chr5-40326099_A/G	5:40325997:A:G	Not_bmVar	emVar	Not_bmVar_emVar	Not_bmVar_Not_binding	A/G	UT_JURKAT_MORF4L1.2	rep1	-1.31418	-0.896358	-0.554059	-0.100297	0.760117	0.796062	-5	-5	o1	o1	-0.148183	-1.27321	-0.417194	-1.17205	-1.35514	-1.01237	0.702933	0.0572087	0.421303	-0.751358	-1.16533	0.133462	0.00964171	4.02339e-05	0.131662	0.00137083	2.01585	4.39541	0.88054	2.86302	UT_JURKAT_MORF4L1.2_v2_a2_run1	MORF4L1.2
rs72743876	chr5-40326400_A/T	5:40326298:A:T	Not_bmVar	pCRE	Not_bmVar_pCRE	Not_bmVar_Not_binding	A/T	UT_JURKAT_MORF4L1.2	rep1	-0.185573	-0.334663	0.162225	-0.0443991	0.347798	0.290264	5	0	o1	o1	-0.911488	0.346796	1.08936	-0.707746	-0.717943	-1.10696	-0.455403	1.2175	1.11412	-0.777716	-0.893047	-0.471846	0.0835371	0.0527488	0.340918	0.173128	1.07812	1.27779	0.46735	0.761634	UT_JURKAT_MORF4L1.2_v2_a2_run1	MORF4L1.2
rs113886259	chr5-40337264_G/A	5:40337162:G:A	Not_bmVar	pCRE	Not_bmVar_pCRE	Not_bmVar_Not_binding	G/A	UT_JURKAT_MORF4L1.2	rep1	-0.30799	-0.239913	-0.401752	-0.464103	-0.093762	-0.22419	-5	-5	o1	o1	0.114338	-0.47105	-0.871658	0.10845	-0.14493	-0.174627	0.206614	-0.413156	-0.989795	-0.783207	-0.390347	-0.414724	0.76012	0.0582246	0.87862	0.184949	0.119118	1.23489	0.0561987	0.732949	UT_JURKAT_MORF4L1.2_v2_a2_run1	MORF4L1.2
rs72743889	chr5-40346544_G/A	5:40346442:G:A	Not_bmVar	pCRE	Not_bmVar_pCRE	Not_bmVar_Not_binding	G/A	UT_JURKAT_MORF4L1.2	rep1	-0.119882	-0.065055	-0.522468	-0.541649	-0.402586	-0.476594	0	0	o1	o1	0.46113	0.574583	0.323248	-0.66774	-0.814347	-0.267205	-0.510905	0.0278407	-0.104859	-0.681395	-1.07278	-0.907802	0.1728	0.00998113	0.471453	0.0649226	0.762456	2.00082	0.326562	1.1876	UT_JURKAT_MORF4L1.2_v2_a2_run1	MORF4L1.2
rs72743890	chr5-40346634_C/T	5:40346532:C:T	Not_bmVar	pCRE	Not_bmVar_pCRE	Not_bmVar_Not_binding	C/T	UT_JURKAT_MORF4L1.2	rep1	-0.202503	-0.431179	-0.504873	-0.475451	-0.30237	-0.0442717	0	-5	o1	o1	0.089984	0.29287	-0.269047	-1.18017	-0.697876	-0.822842	0.246654	-0.0834461	-0.457101	-1.15735	-0.926299	-0.475163	0.32616	0.51887	0.61131	0.669201	0.486569	0.284942	0.213738	0.174443	UT_JURKAT_MORF4L1.2_v2_a2_run1	MORF4L1.2
rs73099741	chr5-40346691_G/T	5:40346589:G:T	Not_bmVar	pCRE	Not_bmVar_pCRE	Not_bmVar_Not_binding	G/T	UT_JURKAT_MORF4L1.2	rep1	-0.20459	-0.2515	-0.374948	-0.336902	-0.170358	-0.0854028	5	5	o2	o2	-0.686328	-0.559341	-0.698595	-0.100852	0.150161	0.385958	-0.658453	-0.668719	-0.0382708	-0.640006	-0.0811774	0.065213	0.563672	0.763689	0.771881	0.83871	0.248973	0.117083	0.11245	0.0763881	UT_JURKAT_MORF4L1.2_v2_a2_run1	MORF4L1.2
rs12697408	chr5-40348573_T/A	5:40348471:T:A	Not_bmVar	pCRE	Not_bmVar_pCRE	Not_bmVar_Not_binding	T/A	UT_JURKAT_MORF4L1.2	rep1	-1.01689	-0.878278	-0.50525	-0.588947	0.511645	0.289331	5	5	o1	o1	-0.635359	-1.07404	-0.156489	-1.30878	-0.95975	-1.13525	-1.11855	-0.979194	0.564419	-0.647118	-0.0313063	-1.32193	0.293958	0.00476362	0.582785	0.0403357	0.531714	2.32206	0.234491	1.39431	UT_JURKAT_MORF4L1.2_v2_a2_run1	MORF4L1.2
rs7730693	chr5-40373105_A/G	5:40373003:A:G	Not_bmVar	pCRE	Not_bmVar_pCRE	Not_bmVar_Not_binding	A/G	UT_JURKAT_MORF4L1.2	rep1	-0.345679	9.57085e-06	-0.194814	0.158202	0.150865	0.158192	5	-5	o2	o2	-0.57904	-0.478969	-0.120064	0.628474	-0.212389	0.762045	-0.571285	-0.0106183	-0.00738881	1.10485	-0.37901	0.812659	0.233959	0.632282	0.534435	0.750823	0.630861	0.199089	0.272105	0.124462	UT_JURKAT_MORF4L1.2_v2_a2_run1	MORF4L1.2
rs56243801	chr5-40374765_T/C	5:40374663:T:C	Not_bmVar	pCRE	Not_bmVar_pCRE	Not_bmVar_Not_binding	T/C	UT_JURKAT_MORF4L1.2	rep1	-0.561461	-0.242903	-0.275722	-0.0399393	0.285739	0.202964	-5	-5	o1	o1	1.49215	-0.0615238	-0.393366	-0.523016	-1.0614	-0.910267	2.01262	0.467056	-0.6286	-0.786056	-1.0185	-0.286151	0.346286	0.0178688	0.633677	0.0918769	0.460565	1.7479	0.198132	1.03679	UT_JURKAT_MORF4L1.2_v2_a2_run1	MORF4L1.2
rs10473185	chr5-40375167_T/C	5:40375065:T:C	Not_bmVar	pCRE	Not_bmVar_pCRE	Not_bmVar_Not_binding	T/C	UT_JURKAT_MORF4L1.2	rep1	-1.1009	-0.735927	-0.796326	-0.740902	0.304575	-0.00497482	5	0	o1	o2	-0.031932	-1.08537	0.154308	-1.14919	-1.11643	-1.18695	-0.464309	-1.36572	-1.03086	-0.640272	-0.22693	-0.717324	0.0683571	0.0180866	0.316566	0.0926269	1.16522	1.74264	0.499535	1.03326	UT_JURKAT_MORF4L1.2_v2_a2_run1	MORF4L1.2
rs895123	chr5-40384061_C/G	5:40383959:C:G	Not_bmVar	pCRE	Not_bmVar_pCRE	Not_bmVar_Not_binding	C/G	UT_JURKAT_MORF4L1.2	rep1	-0.976004	-0.0232576	-0.844923	-0.554615	0.131081	-0.531358	-5	-5	o2	o1	0.862221	-0.659772	0.0132753	0.86986	-1.29224	0.0671054	0.421104	-0.875242	-0.557956	-0.61272	-0.814604	-0.888273	0.611132	0.000303329	0.802182	0.00586572	0.213865	3.51809	0.0957273	2.23168	UT_JURKAT_MORF4L1.2_v2_a2_run1	MORF4L1.2
rs1124233	chr5-40389287_G/A	5:40389185:G:A	Not_bmVar	pCRE	Not_bmVar_pCRE	Not_bmVar_Not_binding	G/A	UT_JURKAT_MORF4L1.2	rep1	-0.14265	-0.035258	-0.530812	-0.329995	-0.388162	-0.294737	5	-5	o1	o1	0.378989	0.0818738	0.859543	-0.781164	-0.367175	-0.383615	0.213347	-0.776009	0.0933291	-0.475689	-0.285615	-0.74933	0.147817	0.0136124	0.436213	0.078864	0.830276	1.86606	0.360302	1.10312	UT_JURKAT_MORF4L1.2_v2_a2_run1	MORF4L1.2
rs12658567	chr5-40391932_T/G	5:40391830:T:G	Not_bmVar	pCRE	Not_bmVar_pCRE	Not_bmVar_Not_binding	T/G	UT_JURKAT_MORF4L1.2	rep1	0.0858224	0.132083	-0.00307491	0.0153558	-0.0888973	-0.116727	5	0	o2	o2	-0.233623	-0.110695	0.122234	0.290827	0.28234	0.441416	-0.268092	-0.45875	-0.256832	0.291918	0.4526	0.331291	0.179135	0.673655	0.47825	0.778047	0.74682	0.171562	0.320345	0.108994	UT_JURKAT_MORF4L1.2_v2_a2_run1	MORF4L1.2
rs4613763	chr5-40392728_T/C	5:40392626:T:C	Not_bmVar	pCRE	Not_bmVar_pCRE	Not_bmVar_Not_binding	T/C	UT_JURKAT_MORF4L1.2	rep1	0.775124	0.750531	1.03665	0.933839	0.26153	0.183308	0	0	o1	o1	1.0159	1.19416	0.737075	0.393833	0.356087	0.806132	1.34649	1.50201	1.25001	0.348687	0.571294	0.584537	0.332385	0.123306	0.619601	0.293351	0.478359	0.909016	0.207888	0.532612	UT_JURKAT_MORF4L1.2_v2_a2_run1	MORF4L1.2
rs17826145	chr5-40398190_C/T	5:40398088:C:T	Not_bmVar	pCRE	Not_bmVar_pCRE	Not_bmVar_Not_binding	C/T	UT_JURKAT_MORF4L1.2	rep1	-0.439713	-0.673798	0.311477	0.0587884	0.75119	0.732586	-5	0	o1	o1	-0.388229	-0.405974	-1.13688	-0.981937	-0.473452	-0.656318	0.171139	0.5569	-0.0817998	0.00870012	0.0660541	-0.368263	0.013586	0.000219368	0.155533	0.00451677	1.86691	3.65883	0.808177	2.34517	UT_JURKAT_MORF4L1.2_v2_a2_run1	MORF4L1.2
rs6891952	chr5-40400885_C/T	5:40400783:C:T	Not_bmVar	pCRE	Not_bmVar_pCRE	Not_bmVar_Not_binding	C/T	UT_JURKAT_MORF4L1.2	rep1	0.0296241	-0.084504	-0.241903	-0.280337	-0.271527	-0.195833	5	5	o1	o1	-1.00807	-0.365806	0.511236	-0.148746	0.425054	0.0793105	-0.427183	0.0336857	0.663563	-1.57444	-0.517492	0.139841	0.0177725	0.00289977	0.178473	0.0287167	1.75025	2.53764	0.748428	1.54187	UT_JURKAT_MORF4L1.2_v2_a2_run1	MORF4L1.2
rs17234657	chr5-40401509_T/G	5:40401407:T:G	Not_bmVar	pCRE	Not_bmVar_pCRE	Not_bmVar_Not_binding	T/G	UT_JURKAT_MORF4L1.2	rep1	0.219598	0.482175	0.0363916	0.222256	-0.183206	-0.259919	5	5	o1	o1	1.32132	0.81011	1.41535	0.520338	-0.370915	-0.803152	0.694936	0.187351	1.05574	0.197679	-0.114567	-0.687605	0.176043	0.0641556	0.474421	0.199147	0.754381	1.19277	0.323836	0.700827	UT_JURKAT_MORF4L1.2_v2_a2_run1	MORF4L1.2
rs6883975	chr5-40402677_T/A	5:40402575:T:A	Not_bmVar	pCRE	Not_bmVar_pCRE	Not_bmVar_Not_binding	T/A	UT_JURKAT_MORF4L1.2	rep1	0.547619	0.428275	0.4552	0.271087	-0.0924189	-0.157188	0	0	o1	o1	0.700276	1.14483	0.849515	-0.166658	-0.0495878	0.0912775	0.577608	0.801047	0.17411	-0.0263136	0.109353	-0.0092848	0.289171	0.137597	0.582382	0.312294	0.538846	0.861391	0.234792	0.505437	UT_JURKAT_MORF4L1.2_v2_a2_run1	MORF4L1.2
rs10473189	chr5-40402692_G/C	5:40402590:G:C	Not_bmVar	pCRE	Not_bmVar_pCRE	Not_bmVar_Not_binding	G/C	UT_JURKAT_MORF4L1.2	rep1	0.828114	0.555092	0.302327	0.293038	-0.525788	-0.262054	0	5	o2	o1	-0.160959	0.607167	0.678858	0.159899	1.04906	0.996526	-0.0463367	0.317589	0.826959	-0.233165	0.287064	0.606118	0.0441478	0.167235	0.263208	0.349712	1.35509	0.776673	0.5797	0.456289	UT_JURKAT_MORF4L1.2_v2_a2_run1	MORF4L1.2
rs6871591	chr5-40406130_T/A	5:40406028:T:A	Not_bmVar	pCRE	Not_bmVar_pCRE	Not_bmVar_Not_binding	T/A	UT_JURKAT_MORF4L1.2	rep1	-0.19225	-0.14706	0.105851	0.0580057	0.298102	0.205066	5	-5	o1	o2	-1.20829	-0.822544	0.650066	0.56403	0.438043	-0.503667	-1.02142	-0.520119	0.385975	0.834654	0.731822	-0.0628739	0.337094	0.208059	0.623635	0.393052	0.472249	0.681814	0.20507	0.405549	UT_JURKAT_MORF4L1.2_v2_a2_run1	MORF4L1.2
rs6891041	chr5-40406238_G/A	5:40406136:G:A	Not_bmVar	pCRE	Not_bmVar_pCRE	Not_bmVar_Not_binding	G/A	UT_JURKAT_MORF4L1.2	rep1	-0.302836	-0.41574	-0.650752	-0.59484	-0.347916	-0.1791	0	0	o2	o2	-0.521278	-0.712211	-1.09204	-0.177503	0.106539	-0.0979442	-0.524882	-1.39534	-0.812093	-0.672216	0.0938404	-0.258347	0.253638	0.387052	0.551604	0.568364	0.595787	0.412231	0.258373	0.245373	UT_JURKAT_MORF4L1.2_v2_a2_run1	MORF4L1.2
rs10072596	chr5-40407033_A/G	5:40406931:A:G	Not_bmVar	pCRE	Not_bmVar_pCRE	Not_bmVar_Not_binding	A/G	UT_JURKAT_MORF4L1.2	rep1	-0.146669	-0.188819	-0.331507	-0.268525	-0.184838	-0.0797062	-5	-5	o1	o1	0.673945	-0.120905	-0.857238	-0.210464	-0.172433	-0.445817	0.374371	-0.370453	-0.35515	-0.283579	-0.292562	-0.683777	0.687376	0.365623	0.838206	0.551937	0.162806	0.436966	0.0766494	0.25811	UT_JURKAT_MORF4L1.2_v2_a2_run1	MORF4L1.2
rs10512737	chr5-40410043_G/A	5:40409941:G:A	Not_bmVar	pCRE	Not_bmVar_pCRE	Not_bmVar_Not_binding	G/A	UT_JURKAT_MORF4L1.2	rep1	-0.913533	-0.662319	-0.706025	-0.402727	0.207508	0.259591	5	5	o2	o2	-0.951244	-1.19263	-0.498435	-0.667469	-0.634435	-0.0296997	-0.859072	-0.850199	0.158957	-0.717866	-0.56185	0.413665	0.582516	0.515414	0.785885	0.667171	0.234692	0.287844	0.104641	0.175763	UT_JURKAT_MORF4L1.2_v2_a2_run1	MORF4L1.2
rs11742570	chr5-40410584_T/C	5:40410482:T:C	Not_bmVar	pCRE	Not_bmVar_pCRE	Not_bmVar_Not_binding	T/C	UT_JURKAT_MORF4L1.2	rep1	-0.0885835	0.116832	-0.0532411	0.164152	0.0353424	0.0473201	5	5	o1	o1	0.312907	0.188448	0.682834	-0.00420624	-0.365615	-0.113377	0.472523	0.388009	0.903195	-0.0544494	-0.494491	-0.229874	0.588497	0.756187	0.787075	0.834957	0.230256	0.121371	0.103984	0.0783359	UT_JURKAT_MORF4L1.2_v2_a2_run1	MORF4L1.2
rs6451493	chr5-40410935_G/T	5:40410833:G:T	Not_bmVar	pCRE	Not_bmVar_pCRE	Not_bmVar_Not_binding	G/T	UT_JURKAT_MORF4L1.2	rep1	-0.248436	0.149531	-0.0760872	0.258064	0.172349	0.108533	-5	-5	o1	o1	1.05675	-0.828433	-0.707526	0.404446	0.331562	0.640392	1.06305	-0.382787	-1.03593	1.01418	0.230612	0.659267	0.145131	0.0747258	0.433124	0.214709	0.838238	1.12653	0.363387	0.66815	UT_JURKAT_MORF4L1.2_v2_a2_run1	MORF4L1.2
rs6451494	chr5-40411291_T/C	5:40411189:T:C	Not_bmVar	pCRE	Not_bmVar_pCRE	Not_bmVar_Not_binding	T/C	UT_JURKAT_MORF4L1.2	rep1	-0.0561484	0.165463	-0.22978	0.0740326	-0.173632	-0.0914303	5	-5	o1	o1	0.550797	0.185106	0.714625	-0.0825933	-0.297403	-0.0777545	0.527092	-0.0588308	0.290711	-0.00120496	-0.40073	0.0871583	0.553645	0.681813	0.768201	0.78462	0.256769	0.166335	0.114525	0.105341	UT_JURKAT_MORF4L1.2_v2_a2_run1	MORF4L1.2
rs12655827	chr5-40412335_T/C	5:40412233:T:C	Not_bmVar	pCRE	Not_bmVar_pCRE	Not_bmVar_Not_binding	T/C	UT_JURKAT_MORF4L1.2	rep1	0.15068	-0.149689	0.0364267	-0.448233	-0.114254	-0.298544	0	0	o1	o1	-0.144183	0.582729	-0.0879378	-0.761384	-0.281369	-0.205989	-0.624807	0.486045	-0.718619	-0.883982	-0.413192	-0.534842	0.845905	0.127275	0.918691	0.299031	0.0726785	0.895258	0.0368307	0.524284	UT_JURKAT_MORF4L1.2_v2_a2_run1	MORF4L1.2
rs6888952	chr5-40412466_A/G	5:40412364:A:G	Not_bmVar	Not_active	Not_bmVar_Not_active	Not_bmVar_Not_binding	A/G	UT_JURKAT_MORF4L1.2	rep1	-0.792523	-0.773787	-0.823836	-0.672599	-0.0313132	0.101187	5	-5	o2	o1	-1.22709	-0.517364	-0.462415	-1.0351	-1.06768	-0.333065	-0.405882	-0.93868	-0.441204	-1.04995	-0.708992	-0.490889	0.148757	0.135384	0.436213	0.308987	0.827522	0.868432	0.360302	0.510059	UT_JURKAT_MORF4L1.2_v2_a2_run1	MORF4L1.2
rs10473190	chr5-40412607_C/A	5:40412505:C:A	Not_bmVar	pCRE	Not_bmVar_pCRE	Not_bmVar_Not_binding	C/A	UT_JURKAT_MORF4L1.2	rep1	0.536225	0.687295	0.298698	0.481352	-0.237527	-0.205942	-5	0	o2	o2	-0.709886	-1.0812	-0.448085	2.424	2.15365	1.78529	-0.666902	-1.5522	-0.634288	1.88102	2.14959	1.71088	0.567211	0.816105	0.775243	0.875119	0.246255	0.088254	0.110562	0.0579329	UT_JURKAT_MORF4L1.2_v2_a2_run1	MORF4L1.2
rs1445004	chr5-40414419_C/T	5:40414317:C:T	Not_bmVar	pCRE	Not_bmVar_pCRE	Not_bmVar_Not_binding	C/T	UT_JURKAT_MORF4L1.2	rep1	0.187574	-0.244994	0.0191311	-0.306049	-0.168443	-0.0610554	0	0	o1	o1	-0.337171	0.878929	-0.134362	-0.893196	-0.503781	-0.48038	-0.188554	0.440784	-0.473203	-0.926423	-0.402522	-0.286375	0.358761	0.774644	0.641067	0.846518	0.445195	0.110898	0.193097	0.0723637	UT_JURKAT_MORF4L1.2_v2_a2_run1	MORF4L1.2
rs1992661	chr5-40414989_G/A	5:40414887:G:A	Not_bmVar	pCRE	Not_bmVar_pCRE	Not_bmVar_Not_binding	G/A	UT_JURKAT_MORF4L1.2	rep1	0.120879	0.394409	0.425935	0.449664	0.305056	0.0552557	0	0	o2	o2	0.168547	-1.23063	0.0733442	0.988587	1.47239	0.894215	0.0659527	-0.0982697	0.473776	0.509365	0.950139	0.797022	0.17597	0.337184	0.474421	0.525611	0.75456	0.472133	0.323836	0.279336	UT_JURKAT_MORF4L1.2_v2_a2_run1	MORF4L1.2
rs138282823	chr5-40419595_A/G	5:40419493:A:G	Not_bmVar	pCRE	Not_bmVar_pCRE	Not_bmVar_Not_binding	A/G	UT_JURKAT_MORF4L1.2	rep1	0.299621	0.318952	0.54402	0.686881	0.244399	0.367929	0	0	o1	o1	1.11686	1.19268	0.311644	-0.0768547	-0.593441	-0.0371819	1.28519	1.93295	1.04676	0.403204	-0.844912	0.298092	0.18725	0.00632327	0.484391	0.0482592	0.727578	2.19906	0.314804	1.31642	UT_JURKAT_MORF4L1.2_v2_a2_run1	MORF4L1.2
rs7705708	chr5-40420658_G/T	5:40420556:G:T	Not_bmVar	pCRE	Not_bmVar_pCRE	Not_bmVar_Not_binding	G/T	UT_JURKAT_MORF4L1.2	rep1	-0.567417	-0.43944	-0.648237	-0.427683	-0.0808203	0.0117576	-5	-5	o1	o1	0.389965	-0.414938	-0.451517	-0.404306	-0.719895	-1.03595	0.2528	-0.717711	-0.574227	-0.300226	-0.578763	-0.64797	0.485687	0.665656	0.7236	0.771906	0.313644	0.17675	0.140501	0.112436	UT_JURKAT_MORF4L1.2_v2_a2_run1	MORF4L1.2
rs112106511	chr5-40421622_C/G	5:40421520:C:G	Not_bmVar	pCRE	Not_bmVar_pCRE	Not_bmVar_Not_binding	C/G	UT_JURKAT_MORF4L1.2	rep1	-0.109772	-0.261565	-0.459755	-0.368949	-0.349982	-0.107383	0	0	o2	o2	-0.282178	-0.849375	-0.757886	-0.231003	0.62983	-0.07878	-0.267771	-0.85303	-0.468968	-0.158541	-0.0664798	-0.398902	0.0748951	0.231486	0.329263	0.417989	1.12555	0.635476	0.482458	0.378835	UT_JURKAT_MORF4L1.2_v2_a2_run1	MORF4L1.2
rs113688960	chr5-40421741_C/G	5:40421639:C:G	Not_bmVar	pCRE	Not_bmVar_pCRE	Not_bmVar_Not_binding	C/G	UT_JURKAT_MORF4L1.2	rep1	-0.320497	0.217024	0.10588	0.228156	0.426377	0.0111321	-5	-5	o1	o1	0.906921	0.313464	-0.127556	0.81511	-0.954458	0.348664	1.03532	0.79258	0.321793	0.0305976	-0.58082	-0.230529	0.393608	0.0288461	0.661961	0.119614	0.404936	1.53991	0.179168	0.922219	UT_JURKAT_MORF4L1.2_v2_a2_run1	MORF4L1.2
rs7730306	chr5-40423257_C/A	5:40423155:C:A	Not_bmVar	pCRE	Not_bmVar_pCRE	Not_bmVar_Not_binding	C/A	UT_JURKAT_MORF4L1.2	rep1	0.863225	0.390976	-0.0112858	0.38337	-0.87451	-0.00760613	0	-5	o2	o2	-0.269998	-0.677849	-0.948986	1.25963	2.4043	0.578756	0.725394	-0.654691	-0.433927	1.42875	0.63212	0.602575	0.399071	0.0324775	0.667528	0.130286	0.39895	1.48842	0.17553	0.885102	UT_JURKAT_MORF4L1.2_v2_a2_run1	MORF4L1.2
rs1899982	chr5-40425045_C/T	5:40424943:C:T	Not_bmVar	pCRE	Not_bmVar_pCRE	Not_bmVar_Not_binding	C/T	UT_JURKAT_MORF4L1.2	rep1	-0.162286	0.231125	-0.266582	0.166708	-0.104297	-0.0644171	-5	-5	o2	o2	0.681138	-0.395919	0.420468	0.904458	0.071348	-0.294743	0.499797	-0.542034	0.294303	0.810664	0.00886889	-0.0713509	0.862257	0.850207	0.926438	0.89657	0.0643635	0.0704754	0.0331834	0.0474156	UT_JURKAT_MORF4L1.2_v2_a2_run1	MORF4L1.2
rs7703592	chr5-40425518_C/T	5:40425416:C:T	Not_bmVar	pCRE	Not_bmVar_pCRE	Not_bmVar_Not_binding	C/T	UT_JURKAT_MORF4L1.2	rep1	-0.869308	-0.969255	-1.27803	-1.00839	-0.408719	-0.0391316	5	5	o2	o2	-1.16844	-0.934712	-1.54717	-1.19662	-0.803905	-0.164688	-0.955839	-1.25128	-1.13372	-1.20009	-1.30477	-0.204616	0.0201083	0.107429	0.185645	0.266661	1.69663	0.96888	0.731318	0.57404	UT_JURKAT_MORF4L1.2_v2_a2_run1	MORF4L1.2
rs6874500	chr5-40427883_A/C	5:40427781:A:C	Not_bmVar	Not_active	Not_bmVar_Not_active	Not_bmVar_Not_binding	A/C	UT_JURKAT_MORF4L1.2	rep1	-0.400909	-0.314888	-0.357631	-0.0565303	0.0432779	0.258358	0	5	o1	o1	0.361787	0.370583	0.235288	-0.491028	-1.1724	-1.19356	0.235741	0.11167	1.33024	-0.214871	-0.826933	-0.975032	0.353818	0.188122	0.636873	0.371826	0.45122	0.725561	0.195947	0.42966	UT_JURKAT_MORF4L1.2_v2_a2_run1	MORF4L1.2
rs10042027	chr5-40428811_G/A	5:40428709:G:A	Not_bmVar	pCRE	Not_bmVar_pCRE	Not_bmVar_Not_binding	G/A	UT_JURKAT_MORF4L1.2	rep1	-0.698957	-0.342425	-1.14473	-0.521029	-0.445774	-0.178604	-5	-5	o2	o2	-0.923114	-0.835907	0.0593752	0.223591	-0.562007	-0.0164887	-0.632802	-1.18035	-0.645497	0.437077	-1.10911	0.00451195	0.0871886	0.277418	0.34754	0.466493	1.05954	0.556865	0.458995	0.331155	UT_JURKAT_MORF4L1.2_v2_a2_run1	MORF4L1.2
rs6880419	chr5-40428913_C/T	5:40428811:C:T	Not_bmVar	pCRE	Not_bmVar_pCRE	Not_bmVar_Not_binding	C/T	UT_JURKAT_MORF4L1.2	rep1	0.215296	-0.0563146	0.0794823	-0.234809	-0.135814	-0.178494	0	0	o1	o1	0.516429	1.00867	0.370718	-1.16568	-0.578079	-0.489944	0.408484	0.711267	-0.314814	-1.31876	-0.552302	-0.342727	0.82777	0.289821	0.908069	0.478632	0.0820904	0.53787	0.041881	0.319999	UT_JURKAT_MORF4L1.2_v2_a2_run1	MORF4L1.2
rs6880809	chr5-40429250_A/T	5:40429148:A:T	Not_bmVar	pCRE	Not_bmVar_pCRE	Not_bmVar_Not_binding	A/T	UT_JURKAT_MORF4L1.2	rep1	-0.778284	0.191467	-0.972217	-0.102775	-0.193932	-0.294242	5	5	o1	o1	0.915182	-1.014	0.974085	0.538384	-0.542566	0.277721	0.151003	-0.938537	0.594352	0.211733	-1.0059	0.370696	0.439202	0.209679	0.691603	0.395064	0.357335	0.678445	0.160143	0.403333	UT_JURKAT_MORF4L1.2_v2_a2_run1	MORF4L1.2
rs1373693	chr5-40431175_A/G	5:40431073:A:G	Not_bmVar	pCRE	Not_bmVar_pCRE	Not_bmVar_Not_binding	A/G	UT_JURKAT_MORF4L1.2	rep1	-1.17382	-0.717461	-1.02493	-0.482692	0.148892	0.234769	5	5	o1	o1	-0.553256	-0.974546	0.673956	-1.08555	-1.3731	-0.992273	0.0824148	-0.805352	0.826783	-0.700614	-1.24451	-1.05487	0.757317	0.539336	0.877266	0.682094	0.120722	0.268141	0.0568688	0.166155	UT_JURKAT_MORF4L1.2_v2_a2_run1	MORF4L1.2
rs4632848	chr5-40435886_C/T	5:40435784:C:T	Not_bmVar	pCRE	Not_bmVar_pCRE	Not_bmVar_Not_binding	C/T	UT_JURKAT_MORF4L1.2	rep1	-0.745575	-0.811204	-0.653793	-0.958658	0.0917817	-0.147454	5	0	o2	o2	-1.56966	-1.85187	-2.22896	-0.160447	0.360722	0.582994	-2.11476	-1.54869	-1.57595	-0.476491	0.241109	-0.277153	0.651054	0.00613111	0.822121	0.0474849	0.186383	2.21246	0.0850643	1.32344	UT_JURKAT_MORF4L1.2_v2_a2_run1	MORF4L1.2
rs7734434	chr5-40436698_C/T	5:40436596:C:T	Not_bmVar	pCRE	Not_bmVar_pCRE	Not_bmVar_Not_binding	C/T	UT_JURKAT_MORF4L1.2	rep1	0.400028	0.599999	0.234668	0.431693	-0.16536	-0.168306	0	0	o2	o2	0.336268	-1.11313	-0.553705	1.36697	1.91318	1.65041	0.509028	-1.3287	-0.718402	0.61828	1.79803	1.71192	0.579158	0.202493	0.784083	0.388689	0.237203	0.693589	0.105638	0.410397	UT_JURKAT_MORF4L1.2_v2_a2_run1	MORF4L1.2
rs9292776	chr5-40437845_G/A	5:40437743:G:A	Not_bmVar	pCRE	Not_bmVar_pCRE	Not_bmVar_Not_binding	G/A	UT_JURKAT_MORF4L1.2	rep1	0.562666	0.169162	-0.0272799	-0.122775	-0.589946	-0.291936	0	5	o2	o1	-0.427834	0.368923	-0.146888	0.0899895	0.75641	0.37437	-0.459149	-0.163809	0.187806	-0.261259	0.109249	-0.149487	0.0142211	0.0119296	0.160239	0.0723361	1.84707	1.92337	0.795231	1.14064	UT_JURKAT_MORF4L1.2_v2_a2_run1	MORF4L1.2
rs9293289	chr5-71683885_G/A	5:72388058:G:A	Not_bmVar	pCRE	Not_bmVar_pCRE	Not_bmVar_Not_binding	G/A	UT_JURKAT_MORF4L1.2	rep1	-0.394301	-0.221203	-0.211989	-0.0163102	0.182312	0.204893	-5	5	o1	o2	0.22033	-0.165627	-0.822491	0.0458612	-0.622975	0.0176818	0.445666	-0.167532	-0.598711	-0.190936	-0.256446	0.670097	0.472765	0.114193	0.714086	0.279574	0.325355	0.942359	0.146249	0.553504	UT_JURKAT_MORF4L1.2_v2_a2_run1	MORF4L1.2
rs10474048	chr5-71684218_A/C	5:72388391:A:C	Not_bmVar	pCRE	Not_bmVar_pCRE	Not_bmVar_Not_binding	A/C	UT_JURKAT_MORF4L1.2	rep1	0.625552	0.437227	0.774325	0.0665656	0.148772	-0.370662	0	0	o1	o1	0.613617	1.45447	1.20969	-0.313898	-0.20337	-0.137153	-0.197659	1.43874	0.0122407	-0.601293	0.109908	-0.362544	0.93941	0.000642787	0.968164	0.0103351	0.0271449	3.19193	0.0140512	1.98568	UT_JURKAT_MORF4L1.2_v2_a2_run1	MORF4L1.2
rs4703853	chr5-71689671_C/G	5:72393844:C:G	Not_bmVar	pCRE	Not_bmVar_pCRE	Not_bmVar_Not_binding	C/G	UT_JURKAT_MORF4L1.2	rep1	-0.672102	-0.260444	-0.821655	-0.5103	-0.149553	-0.249856	-5	-5	o1	o1	1.27066	-0.324273	-0.0531585	-0.806579	-1.01993	-0.629385	0.443467	-0.623496	-0.440614	-0.698504	-1.01981	-0.722841	0.755645	0.7778	0.876634	0.847056	0.121682	0.109132	0.0571815	0.072088	UT_JURKAT_MORF4L1.2_v2_a2_run1	MORF4L1.2
rs6452899	chr5-72541687_G/A	5:73245860:G:A	Not_bmVar	pCRE	Not_bmVar_pCRE	Not_bmVar_Not_binding	G/A	UT_JURKAT_MORF4L1.2	rep1	-0.297733	-0.380073	0.0309858	-0.0569472	0.328718	0.323126	0	5	o2	o2	-0.871276	-0.525498	-0.371869	-0.0873932	-0.0699673	-0.354434	0.0360419	-0.115687	-0.5306	-0.177596	0.177659	0.268499	0.400316	0.408917	0.668178	0.587215	0.397597	0.388365	0.175108	0.231203	UT_JURKAT_MORF4L1.2_v2_a2_run1	MORF4L1.2
rs9654421	chr5-72543213_G/T	5:73247386:G:T	Not_bmVar	pCRE	Not_bmVar_pCRE	Not_bmVar_Not_binding	G/T	UT_JURKAT_MORF4L1.2	rep1	-0.286739	-0.61253	-0.226489	-0.583897	0.0602498	0.0286327	0	0	o2	o2	-0.62904	-0.474007	-0.83537	-0.700294	-0.0994709	-0.936996	-0.504048	-0.619793	-0.666056	-1.40027	0.166815	-0.480026	0.366175	0.0157723	0.647309	0.0856552	0.436311	1.80211	0.188888	1.06725	UT_JURKAT_MORF4L1.2_v2_a2_run1	MORF4L1.2
rs7341037	chr5-72545909_T/C	5:73250082:T:C	Not_bmVar	pCRE	Not_bmVar_pCRE	Not_bmVar_Not_binding	T/C	UT_JURKAT_MORF4L1.2	rep1	0.827811	0.323851	1.35131	0.743941	0.523501	0.42009	0	0	o2	o2	-0.967385	-0.125034	0.114385	-0.0250369	1.78066	1.16552	-0.791462	0.520932	-0.183904	1.16438	2.18169	1.57201	0.443585	0.00665249	0.695639	0.0496993	0.353023	2.17702	0.157616	1.30365	UT_JURKAT_MORF4L1.2_v2_a2_run1	MORF4L1.2
rs34684391	chr5-72550088_T/G	5:73254261:T:G	Not_bmVar	pCRE	Not_bmVar_pCRE	Not_bmVar_Not_binding	T/G	UT_JURKAT_MORF4L1.2	rep1	-0.0826122	0.00116132	0.194414	0.183143	0.277026	0.181982	-5	-5	o1	o1	0.793812	0.383718	-0.661554	-0.017529	-0.548942	0.057463	0.708886	0.408667	-0.422098	-0.0653812	-0.0198393	0.488625	0.291816	0.497965	0.582382	0.656131	0.534891	0.302801	0.234792	0.183009	UT_JURKAT_MORF4L1.2_v2_a2_run1	MORF4L1.2
rs30376	chr5-96120259_C/T	5:96784555:C:T	Not_bmVar	pCRE	Not_bmVar_pCRE	Not_bmVar_Not_binding	C/T	UT_JURKAT_MORF4L1.2	rep1	-0.411283	-0.764723	-0.29519	-0.548387	0.116093	0.216336	-5	0	o1	o2	-0.30989	-0.362413	-1.67523	-0.597844	-0.460152	-1.18281	-0.195709	-0.57791	-1.08537	-0.312487	-0.0124705	-1.10638	0.24841	0.357014	0.546575	0.543497	0.604831	0.447315	0.26235	0.264803	UT_JURKAT_MORF4L1.2_v2_a2_run1	MORF4L1.2
rs251341	chr5-96236620_T/C	5:96900916:T:C	Not_bmVar	pCRE	Not_bmVar_pCRE	Not_bmVar_Not_binding	T/C	UT_JURKAT_MORF4L1.2	rep1	-0.0105273	-0.700567	0.67312	-0.443579	0.683647	0.256988	0	0	o2	o1	-1.93424	-0.511545	-1.5336	-0.76988	0.490491	0.055375	-1.39161	0.894474	-1.46198	-1.04877	0.451766	-0.105354	0.0341595	0.239417	0.232772	0.425987	1.46649	0.620845	0.633069	0.370603	UT_JURKAT_MORF4L1.2_v2_a2_run1	MORF4L1.2
rs2548532	chr5-96238578_C/T	5:96902874:C:T	Not_bmVar	pCRE	Not_bmVar_pCRE	Not_bmVar_Not_binding	C/T	UT_JURKAT_MORF4L1.2	rep1	0.352742	-0.213491	-0.133833	-0.566958	-0.486575	-0.353467	0	0	o2	o2	-0.667121	0.203063	-0.168168	-1.32278	0.502422	0.171634	-0.874169	-0.412025	-0.848179	-1.08652	0.144358	-0.325212	0.0383064	0.0226524	0.246807	0.104676	1.41673	1.64489	0.607642	0.980151	UT_JURKAT_MORF4L1.2_v2_a2_run1	MORF4L1.2
rs6873866	chr5-96247810_T/C	5:96912106:T:C	Not_bmVar	pCRE	Not_bmVar_pCRE	Not_bmVar_Not_binding	T/C	UT_JURKAT_MORF4L1.2	rep1	-0.70087	-0.338361	-1.15144	-0.822339	-0.450574	-0.483978	5	5	o2	o2	-1.01083	-0.652252	0.0570994	0.140269	-0.749489	0.18504	-1.26013	-1.51774	-0.439994	-0.625357	-0.78515	-0.305665	0.0532291	0.0219067	0.284751	0.103016	1.27385	1.65942	0.545535	0.987096	UT_JURKAT_MORF4L1.2_v2_a2_run1	MORF4L1.2
rs2351011	chr5-96251675_C/A	5:96915971:C:A	Not_bmVar	emVar	Not_bmVar_emVar	Not_bmVar_Not_binding	C/A	UT_JURKAT_MORF4L1.2	rep1	-0.448747	-0.267174	-0.739839	-0.489904	-0.291092	-0.22273	-5	-5	o1	o1	0.359774	-0.894406	-0.877323	-0.106228	-0.00308684	-0.0817768	0.21447	-0.543721	-0.651153	-0.350167	-0.935956	-0.672899	0.433557	0.418345	0.687183	0.595377	0.362954	0.378466	0.162928	0.225208	UT_JURKAT_MORF4L1.2_v2_a2_run1	MORF4L1.2
rs2927609	chr5-96252079_G/A	5:96916375:G:A	Not_bmVar	pCRE	Not_bmVar_pCRE	Not_bmVar_Not_binding	G/A	UT_JURKAT_MORF4L1.2	rep1	-0.563222	-0.469254	-0.752693	-0.475392	-0.189471	-0.00613841	5	5	o2	o1	-0.398418	-0.840935	-0.451845	-1.04342	-0.285509	0.204608	-0.359309	-1.06154	0.174884	-1.10032	-0.443844	-0.062216	0.631745	0.277311	0.813228	0.466493	0.199459	0.557034	0.0897876	0.331155	UT_JURKAT_MORF4L1.2_v2_a2_run1	MORF4L1.2
rs1820148	chr5-96252998_A/G	5:96917294:A:G	Not_bmVar	pCRE	Not_bmVar_pCRE	Not_bmVar_Not_binding	A/G	UT_JURKAT_MORF4L1.2	rep1	0.493122	0.799631	0.0612962	0.128849	-0.431826	-0.670782	-5	5	o1	o1	2.63998	1.21679	1.91395	-0.526777	-0.230548	-0.215602	0.831989	0.75728	1.14859	-0.70896	-0.634688	-0.621118	0.00940252	0.00130639	0.131265	0.016327	2.02676	2.88393	0.881851	1.78709	UT_JURKAT_MORF4L1.2_v2_a2_run1	MORF4L1.2
rs1363908	chr5-96253104_T/C	5:96917400:T:C	Not_bmVar	pCRE	Not_bmVar_pCRE	Not_bmVar_Not_binding	T/C	UT_JURKAT_MORF4L1.2	rep1	-0.867356	-0.313703	-0.602741	-0.365428	0.264615	-0.0517249	-5	-5	o2	o2	0.00151359	-0.709836	-0.366054	0.463751	-1.02488	-0.246714	-0.507223	-0.524206	-0.569051	0.0522176	-0.681276	0.0369732	0.256763	0.0781487	0.553578	0.220717	0.590467	1.10708	0.256821	0.656164	UT_JURKAT_MORF4L1.2_v2_a2_run1	MORF4L1.2
rs1216567	chr5-96263839_C/T	5:96928135:C:T	Not_bmVar	pCRE	Not_bmVar_pCRE	Not_bmVar_Not_binding	C/T	UT_JURKAT_MORF4L1.2	rep1	-0.757971	-1.34499	-0.944881	-1.36001	-0.186909	-0.0150202	0	5	o2	o2	-1.47011	-1.09787	-2.75374	-1.59879	-0.418073	-0.731393	-0.977109	-1.05807	-3.09906	-1.45231	-0.831687	-0.741854	0.0811605	0.180113	0.339387	0.363016	1.09066	0.744456	0.469305	0.440074	UT_JURKAT_MORF4L1.2_v2_a2_run1	MORF4L1.2
rs28157	chr5-102595837_G/T	5:103260136:G:T	Not_bmVar	pCRE	Not_bmVar_pCRE	Not_bmVar_Not_binding	G/T	UT_JURKAT_MORF4L1.2	rep1	-0.391215	-0.0739445	-0.418656	-0.113552	-0.0274404	-0.0396079	-5	-5	o2	o2	0.424073	-0.599783	-0.607519	0.514279	-0.182647	0.00793015	0.517884	-0.715492	-0.211526	0.555929	-0.121819	-0.706291	0.911484	0.568865	0.952723	0.703584	0.0402507	0.24499	0.0210333	0.152684	UT_JURKAT_MORF4L1.2_v2_a2_run1	MORF4L1.2
rs26233	chr5-102596816_G/T	5:103261115:G:T	Not_bmVar	pCRE	Not_bmVar_pCRE	Not_bmVar_Not_binding	G/T	UT_JURKAT_MORF4L1.2	rep1	-0.459511	-0.415944	-0.519388	-0.611143	-0.0598761	-0.195199	-5	5	o2	o2	-1.14864	-0.621455	-0.711454	0.594148	-0.297568	-0.310691	-0.902361	-0.657789	-0.9056	-0.498138	-0.380986	-0.321984	0.967986	0.522254	0.982054	0.671167	0.0141311	0.282119	0.00786451	0.173169	UT_JURKAT_MORF4L1.2_v2_a2_run1	MORF4L1.2
rs434816	chr5-102599328_A/G	5:103263627:A:G	Not_bmVar	pCRE	Not_bmVar_pCRE	Not_bmVar_Not_binding	A/G	UT_JURKAT_MORF4L1.2	rep1	0.28337	0.231645	-0.0896457	-0.0381664	-0.373015	-0.269812	0	-5	o2	o2	-0.536982	-0.467363	0.409223	0.740775	1.0341	0.210116	-0.682812	-0.632011	-0.0271276	0.597856	0.452719	0.0623762	0.0580098	0.0988085	0.296411	0.254135	1.2365	1.00521	0.528106	0.594936	UT_JURKAT_MORF4L1.2_v2_a2_run1	MORF4L1.2
rs2288789	chr5-102600524_G/A	5:103264823:G:A	Not_bmVar	pCRE	Not_bmVar_pCRE	Not_bmVar_Not_binding	G/A	UT_JURKAT_MORF4L1.2	rep1	-0.424722	-0.331354	-0.285899	-0.222802	0.138822	0.108552	5	5	o2	o2	-0.431446	-0.755782	-0.0487321	-0.703775	-0.0936616	0.045269	-0.483569	-0.568066	-0.133847	-0.445374	-0.00373285	0.297776	0.74835	0.608141	0.871577	0.730197	0.125895	0.215995	0.0596942	0.13656	UT_JURKAT_MORF4L1.2_v2_a2_run1	MORF4L1.2
rs377192	chr5-102603554_C/T	5:103267853:C:T	Not_bmVar	pCRE	Not_bmVar_pCRE	Not_bmVar_Not_binding	C/T	UT_JURKAT_MORF4L1.2	rep1	0.927061	0.750627	0.630299	0.84379	-0.296761	0.0931632	-5	-5	o2	o1	1.1983	0.492186	-0.713866	1.39117	1.36194	0.774034	2.06217	0.755864	0.395234	0.864702	0.504735	0.48004	0.215464	0.0171877	0.51811	0.0902593	0.666626	1.76478	0.285578	1.04451	UT_JURKAT_MORF4L1.2_v2_a2_run1	MORF4L1.2
rs35802	chr5-102607585_A/T	5:103271884:A:T	Not_bmVar	pCRE	Not_bmVar_pCRE	Not_bmVar_Not_binding	A/T	UT_JURKAT_MORF4L1.2	rep1	0.61855	0.0513934	0.488284	0.0760227	-0.130266	0.0246293	-5	-5	o1	o1	1.34447	1.00101	-1.05328	-0.604814	0.236086	-0.61511	1.31537	1.19415	-0.401591	-0.543214	-0.21758	-0.891	0.268387	0.416836	0.564382	0.593525	0.571239	0.380034	0.248427	0.226561	UT_JURKAT_MORF4L1.2_v2_a2_run1	MORF4L1.2
rs35800	chr5-102608681_C/G	5:103272980:C:G	Not_bmVar	pCRE	Not_bmVar_pCRE	Not_bmVar_Not_binding	C/G	UT_JURKAT_MORF4L1.2	rep1	-0.685691	-0.804589	-0.914781	-1.11472	-0.22909	-0.310127	5	0	o1	o2	-0.730963	-0.358794	-0.182447	-1.14993	-1.01259	-1.39281	-1.04349	-1.11617	-1.16123	-1.23825	-0.713394	-1.41576	0.0197502	0.00504484	0.184121	0.0418502	1.70443	2.29715	0.734898	1.3783	UT_JURKAT_MORF4L1.2_v2_a2_run1	MORF4L1.2
rs2561476	chr5-102608834_T/C	5:103273133:T:C	Not_bmVar	pCRE	Not_bmVar_pCRE	Not_bmVar_Not_binding	T/C	UT_JURKAT_MORF4L1.2	rep1	0.113299	-0.0655181	-0.0720799	-0.0214044	-0.185379	0.0441137	-5	-5	o1	o1	0.670638	0.515125	-0.386506	0.057453	-0.288526	-0.961293	0.561017	-0.0399088	0.070772	0.348045	-0.104251	-0.964101	0.10071	0.213576	0.373358	0.399337	0.996926	0.670448	0.427874	0.39866	UT_JURKAT_MORF4L1.2_v2_a2_run1	MORF4L1.2
rs250299	chr5-118680027_C/A	5:119344332:C:A	Not_bmVar	pCRE	Not_bmVar_pCRE	Not_bmVar_Not_binding	C/A	UT_JURKAT_MORF4L1.2	rep1	-1.09431	-0.922713	-0.646408	-0.834074	0.447905	0.0886387	5	0	o2	o2	-1.03341	-1.31875	-0.913238	-1.02798	-0.869879	-0.37303	-0.774171	-1.08047	-1.16184	-1.4191	-0.212348	-0.356522	0.136827	0.230359	0.426137	0.416479	0.863828	0.637595	0.370451	0.380407	UT_JURKAT_MORF4L1.2_v2_a2_run1	MORF4L1.2
rs250298	chr5-118680047_G/A	5:119344352:G:A	Not_bmVar	pCRE	Not_bmVar_pCRE	Not_bmVar_Not_binding	G/A	UT_JURKAT_MORF4L1.2	rep1	-0.234977	-0.0930358	-0.0144383	-0.00292568	0.220539	0.0901101	5	5	o1	o1	-0.0804388	-0.320286	0.67159	0.102048	-0.149669	-0.78146	-0.0109812	0.0518651	0.847079	0.270199	-0.0807417	-1.09497	0.548971	0.804104	0.765919	0.866797	0.26045	0.0946877	0.115817	0.0620826	UT_JURKAT_MORF4L1.2_v2_a2_run1	MORF4L1.2
rs3797339	chr5-118691693_C/A	5:119355998:C:A	Not_bmVar	emVar	Not_bmVar_emVar	Not_bmVar_Not_binding	C/A	UT_JURKAT_MORF4L1.2	rep1	0.0976047	0.237442	0.625455	0.619524	0.52785	0.382082	5	-5	o1	o1	0.912891	0.828724	1.72675	-0.867405	-0.633515	-0.542788	1.54442	1.39297	1.03111	-1.11152	-0.142063	1.00223	0.000975827	0.000163293	0.0377892	0.00356751	3.01063	3.78703	1.42263	2.44764	UT_JURKAT_MORF4L1.2_v2_a2_run1	MORF4L1.2
rs32657	chr5-118703861_C/T	5:119368166:C:T	Not_bmVar	pCRE	Not_bmVar_pCRE	Not_bmVar_Not_binding	C/T	UT_JURKAT_MORF4L1.2	rep1	0.208677	0.361495	-0.479782	-0.0254566	-0.688459	-0.386952	-5	0	o2	o1	-0.102064	-0.0805331	0.0470555	1.0713	0.497886	0.735326	0.0024525	0.463922	0.325809	0.0352437	-1.42349	0.44332	0.00101058	0.00011508	0.0377892	0.00274466	2.99543	3.939	1.42263	2.56151	UT_JURKAT_MORF4L1.2_v2_a2_run1	MORF4L1.2
rs1295686	chr5-131995843_T/C	5:132660151:T:C	Not_bmVar	pCRE	Not_bmVar_pCRE	Not_bmVar_Not_binding	T/C	UT_JURKAT_MORF4L1.2	rep1	-0.768514	-0.621944	-0.929656	-0.745742	-0.161142	-0.123798	5	5	o2	o2	-0.954314	-1.2165	-0.420362	-0.505891	-0.320531	-0.31407	-1.0157	-0.716972	-0.486215	-0.627382	-1.14234	-0.485843	0.0384612	0.326569	0.246807	0.516375	1.41498	0.486026	0.607642	0.287035	UT_JURKAT_MORF4L1.2_v2_a2_run1	MORF4L1.2
rs244948	chr5-133445061_A/G	5:134109370:A:G	Not_bmVar	pCRE	Not_bmVar_pCRE	Not_bmVar_Not_binding	A/G	UT_JURKAT_MORF4L1.2	rep1	-0.34755	-0.478816	-0.665063	-0.795893	-0.317513	-0.317077	5	5	o2	o2	-1.14358	-0.88065	-0.895116	-0.365451	0.18555	0.226355	-1.3674	-1.20884	-1.20586	-0.986376	-0.121284	0.114411	0.142982	0.182459	0.431626	0.366198	0.84472	0.738834	0.364892	0.436284	UT_JURKAT_MORF4L1.2_v2_a2_run1	MORF4L1.2
rs756699	chr5-133446575_C/T	5:134110884:C:T	Not_bmVar	pCRE	Not_bmVar_pCRE	Not_bmVar_Not_binding	C/T	UT_JURKAT_MORF4L1.2	rep1	-0.499499	-0.652668	-0.277291	-0.513215	0.222208	0.139453	0	0	o1	o1	-0.394283	-0.195536	-0.753336	-0.550284	-0.803461	-1.21911	-0.55346	-0.0106161	-0.680872	-0.327038	-0.543966	-0.96334	0.561003	0.66854	0.770067	0.773793	0.251035	0.174872	0.113471	0.111375	UT_JURKAT_MORF4L1.2_v2_a2_run1	MORF4L1.2
rs173424	chr5-133450497_A/G	5:134114806:A:G	Not_bmVar	pCRE	Not_bmVar_pCRE	Not_bmVar_Not_binding	A/G	UT_JURKAT_MORF4L1.2	rep1	-0.677533	-0.699408	-0.889201	-0.808501	-0.211668	-0.109093	-5	5	o1	o1	-0.355688	-0.372876	-0.937326	-0.573194	-0.982189	-0.975176	-1.16345	-0.938668	-0.487712	-0.686473	-0.839733	-0.734971	0.0793409	0.00179925	0.336405	0.0204343	1.1005	2.74491	0.473137	1.68964	UT_JURKAT_MORF4L1.2_v2_a2_run1	MORF4L1.2
rs4958190	chr5-133897000_C/T	5:134561310:C:T	Not_bmVar	pCRE	Not_bmVar_pCRE	Not_bmVar_Not_binding	C/T	UT_JURKAT_MORF4L1.2	rep1	-1.19979	-0.911338	-0.939432	-0.738039	0.260357	0.173299	5	5	o2	o1	-1.15667	-1.22709	-0.707846	-0.760203	-1.17249	-0.443737	-1.035	-0.84504	-0.236944	-0.82366	-1.03382	-0.453771	0.38983	0.662	0.659005	0.771749	0.409124	0.179142	0.181112	0.112524	UT_JURKAT_MORF4L1.2_v2_a2_run1	MORF4L1.2
rs329304	chr5-133897829_C/T	5:134562139:C:T	Not_bmVar	pCRE	Not_bmVar_pCRE	Not_bmVar_Not_binding	C/T	UT_JURKAT_MORF4L1.2	rep1	-0.769724	-0.712912	-0.658811	-0.735988	0.110913	-0.0230753	0	0	o2	o2	-0.462913	-1.34905	-1.05993	-0.615508	-0.190395	-0.599673	-1.072	-1.3646	-1.24358	-0.388327	0.046981	-0.394397	0.833919	0.489906	0.911393	0.650028	0.0788761	0.309887	0.0402941	0.187068	UT_JURKAT_MORF4L1.2_v2_a2_run1	MORF4L1.2
rs254564	chr5-134439287_C/T	5:135103597:C:T	Not_bmVar	pCRE	Not_bmVar_pCRE	Not_bmVar_Not_binding	C/T	UT_JURKAT_MORF4L1.2	rep1	-0.852003	-0.892762	-1.01491	-0.922948	-0.162902	-0.0301854	5	5	o1	o1	-0.960264	-0.908421	-0.604083	-1.13089	-0.795585	-0.957333	-1.05286	-0.934078	-0.499523	-1.30581	-1.09573	-0.649687	0.51455	0.663002	0.742238	0.771906	0.288573	0.178485	0.129457	0.112436	UT_JURKAT_MORF4L1.2_v2_a2_run1	MORF4L1.2
rs254559	chr5-134444982_C/A	5:135109292:C:A	Not_bmVar	pCRE	Not_bmVar_pCRE	Not_bmVar_Not_binding	C/A	UT_JURKAT_MORF4L1.2	rep1	-1.07589	-1.16269	-1.22251	-1.10694	-0.146615	0.0557443	-5	-5	o1	o1	-0.870443	-0.944223	-1.24822	-1.57524	-1.20756	-1.13044	-0.760608	-0.861974	-1.02064	-1.21245	-1.58304	-1.20295	0.521446	0.763118	0.747334	0.838404	0.282791	0.117408	0.126485	0.0765466	UT_JURKAT_MORF4L1.2_v2_a2_run1	MORF4L1.2
rs6580223	chr5-141489027_G/T	5:142109462:G:T	Not_bmVar	pCRE	Not_bmVar_pCRE	Not_bmVar_Not_binding	G/T	UT_JURKAT_MORF4L1.2	rep1	-1.01747	-0.601464	-0.778048	-0.821699	0.239422	-0.220235	-5	0	o2	o2	-0.732948	-1.54715	-0.209035	0.205407	-0.487789	-0.837266	-1.01912	-1.51816	-1.53021	-0.234343	-0.0379371	-0.590425	0.892079	0.251389	0.943334	0.438705	0.0495969	0.599653	0.0253347	0.357827	UT_JURKAT_MORF4L1.2_v2_a2_run1	MORF4L1.2
rs6580224	chr5-141489306_A/G	5:142109741:A:G	Not_bmVar	pCRE	Not_bmVar_pCRE	Not_bmVar_Not_binding	A/G	UT_JURKAT_MORF4L1.2	rep1	-0.00751543	0.445181	-0.115967	0.286834	-0.108451	-0.158346	-5	5	o2	o1	0.717037	-0.157892	0.957752	1.19816	0.142861	-0.186837	0.928064	0.165487	2.11747	-0.655153	-0.39742	-0.437446	0.135609	0.000153025	0.423705	0.00339501	0.86771	3.81524	0.372936	2.46916	UT_JURKAT_MORF4L1.2_v2_a2_run1	MORF4L1.2
rs12653848	chr5-141489853_C/T	5:142110288:C:T	Not_bmVar	pCRE	Not_bmVar_pCRE	Not_bmVar_Not_binding	C/T	UT_JURKAT_MORF4L1.2	rep1	-0.369575	-0.483679	0.0898406	0.0791895	0.459416	0.562869	0	0	o1	o1	0.281292	0.612721	-1.19763	-0.836077	-1.35187	-0.410512	1.11551	1.27577	0.359452	-0.838366	-1.09609	-0.341141	0.163186	0.297281	0.456537	0.48646	0.787318	0.526833	0.340524	0.312953	UT_JURKAT_MORF4L1.2_v2_a2_run1	MORF4L1.2
rs7700687	chr5-141491985_C/T	5:142112420:C:T	Not_bmVar	pCRE	Not_bmVar_pCRE	Not_bmVar_Not_binding	C/T	UT_JURKAT_MORF4L1.2	rep1	-0.953115	-0.902581	-1.0042	-0.774381	-0.0510817	0.1282	-5	5	o1	o1	-0.291532	-1.28674	-0.821249	-1.00996	-0.619488	-1.38652	-0.688428	-0.897569	-0.170732	-0.82002	-1.11082	-0.958711	0.0923297	0.0142944	0.358059	0.0808509	1.03466	1.84483	0.446045	1.09232	UT_JURKAT_MORF4L1.2_v2_a2_run1	MORF4L1.2
rs13184323	chr5-141494719_T/G	5:142115154:T:G	Not_bmVar	pCRE	Not_bmVar_pCRE	Not_bmVar_Not_binding	T/G	UT_JURKAT_MORF4L1.2	rep1	0.597651	0.17292	0.14296	0.147433	-0.454691	-0.0254875	0	5	o2	o2	-0.881688	-0.216623	-0.463997	0.522571	1.41192	0.665332	-1.11641	-0.69212	-0.5122	0.996868	0.978039	1.23041	0.0406474	0.0777174	0.250237	0.220007	1.39097	1.10948	0.601648	0.657563	UT_JURKAT_MORF4L1.2_v2_a2_run1	MORF4L1.2
rs10068717	chr5-141494934_C/T	5:142115369:C:T	Not_bmVar	pCRE	Not_bmVar_pCRE	Not_bmVar_Not_binding	C/T	UT_JURKAT_MORF4L1.2	rep1	-0.0183643	-0.436042	-0.143433	-0.593413	-0.125068	-0.157371	0	0	o1	o1	-0.558682	0.349074	-1.09373	-0.195185	-0.385802	-0.731932	-0.805777	0.0976627	-1.09286	-0.515702	-0.384528	-0.859274	0.831367	0.907525	0.910505	0.931279	0.0802074	0.0421412	0.0407176	0.0309201	UT_JURKAT_MORF4L1.2_v2_a2_run1	MORF4L1.2
rs10079513	chr5-141495092_T/C	5:142115527:T:C	Not_bmVar	pCRE	Not_bmVar_pCRE	Not_bmVar_Not_binding	T/C	UT_JURKAT_MORF4L1.2	rep1	-0.585878	-0.364099	-0.873689	-0.73985	-0.287811	-0.375751	5	5	o2	o2	-0.833732	-0.784003	-0.250168	-0.0350278	-0.387752	0.10609	-1.12193	-1.04011	-0.627999	-0.540019	-0.707266	-0.401778	0.345844	0.0684686	0.633677	0.204548	0.46112	1.16451	0.198132	0.689204	UT_JURKAT_MORF4L1.2_v2_a2_run1	MORF4L1.2
rs13188700	chr5-141495139_T/C	5:142115574:T:C	Not_bmVar	pCRE	Not_bmVar_pCRE	Not_bmVar_Not_binding	T/C	UT_JURKAT_MORF4L1.2	rep1	-0.854458	-0.600207	-1.08131	-0.778436	-0.226851	-0.178229	-5	5	o1	o2	-0.19561	-0.908455	-0.514661	-0.516793	-0.800461	-0.665262	-0.969202	-1.1942	-0.612891	-0.463714	-0.968415	-0.462189	0.506507	0.108161	0.737722	0.267463	0.295414	0.965928	0.132107	0.572737	UT_JURKAT_MORF4L1.2_v2_a2_run1	MORF4L1.2
rs9324866	chr5-141497650_A/G	5:142118085:A:G	Not_bmVar	pCRE	Not_bmVar_pCRE	Not_bmVar_Not_binding	A/G	UT_JURKAT_MORF4L1.2	rep1	-1.29669	-0.812339	-1.00816	-0.754752	0.28853	0.0575867	-5	-5	o2	o2	-0.480111	-1.58148	-1.45781	-0.119832	-1.0119	-0.222893	-0.847968	-1.27744	-1.19655	-0.0871103	-0.73888	-0.380563	0.171853	0.366492	0.470214	0.552785	0.764842	0.435936	0.327704	0.257443	UT_JURKAT_MORF4L1.2_v2_a2_run1	MORF4L1.2
rs11749731	chr5-141500436_A/C	5:142120871:A:C	Not_bmVar	emVar	Not_bmVar_emVar	Not_bmVar_Not_binding	A/C	UT_JURKAT_MORF4L1.2	rep1	0.0121085	-0.196056	-0.349378	-0.428036	-0.361487	-0.23198	0	0	o1	o1	-0.127165	0.516134	-0.274506	-0.203406	-0.491918	-0.595479	0.258514	0.75825	-0.017305	-1.1458	-1.45701	-0.964872	0.011374	0.00280708	0.143083	0.0280905	1.94409	2.55174	0.844411	1.55144	UT_JURKAT_MORF4L1.2_v2_a2_run1	MORF4L1.2
rs11750521	chr5-141500704_T/C	5:142121139:T:C	Not_bmVar	pCRE	Not_bmVar_pCRE	Not_bmVar_Not_binding	T/C	UT_JURKAT_MORF4L1.2	rep1	0.540567	0.476723	-0.0305759	-0.175048	-0.571142	-0.65177	5	0	o1	o1	0.635533	1.44409	2.47271	-1.13569	-0.362961	-0.193345	-0.0435005	0.848132	0.418796	-0.896118	-0.909284	-0.468312	0.0016076	1.12391e-06	0.0500102	6.41298e-05	2.79382	5.94927	1.30094	4.19294	UT_JURKAT_MORF4L1.2_v2_a2_run1	MORF4L1.2
rs1835965	chr5-141501771_G/A	5:142122206:G:A	Not_bmVar	pCRE	Not_bmVar_pCRE	Not_bmVar_Not_binding	G/A	UT_JURKAT_MORF4L1.2	rep1	-0.382968	-0.559636	-0.233874	-0.820138	0.149094	-0.260502	0	0	o1	o2	-0.288094	-0.24078	-1.26352	-0.49958	-0.525157	-0.540679	-0.336976	-0.234912	-2.08147	-1.41327	-0.232837	-0.621364	0.611043	0.864417	0.802182	0.905218	0.213928	0.0632769	0.0957273	0.0432469	UT_JURKAT_MORF4L1.2_v2_a2_run1	MORF4L1.2
rs10463348	chr5-141502035_G/T	5:142122470:G:T	Not_bmVar	pCRE	Not_bmVar_pCRE	Not_bmVar_Not_binding	G/T	UT_JURKAT_MORF4L1.2	rep1	0.491137	0.435433	0.726154	0.433205	0.235018	-0.00222842	5	5	o1	o1	0.803641	0.834487	1.13158	0.250783	0.147787	-0.555678	0.409415	1.11354	1.1282	0.118633	0.338766	-0.509324	0.646319	0.705345	0.821041	0.797904	0.189553	0.151598	0.0856351	0.0980492	UT_JURKAT_MORF4L1.2_v2_a2_run1	MORF4L1.2
rs11739961	chr5-141508488_T/G	5:142128923:T:G	Not_bmVar	pCRE	Not_bmVar_pCRE	Not_bmVar_Not_binding	T/G	UT_JURKAT_MORF4L1.2	rep1	-0.409541	-0.20373	-0.407439	-0.40055	0.0021027	-0.19682	-5	-5	o2	o1	0.374349	-0.601106	-1.05721	0.667924	-0.217976	-0.388364	0.449092	-0.538735	-1.08403	-0.10375	-0.276143	-0.849737	0.962151	0.281263	0.978261	0.47047	0.0167569	0.550887	0.00954527	0.327468	UT_JURKAT_MORF4L1.2_v2_a2_run1	MORF4L1.2
rs2338821	chr5-141509433_A/G	5:142129868:A:G	Not_bmVar	pCRE	Not_bmVar_pCRE	Not_bmVar_Not_binding	A/G	UT_JURKAT_MORF4L1.2	rep1	-0.94045	-0.840327	-1.55087	-1.47377	-0.610418	-0.63344	5	5	o2	o2	-1.37911	-1.34902	-0.746178	-0.901565	-0.531882	-0.134213	-1.41946	-1.45954	-1.47652	-1.89803	-1.6422	-0.94685	0.0315469	0.00914135	0.224038	0.061559	1.50104	2.03899	0.649678	1.21071	UT_JURKAT_MORF4L1.2_v2_a2_run1	MORF4L1.2
rs6860138	chr5-141509985_G/A	5:142130420:G:A	Not_bmVar	pCRE	Not_bmVar_pCRE	Not_bmVar_Not_binding	G/A	UT_JURKAT_MORF4L1.2	rep1	0.711865	0.622714	0.407695	0.405114	-0.30417	-0.217601	0	-5	o1	o1	0.973102	1.33223	1.31555	0.135108	0.0914953	-0.111205	1.02558	0.583393	0.340255	0.42626	0.231997	-0.176802	0.0517892	0.0757808	0.281788	0.217319	1.28576	1.12044	0.550077	0.662902	UT_JURKAT_MORF4L1.2_v2_a2_run1	MORF4L1.2
rs6580228	chr5-141510448_C/T	5:142130883:C:T	Not_bmVar	pCRE	Not_bmVar_pCRE	Not_bmVar_Not_binding	C/T	UT_JURKAT_MORF4L1.2	rep1	-0.713635	-0.589015	-0.21968	0.244135	0.493955	0.83315	-5	-5	o2	o2	-0.612828	-0.885403	-0.908973	-0.168457	-0.541867	-0.416563	0.611644	0.166894	0.286676	0.99745	-0.606253	0.00839735	0.00724326	1.24523e-05	0.121962	0.000511348	2.14007	4.90475	0.913775	3.29128	UT_JURKAT_MORF4L1.2_v2_a2_run1	MORF4L1.2
rs6580229	chr5-141510754_A/G	5:142131189:A:G	Not_bmVar	pCRE	Not_bmVar_pCRE	Not_bmVar_Not_binding	A/G	UT_JURKAT_MORF4L1.2	rep1	-0.596001	-0.98014	-0.665766	-0.977758	-0.0697646	0.00238254	0	0	o2	o2	-1.4005	-0.979271	-1.8214	-0.624208	-0.212732	-0.842731	-1.31734	-0.95422	-1.21317	-0.84211	-0.377312	-1.1624	0.86502	0.403113	0.927886	0.583566	0.0629738	0.394573	0.0325055	0.23391	UT_JURKAT_MORF4L1.2_v2_a2_run1	MORF4L1.2
rs7705547	chr5-141514027_A/G	5:142134462:A:G	Not_bmVar	pCRE	Not_bmVar_pCRE	Not_bmVar_Not_binding	A/G	UT_JURKAT_MORF4L1.2	rep1	0.246446	0.0876793	0.389102	0.0507004	0.142656	-0.0369789	-5	-5	o1	o1	0.740801	0.281824	-0.208949	-0.0678897	0.211068	-0.430779	0.546484	0.394916	-0.403324	0.195924	0.383289	-0.813086	0.576887	0.651138	0.782976	0.763704	0.238909	0.186327	0.106251	0.117075	UT_JURKAT_MORF4L1.2_v2_a2_run1	MORF4L1.2
rs3765011	chr5-141517665_G/C	5:142138100:G:C	Not_bmVar	Not_active	Not_bmVar_Not_active	Not_bmVar_Not_binding	G/C	UT_JURKAT_MORF4L1.2	rep1	0.461768	0.38112	0.230281	0.357366	-0.231487	-0.023754	-5	-5	o1	o1	1.22508	0.97078	0.907256	-0.246948	-0.0472432	-0.522199	1.28167	0.733165	1.08278	0.0149415	-0.272602	-0.695752	0.242129	0.316037	0.5414	0.505385	0.615954	0.500262	0.266482	0.296378	UT_JURKAT_MORF4L1.2_v2_a2_run1	MORF4L1.2
rs249642	chr5-141524980_G/C	5:142145415:G:C	Not_bmVar	pCRE	Not_bmVar_pCRE	Not_bmVar_Not_binding	G/C	UT_JURKAT_MORF4L1.2	rep1	-0.698838	-0.711595	-0.775048	-0.790224	-0.0762099	-0.078629	5	5	o1	o1	-1.11939	-0.778338	0.103518	-1.10547	-0.619338	-0.750555	-1.0063	-0.742489	-0.396702	-1.0475	-0.807607	-0.740746	0.805967	0.605157	0.899289	0.729102	0.0936829	0.218132	0.0461006	0.137212	UT_JURKAT_MORF4L1.2_v2_a2_run1	MORF4L1.2
rs249681	chr5-141538017_G/C	5:142158452:G:C	Not_bmVar	pCRE	Not_bmVar_pCRE	Not_bmVar_Not_binding	G/C	UT_JURKAT_MORF4L1.2	rep1	0.670865	0.85001	0.927826	0.99918	0.256961	0.14917	-5	-5	o1	o1	2.04329	1.67848	1.71457	-0.0969238	-0.336749	0.0973957	2.29806	1.71237	1.82027	-0.0804614	0.143284	0.101568	0.680454	0.915904	0.832248	0.936185	0.167201	0.0381501	0.0797475	0.0286385	UT_JURKAT_MORF4L1.2_v2_a2_run1	MORF4L1.2
rs11740172	chr5-150300278_A/G	5:150920716:A:G	Not_bmVar	pCRE	Not_bmVar_pCRE	Not_bmVar_Not_binding	A/G	UT_JURKAT_MORF4L1.2	rep1	0.769771	0.554616	0.406747	0.459442	-0.363024	-0.0951738	-5	-5	o1	o1	1.40274	0.883297	-0.11574	0.174089	0.656246	0.327064	1.50398	0.479369	-0.217599	0.40329	0.334124	0.25349	0.287544	0.762081	0.582002	0.838404	0.541296	0.117999	0.235075	0.0765466	UT_JURKAT_MORF4L1.2_v2_a2_run1	MORF4L1.2
rs76433514	chr5-150306532_C/G	5:150926970:C:G	Not_bmVar	pCRE	Not_bmVar_pCRE	Not_bmVar_Not_binding	C/G	UT_JURKAT_MORF4L1.2	rep1	-0.418619	-0.241241	-0.635988	-0.557144	-0.217369	-0.315902	-5	-5	o2	o2	0.0894211	-0.348955	-0.331391	0.223309	-0.488284	-0.591549	-0.612123	-0.509529	-0.975187	0.0825742	-0.762447	-0.566149	0.615635	0.636622	0.804542	0.753832	0.210677	0.196118	0.0944513	0.122725	UT_JURKAT_MORF4L1.2_v2_a2_run1	MORF4L1.2
rs17800886	chr5-150309539_C/G	5:150929977:C:G	Not_bmVar	pCRE	Not_bmVar_pCRE	Not_bmVar_Not_binding	C/G	UT_JURKAT_MORF4L1.2	rep1	0.251624	0.0489974	0.302348	0.16007	0.0507233	0.111073	-5	-5	o1	o1	1.13323	1.04459	-0.294342	-0.17183	-0.541344	-0.876324	1.26586	0.951553	0.123186	0.0172257	-0.346858	-1.05054	0.785928	0.756922	0.89047	0.835011	0.104617	0.120949	0.0503807	0.078308	UT_JURKAT_MORF4L1.2_v2_a2_run1	MORF4L1.2
rs17800987	chr5-150323428_A/G	5:150943866:A:G	Not_bmVar	pCRE	Not_bmVar_pCRE	Not_bmVar_Not_binding	A/G	UT_JURKAT_MORF4L1.2	rep1	-0.434681	-0.40047	-0.636222	-0.658162	-0.201541	-0.257692	5	-5	o1	o1	-0.573528	-0.192866	0.525298	-1.31776	-0.676496	-0.167467	-0.341958	-0.477568	-0.742637	-1.02675	-0.794876	-0.565179	0.53468	0.465368	0.757176	0.62884	0.271906	0.332203	0.120803	0.20146	UT_JURKAT_MORF4L1.2_v2_a2_run1	MORF4L1.2
rs75851973	chr5-150464579_A/G	5:151085018:A:G	Not_bmVar	pCRE	Not_bmVar_pCRE	Not_bmVar_Not_binding	A/G	UT_JURKAT_MORF4L1.2	rep1	-0.56349	-0.284428	-0.478544	-0.303416	0.0849453	-0.0189872	-5	5	o1	o1	0.650384	-0.176002	0.184525	-1.09587	-0.950977	-0.318634	0.111453	-0.133895	0.361773	-0.613055	-0.823194	-0.723576	0.915255	0.292418	0.954961	0.482086	0.038458	0.533995	0.0200142	0.316875	UT_JURKAT_MORF4L1.2_v2_a2_run1	MORF4L1.2
rs76956521	chr5-150464641_A/C	5:151085080:A:C	Not_bmVar	pCRE	Not_bmVar_pCRE	Not_bmVar_Not_binding	A/C	UT_JURKAT_MORF4L1.2	rep1	-0.198854	-0.10995	-0.621737	-0.110249	-0.422883	-0.000299274	-5	-5	o1	o1	1.04462	0.697153	0.328554	-0.794869	-1.09486	-0.84029	0.938535	0.127806	-0.172823	-0.197888	-1.37128	0.0141577	0.0895355	0.00442083	0.353245	0.0384572	1.048	2.3545	0.451924	1.41502	UT_JURKAT_MORF4L1.2_v2_a2_run1	MORF4L1.2
rs2233278	chr5-150467189_G/C	5:151087628:G:C	Not_bmVar	pCRE	Not_bmVar_pCRE	Not_bmVar_Not_binding	G/C	UT_JURKAT_MORF4L1.2	rep1	-0.437102	-0.541155	-0.367024	-0.449278	0.070078	0.0918768	0	0	o1	o1	-0.99021	0.155687	-0.622357	-0.281597	-1.02989	-0.478563	-1.0951	0.293557	-0.528129	-0.30614	-1.02761	-0.0322522	0.899419	0.857653	0.947419	0.901434	0.0460377	0.0666882	0.0234577	0.0450662	UT_JURKAT_MORF4L1.2_v2_a2_run1	MORF4L1.2
rs76462670	chr5-150478223_G/A	5:151098662:G:A	Not_bmVar	Not_active	Not_bmVar_Not_active	Not_bmVar_Not_binding	G/A	UT_JURKAT_MORF4L1.2	rep1	0.00791527	-0.117666	-0.46416	-0.212031	-0.472076	-0.094365	0	-5	o1	o1	0.0152633	0.537996	-0.0222667	-0.98853	-0.522166	0.273709	0.486144	0.202204	0.21052	-0.621325	-1.13053	-0.419202	0.0953452	0.0395729	0.361311	0.144646	1.0207	1.4026	0.442118	0.839695	UT_JURKAT_MORF4L1.2_v2_a2_run1	MORF4L1.2
rs755374	chr5-158829294_C/T	5:159402286:C:T	Not_bmVar	pCRE	Not_bmVar_pCRE	Not_bmVar_Not_binding	C/T	UT_JURKAT_MORF4L1.2	rep1	-0.876357	-0.672902	-0.745322	-0.650116	0.131035	0.0227859	-5	5	o2	o2	-0.717644	-0.424453	-0.607716	-0.338637	-1.32826	-0.620697	-0.642547	-0.453734	-0.910868	-0.495118	-1.03691	-0.361517	0.588177	0.453585	0.787075	0.620832	0.230492	0.343341	0.103984	0.207026	UT_JURKAT_MORF4L1.2_v2_a2_run1	MORF4L1.2
rs12188300	chr5-158829527_A/T	5:159402519:A:T	Not_bmVar	pCRE	Not_bmVar_pCRE	Not_bmVar_Not_binding	A/T	UT_JURKAT_MORF4L1.2	rep1	-0.392275	-0.477954	-0.598651	-0.760509	-0.206376	-0.282555	0	0	o2	o1	-0.521984	-0.717558	-0.995846	-0.17067	-0.0669918	-0.394673	-1.06718	-0.560802	-0.957155	-0.654435	-0.636499	-0.68698	0.0423698	0.0568793	0.256912	0.181887	1.37294	1.24505	0.590216	0.740199	UT_JURKAT_MORF4L1.2_v2_a2_run1	MORF4L1.2
rs7705502	chr5-173320815_G/A	5:173893812:G:A	Not_bmVar	pCRE	Not_bmVar_pCRE	Not_bmVar_Not_binding	G/A	UT_JURKAT_MORF4L1.2	rep1	-0.190181	0.177888	-0.0927189	0.152559	0.0974618	-0.0253291	5	-5	o1	o1	0.82598	0.634856	1.58696	-0.618606	-1.01522	-0.346639	0.875926	0.139642	0.776228	-0.182586	-0.32508	-0.368774	0.0250285	0.0142791	0.204661	0.0808509	1.60157	1.8453	0.688964	1.09232	UT_JURKAT_MORF4L1.2_v2_a2_run1	MORF4L1.2
rs17694791	chr5-173326891_C/T	5:173899888:C:T	Not_bmVar	pCRE	Not_bmVar_pCRE	Not_bmVar_Not_binding	C/T	UT_JURKAT_MORF4L1.2	rep1	-0.904224	-0.806107	-0.374495	-0.317984	0.529729	0.488123	-5	5	o1	o2	-0.561312	-0.859445	-0.649104	-0.971786	-0.949003	-0.845994	-0.446424	-0.258804	-0.448707	-0.501206	-0.490187	0.237422	0.0390311	0.0484542	0.247024	0.163919	1.40859	1.31467	0.607261	0.78537	UT_JURKAT_MORF4L1.2_v2_a2_run1	MORF4L1.2
rs72812805	chr5-173344153_T/C	5:173917150:T:C	Not_bmVar	pCRE	Not_bmVar_pCRE	Not_bmVar_Not_binding	T/C	UT_JURKAT_MORF4L1.2	rep1	0.289795	0.128895	0.597678	0.577156	0.307883	0.44826	-5	-5	o1	o1	0.982268	0.750734	0.240325	-1.01543	-0.171144	-0.0133864	1.19816	0.836073	0.65619	-0.72272	0.359284	1.13595	0.245956	0.0336332	0.545458	0.13277	0.609143	1.47323	0.263239	0.8769	UT_JURKAT_MORF4L1.2_v2_a2_run1	MORF4L1.2
rs10516107	chr5-173348156_G/A	5:173921153:G:A	Not_bmVar	pCRE	Not_bmVar_pCRE	Not_bmVar_Not_binding	G/A	UT_JURKAT_MORF4L1.2	rep1	0.181558	0.256955	0.0253811	-0.0850217	-0.156177	-0.341977	-5	0	o2	o1	0.00731401	0.434653	0.254274	0.811628	-0.0715371	0.1054	-0.959271	0.535495	0.28926	0.0509429	-0.484733	0.0581759	0.545337	0.019468	0.764701	0.0960217	0.263335	1.71068	0.116509	1.01763	UT_JURKAT_MORF4L1.2_v2_a2_run1	MORF4L1.2
rs75738222	chr5-173349404_C/T	5:173922401:C:T	Not_bmVar	pCRE	Not_bmVar_pCRE	Not_bmVar_Not_binding	C/T	UT_JURKAT_MORF4L1.2	rep1	-0.512008	-0.30306	-0.261346	-0.158347	0.250662	0.144713	5	0	o1	o1	-0.0200162	-0.158888	0.14336	-0.555758	-0.865128	-0.36193	0.36602	0.508278	0.0129618	-0.758017	-1.03097	-0.0483537	0.0426924	0.152726	0.258321	0.332143	1.36965	0.816088	0.587841	0.478674	UT_JURKAT_MORF4L1.2_v2_a2_run1	MORF4L1.2
rs1484803	chr5-173349840_A/G	5:173922837:A:G	Not_bmVar	pCRE	Not_bmVar_pCRE	Not_bmVar_Not_binding	A/G	UT_JURKAT_MORF4L1.2	rep1	-0.307005	-0.234179	-0.634517	-0.502008	-0.327512	-0.26783	5	5	o2	o1	-0.544413	-0.274902	-0.278334	-0.200919	-0.339109	0.232606	-1.06843	-0.23454	0.217736	-0.321308	-1.03449	-0.571009	0.102109	0.0663642	0.376594	0.20195	0.990934	1.17807	0.424126	0.694757	UT_JURKAT_MORF4L1.2_v2_a2_run1	MORF4L1.2
rs72812811	chr5-173350990_G/A	5:173923987:G:A	Not_bmVar	pCRE	Not_bmVar_pCRE	Not_bmVar_Not_binding	G/A	UT_JURKAT_MORF4L1.2	rep1	-0.789359	-0.534405	-0.628754	-1.01265	0.160606	-0.478245	5	0	o1	o2	-0.646434	-0.768002	0.0716435	-0.662056	-0.810716	-0.390862	-0.999392	-0.929584	-0.878775	-2.01976	-0.327923	-0.920466	0.511945	0.0959647	0.741387	0.249683	0.290776	1.01789	0.129955	0.602612	UT_JURKAT_MORF4L1.2_v2_a2_run1	MORF4L1.2
rs17695555	chr5-173351081_C/T	5:173924078:C:T	Not_bmVar	pCRE	Not_bmVar_pCRE	Not_bmVar_Not_binding	C/T	UT_JURKAT_MORF4L1.2	rep1	-0.540917	-0.293143	-0.117251	-0.0985417	0.423667	0.194601	-5	-5	o2	o2	-0.488197	-1.11877	-1.0896	0.552771	0.0369334	0.348007	-1.45308	-0.451524	0.00890232	0.558801	0.217023	0.528627	0.0211811	0.0250259	0.189438	0.110361	1.67405	1.60161	0.722533	0.957186	UT_JURKAT_MORF4L1.2_v2_a2_run1	MORF4L1.2
rs747472	chr5-173353514_T/C	5:173926511:T:C	Not_bmVar	pCRE	Not_bmVar_pCRE	Not_bmVar_Not_binding	T/C	UT_JURKAT_MORF4L1.2	rep1	-0.219981	-0.366314	-0.552823	-0.601411	-0.332843	-0.235097	0	5	o2	o2	-0.252544	-0.847461	-0.904949	-0.976354	0.4075	0.375924	-0.524932	-0.888788	-1.01578	-1.04615	-0.216858	0.0840426	0.260743	0.434041	0.55643	0.606852	0.583787	0.362469	0.25459	0.216917	UT_JURKAT_MORF4L1.2_v2_a2_run1	MORF4L1.2
rs72812816	chr5-173356638_G/A	5:173929635:G:A	Not_bmVar	Not_active	Not_bmVar_Not_active	Not_bmVar_Not_binding	G/A	UT_JURKAT_MORF4L1.2	rep1	-0.0339332	-0.631039	-0.567962	-0.739656	-0.534029	-0.108617	0	-5	o2	o1	-0.526092	-0.608061	-1.00782	-0.923563	0.540195	-1.2609	-0.218213	-0.420606	-0.939987	-0.76421	-0.715318	-1.3796	0.523978	0.70934	0.747334	0.801473	0.280687	0.149145	0.126485	0.0961109	UT_JURKAT_MORF4L1.2_v2_a2_run1	MORF4L1.2
rs6861681	chr5-173362458_G/A	5:173935455:G:A	Not_bmVar	pCRE	Not_bmVar_pCRE	Not_bmVar_Not_binding	G/A	UT_JURKAT_MORF4L1.2	rep1	0.290788	0.0418569	-0.273917	-0.125932	-0.564705	-0.167789	5	5	o1	o1	0.0158384	0.229475	0.408866	-0.0946436	0.352101	-0.660496	0.373712	0.203019	0.747117	-0.652757	-0.750852	-0.675829	0.656347	0.316086	0.82425	0.505385	0.182867	0.500195	0.0839413	0.296378	UT_JURKAT_MORF4L1.2_v2_a2_run1	MORF4L1.2
rs56196025	chr5-173365448_C/T	5:173938445:C:T	Not_bmVar	pCRE	Not_bmVar_pCRE	Not_bmVar_Not_binding	C/T	UT_JURKAT_MORF4L1.2	rep1	-1.25779	-0.941986	-1.40742	-0.971177	-0.149629	-0.0291909	5	5	o1	o1	-0.962288	-1.33766	-0.601631	-0.772604	-1.17792	-0.799816	-0.731396	-1.55482	-0.366077	-1.17603	-1.26001	-0.738719	0.653356	0.567805	0.822599	0.702576	0.18485	0.2458	0.084812	0.153306	UT_JURKAT_MORF4L1.2_v2_a2_run1	MORF4L1.2
rs56184817	chr5-173367586_T/C	5:173940583:T:C	Not_bmVar	pCRE	Not_bmVar_pCRE	Not_bmVar_Not_binding	T/C	UT_JURKAT_MORF4L1.2	rep1	-0.0880067	0.0455861	-0.0128932	0.0217069	0.0751135	-0.0238792	5	5	o1	o1	0.639595	0.788028	1.02145	-0.52123	-0.964041	-0.690285	0.461734	0.621857	0.908917	-0.538916	-0.647643	-0.675707	0.432495	0.858751	0.686523	0.902256	0.364019	0.0661326	0.163345	0.0446701	UT_JURKAT_MORF4L1.2_v2_a2_run1	MORF4L1.2
rs72812832	chr5-173372625_G/A	5:173945622:G:A	Not_bmVar	pCRE	Not_bmVar_pCRE	Not_bmVar_Not_binding	G/A	UT_JURKAT_MORF4L1.2	rep1	-0.58737	-0.339254	-0.0146181	0.143441	0.572752	0.482696	5	5	o2	o1	-0.825237	-1.00037	-0.290154	-0.127753	-0.174372	0.38236	0.190208	-0.233364	0.55342	-0.142248	0.204127	0.288504	0.0575898	0.00103042	0.296061	0.0142019	1.23965	2.98699	0.528618	1.84765	UT_JURKAT_MORF4L1.2_v2_a2_run1	MORF4L1.2
rs56163845	chr5-173373948_A/G	5:173946945:A:G	Not_bmVar	pCRE	Not_bmVar_pCRE	Not_bmVar_Not_binding	A/G	UT_JURKAT_MORF4L1.2	rep1	-0.377947	-0.556977	0.162631	-0.257187	0.540578	0.29979	5	0	o2	o1	-0.911627	-0.373723	-0.953241	-1.30077	-0.38217	0.579669	-1.1971	0.209374	-0.578352	-0.292853	0.115888	0.199924	0.00209734	8.53811e-05	0.0603079	0.00222146	2.67833	4.06864	1.21963	2.65336	UT_JURKAT_MORF4L1.2_v2_a2_run1	MORF4L1.2
rs72812840	chr5-173374655_A/G	5:173947652:A:G	Not_bmVar	pCRE	Not_bmVar_pCRE	Not_bmVar_Not_binding	A/G	UT_JURKAT_MORF4L1.2	rep1	-0.428559	-0.116505	0.0143452	0.0914613	0.442904	0.207966	5	-5	o1	o2	-1.22411	-0.611495	1.11726	0.287518	-0.245624	-0.0225787	-1.06406	-0.708974	0.550474	1.26114	0.737664	-0.227478	0.584506	0.0828442	0.786687	0.229747	0.233211	1.08174	0.104198	0.63875	UT_JURKAT_MORF4L1.2_v2_a2_run1	MORF4L1.2
rs72812842	chr5-173374760_C/T	5:173947757:C:T	Not_bmVar	pCRE	Not_bmVar_pCRE	Not_bmVar_Not_binding	C/T	UT_JURKAT_MORF4L1.2	rep1	-0.331559	-0.416832	-0.212573	-0.28669	0.118986	0.130143	5	5	o2	o2	-1.32623	-0.738521	-0.697549	-0.555759	0.0754016	0.741664	-1.17216	-0.486749	-0.30292	-0.629724	0.0616018	0.809816	0.537579	0.626708	0.759443	0.746727	0.269558	0.202935	0.119505	0.126838	UT_JURKAT_MORF4L1.2_v2_a2_run1	MORF4L1.2
rs72812852	chr5-173379347_G/T	5:173952344:G:T	Not_bmVar	pCRE	Not_bmVar_pCRE	Not_bmVar_Not_binding	G/T	UT_JURKAT_MORF4L1.2	rep1	0.776636	0.0653668	0.611887	0.157996	-0.164749	0.0926296	0	0	o2	o2	0.389141	0.621769	-0.489712	-0.539561	0.931502	-0.52094	0.772657	0.431883	-0.289656	-0.47775	0.791891	-0.281048	0.778554	0.721709	0.886206	0.810012	0.108711	0.141638	0.0524655	0.0915084	UT_JURKAT_MORF4L1.2_v2_a2_run1	MORF4L1.2
rs72812861	chr5-173387509_T/C	5:173960506:T:C	Not_bmVar	pCRE	Not_bmVar_pCRE	Not_bmVar_Not_binding	T/C	UT_JURKAT_MORF4L1.2	rep1	-0.33805	0.0196494	-0.630719	-0.321668	-0.292668	-0.341318	-5	-5	o1	o1	1.10045	0.0368157	0.611953	-0.108256	-0.712916	-0.810146	0.379177	-0.192362	0.256452	-0.299887	-1.06908	-1.00431	0.473199	0.0834963	0.714086	0.230182	0.324956	1.07833	0.146249	0.637928	UT_JURKAT_MORF4L1.2_v2_a2_run1	MORF4L1.2
rs4976689	chr5-176784448_C/G	5:177357447:C:G	Not_bmVar	pCRE	Not_bmVar_pCRE	Not_bmVar_Not_binding	C/G	UT_JURKAT_MORF4L1.2	rep1	-0.191216	-0.624057	-0.11935	-0.63401	0.0718661	-0.0099533	0	0	o1	o1	-0.8559	0.378491	-0.212163	-1.01928	-0.760923	-1.27457	-0.69581	0.264933	-0.346073	-1.8343	-0.503633	-0.689172	0.718279	0.505861	0.854767	0.661084	0.143707	0.295969	0.0681523	0.179744	UT_JURKAT_MORF4L1.2_v2_a2_run1	MORF4L1.2
rs67111717	chr5-176790162_A/G	5:177363161:A:G	Not_bmVar	pCRE	Not_bmVar_pCRE	Not_bmVar_Not_binding	A/G	UT_JURKAT_MORF4L1.2	rep1	-0.809851	-0.862463	-0.548935	-0.796375	0.260915	0.0660886	-5	0	o2	o2	-1.24148	-1.02947	-0.935908	-0.43373	-0.590231	-0.943955	-0.888366	-0.615321	-1.14221	-0.625264	-0.48255	-1.02454	0.512132	0.486339	0.741387	0.647096	0.290618	0.313061	0.129955	0.189031	UT_JURKAT_MORF4L1.2_v2_a2_run1	MORF4L1.2
