## Supplementary Table 3 for "Autoimmune non-coding variants perturb transcription factor–cofactor complex assembly linked to enhancer activity" (part 30 of 126)

### Sheet: CASCADE_step1 (continued)
rsid	SNP19	SNP38	pbm_effect	mpra_effect	combined_effect	binding_category	SNP_allele	PBM_exp	PBM_array	mean_REF_1	mean_REF_3	mean_SNP_1	mean_SNP_3	delta_1	delta_3	max_reg_REF_3	max_reg_SNP_3	max_or_REF_3	max_or_SNP_3	REF_o1_.5	REF_o1_0	REF_o1_5	REF_o2_.5	REF_o2_0	REF_o2_5	SNP_o1_.5	SNP_o1_0	SNP_o1_5	SNP_o2_.5	SNP_o2_0	SNP_o2_5	pval_fisher_ttest_1	pval_fisher_ttest_3	qval_fisher_ttest_1	qval_fisher_ttest_3	neg_log10_pval_fisher_ttest_1	neg_log10_pval_fisher_ttest_3	neg_log10_qval_fisher_ttest_1	neg_log10_qval_fisher_ttest_3	exp_array	cof
rs11135015	chr5-176792557_T/C	5:177365556:T:C	Not_bmVar	pCRE	Not_bmVar_pCRE	Not_bmVar_Not_binding	T/C	UT_JURKAT_MORF4L1.2	rep1	-0.598617	-0.910712	-0.515677	-0.766709	0.0829405	0.144003	0	5	o1	o1	-1.30948	-0.480621	-0.552922	-1.24904	-0.716613	-1.15559	-1.24102	-0.586692	-0.243174	-1.15689	-0.444662	-0.927809	0.654193	0.524245	0.822668	0.67282	0.184294	0.280466	0.0847752	0.172101	UT_JURKAT_MORF4L1.2_v2_a2_run1	MORF4L1.2
rs12654812	chr5-176794191_G/A	5:177367190:G:A	Not_bmVar	pCRE	Not_bmVar_pCRE	Not_bmVar_Not_binding	G/A	UT_JURKAT_MORF4L1.2	rep1	-1.01058	-0.977659	-1.31391	-1.04607	-0.303333	-0.0684083	5	-5	o1	o2	-0.56718	-1.09366	-0.458601	-2.03477	-0.927507	-0.784236	-1.20808	-1.60861	-0.845558	-0.795999	-1.01922	-0.798935	0.42471	0.0143248	0.681635	0.0808633	0.371908	1.84391	0.166448	1.09225	UT_JURKAT_MORF4L1.2_v2_a2_run1	MORF4L1.2
rs7773997	chr6-384970_T/C	6:384970:T:C	Not_bmVar	pCRE	Not_bmVar_pCRE	Not_bmVar_Not_binding	T/C	UT_JURKAT_MORF4L1.2	rep1	-0.577626	-0.756816	-0.132572	-0.539749	0.445054	0.217066	5	0	o2	o2	-1.56401	-0.694813	-0.600207	-0.922122	-0.460438	-0.299304	-1.33663	-0.332715	-1.09588	-0.489552	0.0675715	-0.051296	0.0592534	0.0338448	0.299208	0.133154	1.22729	1.47051	0.524027	0.875647	UT_JURKAT_MORF4L1.2_v2_a2_run1	MORF4L1.2
rs11755724	chr6-7118990_A/G	6:7118757:A:G	Not_bmVar	pCRE	Not_bmVar_pCRE	Not_bmVar_Not_binding	A/G	UT_JURKAT_MORF4L1.2	rep1	-0.314309	0.170764	0.153149	0.526117	0.467459	0.355353	5	-5	o2	o1	0.854815	-1.38324	0.164046	-0.490228	0.754618	1.12457	1.72913	0.39432	1.06111	-0.706233	-0.0880214	0.766401	0.0170339	0.000289854	0.175434	0.00564329	1.76868	3.53782	0.755886	2.24847	UT_JURKAT_MORF4L1.2_v2_a2_run1	MORF4L1.2
rs13193887	chr6-7128198_G/T	6:7127965:G:T	Not_bmVar	pCRE	Not_bmVar_pCRE	Not_bmVar_Not_binding	G/T	UT_JURKAT_MORF4L1.2	rep1	-0.934292	-0.804534	-0.635422	-0.618566	0.29887	0.185969	-5	-5	o2	o2	-1.01353	-0.933497	-0.842964	-0.474933	-0.935087	-0.627198	-0.682881	-0.580755	-1.20744	-0.155965	-0.690089	-0.394267	0.277474	0.386527	0.571728	0.567885	0.556778	0.41282	0.242811	0.245739	UT_JURKAT_MORF4L1.2_v2_a2_run1	MORF4L1.2
rs1267501	chr6-14715257_T/C	6:14715026:T:C	Not_bmVar	pCRE	Not_bmVar_pCRE	Not_bmVar_Not_binding	T/C	UT_JURKAT_MORF4L1.2	rep1	-0.340704	-0.450152	0.0165383	-0.173219	0.357243	0.276933	0	-5	o2	o2	-0.687333	-0.870502	-0.72613	0.13764	0.189094	-0.743681	-1.19072	-0.588329	-1.01266	1.30463	0.621405	-0.173644	0.148205	0.00501331	0.436213	0.0418261	0.829138	2.29988	0.360302	1.37855	UT_JURKAT_MORF4L1.2_v2_a2_run1	MORF4L1.2
rs1267498	chr6-14715910_T/C	6:14715679:T:C	Not_bmVar	pCRE	Not_bmVar_pCRE	Not_bmVar_Not_binding	T/C	UT_JURKAT_MORF4L1.2	rep1	-1.02248	-1.0485	-0.903193	-1.0398	0.119291	0.00869816	-5	0	o1	o2	-0.456797	-1.00557	-0.953249	-1.65866	-1.0394	-1.1773	-1.19075	-1.17896	-0.850778	-1.34965	-0.627423	-1.04122	0.0866564	0.106986	0.347388	0.266117	1.0622	0.970674	0.459185	0.574928	UT_JURKAT_MORF4L1.2_v2_a2_run1	MORF4L1.2
rs1267497	chr6-14715956_C/A	6:14715725:C:A	Not_bmVar	pCRE	Not_bmVar_pCRE	Not_bmVar_Not_binding	C/A	UT_JURKAT_MORF4L1.2	rep1	-0.393331	-0.328746	-0.591232	-0.41645	-0.197901	-0.0877039	-5	-5	o2	o2	-0.36202	-0.558214	-0.643668	0.329632	-0.228448	-0.509757	-1.10763	-1.16687	-0.513271	0.837162	-0.0155897	-0.532492	0.0845781	0.0991513	0.34238	0.254503	1.07274	1.0037	0.465492	0.594307	UT_JURKAT_MORF4L1.2_v2_a2_run1	MORF4L1.2
rs1267496	chr6-14716017_G/C	6:14715786:G:C	Not_bmVar	pCRE	Not_bmVar_pCRE	Not_bmVar_Not_binding	G/C	UT_JURKAT_MORF4L1.2	rep1	-0.458975	-0.71098	-1.07115	-0.978803	-0.612171	-0.267824	0	0	o1	o1	-0.72985	-0.278952	-0.846994	-0.725339	-0.638998	-1.04574	-1.29595	-0.665148	-0.685814	-0.815317	-1.47714	-0.93345	0.264016	0.516389	0.559714	0.667701	0.57837	0.287023	0.252034	0.175418	UT_JURKAT_MORF4L1.2_v2_a2_run1	MORF4L1.2
rs1267494	chr6-14716210_G/C	6:14715979:G:C	Not_bmVar	pCRE	Not_bmVar_pCRE	Not_bmVar_Not_binding	G/C	UT_JURKAT_MORF4L1.2	rep1	0.24538	-0.0645787	-0.00359963	-0.208001	-0.24898	-0.143422	0	-5	o1	o1	0.380847	0.877822	0.150368	-0.802558	-0.387061	-0.60689	0.480948	0.397827	-0.0606045	-0.614081	-0.405026	-1.04707	0.4046	0.422226	0.671839	0.59704	0.392975	0.374455	0.172735	0.223996	UT_JURKAT_MORF4L1.2_v2_a2_run1	MORF4L1.2
rs1267493	chr6-14716354_T/C	6:14716123:T:C	Not_bmVar	pCRE	Not_bmVar_pCRE	Not_bmVar_Not_binding	T/C	UT_JURKAT_MORF4L1.2	rep1	0.354171	0.161552	-0.201378	-0.0676766	-0.555549	-0.229229	-5	-5	o2	o2	-0.834582	-0.106796	-0.361845	1.56146	0.815138	-0.104064	-0.590471	-0.351072	-0.038739	0.700031	-0.0516839	-0.0741244	0.00286338	0.0180917	0.071043	0.0926269	2.54312	1.74252	1.14848	1.03326	UT_JURKAT_MORF4L1.2_v2_a2_run1	MORF4L1.2
rs1267491	chr6-14716841_C/T	6:14716610:C:T	Not_bmVar	pCRE	Not_bmVar_pCRE	Not_bmVar_Not_binding	C/T	UT_JURKAT_MORF4L1.2	rep1	-0.905551	-1.15596	-0.754188	-0.929012	0.151363	0.226946	-5	5	o2	o2	-1.00556	-0.956132	-2.00354	-0.818012	-0.85497	-1.29754	-0.811512	-0.904041	-1.91281	-1.02809	-0.604335	-0.313291	0.449112	0.70035	0.700623	0.795714	0.347645	0.154685	0.154515	0.0992433	UT_JURKAT_MORF4L1.2_v2_a2_run1	MORF4L1.2
rs1267490	chr6-14717463_G/A	6:14717232:G:A	Not_bmVar	pCRE	Not_bmVar_pCRE	Not_bmVar_Not_binding	G/A	UT_JURKAT_MORF4L1.2	rep1	0.15066	-0.203218	-0.274621	-0.610786	-0.42528	-0.407569	0	0	o2	o2	-0.142213	-0.248512	-0.717152	0.265694	0.549831	-0.926953	-0.171798	-0.935586	-1.89298	0.118928	0.386345	-1.16962	0.0697131	0.036189	0.319023	0.138652	1.15669	1.44142	0.496179	0.858074	UT_JURKAT_MORF4L1.2_v2_a2_run1	MORF4L1.2
rs9349956	chr6-14718260_A/C	6:14718029:A:C	Not_bmVar	pCRE	Not_bmVar_pCRE	Not_bmVar_Not_binding	A/C	UT_JURKAT_MORF4L1.2	rep1	-0.175733	-0.317283	-0.442616	-0.374376	-0.266883	-0.0570931	5	5	o2	o2	-0.716615	-0.102299	-0.637921	-0.778688	-0.249166	0.580995	-0.623334	-0.433525	-0.256889	-0.696587	-0.451707	0.215789	0.109631	0.168839	0.386683	0.350157	0.960065	0.772528	0.412645	0.455738	UT_JURKAT_MORF4L1.2_v2_a2_run1	MORF4L1.2
rs1267489	chr6-14719710_T/C	6:14719479:T:C	Not_bmVar	pCRE	Not_bmVar_pCRE	Not_bmVar_Not_binding	T/C	UT_JURKAT_MORF4L1.2	rep1	-0.89626	-0.683183	-0.590342	-0.281021	0.305918	0.402162	5	5	o2	o2	-0.800406	-0.405451	-1.20911	-0.338113	-1.38707	0.0410456	-0.632813	-0.0176767	-0.84304	0.363519	-1.16301	0.606892	0.42449	0.0438923	0.681635	0.155059	0.372133	1.35761	0.166448	0.809502	UT_JURKAT_MORF4L1.2_v2_a2_run1	MORF4L1.2
rs9370775	chr6-14723750_T/C	6:14723519:T:C	Not_bmVar	pCRE	Not_bmVar_pCRE	Not_bmVar_Not_binding	T/C	UT_JURKAT_MORF4L1.2	rep1	-0.930615	-0.907539	-0.907147	-0.914428	0.023468	-0.00688836	0	-5	o2	o2	-0.992814	-1.33174	-1.18954	-0.663484	-0.529493	-0.738173	-1.08742	-0.847014	-1.44105	-0.369508	-0.96728	-0.774292	0.0827919	0.348253	0.340918	0.53586	1.08201	0.458105	0.46735	0.270949	UT_JURKAT_MORF4L1.2_v2_a2_run1	MORF4L1.2
rs9370776	chr6-14724694_T/C	6:14724463:T:C	Not_bmVar	pCRE	Not_bmVar_pCRE	Not_bmVar_Not_binding	T/C	UT_JURKAT_MORF4L1.2	rep1	-0.340456	-0.242907	-0.823824	-0.459027	-0.483367	-0.216121	5	5	o2	o2	-1.50975	-1.14106	0.363363	-0.893612	0.460145	1.26348	-1.41199	-1.81738	-0.185367	-0.837293	0.169736	1.32814	0.0656552	0.260154	0.312149	0.447452	1.18273	0.58477	0.505638	0.349254	UT_JURKAT_MORF4L1.2_v2_a2_run1	MORF4L1.2
rs719316	chr6-16672760_C/T	6:16672529:C:T	Not_bmVar	pCRE	Not_bmVar_pCRE	Not_bmVar_Not_binding	C/T	UT_JURKAT_MORF4L1.2	rep1	-0.805932	-0.544062	-0.857882	-0.535422	-0.0519501	0.00863974	5	5	o1	o1	-0.546511	-0.823393	-0.181172	-0.439891	-0.788472	-0.484932	-0.636835	-0.675828	-0.0231357	-0.58536	-1.03994	-0.251437	0.582554	0.66862	0.785885	0.773793	0.234664	0.17482	0.104641	0.111375	UT_JURKAT_MORF4L1.2_v2_a2_run1	MORF4L1.2
rs6929906	chr6-16674292_A/G	6:16674061:A:G	Not_bmVar	pCRE	Not_bmVar_pCRE	Not_bmVar_Not_binding	A/G	UT_JURKAT_MORF4L1.2	rep1	-0.602677	-0.271561	-0.0354331	0.0451693	0.567244	0.31673	-5	-5	o1	o1	0.45486	0.0396981	-0.213592	-0.136694	-1.24505	-0.528584	1.0127	0.737975	-0.0181807	0.147305	-0.808842	-0.799946	0.0219326	0.0165976	0.191961	0.0881275	1.65891	1.77995	0.716787	1.05489	UT_JURKAT_MORF4L1.2_v2_a2_run1	MORF4L1.2
rs7739974	chr6-20646070_C/A	6:20645839:C:A	Not_bmVar	Not_active	Not_bmVar_Not_active	Not_bmVar_Not_binding	C/A	UT_JURKAT_MORF4L1.2	rep1	-0.324009	-0.060298	0.00370726	0.0790998	0.327716	0.139398	5	-5	o2	o2	-0.289334	-0.720411	-0.295244	0.34963	0.0723922	0.521179	-0.335803	-0.569722	-0.531534	0.683665	0.577137	0.650856	0.497945	0.703442	0.731309	0.797522	0.302818	0.152772	0.135899	0.0982571	UT_JURKAT_MORF4L1.2_v2_a2_run1	MORF4L1.2
rs2328532	chr6-20650054_T/G	6:20649823:T:G	Not_bmVar	pCRE	Not_bmVar_pCRE	Not_bmVar_Not_binding	T/G	UT_JURKAT_MORF4L1.2	rep1	-0.0642828	-0.031447	-0.313666	-0.0281336	-0.249383	0.00331336	5	5	o1	o1	-0.447805	0.341181	1.38902	-0.447026	-0.469746	-0.5543	0.0332364	0.793113	1.64265	-0.772049	-1.42044	-0.445304	0.0662568	0.083263	0.313433	0.230182	1.17877	1.07955	0.503855	0.637928	UT_JURKAT_MORF4L1.2_v2_a2_run1	MORF4L1.2
rs7767133	chr6-20650990_G/A	6:20650759:G:A	Not_bmVar	pCRE	Not_bmVar_pCRE	Not_bmVar_Not_binding	G/A	UT_JURKAT_MORF4L1.2	rep1	0.438885	-0.00479888	0.123692	-0.0154598	-0.315194	-0.0106609	0	-5	o1	o1	1.12852	1.26679	-0.470722	-0.429721	-0.389018	-1.13465	1.49491	1.25397	0.0334182	-0.771333	-1.00659	-1.09714	0.282389	0.184217	0.577244	0.368177	0.549153	0.734669	0.238641	0.433943	UT_JURKAT_MORF4L1.2_v2_a2_run1	MORF4L1.2
rs2328546	chr6-20657345_T/C	6:20657114:T:C	Not_bmVar	pCRE	Not_bmVar_pCRE	Not_bmVar_Not_binding	T/C	UT_JURKAT_MORF4L1.2	rep1	0.441798	-0.239773	0.69686	0.0687127	0.255061	0.308486	0	0	o1	o2	-0.0721509	0.494671	-0.205004	-1.33362	0.388926	-0.711466	-0.385903	0.537154	-0.515103	-0.25835	0.856565	0.177913	0.413255	0.00129572	0.677665	0.016327	0.383782	2.88749	0.168985	1.78709	UT_JURKAT_MORF4L1.2_v2_a2_run1	MORF4L1.2
rs4712527	chr6-20663335_G/A	6:20663104:G:A	Not_bmVar	pCRE	Not_bmVar_pCRE	Not_bmVar_Not_binding	G/A	UT_JURKAT_MORF4L1.2	rep1	-0.795995	-0.61141	-0.870877	-0.785224	-0.0748817	-0.173813	-5	-5	o1	o2	-0.363616	-0.651319	-0.895079	-0.393997	-0.940672	-0.42378	-0.759665	-0.82317	-0.993205	0.0248641	-0.918584	-1.24158	0.678219	0.00219808	0.832248	0.0238292	0.16863	2.65796	0.0797475	1.62289	UT_JURKAT_MORF4L1.2_v2_a2_run1	MORF4L1.2
rs9350273	chr6-20721583_C/A	6:20721352:C:A	Not_bmVar	pCRE	Not_bmVar_pCRE	Not_bmVar_Not_binding	C/A	UT_JURKAT_MORF4L1.2	rep1	0.459898	-0.0618989	-0.2072	-0.475831	-0.667098	-0.413932	5	5	o2	o2	-1.15391	0.173138	-0.826389	-0.175297	0.746657	0.864407	-0.87972	-0.287648	-0.566402	-0.926162	-0.126752	-0.0683007	0.00751766	0.00134379	0.121962	0.0164355	2.12392	2.87167	0.913775	1.78422	UT_JURKAT_MORF4L1.2_v2_a2_run1	MORF4L1.2
rs34893487	chr6-21426749_A/G	6:21426518:A:G	Not_bmVar	Not_active	Not_bmVar_Not_active	Not_bmVar_Not_binding	A/G	UT_JURKAT_MORF4L1.2	rep1	1.00903	0.612576	0.72893	0.482682	-0.280098	-0.129894	-5	-5	o1	o1	1.48205	1.42929	-0.163449	0.449644	0.588766	-0.110849	1.29139	0.826927	-0.191162	0.29267	0.630933	0.0453384	0.296937	0.677506	0.585689	0.781234	0.527335	0.169087	0.232333	0.107219	UT_JURKAT_MORF4L1.2_v2_a2_run1	MORF4L1.2
rs9466078	chr6-21430057_A/G	6:21429826:A:G	Not_bmVar	pCRE	Not_bmVar_pCRE	Not_bmVar_Not_binding	A/G	UT_JURKAT_MORF4L1.2	rep1	-1.11915	-1.30568	-0.785435	-1.23059	0.333712	0.0750937	5	5	o2	o2	-2.91727	-1.38265	-0.93341	-1.17573	-0.855641	-0.5694	-3.51552	-1.04938	-0.826761	-1.12421	-0.521494	-0.346177	0.111688	0.139621	0.388282	0.315138	0.951992	0.85505	0.410852	0.501499	UT_JURKAT_MORF4L1.2_v2_a2_run1	MORF4L1.2
rs12661871	chr6-21430730_G/T	6:21430499:G:T	Not_bmVar	pCRE	Not_bmVar_pCRE	Not_bmVar_Not_binding	G/T	UT_JURKAT_MORF4L1.2	rep1	-0.120837	-0.446635	-0.347304	-0.461909	-0.226467	-0.0152742	0	0	o2	o1	-0.63049	-0.148726	-1.29589	-0.344032	-0.0929471	-0.167729	-0.319183	0.399575	-1.04368	-0.262432	-1.09418	-0.451548	0.230992	0.457246	0.532285	0.622896	0.636404	0.33985	0.273856	0.205585	UT_JURKAT_MORF4L1.2_v2_a2_run1	MORF4L1.2
rs1474693	chr6-21431418_G/A	6:21431187:G:A	Not_bmVar	pCRE	Not_bmVar_pCRE	Not_bmVar_Not_binding	G/A	UT_JURKAT_MORF4L1.2	rep1	-0.486225	-0.499666	0.0826518	-0.135587	0.568877	0.364078	-5	-5	o2	o2	-0.692832	-0.851724	-0.737356	-0.0691429	-0.120727	-0.526214	-0.157724	-0.2362	-0.968926	0.791496	0.401504	-0.643675	0.0902243	0.0073584	0.353245	0.0529139	1.04468	2.13322	0.451924	1.27643	UT_JURKAT_MORF4L1.2_v2_a2_run1	MORF4L1.2
rs9269774	chr6-32548802_G/A	6:32581025:G:A	Not_bmVar	pCRE	Not_bmVar_pCRE	Not_bmVar_Not_binding	G/A	UT_JURKAT_MORF4L1.2	rep1	-0.805527	-0.427046	-0.656446	-0.363834	0.149081	0.0632122	5	-5	o2	o1	-0.293933	-0.93245	-0.527983	-0.33873	-0.678604	0.209421	0.070056	-0.55873	-0.466555	-0.476253	-0.754163	0.00263868	0.378952	0.382862	0.65335	0.56595	0.421416	0.416958	0.184854	0.247222	UT_JURKAT_MORF4L1.2_v2_a2_run1	MORF4L1.2
rs9281910;rs9270635	chr6-32565626_A/G	6:32597849:A:G	Not_bmVar	pCRE	Not_bmVar_pCRE	Not_bmVar_Not_binding	A/G	UT_JURKAT_MORF4L1.2	rep1	-1.14826	-1.02358	-0.890813	-0.933961	0.257444	0.0896214	5	0	o2	o1	-1.14121	-1.28574	-1.00378	-0.870767	-1.01078	-0.829222	-1.30031	-0.721507	-0.806427	-0.980478	-1.06012	-0.734927	0.454862	0.588171	0.703081	0.716928	0.342121	0.230496	0.152995	0.144525	UT_JURKAT_MORF4L1.2_v2_a2_run1	MORF4L1.2
rs9270671	chr6-32566549_T/G	6:32598772:T:G	Not_bmVar	pCRE	Not_bmVar_pCRE	Not_bmVar_Not_binding	T/G	UT_JURKAT_MORF4L1.2	rep1	0.0926365	-0.00591536	-0.245611	-0.26578	-0.338247	-0.259865	5	-5	o2	o2	-0.565323	0.0297937	-0.0865931	-0.0653061	0.155479	0.496457	-0.631555	-0.30659	-0.753381	0.223561	-0.184632	0.0579166	0.157802	0.117923	0.447906	0.284487	0.801886	0.928401	0.348813	0.545938	UT_JURKAT_MORF4L1.2_v2_a2_run1	MORF4L1.2
rs9270692	chr6-32567006_C/T	6:32599229:C:T	Not_bmVar	pCRE	Not_bmVar_pCRE	Not_bmVar_Not_binding	C/T	UT_JURKAT_MORF4L1.2	rep1	0.27553	0.584809	-0.155441	0.439186	-0.430971	-0.145623	5	5	o2	o2	0.00622147	-0.319478	0.122379	0.880932	0.870538	1.94826	0.57176	-0.806471	0.265147	0.788485	0.495589	1.32061	0.0516299	0.0140131	0.281788	0.0799183	1.2871	1.85346	0.550077	1.09735	UT_JURKAT_MORF4L1.2_v2_a2_run1	MORF4L1.2
rs9270720	chr6-32567627_T/C	6:32599850:T:C	Not_bmVar	pCRE	Not_bmVar_pCRE	Not_bmVar_Not_binding	T/C	UT_JURKAT_MORF4L1.2	rep1	-0.164495	-0.290973	0.0288496	-0.034943	0.193344	0.25603	-5	-5	o2	o2	-0.802528	-0.328671	-0.491344	0.220648	-0.000318871	-0.343626	-0.494625	-0.186821	-0.260457	0.395759	0.24452	0.0919655	0.537696	0.605604	0.759443	0.729171	0.269463	0.217811	0.119505	0.137171	UT_JURKAT_MORF4L1.2_v2_a2_run1	MORF4L1.2
rs9270788	chr6-32569205_G/A	6:32601428:G:A	Not_bmVar	Not_active	Not_bmVar_Not_active	Not_bmVar_Not_binding	G/A	UT_JURKAT_MORF4L1.2	rep1	-0.325229	-0.637934	-0.606124	-0.693624	-0.280895	-0.0556897	0	0	o1	o1	-0.531183	-0.165666	-0.907623	-0.94829	-0.484793	-0.790049	-0.56453	-0.545109	-0.845936	-0.815986	-0.667139	-0.72304	0.370923	0.903922	0.649956	0.929273	0.430716	0.0438688	0.187116	0.0318565	UT_JURKAT_MORF4L1.2_v2_a2_run1	MORF4L1.2
rs9270813	chr6-32569790_C/T	6:32602013:C:T	Not_bmVar	emVar	Not_bmVar_emVar	Not_bmVar_Not_binding	C/T	UT_JURKAT_MORF4L1.2	rep1	0.112415	-0.00553552	-0.13685	0.0086108	-0.249265	0.0141463	-5	5	o2	o2	0.307658	-0.051851	-0.523351	0.485643	0.276682	-0.527994	0.0599956	0.0976139	-0.440861	0.321794	-0.371314	0.384437	0.068806	0.301913	0.31813	0.491511	1.16237	0.520118	0.497395	0.308467	UT_JURKAT_MORF4L1.2_v2_a2_run1	MORF4L1.2
rs9270817	chr6-32569911_A/G	6:32602134:A:G	Not_bmVar	pCRE	Not_bmVar_pCRE	Not_bmVar_Not_binding	A/G	UT_JURKAT_MORF4L1.2	rep1	0.023939	0.249108	-0.479388	-0.260161	-0.503327	-0.509269	-5	5	o2	o1	0.866413	-0.046506	-0.433667	1.03391	0.094384	-0.0198848	-0.218093	-0.356395	0.384824	-0.172508	-0.602382	-0.59641	0.0150343	4.24542e-07	0.166132	2.53133e-05	1.82292	6.37208	0.779546	4.59665	UT_JURKAT_MORF4L1.2_v2_a2_run1	MORF4L1.2
rs4520043	chr6-32572495_A/G	6:32604718:A:G	Not_bmVar	pCRE	Not_bmVar_pCRE	Not_bmVar_Not_binding	A/G	UT_JURKAT_MORF4L1.2	rep1	-0.679178	-0.632532	-0.893828	-0.800146	-0.21465	-0.167614	-5	-5	o2	o2	-0.242098	-0.535612	-0.908719	0.00381297	-0.822745	-1.28983	-0.59312	-0.663948	-1.02737	-0.285435	-1.12371	-1.1073	0.433202	0.248241	0.687183	0.435519	0.36331	0.605127	0.162928	0.360993	UT_JURKAT_MORF4L1.2_v2_a2_run1	MORF4L1.2
rs9270985	chr6-32574027_T/C	6:32606250:T:C	Not_bmVar	pCRE	Not_bmVar_pCRE	Not_bmVar_Not_binding	T/C	UT_JURKAT_MORF4L1.2	rep1	0.282793	0.666355	0.28128	0.650803	-0.00151306	-0.0155518	5	-5	o2	o2	0.522336	0.333328	0.43935	1.21322	0.232259	1.25764	0.363774	0.0563464	0.945558	1.51015	0.506214	0.522776	0.179044	0.0606311	0.47825	0.19027	0.747041	1.2173	0.320345	0.720629	UT_JURKAT_MORF4L1.2_v2_a2_run1	MORF4L1.2
rs9270987	chr6-32574127_T/C	6:32606350:T:C	Not_bmVar	pCRE	Not_bmVar_pCRE	Not_bmVar_Not_binding	T/C	UT_JURKAT_MORF4L1.2	rep1	-0.4708	-0.77701	-0.266876	-0.682605	0.203924	0.0944051	0	0	o1	o1	-0.832429	-0.134087	-0.974433	-1.16251	-0.807514	-0.751088	-0.947158	0.00638691	-0.601164	-1.23694	-0.54014	-0.776612	0.434213	0.649039	0.687259	0.762228	0.362297	0.187729	0.162879	0.117915	UT_JURKAT_MORF4L1.2_v2_a2_run1	MORF4L1.2
rs9270988	chr6-32574130_A/G	6:32606353:A:G	Not_bmVar	pCRE	Not_bmVar_pCRE	Not_bmVar_Not_binding	A/G	UT_JURKAT_MORF4L1.2	rep1	-0.844527	-0.811007	-0.970657	-0.854357	-0.12613	-0.0433507	5	-5	o2	o1	-0.611105	-0.804821	-0.999412	-1.1455	-0.884233	-0.42097	-0.676034	-1.21125	-0.822	-0.797494	-0.730063	-0.889303	0.445936	0.146089	0.698177	0.324617	0.350728	0.835382	0.156034	0.488628	UT_JURKAT_MORF4L1.2_v2_a2_run1	MORF4L1.2
rs9271097	chr6-32576439_C/G	6:32608662:C:G	Not_bmVar	pCRE	Not_bmVar_pCRE	Not_bmVar_Not_binding	C/G	UT_JURKAT_MORF4L1.2	rep1	0.0162578	0.0174853	0.381781	0.134283	0.365523	0.116798	5	0	o1	o1	0.865189	1.3642	1.75603	-1.38769	-1.33169	-1.16113	0.267359	2.00006	1.8481	-0.91257	-1.2365	-1.16075	0.258264	0.176195	0.554542	0.359167	0.587936	0.754006	0.256065	0.444703	UT_JURKAT_MORF4L1.2_v2_a2_run1	MORF4L1.2
rs9271239	chr6-32579769_T/C	6:32611992:T:C	Not_bmVar	pCRE	Not_bmVar_pCRE	Not_bmVar_Not_binding	T/C	UT_JURKAT_MORF4L1.2	rep1	-0.445721	-0.340372	-0.196799	-0.0647293	0.248922	0.275643	-5	-5	o2	o2	-0.984162	-0.724451	-1.23072	0.990008	-0.16699	0.0740892	-0.667761	-0.691505	-0.868379	1.20352	0.297908	0.337839	0.699957	0.519818	0.846335	0.669239	0.154929	0.284149	0.0724576	0.174419	UT_JURKAT_MORF4L1.2_v2_a2_run1	MORF4L1.2
rs3997874	chr6-32580741_A/G	6:32612964:A:G	Not_bmVar	pCRE	Not_bmVar_pCRE	Not_bmVar_Not_binding	A/G	UT_JURKAT_MORF4L1.2	rep1	-0.286543	-0.359089	-0.576574	-0.441183	-0.290031	-0.0820932	5	5	o1	o1	-0.228781	-0.1231	0.903371	-1.69605	-0.449986	-0.559993	-0.284612	-0.287975	0.869207	-1.25061	-0.865173	-0.827927	0.678262	0.771981	0.832248	0.844995	0.168603	0.112393	0.0797475	0.0731459	UT_JURKAT_MORF4L1.2_v2_a2_run1	MORF4L1.2
rs2234071	chr6-36355372_T/C	6:36387595:T:C	Not_bmVar	pCRE	Not_bmVar_pCRE	Not_bmVar_Not_binding	T/C	UT_JURKAT_MORF4L1.2	rep1	-1.17069	-0.9647	-0.623827	-0.691023	0.546862	0.273678	-5	-5	o2	o2	-1.12546	-1.59148	-0.784263	-0.482787	-0.7499	-1.05431	-0.806305	-0.673416	-0.817774	-0.534691	-0.574238	-0.739712	0.454651	0.594897	0.703081	0.721563	0.342322	0.225558	0.152995	0.141726	UT_JURKAT_MORF4L1.2_v2_a2_run1	MORF4L1.2
rs2187810	chr6-36357691_T/G	6:36389914:T:G	Not_bmVar	pCRE	Not_bmVar_pCRE	Not_bmVar_Not_binding	T/G	UT_JURKAT_MORF4L1.2	rep1	0.197908	-0.0227708	0.244259	0.18009	0.0463514	0.202861	5	5	o2	o2	-1.1499	-0.730588	-0.782707	-0.40376	1.1264	1.80392	-1.06495	-0.838597	-0.129017	0.184087	1.32712	1.6019	0.726181	0.224584	0.860029	0.409923	0.138955	0.648622	0.065487	0.387298	UT_JURKAT_MORF4L1.2_v2_a2_run1	MORF4L1.2
rs7771459	chr6-36364448_G/A	6:36396671:G:A	Not_bmVar	pCRE	Not_bmVar_pCRE	Not_bmVar_Not_binding	G/A	UT_JURKAT_MORF4L1.2	rep1	-0.687815	-0.467423	-0.549	-0.229448	0.138815	0.237975	5	0	o2	o2	-0.903557	-1.42341	-0.400766	-0.48658	0.0477771	0.361994	-0.781806	-1.4916	-0.0836734	0.264874	0.393603	0.321917	0.242279	0.061362	0.5414	0.1919	0.615684	1.2121	0.266482	0.716925	UT_JURKAT_MORF4L1.2_v2_a2_run1	MORF4L1.2
rs9368927	chr6-36365190_G/C	6:36397413:G:C	Not_bmVar	pCRE	Not_bmVar_pCRE	Not_bmVar_Not_binding	G/C	UT_JURKAT_MORF4L1.2	rep1	0.246435	0.337664	0.378781	0.448863	0.132346	0.111199	0	-5	o2	o2	-0.529282	-0.901838	-0.468997	1.22533	1.39471	1.30606	-0.403821	-0.691681	-0.323792	1.79319	1.44924	0.870035	0.831607	0.0221002	0.910505	0.10369	0.0800816	1.6556	0.0407176	0.984264	UT_JURKAT_MORF4L1.2_v2_a2_run1	MORF4L1.2
rs9368928	chr6-36365736_G/A	6:36397959:G:A	Not_bmVar	pCRE	Not_bmVar_pCRE	Not_bmVar_Not_binding	G/A	UT_JURKAT_MORF4L1.2	rep1	-0.601767	-0.827099	-0.80833	-0.86723	-0.206563	-0.0401304	-5	-5	o2	o1	-0.841764	-0.851213	-1.19123	-0.225726	-0.352322	-1.50035	-0.733606	-0.859872	-0.840372	-0.754384	-0.756789	-1.25836	0.436753	0.33635	0.689628	0.524596	0.359764	0.473208	0.161385	0.280175	UT_JURKAT_MORF4L1.2_v2_a2_run1	MORF4L1.2
rs6457910	chr6-36372201_T/C	6:36404424:T:C	Not_bmVar	pCRE	Not_bmVar_pCRE	Not_bmVar_Not_binding	T/C	UT_JURKAT_MORF4L1.2	rep1	-1.45081	-1.02024	-0.737297	-0.7562	0.713511	0.264039	5	0	o2	o2	-1.01091	-1.55091	-1.139	-0.750433	-1.3507	-0.319481	-0.878391	-1.1606	-0.963397	-0.901214	-0.313991	-0.319604	0.28443	0.741834	0.578968	0.825799	0.546024	0.129693	0.237346	0.0831256	UT_JURKAT_MORF4L1.2_v2_a2_run1	MORF4L1.2
rs1885207	chr6-36374525_T/G	6:36406748:T:G	Not_bmVar	pCRE	Not_bmVar_pCRE	Not_bmVar_Not_binding	T/G	UT_JURKAT_MORF4L1.2	rep1	-0.812141	-0.641816	-0.722622	-0.509703	0.089519	0.132114	-5	-5	o1	o2	-0.0417126	-0.556506	-0.205244	-0.465673	-1.06778	-1.51399	-0.387876	-0.526318	-0.655244	0.136865	-0.918926	-0.706717	0.911213	0.00911127	0.952723	0.0615364	0.0403802	2.04042	0.0210333	1.21087	UT_JURKAT_MORF4L1.2_v2_a2_run1	MORF4L1.2
rs941816	chr6-36375304_G/A	6:36407527:G:A	Not_bmVar	pCRE	Not_bmVar_pCRE	Not_bmVar_Not_binding	G/A	UT_JURKAT_MORF4L1.2	rep1	-0.367137	0.00779649	-0.378458	0.0678047	-0.0113215	0.0600082	5	5	o2	o2	-0.00544914	-0.104557	-0.717844	-0.344674	-0.629716	1.84902	-0.0848355	-0.325066	-0.769396	0.0793422	-0.431851	1.93863	0.45656	0.667112	0.704413	0.772985	0.340502	0.175802	0.152172	0.111829	UT_JURKAT_MORF4L1.2_v2_a2_run1	MORF4L1.2
rs6910052	chr6-36379851_A/G	6:36412074:A:G	Not_bmVar	Not_active	Not_bmVar_Not_active	Not_bmVar_Not_binding	A/G	UT_JURKAT_MORF4L1.2	rep1	-0.21871	-0.429686	-0.298003	-0.500924	-0.0792932	-0.0712378	-5	-5	o2	o2	-0.943744	-0.159218	-0.76051	0.557585	-0.278201	-0.994027	-0.864566	-0.485888	-0.95385	0.187782	-0.110118	-0.778901	0.766975	0.6487	0.880796	0.762142	0.115219	0.187956	0.0551249	0.117964	UT_JURKAT_MORF4L1.2_v2_a2_run1	MORF4L1.2
rs1830578	chr6-36381202_T/A	6:36413425:T:A	Not_bmVar	pCRE	Not_bmVar_pCRE	Not_bmVar_Not_binding	T/A	UT_JURKAT_MORF4L1.2	rep1	-0.013759	0.280252	-0.256906	0.0738519	-0.243147	-0.206401	5	5	o2	o2	-0.782577	-0.690713	-1.10641	1.47539	0.663195	2.12264	-1.14801	-1.19902	-1.37749	1.55901	0.685206	1.92341	0.295705	0.456621	0.584467	0.622896	0.529141	0.340444	0.23324	0.205585	UT_JURKAT_MORF4L1.2_v2_a2_run1	MORF4L1.2
rs6922008	chr6-36381705_C/G	6:36413928:C:G	Not_bmVar	pCRE	Not_bmVar_pCRE	Not_bmVar_Not_binding	C/G	UT_JURKAT_MORF4L1.2	rep1	-0.998469	-1.13761	-0.658605	-0.780186	0.339864	0.357429	0	-5	o1	o2	-1.46771	-0.826256	-1.27113	-0.885163	-1.17068	-1.20475	-0.882427	-0.753569	-1.32375	-0.180357	-0.56364	-0.977368	0.158066	0.00446089	0.447906	0.0384974	0.801162	2.35058	0.348813	1.41457	UT_JURKAT_MORF4L1.2_v2_a2_run1	MORF4L1.2
rs9296181	chr6-36382815_C/T	6:36415038:C:T	Not_bmVar	pCRE	Not_bmVar_pCRE	Not_bmVar_Not_binding	C/T	UT_JURKAT_MORF4L1.2	rep1	0.435029	0.499206	0.378627	0.329741	-0.0564021	-0.169465	0	0	o1	o1	1.03209	1.44771	0.998761	0.506544	-0.577653	-0.412217	1.09811	1.41726	0.456295	0.165075	-0.660007	-0.498292	0.963823	0.750071	0.979568	0.83253	0.0160025	0.124898	0.00896554	0.0796002	UT_JURKAT_MORF4L1.2_v2_a2_run1	MORF4L1.2
rs9357212	chr6-36384473_C/T	6:36416696:C:T	Not_bmVar	pCRE	Not_bmVar_pCRE	Not_bmVar_Not_binding	C/T	UT_JURKAT_MORF4L1.2	rep1	-0.13009	0.299098	0.0424598	0.193709	0.17255	-0.105389	5	5	o2	o2	0.181227	-0.332675	0.0205298	-0.179346	0.0724945	2.03236	0.387693	0.194383	0.676423	-0.872824	-0.109463	0.886045	0.111604	0.00216951	0.388282	0.0237819	0.952321	2.66364	0.410852	1.62375	UT_JURKAT_MORF4L1.2_v2_a2_run1	MORF4L1.2
rs10944479	chr6-90880393_G/A	6:90170674:G:A	Not_bmVar	pCRE	Not_bmVar_pCRE	Not_bmVar_Not_binding	G/A	UT_JURKAT_MORF4L1.2	rep1	0.427458	-0.00716161	-0.0572242	-0.0285389	-0.484682	-0.0213773	0	-5	o2	o2	-0.0287822	0.342504	-1.02299	0.35698	0.512411	-0.203095	0.1437	-0.245017	-0.542757	0.551344	0.130568	-0.209072	0.0491679	0.0871465	0.273783	0.236411	1.30832	1.05975	0.562594	0.626333	UT_JURKAT_MORF4L1.2_v2_a2_run1	MORF4L1.2
rs11757155	chr6-90941240_C/T	6:90231521:C:T	Not_bmVar	pCRE	Not_bmVar_pCRE	Not_bmVar_Not_binding	C/T	UT_JURKAT_MORF4L1.2	rep1	-0.958351	-0.908793	-0.529438	-0.566631	0.428912	0.342162	5	-5	o2	o2	-0.733747	-1.25227	-1.24956	-1.09976	-0.664434	-0.452993	-1.0943	-0.795063	-0.614537	-0.189063	-0.263814	-0.443013	0.0514422	0.0570809	0.281506	0.182328	1.28868	1.24351	0.550513	0.739147	UT_JURKAT_MORF4L1.2_v2_a2_run1	MORF4L1.2
rs62408222	chr6-90948476_A/G	6:90238757:A:G	Not_bmVar	pCRE	Not_bmVar_pCRE	Not_bmVar_Not_binding	A/G	UT_JURKAT_MORF4L1.2	rep1	0.634433	0.28228	-0.0796271	-0.0669589	-0.71406	-0.349239	0	-5	o1	o1	0.634664	1.08587	0.7383	-0.614448	0.182996	-0.333704	1.016	0.21226	0.00337626	-0.596211	-0.371514	-0.665663	0.000146311	0.000742239	0.0106992	0.0112659	3.83472	3.12946	1.97065	1.94823	UT_JURKAT_MORF4L1.2_v2_a2_run1	MORF4L1.2
rs62408224	chr6-90955995_A/G	6:90246276:A:G	Not_bmVar	pCRE	Not_bmVar_pCRE	Not_bmVar_Not_binding	A/G	UT_JURKAT_MORF4L1.2	rep1	-0.783205	-0.457977	-0.86793	-0.527639	-0.084725	-0.0696627	5	5	o1	o2	-0.39565	-0.773319	0.0141359	-0.490914	-0.793092	-0.309021	-0.469469	-0.966576	-0.720655	-0.337685	-0.769284	0.0978335	0.794042	0.725892	0.892245	0.81375	0.100157	0.139128	0.049516	0.0895092	UT_JURKAT_MORF4L1.2_v2_a2_run1	MORF4L1.2
rs62408225	chr6-90956409_A/G	6:90246690:A:G	Not_bmVar	pCRE	Not_bmVar_pCRE	Not_bmVar_Not_binding	A/G	UT_JURKAT_MORF4L1.2	rep1	0.349586	0.524877	0.492761	0.534956	0.143176	0.0100783	5	5	o1	o1	0.330708	0.291269	1.29792	-0.0898685	0.407902	0.911331	0.00560428	1.01994	1.49271	-0.0679864	-0.0344202	0.79388	0.00746778	0.0581551	0.121962	0.184933	2.12681	1.23541	0.913775	0.732985	UT_JURKAT_MORF4L1.2_v2_a2_run1	MORF4L1.2
rs905670	chr6-90958502_G/A	6:90248783:G:A	Not_bmVar	Not_active	Not_bmVar_Not_active	Not_bmVar_Not_binding	G/A	UT_JURKAT_MORF4L1.2	rep1	-0.983007	-1.04494	-1.17555	-0.957849	-0.192546	0.0870943	5	5	o1	o1	-0.706828	-0.83808	-0.44128	-2.30662	-1.12793	-0.84892	-1.31658	-1.14601	-0.52858	-0.689884	-1.2051	-0.86095	0.419198	0.0187776	0.678099	0.0944488	0.377581	1.72636	0.168707	1.0248	UT_JURKAT_MORF4L1.2_v2_a2_run1	MORF4L1.2
rs1604831	chr6-90967197_G/A	6:90257478:G:A	Not_bmVar	pCRE	Not_bmVar_pCRE	Not_bmVar_Not_binding	G/A	UT_JURKAT_MORF4L1.2	rep1	0.321498	0.303107	0.350725	0.319763	0.029227	0.0166565	-5	-5	o2	o2	0.250328	0.155878	-0.252686	0.69246	0.487118	0.48554	0.0266435	-0.062912	-0.216334	0.845168	0.764362	0.56165	0.169288	0.630329	0.464973	0.748958	0.771374	0.200433	0.332572	0.125543	UT_JURKAT_MORF4L1.2_v2_a2_run1	MORF4L1.2
rs2089126	chr6-90970212_A/G	6:90260493:A:G	Not_bmVar	pCRE	Not_bmVar_pCRE	Not_bmVar_Not_binding	A/G	UT_JURKAT_MORF4L1.2	rep1	-0.215321	-0.239368	0.135527	-0.138693	0.350848	0.100675	5	0	o1	o2	-0.208715	-0.0176112	0.111989	-0.592699	-0.413032	-0.31614	-0.654218	0.134595	-0.00287424	-0.249166	0.136459	-0.196954	0.2766	0.150821	0.570686	0.329756	0.558148	0.821537	0.243603	0.481807	UT_JURKAT_MORF4L1.2_v2_a2_run1	MORF4L1.2
rs72928038	chr6-90976768_G/A	6:90267049:G:A	Not_bmVar	emVar	Not_bmVar_emVar	Not_bmVar_Not_binding	G/A	UT_JURKAT_MORF4L1.2	rep1	0.155852	-0.162844	-0.297221	-0.396705	-0.453073	-0.233861	0	0	o1	o1	-0.741444	0.865842	-0.365695	0.111992	-0.554139	-0.293619	-0.663546	0.413629	-0.64204	0.0244876	-1.00807	-0.504691	0.121193	0.502504	0.401024	0.660618	0.916523	0.298861	0.396829	0.180049	UT_JURKAT_MORF4L1.2_v2_a2_run1	MORF4L1.2
rs62408236	chr6-90980148_C/T	6:90270429:C:T	Not_bmVar	Not_active	Not_bmVar_Not_active	Not_bmVar_Not_binding	C/T	UT_JURKAT_MORF4L1.2	rep1	-0.518185	-0.47597	-0.601873	-0.407364	-0.0836878	0.0686065	5	5	o2	o2	-1.5271	-1.2309	-0.430459	-0.204584	0.194531	0.342693	-1.11863	-1.16571	-0.296087	-0.249896	-0.0380361	0.424176	0.71803	0.901091	0.854767	0.928554	0.143858	0.0452316	0.0681523	0.0321927	UT_JURKAT_MORF4L1.2_v2_a2_run1	MORF4L1.2
rs58521088	chr6-90985198_A/T	6:90275479:A:T	Not_bmVar	pCRE	Not_bmVar_pCRE	Not_bmVar_Not_binding	A/T	UT_JURKAT_MORF4L1.2	rep1	0.218167	0.272655	0.288247	0.335412	0.0700808	0.0627575	-5	-5	o2	o2	0.116965	-0.186831	-0.603555	1.21075	0.623164	0.475441	0.799903	0.16344	-0.0803721	0.958647	0.413055	-0.242198	0.303486	0.0334427	0.59174	0.1322	0.517861	1.4757	0.227869	0.878767	UT_JURKAT_MORF4L1.2_v2_a2_run1	MORF4L1.2
rs6454805	chr6-90986353_A/G	6:90276634:A:G	Not_bmVar	pCRE	Not_bmVar_pCRE	Not_bmVar_Not_binding	A/G	UT_JURKAT_MORF4L1.2	rep1	-0.742076	-0.38838	-0.220007	0.132167	0.522069	0.520547	5	-5	o2	o1	-0.219455	-0.64338	-0.286637	-0.486268	-0.840772	0.146231	0.609716	0.427398	0.413883	0.249492	-0.867413	-0.0400747	0.00963204	2.68428e-05	0.131662	0.000984923	2.01628	4.57117	0.88054	3.0066	UT_JURKAT_MORF4L1.2_v2_a2_run1	MORF4L1.2
rs2325292	chr6-90986749_T/C	6:90277030:T:C	Not_bmVar	pCRE	Not_bmVar_pCRE	Not_bmVar_Not_binding	T/C	UT_JURKAT_MORF4L1.2	rep1	0.476319	0.164005	0.535508	0.231599	0.0591893	0.0675938	0	-5	o1	o1	0.709247	0.7676	-0.0817788	-0.729422	0.185038	0.133345	0.740472	0.659168	-0.444829	-0.422166	0.411849	0.445098	0.679542	0.470345	0.832248	0.633174	0.167784	0.327583	0.0797475	0.198477	UT_JURKAT_MORF4L1.2_v2_a2_run1	MORF4L1.2
rs1504215	chr6-91006227_G/A	6:90296508:G:A	Not_bmVar	pCRE	Not_bmVar_pCRE	Not_bmVar_Not_binding	G/A	UT_JURKAT_MORF4L1.2	rep1	-0.678277	-0.504008	-0.769318	-0.502609	-0.0910402	0.00139907	-5	-5	o1	o1	0.161222	-0.752409	-0.0854075	-0.830657	-0.604146	-0.912654	-0.16775	-0.938608	-0.593511	-0.21529	-0.600027	-0.50047	0.910725	0.240835	0.952723	0.427322	0.0406129	0.61828	0.0210333	0.369245	UT_JURKAT_MORF4L1.2_v2_a2_run1	MORF4L1.2
rs6925032	chr6-91008027_C/A	6:90298308:C:A	Not_bmVar	pCRE	Not_bmVar_pCRE	Not_bmVar_Not_binding	C/A	UT_JURKAT_MORF4L1.2	rep1	-0.369235	-0.467415	-0.543988	-0.692294	-0.174753	-0.224879	5	5	o2	o2	-0.487175	-0.773403	-1.75288	-0.753226	0.0349336	0.927266	-0.875474	-0.735519	-1.55845	-1.01396	-0.352457	0.382102	0.472912	0.0744486	0.714086	0.214709	0.32522	1.12814	0.146249	0.66815	UT_JURKAT_MORF4L1.2_v2_a2_run1	MORF4L1.2
rs1321859	chr6-91011673_C/T	6:90301954:C:T	Not_bmVar	pCRE	Not_bmVar_pCRE	Not_bmVar_Not_binding	C/T	UT_JURKAT_MORF4L1.2	rep1	-0.302329	-0.420927	-0.125258	-0.183611	0.177071	0.237316	0	0	o1	o1	0.471349	0.596965	-0.307875	-1.08184	-1.20162	-1.00254	0.315646	0.930666	0.904192	-0.994463	-1.18118	-1.07652	0.48896	0.0904857	0.724612	0.241351	0.310726	1.04342	0.139894	0.61735	UT_JURKAT_MORF4L1.2_v2_a2_run1	MORF4L1.2
rs6923703	chr6-106463881_T/C	6:106016006:T:C	Not_bmVar	pCRE	Not_bmVar_pCRE	Not_bmVar_Not_binding	T/C	UT_JURKAT_MORF4L1.2	rep1	-0.62825	-0.393872	0.0335968	-0.0454518	0.661846	0.34842	-5	5	o2	o2	-0.346648	-0.312847	-0.363446	0.27967	-0.943652	-0.676309	-0.0978273	-0.130069	-0.384035	-0.179737	0.197263	0.321695	0.0346225	0.00524033	0.235367	0.0421767	1.46064	2.28064	0.628254	1.37493	UT_JURKAT_MORF4L1.2_v2_a2_run1	MORF4L1.2
rs6568426	chr6-106471281_A/G	6:106023406:A:G	Not_bmVar	pCRE	Not_bmVar_pCRE	Not_bmVar_Not_binding	A/G	UT_JURKAT_MORF4L1.2	rep1	-0.0204735	-0.407112	0.00228333	-0.575182	0.0227569	-0.168071	0	0	o2	o2	-0.489659	-0.620467	-0.773217	-0.212064	0.57952	-0.926784	-0.783259	-0.644376	-1.40645	-0.142604	0.648942	-1.12335	0.914974	0.373351	0.954961	0.558131	0.0385914	0.427883	0.0200142	0.253264	UT_JURKAT_MORF4L1.2_v2_a2_run1	MORF4L1.2
rs4946717	chr6-106474749_C/T	6:106026874:C:T	Not_bmVar	pCRE	Not_bmVar_pCRE	Not_bmVar_Not_binding	C/T	UT_JURKAT_MORF4L1.2	rep1	1.9733	0.861683	1.27474	0.342434	-0.698561	-0.519249	0	0	o2	o2	-1.10585	0.155654	0.905795	0.203042	3.79095	1.2205	-1.39716	-0.770898	-0.340659	0.166145	3.32039	1.07679	0.0364091	0.0219101	0.242332	0.103016	1.43879	1.65936	0.615589	0.987096	UT_JURKAT_MORF4L1.2_v2_a2_run1	MORF4L1.2
rs7761376	chr6-106488970_T/G	6:106041095:T:G	Not_bmVar	pCRE	Not_bmVar_pCRE	Not_bmVar_Not_binding	T/G	UT_JURKAT_MORF4L1.2	rep1	-0.993033	-0.887271	-1.06058	-0.950088	-0.0675459	-0.0628165	-5	-5	o2	o2	-1.06721	-1.0651	-1.15274	-0.423331	-0.920963	-0.694283	-1.02153	-1.43607	-1.2745	-0.231	-0.685088	-1.05233	0.168621	0.457658	0.464478	0.622896	0.773089	0.339459	0.333035	0.205585	UT_JURKAT_MORF4L1.2_v2_a2_run1	MORF4L1.2
rs4311543	chr6-106502632_T/C	6:106054757:T:C	Not_bmVar	pCRE	Not_bmVar_pCRE	Not_bmVar_Not_binding	T/C	UT_JURKAT_MORF4L1.2	rep1	-0.272692	-0.0827416	-0.174626	-0.0683448	0.0980663	0.0143968	-5	-5	o1	o1	0.573615	-0.530225	-0.878833	-0.162981	-0.0151591	0.517134	0.317972	-0.219261	-0.532258	-0.0429872	-0.129991	0.196456	0.417377	0.299858	0.677825	0.489388	0.379472	0.523084	0.168882	0.310347	UT_JURKAT_MORF4L1.2_v2_a2_run1	MORF4L1.2
rs34659678	chr6-111888540_C/T	6:111567337:C:T	Not_bmVar	pCRE	Not_bmVar_pCRE	Not_bmVar_Not_binding	C/T	UT_JURKAT_MORF4L1.2	rep1	-0.209434	0.0516496	-0.120198	-0.131813	0.0892353	-0.183463	5	5	o1	o1	-0.406584	0.218704	2.19301	-0.610847	-0.637571	-0.44681	-0.805689	-0.11053	1.43094	-0.259452	-0.129866	-0.916282	0.100891	0.0195264	0.373544	0.0960217	0.996149	1.70938	0.427658	1.01763	UT_JURKAT_MORF4L1.2_v2_a2_run1	MORF4L1.2
rs34896684	chr6-111893237_T/C	6:111572034:T:C	Not_bmVar	pCRE	Not_bmVar_pCRE	Not_bmVar_Not_binding	T/C	UT_JURKAT_MORF4L1.2	rep1	0.853186	0.722936	1.18825	0.869409	0.335065	0.146473	5	0	o1	o1	-0.293051	0.997246	1.21988	0.934713	0.709126	0.769703	0.276037	2.00354	1.45537	0.648078	0.372957	0.460469	0.0759017	0.0460379	0.331144	0.159323	1.11975	1.33688	0.479983	0.797721	UT_JURKAT_MORF4L1.2_v2_a2_run1	MORF4L1.2
rs13206153	chr6-111898845_G/A	6:111577642:G:A	Not_bmVar	pCRE	Not_bmVar_pCRE	Not_bmVar_Not_binding	G/A	UT_JURKAT_MORF4L1.2	rep1	-0.621855	-0.539053	-0.398186	-0.789633	0.223669	-0.25058	5	0	o2	o2	-0.667819	-0.838339	-0.404109	-0.587614	-0.405372	-0.331067	-1.02834	-0.934628	-0.811679	-1.59479	0.138257	-0.506624	0.290239	0.144214	0.582382	0.322505	0.537244	0.840994	0.234792	0.491464	UT_JURKAT_MORF4L1.2_v2_a2_run1	MORF4L1.2
rs73534579	chr6-111910689_C/T	6:111589486:C:T	Not_bmVar	pCRE	Not_bmVar_pCRE	Not_bmVar_Not_binding	C/T	UT_JURKAT_MORF4L1.2	rep1	-0.374567	-0.552126	-0.160317	-0.376378	0.214249	0.175748	0	5	o2	o2	-0.647545	-0.510508	-0.777199	-0.655842	-0.238626	-0.483036	-0.359008	-0.159923	-0.399404	-1.05103	-0.160711	-0.128192	0.0897956	0.0704177	0.353245	0.208599	1.04674	1.15232	0.451924	0.680687	UT_JURKAT_MORF4L1.2_v2_a2_run1	MORF4L1.2
rs13190932	chr6-111913070_G/A	6:111591867:G:A	Not_bmVar	pCRE	Not_bmVar_pCRE	Not_bmVar_Not_binding	G/A	UT_JURKAT_MORF4L1.2	rep1	-0.936027	-0.684781	-0.662173	-0.708286	0.273854	-0.023505	5	0	o1	o1	-0.819916	-0.523578	0.0344595	-1.10045	-1.34848	-0.350725	-0.985651	0.116006	-0.294859	-0.989178	-1.44035	-0.655684	0.514618	0.52049	0.742238	0.669364	0.288515	0.283587	0.129457	0.174338	UT_JURKAT_MORF4L1.2_v2_a2_run1	MORF4L1.2
rs902780	chr6-119108363_T/C	6:118787200:T:C	Not_bmVar	pCRE	Not_bmVar_pCRE	Not_bmVar_Not_binding	T/C	UT_JURKAT_MORF4L1.2	rep1	-0.717787	-0.556314	-1.1416	-0.781131	-0.423814	-0.224817	-5	-5	o2	o2	-1.57472	-1.04381	-0.671272	0.772577	-0.391766	-0.428899	-0.986296	-1.32807	-1.46688	0.356121	-0.955137	-0.306527	0.145476	0.0138741	0.4337	0.0794151	0.837209	1.8578	0.36281	1.1001	UT_JURKAT_MORF4L1.2_v2_a2_run1	MORF4L1.2
rs139447489	chr6-119181125_G/A	6:118859962:G:A	Not_bmVar	pCRE	Not_bmVar_pCRE	Not_bmVar_Not_binding	G/A	UT_JURKAT_MORF4L1.2	rep1	-0.742059	-0.705186	-0.503501	-0.354301	0.238558	0.350885	-5	5	o2	o2	-0.601292	-0.834443	-1.14427	-0.338394	-0.649674	-0.66304	-0.769085	-0.874817	-0.906748	-0.0134084	-0.132184	0.570438	0.283433	0.109906	0.5779	0.270697	0.54755	0.958981	0.238147	0.567517	UT_JURKAT_MORF4L1.2_v2_a2_run1	MORF4L1.2
rs11542663	chr6-119215402_A/C	6:118894238:A:C	Not_bmVar	pCRE	Not_bmVar_pCRE	Not_bmVar_Not_binding	A/C	UT_JURKAT_MORF4L1.2	rep1	0.0293098	-0.269787	-0.70989	-0.666457	-0.7392	-0.39667	-5	-5	o2	o2	-0.642102	-0.0979489	-0.962444	0.513394	0.156568	-0.586189	-0.811429	-0.872313	-1.11542	0.287729	-0.547467	-0.939844	0.00180554	0.0178017	0.0538277	0.0918769	2.74339	1.74954	1.26899	1.03679	UT_JURKAT_MORF4L1.2_v2_a2_run1	MORF4L1.2
rs114000233	chr6-119256332_A/C	6:118935167:A:C	Not_bmVar	pCRE	Not_bmVar_pCRE	Not_bmVar_Not_binding	A/C	UT_JURKAT_MORF4L1.2	rep1	-0.689185	-0.83921	-0.857737	-0.946016	-0.168552	-0.106807	5	5	o1	o1	-0.82444	-0.872895	-0.479258	-1.00389	-0.505476	-1.3493	-0.65173	-0.604661	-0.299613	-1.1075	-1.11081	-1.90178	0.105532	0.167852	0.379879	0.349712	0.976614	0.775074	0.420355	0.456289	UT_JURKAT_MORF4L1.2_v2_a2_run1	MORF4L1.2
rs12527363	chr6-119329387_G/A	6:119008222:G:A	Not_bmVar	pCRE	Not_bmVar_pCRE	Not_bmVar_Not_binding	G/A	UT_JURKAT_MORF4L1.2	rep1	-0.633585	-0.470292	-0.0590121	-0.394467	0.574573	0.0758249	5	5	o1	o1	0.052112	-0.130633	0.305245	-1.00465	-1.13654	-0.907289	-0.658726	0.0574424	0.247469	-0.925671	-0.175467	-0.911852	0.0869078	0.309061	0.347388	0.498609	1.06094	0.509956	0.459185	0.30224	UT_JURKAT_MORF4L1.2_v2_a2_run1	MORF4L1.2
rs9387626	chr6-119337215_T/C	6:119016050:T:C	Not_bmVar	pCRE	Not_bmVar_pCRE	Not_bmVar_Not_binding	T/C	UT_JURKAT_MORF4L1.2	rep1	-0.352683	-0.436861	0.527394	0.333628	0.880077	0.77049	0	0	o2	o2	-0.386286	-0.486608	-0.456028	-0.819122	-0.218758	-0.254365	0.369427	-0.375757	0.939526	-0.220987	1.43054	-0.140982	0.478236	0.20387	0.716295	0.389808	0.320358	0.690647	0.144908	0.40915	UT_JURKAT_MORF4L1.2_v2_a2_run1	MORF4L1.2
rs1578060	chr6-126712247_G/C	6:126391101:G:C	Not_bmVar	pCRE	Not_bmVar_pCRE	Not_bmVar_Not_binding	G/C	UT_JURKAT_MORF4L1.2	rep1	0.449216	0.22039	0.451217	0.297756	0.00200104	0.0773653	0	0	o1	o1	0.317784	1.08248	0.91609	-0.24978	-0.184044	-0.560184	0.00295492	0.656706	0.441548	-0.074146	0.245729	0.513742	0.0139942	0.00126411	0.158934	0.0161513	1.85405	2.89821	0.798784	1.79179	UT_JURKAT_MORF4L1.2_v2_a2_run1	MORF4L1.2
rs9398805	chr6-126726295_C/T	6:126405149:C:T	Not_bmVar	pCRE	Not_bmVar_pCRE	Not_bmVar_Not_binding	C/T	UT_JURKAT_MORF4L1.2	rep1	0.827112	0.829886	0.679707	0.520794	-0.147405	-0.309092	5	5	o1	o1	0.303931	1.38133	1.50652	1.0284	0.272891	0.486246	1.22593	1.44272	1.51036	-1.08855	-0.0833071	0.117612	0.475503	0.0065849	0.714086	0.0496993	0.322847	2.18145	0.146249	1.30365	UT_JURKAT_MORF4L1.2_v2_a2_run1	MORF4L1.2
rs576049	chr6-126730543_T/G	6:126409397:T:G	Not_bmVar	pCRE	Not_bmVar_pCRE	Not_bmVar_Not_binding	T/G	UT_JURKAT_MORF4L1.2	rep1	-0.206878	-0.344547	-0.470288	-0.432049	-0.26341	-0.0875023	-5	5	o2	o2	-0.788515	0.000246699	-0.740359	0.0764622	-0.414002	-0.201113	-0.836662	-0.69599	-0.651509	-0.507824	-0.244585	0.344276	0.148074	0.0999825	0.436213	0.255948	0.829522	1.00008	0.360302	0.591848	UT_JURKAT_MORF4L1.2_v2_a2_run1	MORF4L1.2
rs9321065	chr6-126744087_G/A	6:126422941:G:A	Not_bmVar	pCRE	Not_bmVar_pCRE	Not_bmVar_Not_binding	G/A	UT_JURKAT_MORF4L1.2	rep1	0.346081	-0.011581	0.110051	-0.13403	-0.23603	-0.122449	5	5	o2	o2	-1.16168	0.221592	-0.228064	-0.370117	0.47057	0.998215	-1.35545	0.218802	-0.175077	-0.220978	0.00129946	0.727229	0.162768	0.409336	0.45626	0.587523	0.788431	0.38792	0.340787	0.230975	UT_JURKAT_MORF4L1.2_v2_a2_run1	MORF4L1.2
rs2039735	chr6-126745076_T/C	6:126423930:T:C	Not_bmVar	pCRE	Not_bmVar_pCRE	Not_bmVar_Not_binding	T/C	UT_JURKAT_MORF4L1.2	rep1	-0.802579	-0.952551	-0.730587	-0.927114	0.0719927	0.0254371	0	0	o1	o2	-0.987565	-0.691358	-1.13515	-0.768032	-0.913801	-1.2194	-0.857981	-0.794022	-1.14756	-1.14587	-0.667152	-0.950097	0.679982	0.606506	0.832248	0.729336	0.167502	0.217165	0.0797475	0.137073	UT_JURKAT_MORF4L1.2_v2_a2_run1	MORF4L1.2
rs9401882	chr6-126755055_A/G	6:126433909:A:G	Not_bmVar	pCRE	Not_bmVar_pCRE	Not_bmVar_Not_binding	A/G	UT_JURKAT_MORF4L1.2	rep1	-0.203632	-0.380114	-0.638662	-0.826747	-0.435029	-0.446633	-5	0	o1	o2	0.408302	-0.248007	-0.581483	-0.765973	-0.159258	-0.934265	-0.538349	-0.810024	-1.16166	-1.22514	-0.4673	-0.758009	0.121012	0.0254077	0.401024	0.111358	0.917171	1.59504	0.396829	0.953279	UT_JURKAT_MORF4L1.2_v2_a2_run1	MORF4L1.2
rs9375439	chr6-126758540_C/G	6:126437394:C:G	Not_bmVar	pCRE	Not_bmVar_pCRE	Not_bmVar_Not_binding	C/G	UT_JURKAT_MORF4L1.2	rep1	0.0225978	-0.174398	0.0877	-0.136964	0.0651021	0.0374338	-5	-5	o1	o1	0.839071	0.31941	-0.772047	-0.648423	-0.274214	-0.510184	1.49002	0.932358	-0.606131	-0.572982	-0.756958	-1.30809	0.0114487	0.00412996	0.143083	0.0365942	1.94125	2.38405	0.844411	1.43659	UT_JURKAT_MORF4L1.2_v2_a2_run1	MORF4L1.2
rs9398808	chr6-126758791_G/T	6:126437645:G:T	Not_bmVar	pCRE	Not_bmVar_pCRE	Not_bmVar_Not_binding	G/T	UT_JURKAT_MORF4L1.2	rep1	0.37308	0.210762	0.735121	0.225588	0.362041	0.014826	5	0	o2	o2	-0.761569	0.308323	0.41925	0.00254861	0.437836	0.858185	-0.838229	0.580576	0.344334	0.111503	0.889665	0.265682	0.224983	0.227227	0.526156	0.412904	0.64785	0.64354	0.278885	0.38415	UT_JURKAT_MORF4L1.2_v2_a2_run1	MORF4L1.2
rs2184968	chr6-126760994_T/C	6:126439848:T:C	Not_bmVar	pCRE	Not_bmVar_pCRE	Not_bmVar_Not_binding	T/C	UT_JURKAT_MORF4L1.2	rep1	-0.240136	-0.203206	0.0973031	0.0435864	0.337439	0.246793	0	-5	o1	o1	0.502495	0.723058	-0.567929	-0.359249	-1.20333	-0.314283	1.06363	0.701092	-0.428529	-0.52314	-0.506486	-0.0450448	0.204992	0.0698071	0.507227	0.207464	0.688264	1.1561	0.294798	0.683057	UT_JURKAT_MORF4L1.2_v2_a2_run1	MORF4L1.2
rs2152876	chr6-126761228_G/A	6:126440082:G:A	Not_bmVar	pCRE	Not_bmVar_pCRE	Not_bmVar_Not_binding	G/A	UT_JURKAT_MORF4L1.2	rep1	-0.767549	-0.620724	-0.816768	-0.619733	-0.0492182	0.000991008	5	5	o2	o2	-0.641564	-0.660376	-0.985936	-0.57115	-0.874723	0.0094072	-0.837288	-0.895127	-0.356701	-0.570928	-0.738408	-0.319944	0.60887	0.642262	0.802182	0.758035	0.215475	0.192288	0.0957273	0.120311	UT_JURKAT_MORF4L1.2_v2_a2_run1	MORF4L1.2
rs1572569	chr6-126771687_G/A	6:126450541:G:A	Not_bmVar	pCRE	Not_bmVar_pCRE	Not_bmVar_Not_binding	G/A	UT_JURKAT_MORF4L1.2	rep1	0.256043	0.146277	0.537476	0.211167	0.281433	0.0648898	0	0	o2	o2	-0.441232	-0.644298	0.190589	0.32375	1.15638	0.292468	-0.647308	-0.39551	-0.116971	0.344774	1.47046	0.611552	0.54524	0.569923	0.764701	0.703747	0.263412	0.244184	0.116509	0.152583	UT_JURKAT_MORF4L1.2_v2_a2_run1	MORF4L1.2
rs2050644	chr6-126805255_A/G	6:126484109:A:G	Not_bmVar	pCRE	Not_bmVar_pCRE	Not_bmVar_Not_binding	A/G	UT_JURKAT_MORF4L1.2	rep1	0.665139	0.384911	0.347162	0.143165	-0.317976	-0.241746	0	0	o1	o1	1.00138	1.38401	0.48142	-0.788572	-0.053729	0.28496	0.818265	1.01133	0.0452065	-0.55334	-0.317002	-0.145466	0.367287	0.254046	0.648873	0.441393	0.434995	0.595088	0.18784	0.355174	UT_JURKAT_MORF4L1.2_v2_a2_run1	MORF4L1.2
rs4422634	chr6-126806676_T/C	6:126485530:T:C	Not_bmVar	Not_active	Not_bmVar_Not_active	Not_bmVar_Not_binding	T/C	UT_JURKAT_MORF4L1.2	rep1	-0.300711	-0.469606	-0.697025	-0.44226	-0.396314	0.0273462	0	5	o2	o2	-0.820009	-0.446103	-0.587691	-0.498341	-0.155319	-0.310173	-0.305662	-1.03801	-0.439488	-0.626848	-0.356038	0.112489	0.266086	0.0117691	0.562021	0.0718194	0.574978	1.92926	0.250247	1.14376	UT_JURKAT_MORF4L1.2_v2_a2_run1	MORF4L1.2
rs2130603	chr6-126826819_A/C	6:126505673:A:C	Not_bmVar	pCRE	Not_bmVar_pCRE	Not_bmVar_Not_binding	A/C	UT_JURKAT_MORF4L1.2	rep1	0.962854	1.34961	0.416162	1.08373	-0.546691	-0.265878	-5	-5	o1	o1	2.77133	1.21823	0.499418	0.563675	0.707476	2.33754	2.17143	0.346014	0.953086	0.475769	0.48631	2.0698	0.0172246	0.0671231	0.176046	0.202644	1.76385	1.17313	0.754373	0.693266	UT_JURKAT_MORF4L1.2_v2_a2_run1	MORF4L1.2
rs9375446	chr6-126835015_G/A	6:126513869:G:A	Not_bmVar	pCRE	Not_bmVar_pCRE	Not_bmVar_Not_binding	G/A	UT_JURKAT_MORF4L1.2	rep1	0.099987	-0.160245	0.291655	0.010033	0.191668	0.170278	5	5	o1	o1	-0.65177	0.118785	0.400804	-0.176362	0.0811886	-0.734115	-0.464416	0.418763	0.58827	-0.0894828	0.164546	-0.557483	0.587926	0.695964	0.787075	0.793984	0.230678	0.157414	0.103984	0.100188	UT_JURKAT_MORF4L1.2_v2_a2_run1	MORF4L1.2
rs802731	chr6-128279429_C/G	6:127958284:C:G	Not_bmVar	pCRE	Not_bmVar_pCRE	Not_bmVar_Not_binding	C/G	UT_JURKAT_MORF4L1.2	rep1	-0.698777	-0.489778	-0.429187	-0.0279521	0.26959	0.461826	-5	-5	o1	o1	0.33532	-0.312455	-0.712012	-0.743308	-1.0851	-0.421115	0.636828	0.08224	-0.0559385	-0.393911	-0.940614	0.503684	0.12865	0.0170978	0.410932	0.0899521	0.890592	1.76706	0.38623	1.04599	UT_JURKAT_MORF4L1.2_v2_a2_run1	MORF4L1.2
rs802730	chr6-128280104_T/C	6:127958959:T:C	Not_bmVar	Not_active	Not_bmVar_Not_active	Not_bmVar_Not_binding	T/C	UT_JURKAT_MORF4L1.2	rep1	0.810934	0.659539	0.54888	0.439689	-0.262054	-0.219851	-5	-5	o1	o1	2.10049	1.65564	0.716227	0.246535	-0.0337763	-0.727881	1.57992	1.19086	0.676756	-0.102806	-0.0931007	-0.613497	0.0866469	0.0181826	0.347388	0.0928748	1.06225	1.74034	0.459185	1.0321	UT_JURKAT_MORF4L1.2_v2_a2_run1	MORF4L1.2
rs9491892	chr6-128280358_T/G	6:127959213:T:G	Not_bmVar	pCRE	Not_bmVar_pCRE	Not_bmVar_Not_binding	T/G	UT_JURKAT_MORF4L1.2	rep1	0.271275	0.158497	0.764722	0.751718	0.493447	0.593221	-5	-5	o1	o1	1.52461	1.37292	0.0943667	-1.03861	-0.83037	-0.17194	1.90069	1.75705	0.912404	0.00767643	-0.227603	0.160093	0.139112	0.00729597	0.427647	0.0525971	0.856635	2.13692	0.368915	1.27904	UT_JURKAT_MORF4L1.2_v2_a2_run1	MORF4L1.2
rs1089653	chr6-128282758_A/G	6:127961613:A:G	Not_bmVar	pCRE	Not_bmVar_pCRE	Not_bmVar_Not_binding	A/G	UT_JURKAT_MORF4L1.2	rep1	-0.468369	0.115759	-0.191311	0.257009	0.277057	0.141249	5	5	o1	o1	-0.0624562	-0.515464	0.916977	0.327581	-0.421273	0.449192	-0.333531	-0.300929	1.45766	0.530935	-0.0816931	0.269608	0.226122	0.230506	0.527435	0.416482	0.645656	0.637318	0.277831	0.380404	UT_JURKAT_MORF4L1.2_v2_a2_run1	MORF4L1.2
rs802719	chr6-128289019_T/C	6:127967874:T:C	Not_bmVar	pCRE	Not_bmVar_pCRE	Not_bmVar_Not_binding	T/C	UT_JURKAT_MORF4L1.2	rep1	0.205879	-0.0844084	1.11399	0.965819	0.908113	1.05023	-5	-5	o2	o1	-0.100328	0.188108	-0.276227	0.667617	0.223651	-1.20927	2.04062	1.63881	1.58788	0.730335	0.589176	-0.791913	0.0183638	4.5137e-07	0.178687	2.63637e-05	1.73604	6.34547	0.747908	4.57899	UT_JURKAT_MORF4L1.2_v2_a2_run1	MORF4L1.2
rs72975913	chr6-128293932_C/A	6:127972787:C:A	Not_bmVar	pCRE	Not_bmVar_pCRE	Not_bmVar_Not_binding	C/A	UT_JURKAT_MORF4L1.2	rep1	1.21799	1.27379	0.847252	1.1126	-0.370741	-0.161197	0	5	o2	o2	0.477623	-0.463732	-0.281282	2.75383	2.89972	2.25661	-0.423293	-0.717577	-0.299601	2.20557	2.41208	3.49841	0.316521	0.201358	0.602759	0.387289	0.499598	0.696032	0.219856	0.411965	UT_JURKAT_MORF4L1.2_v2_a2_run1	MORF4L1.2
rs72975916	chr6-128294055_C/T	6:127972910:C:T	Not_bmVar	Not_active	Not_bmVar_Not_active	Not_bmVar_Not_binding	C/T	UT_JURKAT_MORF4L1.2	rep1	1.30702	0.742104	1.81157	0.754357	0.504552	0.0122521	5	0	o1	o1	-0.488146	1.62182	1.65569	0.628172	0.992224	0.0428729	-0.590291	2.48703	0.939629	0.448953	1.13611	0.104704	0.436867	0.449345	0.689628	0.617592	0.35965	0.34742	0.161385	0.209299	UT_JURKAT_MORF4L1.2_v2_a2_run1	MORF4L1.2
rs7738609	chr6-128295502_C/T	6:127974357:C:T	Not_bmVar	pCRE	Not_bmVar_pCRE	Not_bmVar_Not_binding	C/T	UT_JURKAT_MORF4L1.2	rep1	0.799354	0.446534	0.27776	0.0764478	-0.521594	-0.370086	0	-5	o1	o1	0.850786	1.07569	-0.646791	0.760782	0.523022	0.115719	0.789662	0.643963	-0.272241	0.0742147	-0.088443	-0.68847	0.0450071	0.0176562	0.26547	0.0915437	1.34672	1.7531	0.575985	1.03837	UT_JURKAT_MORF4L1.2_v2_a2_run1	MORF4L1.2
rs1320961	chr6-135498252_A/T	6:135177114:A:T	Not_bmVar	pCRE	Not_bmVar_pCRE	Not_bmVar_Not_binding	A/T	UT_JURKAT_MORF4L1.2	rep1	0.550522	0.057613	0.0354494	-0.125136	-0.515072	-0.182749	0	-5	o1	o1	0.640356	0.896654	-0.754379	0.165298	0.204389	-0.80664	0.988427	0.22399	-0.452431	-0.030037	-0.153092	-1.32767	0.0454967	0.0364981	0.265628	0.139277	1.34202	1.43773	0.575727	0.856121	UT_JURKAT_MORF4L1.2_v2_a2_run1	MORF4L1.2
rs13197384	chr6-135818897_C/A	6:135497759:C:A	Not_bmVar	emVar	Not_bmVar_emVar	Not_bmVar_Not_binding	C/A	UT_JURKAT_MORF4L1.2	rep1	-0.828228	-1.14995	-0.696873	-1.21614	0.131355	-0.0661842	0	0	o1	o2	-0.934375	-0.615979	-1.04806	-1.27151	-1.04048	-1.98931	-1.19638	-0.706917	-1.27877	-0.821418	-0.686829	-2.60651	0.449457	0.197868	0.700623	0.383073	0.347312	0.703624	0.154515	0.416718	UT_JURKAT_MORF4L1.2_v2_a2_run1	MORF4L1.2
rs7750586	chr6-135827673_A/G	6:135506535:A:G	Not_bmVar	pCRE	Not_bmVar_pCRE	Not_bmVar_Not_binding	A/G	UT_JURKAT_MORF4L1.2	rep1	0.0377775	-0.146878	-0.040599	-0.297305	-0.0783765	-0.150428	0	0	o2	o1	-0.597868	-0.0844107	-0.326469	0.10884	0.159966	-0.141323	-0.353858	0.0994251	-0.447733	-0.243329	-0.180623	-0.657714	0.287191	0.0325488	0.582002	0.130286	0.541829	1.48747	0.235075	0.885102	UT_JURKAT_MORF4L1.2_v2_a2_run1	MORF4L1.2
rs9647635	chr6-135841056_C/A	6:135519918:C:A	Not_bmVar	pCRE	Not_bmVar_pCRE	Not_bmVar_Not_binding	C/A	UT_JURKAT_MORF4L1.2	rep1	-0.964081	-0.476998	-0.954495	-0.386558	0.00958594	0.0904394	-5	5	o2	o1	-0.362643	-1.51722	-0.384961	-0.0789209	-0.410941	-0.107299	-0.0944407	-1.10666	-0.0840553	-0.115547	-0.802326	-0.116317	0.0253776	0.134823	0.205128	0.308239	1.59555	0.870237	0.687975	0.511112	UT_JURKAT_MORF4L1.2_v2_a2_run1	MORF4L1.2
rs11154806	chr6-135873721_G/T	6:135552583:G:T	Not_bmVar	pCRE	Not_bmVar_pCRE	Not_bmVar_Not_binding	G/T	UT_JURKAT_MORF4L1.2	rep1	-0.551575	-0.0916323	-0.188824	-0.182306	0.362751	-0.0906738	-5	-5	o1	o1	3.29638	1.55755	-0.250224	-0.979248	-2.6607	-1.51355	2.37909	1.9579	-0.235321	-1.09143	-2.33555	-1.76852	0.505293	0.267281	0.737078	0.455603	0.296457	0.573032	0.132486	0.341414	UT_JURKAT_MORF4L1.2_v2_a2_run1	MORF4L1.2
rs67316642	chr6-135891670_T/A	6:135570532:T:A	Not_bmVar	pCRE	Not_bmVar_pCRE	Not_bmVar_Not_binding	T/A	UT_JURKAT_MORF4L1.2	rep1	-0.24338	0.0512815	-0.497146	0.148386	-0.253767	0.0971042	-5	5	o1	o1	1.46883	0.717829	1.20473	-0.917721	-1.20459	-0.961397	1.31564	0.022625	1.34649	-0.141724	-1.01692	-0.635802	0.0576192	0.00517049	0.296061	0.0420787	1.23943	2.28647	0.528618	1.37594	UT_JURKAT_MORF4L1.2_v2_a2_run1	MORF4L1.2
rs13208505	chr6-135893723_G/T	6:135572585:G:T	Not_bmVar	Not_active	Not_bmVar_Not_active	Not_bmVar_Not_binding	G/T	UT_JURKAT_MORF4L1.2	rep1	0.138452	-0.117322	0.217751	-0.128256	0.079299	-0.0109341	5	5	o1	o1	-0.849302	0.185921	0.985148	-0.529131	0.0909827	-0.587552	-0.415787	0.932248	1.04698	-1.22543	-0.496747	-0.610796	0.00103736	0.00573575	0.038063	0.0449745	2.98407	2.24141	1.4195	1.34703	UT_JURKAT_MORF4L1.2_v2_a2_run1	MORF4L1.2
rs7759677	chr6-135909796_T/C	6:135588658:T:C	Not_bmVar	pCRE	Not_bmVar_pCRE	Not_bmVar_Not_binding	T/C	UT_JURKAT_MORF4L1.2	rep1	-0.387676	-0.17706	-0.25719	0.00849222	0.130486	0.185552	5	5	o2	o2	-0.632239	-0.30794	0.104879	-0.0222087	-0.467412	0.262562	-0.331139	-0.345264	0.350104	0.0919647	-0.169116	0.454404	0.354801	0.655474	0.637439	0.76664	0.450015	0.183444	0.195561	0.115409	UT_JURKAT_MORF4L1.2_v2_a2_run1	MORF4L1.2
rs72975618	chr6-137423847_C/T	6:137102710:C:T	Not_bmVar	pCRE	Not_bmVar_pCRE	Not_bmVar_Not_binding	C/T	UT_JURKAT_MORF4L1.2	rep1	0.421135	0.119034	0.066698	0.0274228	-0.354437	-0.0916113	0	0	o1	o1	0.103104	1.04207	0.383697	-0.542246	-0.1998	-0.0726189	0.0638413	1.01709	0.927068	-0.877065	-0.883695	-0.0827031	0.070027	0.172558	0.319023	0.354792	1.15473	0.763065	0.496179	0.450026	UT_JURKAT_MORF4L1.2_v2_a2_run1	MORF4L1.2
rs12214115	chr6-137428532_G/T	6:137107395:G:T	Not_bmVar	Not_active	Not_bmVar_Not_active	Not_bmVar_Not_binding	G/T	UT_JURKAT_MORF4L1.2	rep1	-0.838081	-0.583525	-0.178668	-0.000208011	0.659413	0.583317	5	5	o1	o1	-0.191007	-0.423539	0.235717	-1.55005	-1.25262	-0.319644	0.107435	0.406554	0.531022	-0.569033	-0.76389	0.286664	0.0589635	0.000834951	0.299208	0.0122439	1.22942	3.07834	0.524027	1.91208	UT_JURKAT_MORF4L1.2_v2_a2_run1	MORF4L1.2
rs12214014	chr6-137428533_C/T	6:137107396:C:T	Not_bmVar	pCRE	Not_bmVar_pCRE	Not_bmVar_Not_binding	C/T	UT_JURKAT_MORF4L1.2	rep1	-0.413297	-0.349231	0.0494463	0.124357	0.462743	0.473587	5	5	o2	o2	-0.0392695	-0.111033	-0.228261	-1.12153	-0.715561	0.120271	0.391327	-0.215808	0.418877	-0.867272	0.314701	0.704315	0.0570915	0.0178711	0.295471	0.0918769	1.24343	1.74785	0.529484	1.03679	UT_JURKAT_MORF4L1.2_v2_a2_run1	MORF4L1.2
rs17066096	chr6-137452908_A/G	6:137131771:A:G	Not_bmVar	pCRE	Not_bmVar_pCRE	Not_bmVar_Not_binding	A/G	UT_JURKAT_MORF4L1.2	rep1	-0.127911	-0.126927	0.264976	0.130205	0.392887	0.257132	-5	-5	o1	o1	0.671966	0.194118	-0.48694	-0.698265	-0.449939	0.00749788	1.02375	0.462884	-0.208034	-0.586362	0.0670681	0.0219164	0.29096	0.13226	0.582382	0.304773	0.536167	0.878572	0.234792	0.516024	UT_JURKAT_MORF4L1.2_v2_a2_run1	MORF4L1.2
rs9321623	chr6-137958265_C/T	6:137637128:C:T	Not_bmVar	pCRE	Not_bmVar_pCRE	Not_bmVar_Not_binding	C/T	UT_JURKAT_MORF4L1.2	rep1	-0.71251	-0.645453	-0.941091	-0.682456	-0.228582	-0.0370023	5	5	o2	o2	-0.962327	-0.959823	-1.40015	-0.537181	-0.465196	0.451954	-1.34988	-1.32596	-1.30517	0.0169657	-0.556225	0.425532	0.467069	0.334514	0.712553	0.523274	0.330619	0.475585	0.147183	0.281271	UT_JURKAT_MORF4L1.2_v2_a2_run1	MORF4L1.2
rs632574	chr6-137959118_T/C	6:137637981:T:C	Not_bmVar	pCRE	Not_bmVar_pCRE	Not_bmVar_Not_binding	T/C	UT_JURKAT_MORF4L1.2	rep1	0.258983	0.129573	-0.0202845	-0.0110965	-0.279267	-0.140669	-5	-5	o2	o2	-0.724942	0.0452835	-0.258544	0.922074	0.472682	0.320885	-0.405655	-0.175939	-0.443944	1.02733	0.13537	-0.203736	0.11223	0.222715	0.388282	0.408334	0.949889	0.652251	0.410852	0.388984	UT_JURKAT_MORF4L1.2_v2_a2_run1	MORF4L1.2
rs9373198	chr6-137961760_G/A	6:137640623:G:A	Not_bmVar	pCRE	Not_bmVar_pCRE	Not_bmVar_Not_binding	G/A	UT_JURKAT_MORF4L1.2	rep1	-0.751547	-0.671373	-0.471897	-0.464099	0.279651	0.207274	0	5	o2	o1	-0.790075	-1.39012	-0.480679	-0.378193	-0.112979	-0.876194	-1.3952	-0.628719	0.570265	-0.343621	-0.315074	-0.67224	0.130987	0.0237808	0.415155	0.107084	0.882771	1.62377	0.381789	0.970275	UT_JURKAT_MORF4L1.2_v2_a2_run1	MORF4L1.2
rs1547295	chr6-137962376_A/C	6:137641239:A:C	Not_bmVar	pCRE	Not_bmVar_pCRE	Not_bmVar_Not_binding	A/C	UT_JURKAT_MORF4L1.2	rep1	0.661621	0.403986	0.492041	0.132273	-0.16958	-0.271713	-5	-5	o1	o1	1.1937	0.776665	-0.0227217	0.222657	0.546577	-0.292961	0.979994	0.927566	-0.08828	-0.305881	0.056517	-0.776278	0.337415	0.186841	0.623826	0.371185	0.471835	0.728528	0.204937	0.43041	UT_JURKAT_MORF4L1.2_v2_a2_run1	MORF4L1.2
rs7769192	chr6-137962655_G/A	6:137641518:G:A	Not_bmVar	pCRE	Not_bmVar_pCRE	Not_bmVar_Not_binding	G/A	UT_JURKAT_MORF4L1.2	rep1	0.948677	0.97826	0.653245	0.590404	-0.295433	-0.387855	0	5	o1	o1	1.62615	2.36249	2.06793	-0.411188	-0.465134	0.689308	1.26312	1.6585	1.65857	-1.03632	-0.352009	0.350569	0.106305	0.10574	0.380783	0.26523	0.973446	0.975761	0.419323	0.576377	UT_JURKAT_MORF4L1.2_v2_a2_run1	MORF4L1.2
rs9402909	chr6-137963394_C/G	6:137642257:C:G	Not_bmVar	pCRE	Not_bmVar_pCRE	Not_bmVar_Not_binding	C/G	UT_JURKAT_MORF4L1.2	rep1	-0.27689	-0.238781	-0.174659	-0.317535	0.10223	-0.0787537	5	5	o2	o2	-0.837248	-0.743339	-0.599943	-0.589551	0.189559	1.14783	-0.89615	-0.676135	-0.828909	-1.11139	0.326817	1.28056	0.892578	0.808985	0.943338	0.870747	0.0493536	0.0920594	0.0253326	0.0601081	UT_JURKAT_MORF4L1.2_v2_a2_run1	MORF4L1.2
rs9494841	chr6-137964930_T/G	6:137643793:T:G	Not_bmVar	pCRE	Not_bmVar_pCRE	Not_bmVar_Not_binding	T/G	UT_JURKAT_MORF4L1.2	rep1	0.15731	-0.355229	0.060028	-0.321164	-0.0972824	0.0340659	0	0	o2	o2	-0.711511	0.0862939	-0.805263	-0.744672	0.228327	-0.184552	-0.0162444	-0.238623	-0.691874	-0.459819	0.358679	-0.879101	0.478281	0.163692	0.716295	0.344728	0.320317	0.785973	0.144908	0.462523	UT_JURKAT_MORF4L1.2_v2_a2_run1	MORF4L1.2
rs1889135	chr6-137970525_T/A	6:137649388:T:A	Not_bmVar	pCRE	Not_bmVar_pCRE	Not_bmVar_Not_binding	T/A	UT_JURKAT_MORF4L1.2	rep1	-0.86691	-0.916508	-0.777524	-0.62435	0.0893858	0.292158	5	-5	o1	o2	-1.06137	-0.768596	-0.210017	-1.75477	-0.965225	-0.739073	-1.14785	-0.903185	-0.307673	0.117781	-0.651864	-0.853303	0.293226	0.394997	0.582382	0.574723	0.532798	0.403406	0.234792	0.240541	UT_JURKAT_MORF4L1.2_v2_a2_run1	MORF4L1.2
rs2327832	chr6-137973068_A/G	6:137651931:A:G	Not_bmVar	pCRE	Not_bmVar_pCRE	Not_bmVar_Not_binding	A/G	UT_JURKAT_MORF4L1.2	rep1	0.475048	0.443896	0.201709	0.24635	-0.273339	-0.197546	0	0	o2	o2	-0.788041	-0.818081	-0.190329	1.19523	1.76818	1.49642	-0.880816	-1.1299	-0.827521	1.48168	1.53332	1.30134	0.316543	0.597025	0.602759	0.7232	0.499567	0.224007	0.219856	0.140742	UT_JURKAT_MORF4L1.2_v2_a2_run1	MORF4L1.2
rs2090108	chr6-137974635_C/T	6:137653498:C:T	Not_bmVar	emVar	Not_bmVar_emVar	Not_bmVar_Not_binding	C/T	UT_JURKAT_MORF4L1.2	rep1	-0.244154	-0.5935	0.395434	-0.00960255	0.639588	0.583897	0	0	o1	o1	-0.368276	1.1412	-0.473637	-0.179119	-1.62951	-2.05166	-0.0455702	1.12482	-0.125883	0.244235	-0.33395	-0.921265	0.000841551	5.06559e-05	0.0370542	0.0015589	3.07492	4.29537	1.43116	2.80718	UT_JURKAT_MORF4L1.2_v2_a2_run1	MORF4L1.2
rs9376290	chr6-137977167_C/T	6:137656030:C:T	Not_bmVar	pCRE	Not_bmVar_pCRE	Not_bmVar_Not_binding	C/T	UT_JURKAT_MORF4L1.2	rep1	-0.836239	-0.798771	-0.623155	-0.683066	0.213084	0.115705	5	-5	o2	o1	-0.871013	-0.97696	-0.830982	-0.974909	-0.695518	-0.443243	0.18523	-0.663428	-0.597935	-1.2419	-0.582883	-1.19748	0.412663	0.0298701	0.677203	0.123004	0.384404	1.52476	0.169281	0.910079	UT_JURKAT_MORF4L1.2_v2_a2_run1	MORF4L1.2
rs11758213	chr6-137982944_A/G	6:137661807:A:G	Not_bmVar	pCRE	Not_bmVar_pCRE	Not_bmVar_Not_binding	A/G	UT_JURKAT_MORF4L1.2	rep1	-1.21442	-0.936596	-0.790019	-0.492579	0.424405	0.444017	-5	-5	o2	o2	-1.18316	-1.29453	-1.11193	0.19599	-1.13432	-1.09163	0.103642	-1.17583	-0.885675	0.382071	-0.404205	-0.975476	0.0868645	0.265169	0.347388	0.453625	1.06116	0.576476	0.459185	0.343303	UT_JURKAT_MORF4L1.2_v2_a2_run1	MORF4L1.2
rs10782265	chr6-137988295_C/G	6:137667158:C:G	Not_bmVar	pCRE	Not_bmVar_pCRE	Not_bmVar_Not_binding	C/G	UT_JURKAT_MORF4L1.2	rep1	-0.45348	-0.723609	-0.510229	-0.641786	-0.0567495	0.081823	-5	-5	o2	o2	-0.659289	-0.497278	-1.07626	-0.387765	-0.409681	-1.31138	-0.462788	-0.773793	-1.07149	-0.141896	-0.246665	-1.15408	0.500125	0.866502	0.733278	0.906075	0.300921	0.0622305	0.134731	0.0428356	UT_JURKAT_MORF4L1.2_v2_a2_run1	MORF4L1.2
rs9402913	chr6-137991761_G/A	6:137670624:G:A	Not_bmVar	Not_active	Not_bmVar_Not_active	Not_bmVar_Not_binding	G/A	UT_JURKAT_MORF4L1.2	rep1	0.282833	-0.190114	0.450856	-0.302891	0.168024	-0.112777	0	0	o2	o2	-1.17426	-0.0500528	0.235442	-0.69991	0.615718	-0.0676232	-0.781797	0.248138	-0.056997	-1.10015	0.653574	-0.780111	0.661393	0.560973	0.826025	0.698046	0.17954	0.251058	0.0830066	0.156116	UT_JURKAT_MORF4L1.2_v2_a2_run1	MORF4L1.2
rs11757201	chr6-138003822_G/C	6:137682685:G:C	Not_bmVar	emVar	Not_bmVar_emVar	Not_bmVar_Not_binding	G/C	UT_JURKAT_MORF4L1.2	rep1	-1.1232	-1.06085	-1.71391	-1.50888	-0.590704	-0.448031	-5	-5	o2	o2	-1.75577	-1.51363	-0.809154	-0.563031	-0.732784	-0.990754	-0.826906	-2.44599	-3.07518	-0.583058	-0.981829	-1.14033	0.0354864	0.00318434	0.238409	0.0301223	1.44994	2.49698	0.622678	1.52111	UT_JURKAT_MORF4L1.2_v2_a2_run1	MORF4L1.2
rs6920220	chr6-138006504_G/A	6:137685367:G:A	Not_bmVar	pCRE	Not_bmVar_pCRE	Not_bmVar_Not_binding	G/A	UT_JURKAT_MORF4L1.2	rep1	0.358749	0.130909	0.43571	0.158151	0.0769611	0.0272416	0	0	o1	o1	0.0582663	0.614444	0.285576	-0.0158043	0.103054	-0.260083	-0.404121	0.60731	-0.155276	0.110276	0.264111	0.526604	0.780183	0.222666	0.886769	0.408334	0.107803	0.652345	0.0521895	0.388984	UT_JURKAT_MORF4L1.2_v2_a2_run1	MORF4L1.2
rs113496608	chr6-138161666_G/A	6:137840529:G:A	Not_bmVar	pCRE	Not_bmVar_pCRE	Not_bmVar_Not_binding	G/A	UT_JURKAT_MORF4L1.2	rep1	-0.319515	-0.302591	0.25452	0.150486	0.574035	0.453076	-5	-5	o2	o2	-0.129896	0.0728469	-0.895117	0.140304	-0.711877	-0.291807	0.00232693	0.118254	-0.918471	0.867268	0.390785	0.44275	0.0620675	0.000689289	0.302619	0.0109597	1.20714	3.1616	0.519104	1.9602	UT_JURKAT_MORF4L1.2_v2_a2_run1	MORF4L1.2
rs111883038	chr6-138168028_C/A	6:137846891:C:A	Not_bmVar	pCRE	Not_bmVar_pCRE	Not_bmVar_Not_binding	C/A	UT_JURKAT_MORF4L1.2	rep1	-0.827013	-0.791163	-0.658134	-0.711403	0.168878	0.0797596	5	0	o2	o2	-0.601969	-0.904119	-0.686604	-1.38378	-0.749906	-0.420604	-0.577138	-1.08479	-0.829766	-1.13596	-0.23148	-0.409292	0.204974	0.671014	0.507227	0.775775	0.688301	0.173269	0.294798	0.110264	UT_JURKAT_MORF4L1.2_v2_a2_run1	MORF4L1.2
rs17780048	chr6-138179146_C/T	6:137858009:C:T	Not_bmVar	pCRE	Not_bmVar_pCRE	Not_bmVar_Not_binding	C/T	UT_JURKAT_MORF4L1.2	rep1	-0.379696	-0.559288	-0.39837	-0.532602	-0.0186742	0.026686	0	0	o1	o1	-0.622014	0.0782847	-0.230479	-1.16188	-0.837677	-0.581963	-0.393337	0.0507397	-0.571198	-0.932552	-0.847481	-0.501782	0.992158	0.703939	0.995637	0.797575	0.00341922	0.152465	0.00189911	0.0982287	UT_JURKAT_MORF4L1.2_v2_a2_run1	MORF4L1.2
rs598493	chr6-138195402_T/C	6:137874265:T:C	Not_bmVar	pCRE	Not_bmVar_pCRE	Not_bmVar_Not_binding	T/C	UT_JURKAT_MORF4L1.2	rep1	-0.879588	-0.515817	-0.817896	-0.702302	0.0616916	-0.186485	5	5	o1	o1	-0.184767	-0.84248	0.0180212	-0.450748	-0.916696	-0.718233	-0.628075	-0.912049	-0.47742	-0.830465	-0.723744	-0.642059	0.77518	0.239421	0.884915	0.425987	0.110598	0.620839	0.0530983	0.370603	UT_JURKAT_MORF4L1.2_v2_a2_run1	MORF4L1.2
rs7752903	chr6-138227364_T/G	6:137906227:T:G	Not_bmVar	pCRE	Not_bmVar_pCRE	Not_bmVar_Not_binding	T/G	UT_JURKAT_MORF4L1.2	rep1	-0.0694073	-0.168282	-0.214349	-0.0814914	-0.144942	0.0867902	0	-5	o1	o1	0.314903	0.534186	-0.67008	-0.0397289	-0.673001	-0.47597	0.840132	0.433873	-0.440837	-0.427294	-0.862571	-0.0322508	0.685269	0.0461099	0.836258	0.15938	0.164139	1.33621	0.0776597	0.797567	UT_JURKAT_MORF4L1.2_v2_a2_run1	MORF4L1.2
rs6911131	chr6-143865221_A/G	6:143544084:A:G	Not_bmVar	pCRE	Not_bmVar_pCRE	Not_bmVar_Not_binding	A/G	UT_JURKAT_MORF4L1.2	rep1	-0.695217	-0.689847	-0.518752	-0.394588	0.176465	0.295258	-5	-5	o2	o2	-1.71332	-1.10325	-0.400504	0.304391	-0.28718	-0.939209	-0.92043	-0.716486	-0.413869	0.782418	-0.321019	-0.778143	0.292831	0.207494	0.582382	0.392757	0.533382	0.682994	0.234792	0.405876	UT_JURKAT_MORF4L1.2_v2_a2_run1	MORF4L1.2
rs1738074	chr6-159465977_T/C	6:159044945:T:C	Not_bmVar	pCRE	Not_bmVar_pCRE	Not_bmVar_Not_binding	T/C	UT_JURKAT_MORF4L1.2	rep1	-0.685749	-0.380611	-0.221105	0.0214884	0.464644	0.402099	5	5	o1	o1	-0.223881	-0.681736	-0.0772617	-0.223883	-0.689762	-0.38714	0.045181	0.20947	1.02774	0.0283792	-0.65168	-0.530159	0.140795	0.0509239	0.427688	0.169273	0.851414	1.29308	0.368873	0.771412	UT_JURKAT_MORF4L1.2_v2_a2_run1	MORF4L1.2
rs212409	chr6-159470058_G/A	6:159049026:G:A	Not_bmVar	pCRE	Not_bmVar_pCRE	Not_bmVar_Not_binding	G/A	UT_JURKAT_MORF4L1.2	rep1	-2.0088	-1.71826	-1.30527	-1.02338	0.703535	0.694877	-5	-5	o1	o1	-0.797	-1.8767	-2.04013	-1.90914	-2.1409	-1.54565	-0.741191	-1.26626	-0.782719	-1.1164	-1.34427	-0.889434	0.0244412	0.000121227	0.202756	0.00286738	1.61188	3.9164	0.693026	2.54251	UT_JURKAT_MORF4L1.2_v2_a2_run1	MORF4L1.2
rs212407	chr6-159470417_G/A	6:159049385:G:A	Not_bmVar	pCRE	Not_bmVar_pCRE	Not_bmVar_Not_binding	G/A	UT_JURKAT_MORF4L1.2	rep1	-0.23133	-0.645606	-0.807737	-0.73203	-0.576407	-0.0864236	0	5	o2	o2	-0.821427	-1.18407	-1.05779	-0.854579	0.721415	-0.677182	-0.976763	-1.01183	-0.817989	-0.708263	-0.603643	-0.27369	0.691508	0.501857	0.84175	0.660375	0.160203	0.29942	0.0748167	0.180209	UT_JURKAT_MORF4L1.2_v2_a2_run1	MORF4L1.2
rs212405	chr6-159470559_A/T	6:159049527:A:T	Not_bmVar	pCRE	Not_bmVar_pCRE	Not_bmVar_Not_binding	A/T	UT_JURKAT_MORF4L1.2	rep1	-0.58974	-0.319134	-0.502768	-0.423201	0.0869721	-0.104067	5	5	o1	o1	-0.291667	-0.294509	0.991571	-0.361313	-0.884972	-1.07391	-0.335527	-0.0235478	0.964826	-0.843743	-0.981988	-1.31923	0.727643	0.691409	0.860464	0.790261	0.138082	0.160265	0.0652671	0.10223	UT_JURKAT_MORF4L1.2_v2_a2_run1	MORF4L1.2
rs212400	chr6-159473574_A/G	6:159052542:A:G	Not_bmVar	pCRE	Not_bmVar_pCRE	Not_bmVar_Not_binding	A/G	UT_JURKAT_MORF4L1.2	rep1	0.157277	-0.062488	0.0315552	-0.065704	-0.125722	-0.003216	-5	-5	o2	o2	-0.464948	0.189474	-0.0890889	0.353095	0.12508	-0.48854	0.0981827	-0.0197946	-0.147298	0.360191	0.082905	-0.76841	0.605563	0.511011	0.799208	0.663947	0.217841	0.29157	0.0973403	0.177867	UT_JURKAT_MORF4L1.2_v2_a2_run1	MORF4L1.2
rs212389	chr6-159489791_G/A	6:159068759:G:A	Not_bmVar	pCRE	Not_bmVar_pCRE	Not_bmVar_Not_binding	G/A	UT_JURKAT_MORF4L1.2	rep1	-1.03687	-0.805322	-1.47552	-1.2178	-0.438645	-0.41248	-5	-5	o1	o2	-0.41344	-0.945448	-0.865882	-0.898385	-1.12829	-0.580484	-1.07961	-1.33355	-1.50689	-0.825713	-1.61748	-0.943568	0.0329217	0.0076963	0.230936	0.055067	1.48252	2.11372	0.636508	1.25911	UT_JURKAT_MORF4L1.2_v2_a2_run1	MORF4L1.2
rs629326	chr6-159496713_G/T	6:159075681:G:T	Not_bmVar	pCRE	Not_bmVar_pCRE	Not_bmVar_Not_binding	G/T	UT_JURKAT_MORF4L1.2	rep1	-0.454815	-0.571833	-0.59554	-0.557244	-0.140725	0.0145896	0	-5	o1	o2	-0.309615	0.0801124	-0.0676653	-0.800773	-0.989742	-1.34332	-0.601292	-0.316146	-0.452842	-0.0812436	-0.874934	-1.01701	0.384366	0.0821154	0.655966	0.228323	0.415256	1.08558	0.183119	0.641451	UT_JURKAT_MORF4L1.2_v2_a2_run1	MORF4L1.2
rs2451258	chr6-159506600_C/T	6:159085568:C:T	Not_bmVar	pCRE	Not_bmVar_pCRE	Not_bmVar_Not_binding	C/T	UT_JURKAT_MORF4L1.2	rep1	-0.631608	-0.573943	-0.529763	-0.573792	0.101845	0.000151653	-5	-5	o1	o1	0.2999	-1.01074	-0.864677	-0.439485	-0.252475	-1.17618	0.281001	-0.520945	-0.740518	-0.658565	-0.538581	-1.26514	0.143121	0.567052	0.431626	0.702197	0.844296	0.246377	0.364892	0.153541	UT_JURKAT_MORF4L1.2_v2_a2_run1	MORF4L1.2
rs654690	chr6-159514778_T/C	6:159093746:T:C	Not_bmVar	emVar	Not_bmVar_emVar	Not_bmVar_Not_binding	T/C	UT_JURKAT_MORF4L1.2	rep1	-0.780788	-0.652446	-0.361351	0.122414	0.419437	0.774861	-5	-5	o1	o1	1.02531	0.812006	-1.8616	-0.0631907	-2.37358	-1.45362	1.12328	0.870018	-0.433593	0.535986	-1.59272	0.231513	0.148386	4.91969e-05	0.436213	0.00153292	0.828606	4.30806	0.360302	2.81448	UT_JURKAT_MORF4L1.2_v2_a2_run1	MORF4L1.2
rs3093025	chr6-167532731_A/G	6:167119243:A:G	Not_bmVar	pCRE	Not_bmVar_pCRE	Not_bmVar_Not_binding	A/G	UT_JURKAT_MORF4L1.2	rep1	-0.720075	-0.848095	-0.882574	-0.930437	-0.162499	-0.0823426	0	0	o2	o2	-0.869334	-1.01176	-0.929818	-1.02058	-0.428386	-0.828686	-0.91716	-1.12522	-1.04949	-1.05067	-0.639926	-0.800152	0.654234	0.980177	0.822668	0.985955	0.184267	0.00869544	0.0847752	0.00614281	UT_JURKAT_MORF4L1.2_v2_a2_run1	MORF4L1.2
rs3093024	chr6-167532793_A/G	6:167119305:A:G	Not_bmVar	pCRE	Not_bmVar_pCRE	Not_bmVar_Not_binding	A/G	UT_JURKAT_MORF4L1.2	rep1	-0.514938	-0.667396	-0.315296	-0.546045	0.199642	0.121351	0	0	o1	o1	-0.71902	0.0612371	-0.373795	-0.811834	-1.09111	-1.06985	-0.351239	0.228837	-1.44159	-0.19306	-0.859428	-0.659791	0.58532	0.0152321	0.786687	0.083674	0.232607	1.81724	0.104198	1.07741	UT_JURKAT_MORF4L1.2_v2_a2_run1	MORF4L1.2
rs3093023	chr6-167534290_G/A	6:167120802:G:A	Not_bmVar	Not_active	Not_bmVar_Not_active	Not_bmVar_Not_binding	G/A	UT_JURKAT_MORF4L1.2	rep1	0.196455	0.187537	0.283234	0.213401	0.0867795	0.0258645	5	0	o2	o2	-0.67496	-0.516814	0.406836	0.05291	0.909723	0.947525	-0.636028	-0.537801	0.408471	0.0442016	1.10427	0.897295	0.905021	0.999619	0.950091	0.999619	0.0433414	0.000165584	0.0222349	0.000165584	UT_JURKAT_MORF4L1.2_v2_a2_run1	MORF4L1.2
rs10946216	chr6-167538897_T/C	6:167125409:T:C	Not_bmVar	pCRE	Not_bmVar_pCRE	Not_bmVar_Not_binding	T/C	UT_JURKAT_MORF4L1.2	rep1	-0.871541	-0.57953	-1.09697	-0.828592	-0.225432	-0.249062	-5	5	o2	o2	-1.26481	-0.765806	-0.587218	0.348135	-0.977276	-0.230203	-0.389636	-1.74733	-1.51527	-0.610537	-0.446615	-0.262163	0.00124818	1.70245e-06	0.0415382	9.023e-05	2.90372	5.76893	1.38155	4.04465	UT_JURKAT_MORF4L1.2_v2_a2_run1	MORF4L1.2
rs55970742	chr7-2441337_C/T	7:2401702:C:T	Not_bmVar	pCRE	Not_bmVar_pCRE	Not_bmVar_Not_binding	C/T	UT_JURKAT_MORF4L1.2	rep1	-0.938399	-0.696411	-0.99668	-0.723338	-0.058281	-0.0269271	5	5	o2	o2	-0.901045	-0.941147	-0.43338	-0.787859	-0.935652	-0.179384	-0.85366	-1.26417	-0.848551	-0.708218	-0.72919	0.0637609	0.492209	0.582814	0.726645	0.714078	0.30785	0.23447	0.138678	0.146254	UT_JURKAT_MORF4L1.2_v2_a2_run1	MORF4L1.2
rs55858457	chr7-2443302_T/G	7:2403667:T:G	Not_bmVar	pCRE	Not_bmVar_pCRE	Not_bmVar_Not_binding	T/G	UT_JURKAT_MORF4L1.2	rep1	-0.826691	-0.888289	-0.610001	-0.513002	0.21669	0.375287	-5	-5	o1	o2	-0.440233	-0.618217	-0.836772	-1.18582	-1.03516	-1.21353	-0.213648	-0.238625	-0.172831	-0.141634	-0.981376	-1.3299	0.494885	0.0314024	0.728956	0.127662	0.305495	1.50304	0.137299	0.89394	UT_JURKAT_MORF4L1.2_v2_a2_run1	MORF4L1.2
rs7350030	chr7-2449157_G/A	7:2409522:G:A	Not_bmVar	emVar	Not_bmVar_emVar	Not_bmVar_Not_binding	G/A	UT_JURKAT_MORF4L1.2	rep1	-0.483932	-0.525871	-0.498336	-0.537073	-0.0144042	-0.011202	0	0	o1	o1	-0.261598	0.107165	-0.27844	-1.00192	-1.07503	-0.645404	-0.312521	0.0545137	0.00990592	-0.814825	-1.05119	-1.10833	0.984485	0.537292	0.99281	0.681394	0.00679107	0.269789	0.00313384	0.166602	UT_JURKAT_MORF4L1.2_v2_a2_run1	MORF4L1.2
rs28712717	chr7-2449590_T/C	7:2409955:T:C	Not_bmVar	pCRE	Not_bmVar_pCRE	Not_bmVar_Not_binding	T/C	UT_JURKAT_MORF4L1.2	rep1	0.029538	0.11815	0.122049	0.220307	0.0925105	0.102157	0	-5	o1	o1	1.36832	1.41179	0.969156	-0.362947	-1.35272	-1.3247	1.32736	1.185	1.10861	0.0611866	-0.940901	-1.41941	0.227195	0.391898	0.528644	0.57196	0.643601	0.406827	0.276837	0.242634	UT_JURKAT_MORF4L1.2_v2_a2_run1	MORF4L1.2
rs12671804	chr7-2449740_C/T	7:2410105:C:T	Not_bmVar	pCRE	Not_bmVar_pCRE	Not_bmVar_Not_binding	C/T	UT_JURKAT_MORF4L1.2	rep1	0.574349	0.36209	0.637177	0.231544	0.0628275	-0.130546	-5	0	o1	o1	2.0576	1.71535	0.65109	-0.955512	-0.566652	-0.729341	1.70527	2.16275	0.746296	-1.19306	-0.888395	-1.1436	0.127116	0.197812	0.409211	0.383073	0.895798	0.703747	0.388052	0.416718	UT_JURKAT_MORF4L1.2_v2_a2_run1	MORF4L1.2
rs9791681	chr7-2462068_A/C	7:2422433:A:C	Not_bmVar	Not_active	Not_bmVar_Not_active	Not_bmVar_Not_binding	A/C	UT_JURKAT_MORF4L1.2	rep1	-0.000417255	0.163398	0.0380656	0.142744	0.0384828	-0.0206534	-5	-5	o1	o1	1.49535	0.769287	0.366368	0.010081	-0.770122	-0.890576	0.942998	0.32897	-0.0332897	0.221382	-0.252839	-0.350756	0.174418	0.0521619	0.472698	0.171835	0.758408	1.28265	0.325416	0.764888	UT_JURKAT_MORF4L1.2_v2_a2_run1	MORF4L1.2
rs2644312	chr7-2841164_G/A	7:2801530:G:A	Not_bmVar	pCRE	Not_bmVar_pCRE	Not_bmVar_Not_binding	G/A	UT_JURKAT_MORF4L1.2	rep1	-1.18694	-0.953433	-1.25719	-1.02146	-0.0702515	-0.0680274	5	5	o1	o1	-1.25862	-1.51828	-0.341684	-0.975552	-0.855594	-0.770871	-0.942121	-1.46422	-0.642238	-0.991083	-1.05016	-1.03894	0.565801	0.768563	0.774054	0.842416	0.247336	0.11432	0.111229	0.0744735	UT_JURKAT_MORF4L1.2_v2_a2_run1	MORF4L1.2
rs2533882	chr7-2846894_G/T	7:2807260:G:T	Not_bmVar	pCRE	Not_bmVar_pCRE	Not_bmVar_Not_binding	G/T	UT_JURKAT_MORF4L1.2	rep1	-0.163454	0.250371	-0.294321	0.339415	-0.130867	0.0890439	5	5	o1	o1	0.754342	0.714902	1.48822	-0.0622714	-1.04181	-0.351159	0.729383	0.412339	1.7331	-0.307365	-1.00098	0.470011	0.734151	0.678209	0.863199	0.781415	0.134214	0.168636	0.0638891	0.107118	UT_JURKAT_MORF4L1.2_v2_a2_run1	MORF4L1.2
rs1182185	chr7-2872233_A/G	7:2832599:A:G	Not_bmVar	emVar	Not_bmVar_emVar	Not_bmVar_Not_binding	A/G	UT_JURKAT_MORF4L1.2	rep1	-0.583873	-0.446422	-0.556407	-0.493877	0.0274656	-0.0474551	5	-5	o2	o2	-1.24169	-1.09705	-0.531733	0.071464	-0.0706953	0.191171	-1.57781	-1.03866	-0.793493	0.492215	-0.0741544	0.0286388	0.992048	0.475498	0.995637	0.637224	0.00346719	0.322851	0.00189911	0.195708	UT_JURKAT_MORF4L1.2_v2_a2_run1	MORF4L1.2
rs1182182	chr7-2873234_C/T	7:2833600:C:T	Not_bmVar	pCRE	Not_bmVar_pCRE	Not_bmVar_Not_binding	C/T	UT_JURKAT_MORF4L1.2	rep1	-1.06239	-0.831044	-0.494801	-0.4345	0.567591	0.396544	5	-5	o1	o1	-0.667697	-1.03253	-0.576883	-0.90133	-1.09225	-0.715572	0.319924	-0.14238	-0.471098	-0.531028	-0.847221	-0.9352	0.0920324	0.00334394	0.357391	0.0312756	1.03606	2.47574	0.446857	1.50479	UT_JURKAT_MORF4L1.2_v2_a2_run1	MORF4L1.2
rs1182178	chr7-2873763_G/A	7:2834129:G:A	Not_bmVar	pCRE	Not_bmVar_pCRE	Not_bmVar_Not_binding	G/A	UT_JURKAT_MORF4L1.2	rep1	-0.835962	-0.518939	-0.675482	-0.488644	0.16048	0.0302952	5	5	o2	o2	0.160387	-0.840141	-1.09646	-0.876323	-0.831784	0.370688	-0.778017	-1.06027	-1.06165	-0.271064	-0.290691	0.529839	0.0216951	0.0337801	0.191915	0.133154	1.66364	1.47134	0.716892	0.875647	UT_JURKAT_MORF4L1.2_v2_a2_run1	MORF4L1.2
rs1182177	chr7-2874540_C/T	7:2834906:C:T	Not_bmVar	pCRE	Not_bmVar_pCRE	Not_bmVar_Not_binding	C/T	UT_JURKAT_MORF4L1.2	rep1	-0.182496	-0.438772	0.553859	-0.0890454	0.736354	0.349726	-5	0	o2	o2	-0.669917	-0.0220218	-0.938477	0.216257	-0.342969	-0.875501	-0.879158	0.538415	-0.642572	0.339914	0.569303	-0.460174	0.000584308	0.00354983	0.0295319	0.0327015	3.23336	2.44979	1.52971	1.48543	UT_JURKAT_MORF4L1.2_v2_a2_run1	MORF4L1.2
rs1182174	chr7-2875420_G/A	7:2835786:G:A	Not_bmVar	pCRE	Not_bmVar_pCRE	Not_bmVar_Not_binding	G/A	UT_JURKAT_MORF4L1.2	rep1	-0.391101	-0.471098	-0.604837	-0.711924	-0.213736	-0.240826	0	0	o2	o2	-0.48275	-0.583513	-0.47457	-0.321454	-0.198688	-0.765612	-0.94579	-1.22361	-1.03434	-0.247076	0.0139374	-0.834667	0.106872	0.198229	0.381936	0.383073	0.971138	0.702833	0.41801	0.416718	UT_JURKAT_MORF4L1.2_v2_a2_run1	MORF4L1.2
rs1183085	chr7-2875570_G/A	7:2835936:G:A	Not_bmVar	pCRE	Not_bmVar_pCRE	Not_bmVar_Not_binding	G/A	UT_JURKAT_MORF4L1.2	rep1	0.106582	-0.121657	-0.0695327	-0.144466	-0.176115	-0.0228089	0	5	o2	o1	-1.18179	-0.433066	0.126322	0.322402	0.64623	-0.210042	-0.829562	-0.320794	0.200333	0.0448389	0.181728	-0.14334	0.368973	0.620239	0.649309	0.74087	0.433006	0.207441	0.187549	0.130258	UT_JURKAT_MORF4L1.2_v2_a2_run1	MORF4L1.2
rs2533878	chr7-2878707_G/A	7:2839073:G:A	Not_bmVar	pCRE	Not_bmVar_pCRE	Not_bmVar_Not_binding	G/A	UT_JURKAT_MORF4L1.2	rep1	0.106321	0.0628983	-0.363358	-0.215136	-0.469679	-0.278034	-5	-5	o1	o1	0.742464	0.357199	0.442737	-0.825792	-0.144557	-0.19466	0.255018	-0.413479	-0.442813	-0.298669	-0.313238	-0.0776349	0.0829169	0.0182898	0.340918	0.0929866	1.08136	1.73779	0.46735	1.03158	UT_JURKAT_MORF4L1.2_v2_a2_run1	MORF4L1.2
rs1843938	chr7-3113034_G/A	7:3073400:G:A	Not_bmVar	pCRE	Not_bmVar_pCRE	Not_bmVar_Not_binding	G/A	UT_JURKAT_MORF4L1.2	rep1	-0.499747	-0.52696	-0.43353	-0.473033	0.0662179	0.0539275	0	-5	o1	o1	0.229349	0.27988	-0.159446	-1.3131	-1.27937	-0.919072	0.370428	0.294488	-0.334992	-0.841544	-1.16155	-1.16503	0.922676	0.407199	0.958859	0.586023	0.0349507	0.390193	0.0182451	0.232086	UT_JURKAT_MORF4L1.2_v2_a2_run1	MORF4L1.2
rs11773503	chr7-3114316_C/G	7:3074682:C:G	Not_bmVar	pCRE	Not_bmVar_pCRE	Not_bmVar_Not_binding	C/G	UT_JURKAT_MORF4L1.2	rep1	0.248553	0.0897518	0.362639	0.181693	0.114086	0.0919409	-5	0	o1	o1	1.19545	1.08961	0.888906	-0.749938	-0.592508	-1.29301	0.900133	1.19145	1.05436	-0.429295	-0.466168	-1.16032	0.787745	0.697689	0.890858	0.794266	0.103614	0.156338	0.0501914	0.100034	UT_JURKAT_MORF4L1.2_v2_a2_run1	MORF4L1.2
rs12538887	chr7-3134821_G/A	7:3095187:G:A	Not_bmVar	pCRE	Not_bmVar_pCRE	Not_bmVar_Not_binding	G/A	UT_JURKAT_MORF4L1.2	rep1	-0.347819	-0.325871	-0.639081	-0.464248	-0.291262	-0.138376	5	5	o2	o2	-0.350532	-0.295188	-0.471453	-0.281778	-0.40045	-0.155826	-0.865706	-0.630949	-0.374706	-0.191535	-0.647213	-0.0753765	0.292663	0.629664	0.582382	0.748691	0.533633	0.200891	0.234792	0.125698	UT_JURKAT_MORF4L1.2_v2_a2_run1	MORF4L1.2
rs213519	chr7-26941475_A/T	7:26901856:A:T	Not_bmVar	pCRE	Not_bmVar_pCRE	Not_bmVar_Not_binding	A/T	UT_JURKAT_MORF4L1.2	rep1	0.349672	0.605893	0.122092	0.285705	-0.22758	-0.320188	5	-5	o2	o1	1.0054	0.0479469	0.0202068	0.839711	0.651397	1.0707	0.750678	0.286397	0.125688	0.0288818	-0.042212	0.5648	0.18516	0.00782671	0.48263	0.0557215	0.732453	2.10642	0.316386	1.25398	UT_JURKAT_MORF4L1.2_v2_a2_run1	MORF4L1.2
rs2936425	chr7-26950549_C/T	7:26910930:C:T	Not_bmVar	pCRE	Not_bmVar_pCRE	Not_bmVar_Not_binding	C/T	UT_JURKAT_MORF4L1.2	rep1	-1.04649	-0.832847	-1.00939	-0.562067	0.037098	0.27078	-5	-5	o1	o1	-0.231469	-0.486904	-0.948292	-1.41953	-1.60607	-0.304819	0.0257021	-0.853732	-0.837395	-0.516783	-1.16505	-0.0251438	0.123724	0.0379391	0.404221	0.142123	0.907546	1.42091	0.393381	0.847337	UT_JURKAT_MORF4L1.2_v2_a2_run1	MORF4L1.2
rs2693669	chr7-27013863_T/C	7:26974244:T:C	Not_bmVar	pCRE	Not_bmVar_pCRE	Not_bmVar_Not_binding	T/C	UT_JURKAT_MORF4L1.2	rep1	-0.0517293	-0.170605	0.0434086	-0.143514	0.0951379	0.0270916	0	0	o1	o1	0.521855	0.760567	0.341605	-0.811454	-0.864025	-0.972179	0.641235	0.777751	-0.155137	-0.569233	-0.690934	-0.864764	0.86687	0.663392	0.927953	0.771906	0.0620462	0.17823	0.0324742	0.112436	UT_JURKAT_MORF4L1.2_v2_a2_run1	MORF4L1.2
rs774249	chr7-27014214_T/C	7:26974595:T:C	Not_bmVar	pCRE	Not_bmVar_pCRE	Not_bmVar_Not_binding	T/C	UT_JURKAT_MORF4L1.2	rep1	-0.6449	-0.463276	-0.878419	-0.589675	-0.233519	-0.1264	5	5	o2	o2	-0.287582	-0.625152	-0.304451	-0.672564	-0.664647	-0.225259	-0.800193	-0.817877	-0.706831	-0.946268	-0.93896	0.672077	0.347399	0.358891	0.634036	0.544616	0.459172	0.445038	0.197886	0.26391	UT_JURKAT_MORF4L1.2_v2_a2_run1	MORF4L1.2
rs706015	chr7-27014988_T/G	7:26975369:T:G	Not_bmVar	pCRE	Not_bmVar_pCRE	Not_bmVar_Not_binding	T/G	UT_JURKAT_MORF4L1.2	rep1	-0.0152907	0.25598	0.115044	0.277231	0.130335	0.021251	-5	-5	o2	o2	0.780658	0.494541	0.79735	0.964179	-0.525123	-0.975727	0.723431	0.42887	0.618448	0.836689	-0.198782	-0.74527	0.6107	0.827662	0.802182	0.883539	0.214172	0.0821472	0.0957273	0.0537744	UT_JURKAT_MORF4L1.2_v2_a2_run1	MORF4L1.2
rs774250	chr7-27015679_C/T	7:26976060:C:T	Not_bmVar	pCRE	Not_bmVar_pCRE	Not_bmVar_Not_binding	C/T	UT_JURKAT_MORF4L1.2	rep1	-0.13853	0.133152	-0.0397554	0.0404456	0.0987741	-0.0927068	5	-5	o2	o2	-0.174897	-1.04413	-0.899033	0.689758	0.767074	1.46015	-0.229568	-0.118665	-0.222818	0.484137	0.039154	0.290433	4.31826e-05	4.92761e-05	0.00441388	0.00153292	4.36469	4.30736	2.35518	2.81448	UT_JURKAT_MORF4L1.2_v2_a2_run1	MORF4L1.2
rs2693661	chr7-27023064_G/C	7:26983445:G:C	Not_bmVar	pCRE	Not_bmVar_pCRE	Not_bmVar_Not_binding	G/C	UT_JURKAT_MORF4L1.2	rep1	-0.996452	-1.10764	-1.51413	-1.25843	-0.517674	-0.150784	0	5	o2	o2	-1.54523	-1.1644	-1.14508	-0.993446	-0.82851	-0.969208	-1.44094	-1.95919	-1.60621	-0.851682	-1.06907	-0.623482	0.0371402	0.0614145	0.243797	0.1919	1.43016	1.21173	0.612972	0.716925	UT_JURKAT_MORF4L1.2_v2_a2_run1	MORF4L1.2
rs954051	chr7-27023422_C/T	7:26983803:C:T	Not_bmVar	pCRE	Not_bmVar_pCRE	Not_bmVar_Not_binding	C/T	UT_JURKAT_MORF4L1.2	rep1	-0.334177	-0.211285	-0.459752	-0.303562	-0.125575	-0.0922772	5	5	o2	o2	-0.561892	-0.414444	-0.798012	0.276485	-0.253911	0.484067	-0.0254266	-0.245934	-0.475016	-0.678271	-0.673571	0.276847	0.467985	0.040409	0.713356	0.147138	0.329768	1.39352	0.146694	0.832274	UT_JURKAT_MORF4L1.2_v2_a2_run1	MORF4L1.2
rs12700771	chr7-27030482_T/G	7:26990863:T:G	Not_bmVar	pCRE	Not_bmVar_pCRE	Not_bmVar_Not_binding	T/G	UT_JURKAT_MORF4L1.2	rep1	0.856542	0.603874	0.586831	0.327357	-0.26971	-0.276517	-5	0	o1	o1	2.51442	1.98647	0.975125	-0.445882	-0.273382	-1.1335	1.7736	1.88185	0.290346	-0.282175	-0.708183	-0.991293	0.174941	0.0099794	0.473234	0.0649226	0.757108	2.0009	0.324924	1.1876	UT_JURKAT_MORF4L1.2_v2_a2_run1	MORF4L1.2
rs13230726	chr7-27076202_T/C	7:27036583:T:C	Not_bmVar	Not_active	Not_bmVar_Not_active	Not_bmVar_Not_binding	T/C	UT_JURKAT_MORF4L1.2	rep1	-0.667898	-0.944542	-0.959901	-0.975806	-0.292003	-0.0312637	0	-5	o2	o1	-1.0658	-0.999215	-0.963602	-0.64871	-0.33658	-1.65335	-0.781902	-0.962218	-0.875794	-0.904877	-0.957585	-1.37246	0.235237	0.28306	0.536881	0.471695	0.628494	0.548121	0.270122	0.326339	UT_JURKAT_MORF4L1.2_v2_a2_run1	MORF4L1.2
rs6953314	chr7-27116748_T/C	7:27077129:T:C	Not_bmVar	pCRE	Not_bmVar_pCRE	Not_bmVar_Not_binding	T/C	UT_JURKAT_MORF4L1.2	rep1	0.342471	0.220562	0.0841311	0.192151	-0.25834	-0.0284107	0	5	o1	o1	0.325625	0.781747	-0.32588	0.664769	-0.0968061	-0.0260816	0.164872	0.397057	0.652244	0.177155	-0.228795	-0.00962489	0.431673	0.465196	0.685599	0.62884	0.364845	0.332364	0.16393	0.20146	UT_JURKAT_MORF4L1.2_v2_a2_run1	MORF4L1.2
rs10951154	chr7-27135314_C/T	7:27095695:C:T	Not_bmVar	pCRE	Not_bmVar_pCRE	Not_bmVar_Not_binding	C/T	UT_JURKAT_MORF4L1.2	rep1	-0.246832	-0.221083	-0.0199197	-0.0680303	0.226912	0.153053	5	5	o2	o2	-0.474459	-0.698929	-0.542142	-0.62338	0.205265	0.807145	-0.417009	-0.206851	-0.22982	-0.242589	0.167012	0.521076	0.120279	0.319756	0.401024	0.510113	0.919809	0.495181	0.396829	0.292334	UT_JURKAT_MORF4L1.2_v2_a2_run1	MORF4L1.2
rs10245867	chr7-28142186_G/T	7:28102567:G:T	Not_bmVar	pCRE	Not_bmVar_pCRE	Not_bmVar_Not_binding	G/T	UT_JURKAT_MORF4L1.2	rep1	0.801602	0.661498	1.01587	0.720316	0.214265	0.0588185	0	0	o1	o1	0.881108	1.66793	1.35972	0.405845	-0.0647276	-0.280891	1.4867	2.04485	1.12492	-0.110931	-0.0131146	-0.210525	0.252291	0.0736328	0.550769	0.213729	0.598098	1.13293	0.259031	0.670136	UT_JURKAT_MORF4L1.2_v2_a2_run1	MORF4L1.2
rs9648346	chr7-28160113_C/G	7:28120494:C:G	Not_bmVar	pCRE	Not_bmVar_pCRE	Not_bmVar_Not_binding	C/G	UT_JURKAT_MORF4L1.2	rep1	1.44899	0.792778	0.655509	0.135937	-0.793484	-0.656841	0	5	o1	o1	0.0763251	2.89076	2.52787	-0.100483	0.00722411	-0.645026	-0.912953	1.69966	2.02642	-0.747713	-0.388639	-0.861154	0.00848153	5.74874e-05	0.128435	0.00166191	2.07153	4.24043	0.891318	2.77939	UT_JURKAT_MORF4L1.2_v2_a2_run1	MORF4L1.2
rs2893312	chr7-28170403_T/C	7:28130784:T:C	Not_bmVar	pCRE	Not_bmVar_pCRE	Not_bmVar_Not_binding	T/C	UT_JURKAT_MORF4L1.2	rep1	0.122043	-0.247566	-0.374047	-0.209554	-0.496091	0.0380122	0	5	o1	o1	0.397845	1.3448	0.150682	-1.01461	-1.10072	-1.2634	-0.0621143	0.343377	0.787673	-0.527176	-1.09147	-0.707613	0.232294	0.0182919	0.533663	0.0929866	0.633962	1.73774	0.272733	1.03158	UT_JURKAT_MORF4L1.2_v2_a2_run1	MORF4L1.2
rs4722760	chr7-28172183_A/G	7:28132564:A:G	Not_bmVar	pCRE	Not_bmVar_pCRE	Not_bmVar_Not_binding	A/G	UT_JURKAT_MORF4L1.2	rep1	-0.298305	-0.324831	-0.404731	-0.207868	-0.106427	0.116962	0	5	o2	o2	-0.675961	-0.652327	-0.383571	-0.292368	0.0557173	-0.000473952	0.100228	-0.845436	-0.815705	-0.093153	0.0359735	0.370882	0.734213	0.509184	0.863199	0.663306	0.134178	0.293125	0.0638891	0.178286	UT_JURKAT_MORF4L1.2_v2_a2_run1	MORF4L1.2
rs917115	chr7-28172586_T/C	7:28132967:T:C	Not_bmVar	pCRE	Not_bmVar_pCRE	Not_bmVar_Not_binding	T/C	UT_JURKAT_MORF4L1.2	rep1	0.294954	-0.119208	0.134398	0.0322165	-0.160556	0.151424	5	5	o2	o2	-1.12926	0.104346	-0.0510853	-0.691323	0.485563	0.566516	-0.876962	-0.793094	-0.232763	-0.159053	1.06189	1.19328	0.04347	0.0386243	0.260274	0.143333	1.36181	1.41314	0.584568	0.843654	UT_JURKAT_MORF4L1.2_v2_a2_run1	MORF4L1.2
rs10280937	chr7-28182306_T/C	7:28142687:T:C	Not_bmVar	pCRE	Not_bmVar_pCRE	Not_bmVar_Not_binding	T/C	UT_JURKAT_MORF4L1.2	rep1	-0.997366	-0.99789	-0.88505	-0.8444	0.112317	0.15349	5	5	o2	o2	-0.830661	-0.782877	-1.38421	-1.09504	-1.21186	-0.682697	-0.837532	-0.661445	-1.00833	-0.832202	-1.10865	-0.618239	0.85283	0.706849	0.922798	0.79929	0.0691373	0.150673	0.0348934	0.0972956	UT_JURKAT_MORF4L1.2_v2_a2_run1	MORF4L1.2
rs10281214	chr7-28185544_G/C	7:28145925:G:C	Not_bmVar	pCRE	Not_bmVar_pCRE	Not_bmVar_Not_binding	G/C	UT_JURKAT_MORF4L1.2	rep1	-0.131934	-0.189906	-0.163057	-0.377567	-0.0311232	-0.187661	5	0	o1	o1	0.436382	0.293181	0.441305	-0.614327	-0.557049	-1.13893	-0.26024	0.437683	0.199824	-0.672355	-0.763798	-1.20651	0.72425	0.367697	0.859015	0.553576	0.140112	0.43451	0.0659994	0.256823	UT_JURKAT_MORF4L1.2_v2_a2_run1	MORF4L1.2
rs7796417	chr7-28186119_G/C	7:28146500:G:C	Not_bmVar	pCRE	Not_bmVar_pCRE	Not_bmVar_Not_binding	G/C	UT_JURKAT_MORF4L1.2	rep1	0.517458	0.37904	0.39281	0.24508	-0.124648	-0.13396	5	5	o2	o2	-0.185394	0.446402	0.4495	0.179622	0.588514	0.795598	-0.202995	-0.101312	0.115207	-0.136917	0.886932	0.909564	0.12679	0.312633	0.409211	0.50105	0.896914	0.504966	0.388052	0.300119	UT_JURKAT_MORF4L1.2_v2_a2_run1	MORF4L1.2
rs10263857	chr7-28187284_C/G	7:28147665:C:G	Not_bmVar	pCRE	Not_bmVar_pCRE	Not_bmVar_Not_binding	C/G	UT_JURKAT_MORF4L1.2	rep1	-0.239545	-0.0983229	-0.422304	-0.389999	-0.182758	-0.291676	0	0	o2	o2	-0.712743	-1.02917	0.144486	-0.0571229	0.55008	0.514534	-0.880951	-1.15557	0.0783919	0.0801288	0.310961	-0.772957	0.446457	0.70334	0.698611	0.797522	0.350221	0.152835	0.155765	0.0982571	UT_JURKAT_MORF4L1.2_v2_a2_run1	MORF4L1.2
rs28446389	chr7-28230401_A/C	7:28190782:A:C	Not_bmVar	Not_active	Not_bmVar_Not_active	Not_bmVar_Not_binding	A/C	UT_JURKAT_MORF4L1.2	rep1	-0.731459	-0.767263	-1.0979	-0.894417	-0.366437	-0.127154	0	-5	o1	o2	-0.619847	-0.534536	-0.636389	-0.583383	-0.928382	-1.30104	-0.771883	-0.971224	-0.581182	-0.553254	-1.22457	-1.26439	0.201695	0.81448	0.504149	0.874687	0.695306	0.0891196	0.297441	0.0581471	UT_JURKAT_MORF4L1.2_v2_a2_run1	MORF4L1.2
rs10264306	chr7-28239466_A/G	7:28199847:A:G	Not_bmVar	pCRE	Not_bmVar_pCRE	Not_bmVar_Not_binding	A/G	UT_JURKAT_MORF4L1.2	rep1	-0.589493	-0.66284	-0.792649	-0.780747	-0.203156	-0.117908	-5	-5	o2	o2	-1.47366	-1.06028	-0.808092	-0.11637	-0.118707	-0.399932	-0.691487	-1.14195	-1.10642	-0.39594	-0.443345	-0.905333	0.410214	0.0232491	0.675368	0.106281	0.38699	1.63359	0.17046	0.973543	UT_JURKAT_MORF4L1.2_v2_a2_run1	MORF4L1.2
rs60600003	chr7-37382465_T/G	7:37342861:T:G	Not_bmVar	pCRE	Not_bmVar_pCRE	Not_bmVar_Not_binding	T/G	UT_JURKAT_MORF4L1.2	rep1	0.00487972	0.187051	0.174522	0.262971	0.169642	0.0759197	5	-5	o1	o1	0.532585	0.204207	0.616873	-0.0187295	-0.194448	-0.0181799	0.826599	0.327086	0.602249	-0.201287	0.0219568	0.00122181	0.703456	0.871021	0.847313	0.908808	0.152763	0.0599715	0.0719559	0.0415277	UT_JURKAT_MORF4L1.2_v2_a2_run1	MORF4L1.2
rs17259252	chr7-37382520_G/A	7:37342916:G:A	Not_bmVar	pCRE	Not_bmVar_pCRE	Not_bmVar_Not_binding	G/A	UT_JURKAT_MORF4L1.2	rep1	-0.631194	-0.304467	-0.546831	-0.588536	0.0843626	-0.284069	5	0	o1	o1	0.164658	-0.0638076	0.333069	0.117482	-1.19858	-1.17962	0.0562328	0.195509	-0.692408	-0.494582	-1.28917	-1.3068	0.643048	0.172561	0.819621	0.354792	0.191756	0.763056	0.0863868	0.450026	UT_JURKAT_MORF4L1.2_v2_a2_run1	MORF4L1.2
rs77972791	chr7-37403647_A/G	7:37364044:A:G	Not_bmVar	pCRE	Not_bmVar_pCRE	Not_bmVar_Not_binding	A/G	UT_JURKAT_MORF4L1.2	rep1	-0.425804	-0.472529	-0.401273	-0.527704	0.0245302	-0.0551751	-5	-5	o2	o1	-0.345167	-0.238057	-0.564483	-0.153868	-0.61355	-0.92005	0.058888	-0.110668	-0.728848	-0.568557	-0.691879	-1.12516	0.845293	0.444587	0.918461	0.61468	0.072993	0.352044	0.0369391	0.211351	UT_JURKAT_MORF4L1.2_v2_a2_run1	MORF4L1.2
rs77712788	chr7-37404708_T/C	7:37365105:T:C	Not_bmVar	pCRE	Not_bmVar_pCRE	Not_bmVar_Not_binding	T/C	UT_JURKAT_MORF4L1.2	rep1	-1.22301	-0.570192	-0.934667	-0.362768	0.288343	0.207424	-5	-5	o2	o2	-0.807177	-1.8698	-0.298345	0.148029	-0.576224	-0.0176399	-1.11082	-1.42843	0.0945936	0.703186	-0.440905	0.00576693	0.187283	0.11855	0.484391	0.285358	0.727502	0.926098	0.314804	0.54461	UT_JURKAT_MORF4L1.2_v2_a2_run1	MORF4L1.2
rs75993298	chr7-37404798_T/C	7:37365195:T:C	Not_bmVar	pCRE	Not_bmVar_pCRE	Not_bmVar_Not_binding	T/C	UT_JURKAT_MORF4L1.2	rep1	0.0257751	-0.262346	0.129725	-0.157797	0.10395	0.104549	0	0	o1	o1	0.14591	0.580829	-0.851442	-0.523595	-0.529278	-0.396499	0.0251303	0.816325	-0.456973	-0.364656	-0.556874	-0.409736	0.677686	0.737489	0.832248	0.822562	0.168972	0.132245	0.0797475	0.0848315	UT_JURKAT_MORF4L1.2_v2_a2_run1	MORF4L1.2
rs10235226	chr7-50241186_A/G	7:50201590:A:G	Not_bmVar	pCRE	Not_bmVar_pCRE	Not_bmVar_Not_binding	A/G	UT_JURKAT_MORF4L1.2	rep1	0.57892	0.343296	0.496877	0.354887	-0.0820432	0.0115909	-5	-5	o1	o1	0.871716	0.628437	0.178472	-0.840622	0.529403	0.692371	1.01236	0.685708	0.174049	-0.513859	0.308046	0.463016	0.764536	0.869157	0.880796	0.907195	0.116602	0.0609015	0.0551249	0.0422993	UT_JURKAT_MORF4L1.2_v2_a2_run1	MORF4L1.2
rs10232726	chr7-50244317_C/T	7:50204721:C:T	Not_bmVar	pCRE	Not_bmVar_pCRE	Not_bmVar_Not_binding	C/T	UT_JURKAT_MORF4L1.2	rep1	0.24389	0.128358	-0.253183	-0.225529	-0.497072	-0.353886	-5	-5	o1	o1	0.488215	0.404331	-0.060667	-0.0680563	0.0834483	-0.0771254	0.57119	0.401431	-0.662531	-0.412217	-0.907796	-0.343249	0.042366	0.00555311	0.256912	0.0437824	1.37298	2.25546	0.590216	1.3587	UT_JURKAT_MORF4L1.2_v2_a2_run1	MORF4L1.2
rs73124958	chr7-50245521_C/T	7:50205925:C:T	Not_bmVar	Not_active	Not_bmVar_Not_active	Not_bmVar_Not_binding	C/T	UT_JURKAT_MORF4L1.2	rep1	-0.753942	-0.628803	-0.502595	-0.433818	0.251348	0.194985	5	0	o2	o1	-0.557638	-0.221213	-0.673351	-0.836696	-1.28667	-0.197248	-0.183539	0.276288	-0.12711	-1.19115	-1.28148	-0.0959257	0.373649	0.187457	0.649956	0.371185	0.427536	0.727099	0.187116	0.43041	UT_JURKAT_MORF4L1.2_v2_a2_run1	MORF4L1.2
rs4917127	chr7-50257634_G/C	7:50218038:G:C	Not_bmVar	pCRE	Not_bmVar_pCRE	Not_bmVar_Not_binding	G/C	UT_JURKAT_MORF4L1.2	rep1	-0.455989	-0.592038	-0.721685	-0.616465	-0.265696	-0.0244272	-5	-5	o1	o1	-0.162124	-0.604679	-0.907036	-0.844186	-0.307299	-0.726903	0.0264724	-0.851449	-0.426811	-0.763936	-0.591921	-1.09115	0.0725073	0.0919862	0.32223	0.243772	1.13962	1.03628	0.491834	0.613016	UT_JURKAT_MORF4L1.2_v2_a2_run1	MORF4L1.2
rs6583435	chr7-50293405_C/A	7:50253809:C:A	Not_bmVar	pCRE	Not_bmVar_pCRE	Not_bmVar_Not_binding	C/A	UT_JURKAT_MORF4L1.2	rep1	-0.349905	-0.298071	-0.185561	-0.105703	0.164344	0.192368	-5	-5	o1	o1	0.504328	-0.585787	-0.506309	-0.476846	-0.114023	-0.609788	0.502252	-0.570478	-0.349103	-0.283302	0.199355	-0.132946	0.435252	0.377259	0.687848	0.559438	0.361259	0.42336	0.162508	0.252248	UT_JURKAT_MORF4L1.2_v2_a2_run1	MORF4L1.2
rs9656588	chr7-50306780_T/C	7:50267184:T:C	Not_bmVar	pCRE	Not_bmVar_pCRE	Not_bmVar_Not_binding	T/C	UT_JURKAT_MORF4L1.2	rep1	-0.457797	-0.733573	-0.202697	-0.375882	0.255099	0.357691	0	0	o1	o1	-1.29686	-0.265875	-0.726698	-0.517798	-0.649718	-0.944493	-0.599961	0.348671	-0.0455599	-0.662151	-0.754066	-0.542223	0.29944	0.00665382	0.588079	0.0496993	0.52369	2.17693	0.230564	1.30365	UT_JURKAT_MORF4L1.2_v2_a2_run1	MORF4L1.2
rs62447205	chr7-50465830_A/G	7:50398132:A:G	Not_bmVar	pCRE	Not_bmVar_pCRE	Not_bmVar_Not_binding	A/G	UT_JURKAT_MORF4L1.2	rep1	-0.266151	0.0314139	-0.105356	-0.192302	0.160795	-0.223716	5	-5	o2	o1	0.400535	-0.0826515	-0.383446	-0.0751916	-0.449651	0.778889	0.553591	-0.159092	-0.349355	0.0367831	-0.0516196	-1.18412	0.78071	0.924557	0.887015	0.943345	0.10751	0.0340664	0.0520688	0.0253297	UT_JURKAT_MORF4L1.2_v2_a2_run1	MORF4L1.2
rs6960400	chr7-50466797_A/G	7:50399099:A:G	Not_bmVar	pCRE	Not_bmVar_pCRE	Not_bmVar_Not_binding	A/G	UT_JURKAT_MORF4L1.2	rep1	-0.500846	-0.579616	-0.973802	-0.835422	-0.472956	-0.255807	5	-5	o1	o1	-0.864618	-0.498907	-0.344051	-0.713064	-0.502786	-0.55427	-0.577367	-0.755819	-0.803008	-1.09213	-1.19179	-0.592425	0.00887188	0.0339315	0.130261	0.133154	2.05198	1.4694	0.885184	0.875647	UT_JURKAT_MORF4L1.2_v2_a2_run1	MORF4L1.2
rs6964969	chr7-50473251_A/G	7:50405553:A:G	Not_bmVar	pCRE	Not_bmVar_pCRE	Not_bmVar_Not_binding	A/G	UT_JURKAT_MORF4L1.2	rep1	-1.03334	-0.993755	-0.857456	-0.646756	0.175888	0.346998	-5	-5	o2	o2	-0.869705	-1.00039	-1.59888	-0.45884	-1.0663	-0.968422	-0.527023	-0.981697	-0.872192	-0.172201	-0.733215	-0.59421	0.807412	0.258283	0.899989	0.445573	0.0929047	0.587905	0.0457626	0.351081	UT_JURKAT_MORF4L1.2_v2_a2_run1	MORF4L1.2
rs114373434	chr7-50474931_C/G	7:50407233:C:G	Not_bmVar	Not_active	Not_bmVar_Not_active	Not_bmVar_Not_binding	C/G	UT_JURKAT_MORF4L1.2	rep1	0.825144	-0.0273149	-1.22676	-1.1027	-2.05191	-1.07539	0	-5	o1	o2	-0.73243	1.58819	-0.152624	-0.230541	0.0620944	-0.698583	-1.11432	-1.30133	-1.00979	-0.77795	-1.1522	-1.26062	1.67926e-08	1.91817e-09	3.43288e-06	1.59766e-07	7.77488	8.71711	5.46434	6.79651	UT_JURKAT_MORF4L1.2_v2_a2_run1	MORF4L1.2
rs62445869	chr7-50477611_G/A	7:50409913:G:A	Not_bmVar	pCRE	Not_bmVar_pCRE	Not_bmVar_Not_binding	G/A	UT_JURKAT_MORF4L1.2	rep1	-1.79016	-1.45902	-2.04332	-1.60945	-0.253161	-0.15043	-5	-5	o2	o2	-2.13721	-2.56616	-1.34703	-0.480361	-1.01416	-1.20921	-2.41169	-2.75406	-1.43615	-0.412687	-1.33259	-1.30954	0.466188	0.862509	0.712349	0.904213	0.331439	0.0642364	0.147307	0.0437294	UT_JURKAT_MORF4L1.2_v2_a2_run1	MORF4L1.2
rs73147619	chr7-98721811_G/A	7:99124188:G:A	Not_bmVar	pCRE	Not_bmVar_pCRE	Not_bmVar_Not_binding	G/A	UT_JURKAT_MORF4L1.2	rep1	-0.544632	-0.189445	-0.372273	-0.0108195	0.172359	0.178626	5	-5	o1	o2	-0.499416	-0.328025	0.601843	0.290522	-0.76124	-0.440356	-0.0409471	-0.269528	0.331429	0.370067	-0.475018	0.0190796	0.830597	0.335046	0.910095	0.523417	0.0806095	0.474896	0.0409131	0.281152	UT_JURKAT_MORF4L1.2_v2_a2_run1	MORF4L1.2
rs73147622	chr7-98724365_T/C	7:99126742:T:C	Not_bmVar	pCRE	Not_bmVar_pCRE	Not_bmVar_Not_binding	T/C	UT_JURKAT_MORF4L1.2	rep1	0.220864	-0.0432806	0.141494	0.03136	-0.0793697	0.0746406	0	0	o1	o1	-0.0429849	0.889997	0.0419649	-0.515744	-0.44827	-0.184648	0.389707	0.588674	0.283359	-0.504893	-0.305687	-0.263002	0.585625	0.643949	0.786687	0.758942	0.23238	0.191149	0.104198	0.119792	UT_JURKAT_MORF4L1.2_v2_a2_run1	MORF4L1.2
rs73147625	chr7-98730391_C/T	7:99132768:C:T	Not_bmVar	pCRE	Not_bmVar_pCRE	Not_bmVar_Not_binding	C/T	UT_JURKAT_MORF4L1.2	rep1	-0.910702	-0.545384	-0.598196	-0.372154	0.312507	0.173231	5	5	o1	o2	-0.713684	-1.16681	0.0329887	-0.614599	-0.654592	-0.155607	-0.692933	-0.714531	-0.0747406	-0.633857	-0.481861	0.365001	0.0259521	0.0622335	0.205748	0.194234	1.58583	1.20598	0.686665	0.711676	UT_JURKAT_MORF4L1.2_v2_a2_run1	MORF4L1.2
rs73147628	chr7-98731687_T/C	7:99134064:T:C	Not_bmVar	pCRE	Not_bmVar_pCRE	Not_bmVar_Not_binding	T/C	UT_JURKAT_MORF4L1.2	rep1	-0.762215	-0.866735	-0.491757	-0.579179	0.270458	0.287556	-5	-5	o1	o1	-0.0812552	-0.157637	-1.18024	-1.82073	-1.36679	-0.593754	-0.179465	-0.341708	-0.760479	-0.772326	-0.641806	-0.779289	0.152888	0.0287187	0.441154	0.119477	0.815625	1.54184	0.35541	0.922716	UT_JURKAT_MORF4L1.2_v2_a2_run1	MORF4L1.2
rs369927887	chr7-98741139_G/C	7:99143516:G:C	Not_bmVar	pCRE	Not_bmVar_pCRE	Not_bmVar_Not_binding	G/C	UT_JURKAT_MORF4L1.2	rep1	-0.377249	-0.698839	-0.570045	-0.674852	-0.192797	0.0239865	0	0	o2	o1	-0.575883	-0.580424	-1.2117	-0.800899	-0.174073	-0.850053	-0.578362	-0.559337	-1.01137	-0.662203	-0.580754	-0.657085	0.486981	0.839465	0.72416	0.889646	0.312488	0.0759977	0.140165	0.0507828	UT_JURKAT_MORF4L1.2_v2_a2_run1	MORF4L1.2
rs199777869	chr7-98741441_A/G	7:99143818:A:G	Not_bmVar	pCRE	Not_bmVar_pCRE	Not_bmVar_Not_binding	A/G	UT_JURKAT_MORF4L1.2	rep1	-1.23398	-1.07146	-0.975447	-1.00265	0.258534	0.0688142	5	5	o2	o2	-1.40485	-1.65705	-1.71189	-0.5456	-0.810913	-0.29846	-1.28601	-1.34871	-1.62594	-0.73264	-0.602186	-0.420393	0.410365	0.854617	0.675368	0.899564	0.38683	0.0682285	0.17046	0.0459681	UT_JURKAT_MORF4L1.2_v2_a2_run1	MORF4L1.2
rs144341967	chr7-98748135_T/G	7:99150512:T:G	Not_bmVar	pCRE	Not_bmVar_pCRE	Not_bmVar_Not_binding	T/G	UT_JURKAT_MORF4L1.2	rep1	-0.414425	-0.360578	-0.657602	-0.676262	-0.243176	-0.315684	5	-5	o1	o2	-0.491015	-0.310455	0.205231	-0.117094	-0.518396	-0.931741	-1.18455	-0.47602	-0.419836	-0.0396812	-0.839184	-1.0983	0.477448	0.105843	0.715797	0.265256	0.321074	0.975338	0.14521	0.576335	UT_JURKAT_MORF4L1.2_v2_a2_run1	MORF4L1.2
rs2395022	chr7-98750379_A/C	7:99152756:A:C	Not_bmVar	pCRE	Not_bmVar_pCRE	Not_bmVar_Not_binding	A/C	UT_JURKAT_MORF4L1.2	rep1	0.0877591	0.387359	0.286169	0.210725	0.19841	-0.176635	5	5	o1	o1	0.668147	0.510666	1.96124	-0.42969	-0.335148	-0.0510571	0.637592	0.980895	1.58091	-0.71421	-0.408557	-0.812281	0.323546	0.160059	0.608196	0.342113	0.490064	0.795719	0.215956	0.46583	UT_JURKAT_MORF4L1.2_v2_a2_run1	MORF4L1.2
rs6975245	chr7-98755272_G/T	7:99157649:G:T	Not_bmVar	pCRE	Not_bmVar_pCRE	Not_bmVar_Not_binding	G/T	UT_JURKAT_MORF4L1.2	rep1	-0.0777989	-0.0223947	-0.513641	-0.108134	-0.435842	-0.0857398	-5	-5	o1	o1	0.449182	0.0667782	-0.463808	0.088214	-0.222376	-0.0523579	0.455742	0.0292405	-0.351887	0.344383	-1.05652	-0.0697622	0.260366	0.776895	0.556095	0.847056	0.584416	0.109637	0.254851	0.072088	UT_JURKAT_MORF4L1.2_v2_a2_run1	MORF4L1.2
rs573494492	chr7-98757641_T/G	7:99160018:T:G	Not_bmVar	pCRE	Not_bmVar_pCRE	Not_bmVar_Not_binding	T/G	UT_JURKAT_MORF4L1.2	rep1	0.158999	0.204973	0.716806	0.658213	0.557807	0.45324	5	5	o1	o1	1.21118	2.1709	2.47413	-0.975239	-1.8529	-1.79823	1.37903	2.54787	2.77092	-0.491418	-1.11426	-1.14287	0.255162	0.0526639	0.552308	0.173047	0.593183	1.27849	0.257818	0.761835	UT_JURKAT_MORF4L1.2_v2_a2_run1	MORF4L1.2
rs6961749	chr7-98757715_C/T	7:99160092:C:T	Not_bmVar	pCRE	Not_bmVar_pCRE	Not_bmVar_Not_binding	C/T	UT_JURKAT_MORF4L1.2	rep1	-0.606398	-0.823777	-0.478185	-0.590536	0.128213	0.233241	0	0	o1	o1	-0.858853	-0.201941	-0.870283	-0.656014	-1.01085	-1.34472	-0.591906	-0.215531	-0.694122	-0.656312	-0.74084	-0.644508	0.548689	0.122763	0.765919	0.292488	0.260674	0.910932	0.115817	0.533892	UT_JURKAT_MORF4L1.2_v2_a2_run1	MORF4L1.2
rs2395051	chr7-98761201_A/G	7:99163578:A:G	Not_bmVar	pCRE	Not_bmVar_pCRE	Not_bmVar_Not_binding	A/G	UT_JURKAT_MORF4L1.2	rep1	0.119524	-0.118384	1.08045	0.218548	0.960922	0.336932	-5	0	o1	o1	0.61886	0.0429913	-0.92598	-0.806124	0.196057	0.163894	0.230321	1.98594	-0.143145	-0.962673	0.174958	0.0258929	0.501079	0.322234	0.7343	0.511544	0.300094	0.491829	0.134126	0.291117	UT_JURKAT_MORF4L1.2_v2_a2_run1	MORF4L1.2
rs1918019	chr7-98763419_G/A	7:99165796:G:A	Not_bmVar	pCRE	Not_bmVar_pCRE	Not_bmVar_Not_binding	G/A	UT_JURKAT_MORF4L1.2	rep1	-0.404315	-0.654321	-0.605421	-0.705206	-0.201107	-0.0508848	0	5	o1	o1	-0.79566	0.114717	-0.0504472	-1.27048	-0.923346	-1.00071	-0.773374	-0.506123	-0.209358	-1.25771	-0.70472	-0.779955	0.289773	0.814826	0.582382	0.874731	0.537943	0.0889351	0.234792	0.0581256	UT_JURKAT_MORF4L1.2_v2_a2_run1	MORF4L1.2
rs2395050	chr7-98763515_A/G	7:99165892:A:G	Not_bmVar	pCRE	Not_bmVar_pCRE	Not_bmVar_Not_binding	A/G	UT_JURKAT_MORF4L1.2	rep1	-0.293944	-0.556486	-0.0856009	-0.355866	0.208343	0.200621	-5	-5	o2	o2	-0.592839	-0.613331	-0.173503	0.440673	0.0254427	-2.42536	-0.332186	-0.764366	0.247351	0.748229	0.593164	-2.62739	0.240926	0.168963	0.5414	0.350162	0.618116	0.772207	0.266482	0.455731	UT_JURKAT_MORF4L1.2_v2_a2_run1	MORF4L1.2
rs147689568	chr7-98764100_G/T	7:99166477:G:T	Not_bmVar	pCRE	Not_bmVar_pCRE	Not_bmVar_Not_binding	G/T	UT_JURKAT_MORF4L1.2	rep1	1.06436	0.502275	1.80015	0.854996	0.735796	0.352721	-5	0	o1	o1	1.56916	1.4536	0.584582	-0.322422	0.675109	-0.94638	1.19763	2.92082	1.01196	-0.0632649	0.679483	-0.616655	0.137618	0.162205	0.427183	0.3439	0.861325	0.789936	0.369386	0.463568	UT_JURKAT_MORF4L1.2_v2_a2_run1	MORF4L1.2
rs10254104	chr7-98769288_G/A	7:99171665:G:A	Not_bmVar	pCRE	Not_bmVar_pCRE	Not_bmVar_Not_binding	G/A	UT_JURKAT_MORF4L1.2	rep1	-0.864412	-0.855865	-0.393865	-0.713542	0.470547	0.142322	5	0	o1	o1	-0.858322	-0.548596	-0.15543	-1.54644	-1.18023	-0.846174	-1.02198	0.152101	-0.0394431	-1.23297	-0.939831	-1.19913	0.40065	0.527505	0.668217	0.676398	0.397235	0.277773	0.175082	0.169798	UT_JURKAT_MORF4L1.2_v2_a2_run1	MORF4L1.2
rs117557270	chr7-98780753_C/T	7:99183130:C:T	Not_bmVar	pCRE	Not_bmVar_pCRE	Not_bmVar_Not_binding	C/T	UT_JURKAT_MORF4L1.2	rep1	-0.7644	-0.590582	-0.72464	-0.242659	0.0397598	0.347923	5	-5	o2	o2	-0.458523	-0.995936	-0.642006	-0.833038	-0.532864	-0.0811251	-0.0156552	-1.00271	-0.163221	0.345774	-0.446567	-0.173571	0.959286	0.0539659	0.977403	0.175512	0.0180518	1.26788	0.00992636	0.755694	UT_JURKAT_MORF4L1.2_v2_a2_run1	MORF4L1.2
rs73147651	chr7-98781440_G/C	7:99183817:G:C	Not_bmVar	pCRE	Not_bmVar_pCRE	Not_bmVar_Not_binding	G/C	UT_JURKAT_MORF4L1.2	rep1	-0.130087	0.042176	-0.254931	-0.118325	-0.124843	-0.160501	5	-5	o1	o1	0.420732	0.0174132	0.45748	-0.310723	-0.277588	-0.0542579	0.298913	-0.249998	-0.178796	-0.448832	-0.259863	0.128627	0.866808	0.644384	0.927953	0.758942	0.0620772	0.190855	0.0324742	0.119792	UT_JURKAT_MORF4L1.2_v2_a2_run1	MORF4L1.2
rs221005	chr7-100401433_A/G	7:100803811:A:G	Not_bmVar	pCRE	Not_bmVar_pCRE	Not_bmVar_Not_binding	A/G	UT_JURKAT_MORF4L1.2	rep1	-1.15191	-1.09838	-1.60816	-1.83358	-0.456257	-0.735193	5	-5	o1	o1	-0.741226	-0.980492	-0.608056	-1.81222	-1.32332	-1.12498	-1.04023	-1.12784	-1.85627	-3.23378	-2.08848	-1.65486	0.101691	0.000342079	0.375552	0.00652686	0.992719	3.46587	0.42533	2.1853	UT_JURKAT_MORF4L1.2_v2_a2_run1	MORF4L1.2
rs314308	chr7-100420878_C/T	7:100823256:C:T	Not_bmVar	pCRE	Not_bmVar_pCRE	Not_bmVar_Not_binding	C/T	UT_JURKAT_MORF4L1.2	rep1	-0.606889	-0.469842	-0.682776	-0.413849	-0.0758874	0.055993	5	5	o1	o1	-1.10122	-1.05149	0.158607	-0.759847	-0.162289	0.0971881	-0.741192	-1.07745	0.373648	-0.534534	-0.288098	-0.215461	0.768641	0.292997	0.880997	0.482184	0.114276	0.533137	0.0550253	0.316787	UT_JURKAT_MORF4L1.2_v2_a2_run1	MORF4L1.2
rs314313	chr7-100423365_T/C	7:100825743:T:C	Not_bmVar	pCRE	Not_bmVar_pCRE	Not_bmVar_Not_binding	T/C	UT_JURKAT_MORF4L1.2	rep1	0.714216	0.431908	0.243097	0.251125	-0.471119	-0.180783	-5	0	o1	o1	1.18169	1.02674	-0.362243	0.0622291	0.401688	0.281334	0.767595	0.783724	-0.471381	0.293332	-0.29753	0.431011	0.0839787	0.0871124	0.340918	0.236411	1.07583	1.05992	0.46735	0.626333	UT_JURKAT_MORF4L1.2_v2_a2_run1	MORF4L1.2
rs314323	chr7-100433011_T/C	7:100835389:T:C	Not_bmVar	pCRE	Not_bmVar_pCRE	Not_bmVar_Not_binding	T/C	UT_JURKAT_MORF4L1.2	rep1	-0.805859	-0.823761	-0.978924	-0.902447	-0.173065	-0.0786859	5	5	o2	o2	-1.22081	-0.985021	-0.843091	-0.900634	-0.626698	-0.366308	-1.01064	-1.31891	-0.904858	-1.0276	-0.638943	-0.513729	0.374625	0.684442	0.650593	0.785177	0.426403	0.164664	0.186691	0.105033	UT_JURKAT_MORF4L1.2_v2_a2_run1	MORF4L1.2
rs73414214	chr7-105706462_C/A	7:106066016:C:A	Not_bmVar	pCRE	Not_bmVar_pCRE	Not_bmVar_Not_binding	C/A	UT_JURKAT_MORF4L1.2	rep1	-1.07595	-0.825097	-0.892708	-0.810383	0.183239	0.014714	5	-5	o2	o1	-0.687469	-0.832895	-0.710078	-0.926818	-1.319	-0.474327	-0.600815	-0.727379	-0.898591	-0.760453	-1.05804	-0.817026	0.510733	0.696346	0.740279	0.793984	0.291806	0.157175	0.130605	0.100188	UT_JURKAT_MORF4L1.2_v2_a2_run1	MORF4L1.2
rs16872046	chr7-105710737_C/T	7:106070291:C:T	Not_bmVar	pCRE	Not_bmVar_pCRE	Not_bmVar_Not_binding	C/T	UT_JURKAT_MORF4L1.2	rep1	-0.676832	-0.721944	-0.514973	-0.708565	0.161859	0.0133787	5	0	o1	o2	-0.935381	-0.837378	-0.149881	-1.0544	-0.516286	-0.83834	-0.84085	-0.870068	-0.744376	-0.545637	-0.159878	-1.09058	0.644794	0.16329	0.820542	0.344341	0.190579	0.78704	0.085899	0.463012	UT_JURKAT_MORF4L1.2_v2_a2_run1	MORF4L1.2
rs17152585	chr7-105738553_T/C	7:106098107:T:C	Not_bmVar	pCRE	Not_bmVar_pCRE	Not_bmVar_Not_binding	T/C	UT_JURKAT_MORF4L1.2	rep1	-0.868819	-0.394463	-0.546545	-0.46203	0.322274	-0.0675673	5	5	o2	o2	-0.638037	-1.22516	0.0475911	-0.536666	-0.512481	0.497971	-1.09621	-0.558432	-0.0929996	-0.540234	-0.534658	0.0503514	0.229439	0.199752	0.53069	0.385236	0.639333	0.699509	0.275159	0.414274	UT_JURKAT_MORF4L1.2_v2_a2_run1	MORF4L1.2
rs17426359	chr7-105753082_A/C	7:106112636:A:C	Not_bmVar	pCRE	Not_bmVar_pCRE	Not_bmVar_Not_binding	A/C	UT_JURKAT_MORF4L1.2	rep1	-0.701167	-0.87124	-0.0328917	-0.221965	0.668275	0.649276	0	5	o1	o1	-1.29475	-0.30697	-0.708482	-1.26146	-1.09536	-0.560418	-0.0396997	0.595059	0.603385	-0.918619	-0.660843	-0.911072	0.0241583	5.67015e-05	0.202756	0.00165592	1.61693	4.24641	0.693026	2.78096	UT_JURKAT_MORF4L1.2_v2_a2_run1	MORF4L1.2
rs4140808	chr7-105755073_C/A	7:106114627:C:A	Not_bmVar	pCRE	Not_bmVar_pCRE	Not_bmVar_Not_binding	C/A	UT_JURKAT_MORF4L1.2	rep1	-1.07902	-0.618487	-0.55903	-0.371504	0.519993	0.246982	5	5	o1	o2	-0.363241	-1.38546	-0.352047	-0.423522	-0.772581	-0.414063	-0.420802	-0.74607	-0.26282	-0.355497	-0.37199	-0.0718464	0.0269041	0.181379	0.20905	0.365055	1.57018	0.741412	0.67975	0.437642	UT_JURKAT_MORF4L1.2_v2_a2_run1	MORF4L1.2
rs73416232	chr7-105758232_G/T	7:106117786:G:T	Not_bmVar	pCRE	Not_bmVar_pCRE	Not_bmVar_Not_binding	G/T	UT_JURKAT_MORF4L1.2	rep1	-0.217616	-0.0273807	0.0108203	0.171619	0.228437	0.199	-5	5	o2	o2	-0.459319	-0.324774	-0.644907	0.73241	-0.110459	0.642764	0.0745608	0.141456	-0.182829	0.453957	-0.119815	0.662387	0.202448	0.0988303	0.504812	0.254135	0.693686	1.00511	0.29687	0.594936	UT_JURKAT_MORF4L1.2_v2_a2_run1	MORF4L1.2
rs73416237	chr7-105760910_G/A	7:106120464:G:A	Not_bmVar	pCRE	Not_bmVar_pCRE	Not_bmVar_Not_binding	G/A	UT_JURKAT_MORF4L1.2	rep1	-1.00693	-0.463374	-0.526959	-0.358424	0.479975	0.10495	-5	5	o1	o1	0.34385	-0.488607	0.227537	-0.607254	-1.52526	-0.730506	-0.510581	-0.33532	0.199337	-0.451364	-0.718598	-0.33402	0.0044521	0.00686718	0.0955403	0.0502657	2.35144	2.16322	1.01981	1.29873	UT_JURKAT_MORF4L1.2_v2_a2_run1	MORF4L1.2
rs75667371	chr7-105761154_G/T	7:106120708:G:T	Not_bmVar	pCRE	Not_bmVar_pCRE	Not_bmVar_Not_binding	G/T	UT_JURKAT_MORF4L1.2	rep1	0.183508	0.427223	0.0739562	0.0235092	-0.109551	-0.403714	-5	5	o2	o1	0.339406	0.207018	0.488195	2.4722	0.159997	-1.10348	0.0702481	0.555585	1.07181	-0.0957254	-0.407672	-1.05319	0.241975	0.0948165	0.5414	0.248048	0.616229	1.02312	0.266482	0.605464	UT_JURKAT_MORF4L1.2_v2_a2_run1	MORF4L1.2
rs6466198	chr7-107480126_A/T	7:107839681:A:T	Not_bmVar	pCRE	Not_bmVar_pCRE	Not_bmVar_Not_binding	A/T	UT_JURKAT_MORF4L1.2	rep1	-1.22793	-1.14586	-1.36252	-1.16238	-0.13459	-0.0165238	5	-5	o1	o1	-0.882736	-1.37373	-0.880879	-1.13324	-1.08213	-1.52242	-0.714857	-1.50365	-1.28747	-0.731559	-1.22139	-1.51535	0.717853	0.660917	0.854767	0.771115	0.143965	0.179853	0.0681523	0.112881	UT_JURKAT_MORF4L1.2_v2_a2_run1	MORF4L1.2
rs10953551	chr7-107480901_A/G	7:107840456:A:G	Not_bmVar	pCRE	Not_bmVar_pCRE	Not_bmVar_Not_binding	A/G	UT_JURKAT_MORF4L1.2	rep1	-0.895806	-1.01667	-0.906292	-0.833011	-0.0104856	0.183654	-5	5	o1	o1	-0.707117	-0.954308	-0.884735	-1.62921	-0.837304	-1.08731	-0.663977	-0.856356	-0.36381	-1.17912	-0.956227	-0.978575	0.730957	0.573104	0.861969	0.707126	0.136108	0.241767	0.0645083	0.150503	UT_JURKAT_MORF4L1.2_v2_a2_run1	MORF4L1.2
rs4728141	chr7-128567032_T/C	7:128926978:T:C	Not_bmVar	pCRE	Not_bmVar_pCRE	Not_bmVar_Not_binding	T/C	UT_JURKAT_MORF4L1.2	rep1	-0.248919	-0.177081	-0.309011	-0.561276	-0.0600917	-0.384196	-5	0	o1	o1	0.655942	0.476844	-0.0510193	-0.121134	-0.974683	-1.04843	-0.906065	0.343709	-0.172939	-0.704991	-0.961731	-0.965641	0.896387	0.548432	0.944572	0.688728	0.0475046	0.260878	0.0247647	0.161952	UT_JURKAT_MORF4L1.2_v2_a2_run1	MORF4L1.2
rs7800079	chr7-138726347_C/G	7:139041601:C:G	Not_bmVar	pCRE	Not_bmVar_pCRE	Not_bmVar_Not_binding	C/G	UT_JURKAT_MORF4L1.2	rep1	-1.16387	-1.00884	-0.675032	-0.885118	0.488837	0.123724	-5	0	o1	o1	-0.625426	-0.841163	-0.8143	-1.4058	-1.48658	-0.87979	-0.794721	-0.0646756	-0.4978	-0.974379	-1.28539	-1.69374	0.0336779	0.0507293	0.232373	0.169019	1.47266	1.29474	0.633814	0.772064	UT_JURKAT_MORF4L1.2_v2_a2_run1	MORF4L1.2
rs10271373	chr7-138729795_A/C	7:139045049:A:C	Not_bmVar	pCRE	Not_bmVar_pCRE	Not_bmVar_Not_binding	A/C	UT_JURKAT_MORF4L1.2	rep1	-0.501446	-0.177389	-0.0993383	-0.170657	0.402108	0.00673247	0	-5	o1	o1	0.544927	0.697294	0.624943	-0.635965	-1.70019	-0.595348	0.520007	0.428207	0.331069	-0.369084	-0.626883	-1.30726	0.0980878	0.0146243	0.367926	0.0816183	1.00839	1.83493	0.43424	1.08821	UT_JURKAT_MORF4L1.2_v2_a2_run1	MORF4L1.2
rs1044551	chr7-138730025_T/C	7:139045279:T:C	Not_bmVar	pCRE	Not_bmVar_pCRE	Not_bmVar_Not_binding	T/C	UT_JURKAT_MORF4L1.2	rep1	0.760517	0.491274	0.645091	0.390931	-0.115426	-0.100344	5	5	o2	o2	-0.291216	-0.0997928	-1.0321	1.09469	1.62083	1.65524	-0.226449	0.0260276	-0.712013	0.45684	1.26416	1.53702	0.353789	0.204738	0.636873	0.389808	0.451255	0.688801	0.195947	0.40915	UT_JURKAT_MORF4L1.2_v2_a2_run1	MORF4L1.2
rs1047129	chr7-138731398_T/C	7:139046652:T:C	Not_bmVar	pCRE	Not_bmVar_pCRE	Not_bmVar_Not_binding	T/C	UT_JURKAT_MORF4L1.2	rep1	0.729703	0.29032	0.844354	0.49653	0.114651	0.20621	-5	-5	o2	o2	-0.933977	0.691032	-0.469172	2.05859	0.768373	-0.372921	-0.827544	0.621242	-0.568311	1.64937	1.06747	1.03696	0.519169	0.562491	0.746289	0.699023	0.284691	0.249884	0.127093	0.155508	UT_JURKAT_MORF4L1.2_v2_a2_run1	MORF4L1.2
rs5022944	chr7-138732052_A/G	7:139047306:A:G	Not_bmVar	pCRE	Not_bmVar_pCRE	Not_bmVar_Not_binding	A/G	UT_JURKAT_MORF4L1.2	rep1	-0.266453	-0.44575	-0.823645	-0.659914	-0.557192	-0.214163	0	5	o2	o2	-0.854839	-0.932382	-0.473622	-0.285311	0.399477	-0.527825	-0.406962	-0.6348	-0.657575	-0.883306	-1.01249	-0.36435	0.245958	0.0329325	0.545458	0.130907	0.609139	1.48238	0.263239	0.883038	UT_JURKAT_MORF4L1.2_v2_a2_run1	MORF4L1.2
rs3735008	chr7-138732457_G/A	7:139047711:G:A	Not_bmVar	pCRE	Not_bmVar_pCRE	Not_bmVar_Not_binding	G/A	UT_JURKAT_MORF4L1.2	rep1	-1.0534	-0.743688	-1.03134	-0.696523	0.0220587	0.0471645	-5	5	o1	o1	-0.14108	-1.1068	-0.32401	-1.00787	-0.999998	-0.882362	-0.527084	-1.32895	-0.432273	-0.573738	-0.733731	-0.583361	0.457226	0.307064	0.704674	0.496226	0.339869	0.512772	0.152011	0.304321	UT_JURKAT_MORF4L1.2_v2_a2_run1	MORF4L1.2
rs9886296	chr7-138732876_T/C	7:139048130:T:C	Not_bmVar	pCRE	Not_bmVar_pCRE	Not_bmVar_Not_binding	T/C	UT_JURKAT_MORF4L1.2	rep1	-1.24212	-0.865273	-0.945454	-0.705861	0.29667	0.159412	5	5	o2	o2	-1.36023	-1.23516	-0.529143	-0.488953	-1.24908	-0.329063	-1.04076	-0.918748	-0.705771	-0.345645	-0.97216	-0.252079	0.273735	0.448419	0.567624	0.617303	0.56267	0.348316	0.24594	0.209501	UT_JURKAT_MORF4L1.2_v2_a2_run1	MORF4L1.2
rs55877170	chr7-138733747_G/A	7:139049001:G:A	Not_bmVar	pCRE	Not_bmVar_pCRE	Not_bmVar_Not_binding	G/A	UT_JURKAT_MORF4L1.2	rep1	0.929345	0.482998	0.82551	0.49692	-0.103835	0.0139226	5	5	o1	o1	0.287925	0.816206	1.06814	-0.11314	1.04248	-0.203633	0.0843569	0.5311	1.44016	-0.205022	1.11992	0.0110045	0.667641	0.512467	0.827145	0.664859	0.175457	0.290334	0.0824185	0.17727	UT_JURKAT_MORF4L1.2_v2_a2_run1	MORF4L1.2
rs56134448	chr7-138733748_G/A	7:139049002:G:A	Not_bmVar	pCRE	Not_bmVar_pCRE	Not_bmVar_Not_binding	G/A	UT_JURKAT_MORF4L1.2	rep1	1.14889	0.647829	0.717962	0.323791	-0.430927	-0.324038	0	0	o2	o2	0.292775	0.690648	1.24223	-0.411512	1.60713	0.465711	-0.0139588	0.552264	0.869612	-0.456029	0.88366	0.1072	0.0252817	0.116439	0.205128	0.282878	1.59719	0.933902	0.687975	0.548401	UT_JURKAT_MORF4L1.2_v2_a2_run1	MORF4L1.2
rs55709016	chr7-138733751_G/T	7:139049005:G:T	Not_bmVar	pCRE	Not_bmVar_pCRE	Not_bmVar_Not_binding	G/T	UT_JURKAT_MORF4L1.2	rep1	0.966602	1.11942	0.666205	0.794568	-0.300397	-0.324852	5	5	o1	o1	0.561203	1.02162	2.0058	1.64584	0.911586	0.570479	0.810892	0.680807	1.58811	0.844621	0.651603	0.191379	0.37796	0.00648603	0.652033	0.0492388	0.422554	2.18802	0.185731	1.30769	UT_JURKAT_MORF4L1.2_v2_a2_run1	MORF4L1.2
rs10245175	chr7-138735734_G/A	7:139050988:G:A	Not_bmVar	pCRE	Not_bmVar_pCRE	Not_bmVar_Not_binding	G/A	UT_JURKAT_MORF4L1.2	rep1	-0.489512	-0.472271	-0.0897589	-0.282388	0.399753	0.189883	5	5	o1	o1	-0.1252	-0.240051	0.0216333	-0.992155	-0.738974	-0.75888	-0.481244	-0.0849195	0.235862	-0.529316	-0.0945983	-0.740113	0.271355	0.383724	0.566176	0.566091	0.566463	0.415981	0.247049	0.247113	UT_JURKAT_MORF4L1.2_v2_a2_run1	MORF4L1.2
rs2538475	chr7-148213611_T/C	7:148516519:T:C	Not_bmVar	pCRE	Not_bmVar_pCRE	Not_bmVar_Not_binding	T/C	UT_JURKAT_MORF4L1.2	rep1	-0.621485	-0.607775	-0.724383	-0.694306	-0.102898	-0.0865314	5	5	o2	o1	-1.11975	-0.51978	-0.529863	-0.431618	-0.723191	-0.322446	-0.883025	-0.67467	-0.530001	-0.682021	-0.774096	-0.622024	0.818713	0.853131	0.905043	0.89833	0.0868685	0.0689843	0.0433309	0.0465642	UT_JURKAT_MORF4L1.2_v2_a2_run1	MORF4L1.2
rs2717807	chr7-148213618_C/T	7:148516526:C:T	Not_bmVar	pCRE	Not_bmVar_pCRE	Not_bmVar_Not_binding	C/T	UT_JURKAT_MORF4L1.2	rep1	-0.191661	-0.339388	-0.399031	-0.566253	-0.20737	-0.226865	-5	0	o1	o1	0.320973	0.185566	-0.645764	-0.746144	-0.568888	-0.582071	0.175917	0.192858	-0.838868	-1.21023	-0.99092	-0.726272	0.595071	0.505068	0.791413	0.661084	0.225432	0.29665	0.101597	0.179744	UT_JURKAT_MORF4L1.2_v2_a2_run1	MORF4L1.2
rs2430228	chr7-148214364_C/T	7:148517272:C:T	Not_bmVar	pCRE	Not_bmVar_pCRE	Not_bmVar_Not_binding	C/T	UT_JURKAT_MORF4L1.2	rep1	0.0654837	-0.306313	-1.1402	-0.897263	-1.20568	-0.590949	0	0	o2	o1	-0.260244	-0.347585	-0.335244	-0.898032	0.478552	-0.475329	-0.522848	-0.430886	-0.689693	-0.865339	-1.84952	-1.02529	0.127626	0.0938271	0.409211	0.246516	0.894062	1.02767	0.388052	0.608155	UT_JURKAT_MORF4L1.2_v2_a2_run1	MORF4L1.2
rs2430227	chr7-148216701_A/C	7:148519609:A:C	Not_bmVar	pCRE	Not_bmVar_pCRE	Not_bmVar_Not_binding	A/C	UT_JURKAT_MORF4L1.2	rep1	-1.16537	-1.07581	-1.13749	-0.932794	0.0278819	0.143018	-5	-5	o1	o1	-0.374739	-1.12764	-1.31586	-0.913582	-1.2031	-1.51995	-0.256135	-1.09974	-1.37399	-0.947347	-1.17524	-0.744314	0.98435	0.244872	0.99281	0.432341	0.00685059	0.61106	0.00313384	0.364174	UT_JURKAT_MORF4L1.2_v2_a2_run1	MORF4L1.2
rs2538474	chr7-148218371_A/G	7:148521279:A:G	Not_bmVar	pCRE	Not_bmVar_pCRE	Not_bmVar_Not_binding	A/G	UT_JURKAT_MORF4L1.2	rep1	-0.801141	-0.828303	-0.655885	-0.578086	0.145257	0.250217	5	5	o2	o1	-0.770465	-0.721062	-1.05157	-1.20342	-0.88122	-0.342085	-0.607359	-0.276848	-0.00681953	-1.21303	-1.03492	-0.32954	0.117034	0.00860261	0.400659	0.0586959	0.931688	2.06537	0.397225	1.23139	UT_JURKAT_MORF4L1.2_v2_a2_run1	MORF4L1.2
rs2538473	chr7-148218875_A/G	7:148521783:A:G	Not_bmVar	pCRE	Not_bmVar_pCRE	Not_bmVar_Not_binding	A/G	UT_JURKAT_MORF4L1.2	rep1	0.243838	0.244008	0.0676048	0.00575928	-0.176233	-0.238249	5	5	o2	o2	-0.440141	0.373548	0.341993	0.262586	0.114127	0.811934	-0.861903	-0.269046	-0.47532	0.61237	0.404255	0.624198	0.036573	0.00613886	0.242685	0.0474849	1.43684	2.21191	0.614956	1.32344	UT_JURKAT_MORF4L1.2_v2_a2_run1	MORF4L1.2
rs3901696	chr7-148228425_A/G	7:148531333:A:G	Not_bmVar	pCRE	Not_bmVar_pCRE	Not_bmVar_Not_binding	A/G	UT_JURKAT_MORF4L1.2	rep1	-0.20422	-0.114526	-0.140378	0.00297997	0.0638425	0.117506	0	5	o2	o2	-0.487678	-1.37417	-0.0121364	-0.663194	0.965725	0.884294	0.0124014	-0.678681	-0.27806	-0.191007	0.397926	0.755301	0.0507563	0.0638589	0.279355	0.198441	1.29451	1.19478	0.553844	0.702368	UT_JURKAT_MORF4L1.2_v2_a2_run1	MORF4L1.2
rs1971691	chr7-148241939_C/T	7:148544847:C:T	Not_bmVar	pCRE	Not_bmVar_pCRE	Not_bmVar_Not_binding	C/T	UT_JURKAT_MORF4L1.2	rep1	0.236499	-0.0517673	-0.232063	-0.459291	-0.468561	-0.407523	-5	0	o2	o2	-1.13176	-0.60796	-1.30419	1.56296	1.08096	0.0893846	-1.18799	-0.881385	-0.952864	0.345179	0.417259	-0.495939	0.029196	0.000133466	0.215353	0.00305584	1.53468	3.87463	0.666848	2.51487	UT_JURKAT_MORF4L1.2_v2_a2_run1	MORF4L1.2
rs4727087	chr7-149263687_T/C	7:149566596:T:C	Not_bmVar	emVar	Not_bmVar_emVar	Not_bmVar_Not_binding	T/C	UT_JURKAT_MORF4L1.2	rep1	-0.332162	0.0181044	-0.422905	-0.281072	-0.0907428	-0.299177	-5	-5	o1	o1	1.24392	0.153288	0.264462	-0.271435	-0.817612	-0.463997	0.518551	-0.215224	-0.657031	0.00952706	-0.630585	-0.711671	0.239709	0.0210747	0.541046	0.100862	0.620316	1.67624	0.266766	0.99627	UT_JURKAT_MORF4L1.2_v2_a2_run1	MORF4L1.2
rs56707870	chr7-149265728_T/C	7:149568637:T:C	Not_bmVar	pCRE	Not_bmVar_pCRE	Not_bmVar_Not_binding	T/C	UT_JURKAT_MORF4L1.2	rep1	1.67771	0.565725	0.573028	0.0667999	-1.10468	-0.498925	0	0	o1	o1	-0.249425	2.49079	0.366856	1.18219	0.864631	-1.26069	-0.409464	1.01437	0.281647	0.945939	0.131688	-1.56338	0.00146058	0.0366099	0.0464464	0.139517	2.83548	1.4364	1.33305	0.855372	UT_JURKAT_MORF4L1.2_v2_a2_run1	MORF4L1.2
rs354034	chr7-149290497_G/A	7:149593406:G:A	Not_bmVar	pCRE	Not_bmVar_pCRE	Not_bmVar_Not_binding	G/A	UT_JURKAT_MORF4L1.2	rep1	-0.547306	-0.329746	-0.190644	-0.0386172	0.356662	0.291129	-5	-5	o1	o1	0.253258	-0.51983	0.239052	-1.08406	-0.574781	-0.29212	0.249774	-0.399705	0.120394	-0.109555	0.0184173	-0.111027	0.288582	0.340086	0.582382	0.528121	0.539731	0.468411	0.234792	0.277266	UT_JURKAT_MORF4L1.2_v2_a2_run1	MORF4L1.2
rs354036	chr7-149291810_T/C	7:149594719:T:C	Not_bmVar	pCRE	Not_bmVar_pCRE	Not_bmVar_Not_binding	T/C	UT_JURKAT_MORF4L1.2	rep1	-0.967377	-0.824836	-0.337612	-0.526272	0.629765	0.298564	-5	0	o2	o2	-0.893691	-1.00145	-1.02041	-0.127547	-0.933309	-0.972614	-0.389753	-0.844254	-1.03792	-0.224512	0.169031	-0.830228	0.0538391	0.436033	0.286941	0.607559	1.2689	0.360481	0.542207	0.216412	UT_JURKAT_MORF4L1.2_v2_a2_run1	MORF4L1.2
rs354037	chr7-149294102_G/T	7:149597011:G:T	Not_bmVar	Not_active	Not_bmVar_Not_active	Not_bmVar_Not_binding	G/T	UT_JURKAT_MORF4L1.2	rep1	-0.578797	-0.80621	-0.721488	-0.838412	-0.142691	-0.0322015	0	0	o2	o2	-0.750766	-0.702298	-0.782338	-1.37987	-0.455295	-0.766696	-0.787785	-0.890028	-0.96733	-1.05483	-0.552947	-0.77755	0.66877	0.889763	0.827216	0.921644	0.174723	0.0507255	0.0823811	0.0354368	UT_JURKAT_MORF4L1.2_v2_a2_run1	MORF4L1.2
rs354042	chr7-149297104_A/G	7:149600013:A:G	Not_bmVar	pCRE	Not_bmVar_pCRE	Not_bmVar_Not_binding	A/G	UT_JURKAT_MORF4L1.2	rep1	-0.0034149	-0.338279	-0.346707	-0.59717	-0.343293	-0.258892	0	5	o1	o1	-0.637702	0.326058	0.0432058	-0.458526	-0.332888	-0.96982	-0.783989	-0.599164	-0.0563485	-0.977985	-0.0942504	-1.07129	0.0566005	0.202882	0.29484	0.388913	1.24718	0.692757	0.530414	0.410147	UT_JURKAT_MORF4L1.2_v2_a2_run1	MORF4L1.2
rs354043	chr7-149297332_C/T	7:149600241:C:T	Not_bmVar	pCRE	Not_bmVar_pCRE	Not_bmVar_Not_binding	C/T	UT_JURKAT_MORF4L1.2	rep1	0.614844	0.353758	0.675682	0.343626	0.0608386	-0.0101318	0	0	o2	o2	-0.0101881	-0.0251013	-0.026348	0.54457	1.25479	0.384823	0.0466458	0.437795	-0.608888	0.809322	0.91357	0.463309	0.125994	0.138351	0.408516	0.313426	0.89965	0.859017	0.388791	0.503865	UT_JURKAT_MORF4L1.2_v2_a2_run1	MORF4L1.2
rs354045	chr7-149300608_A/C	7:149603517:A:C	Not_bmVar	pCRE	Not_bmVar_pCRE	Not_bmVar_Not_binding	A/C	UT_JURKAT_MORF4L1.2	rep1	-0.625725	-0.271979	-0.426478	-0.207531	0.199246	0.0644484	-5	-5	o1	o1	1.16553	-0.0795982	0.783023	-0.96389	-1.17185	-1.36509	0.839033	0.21185	0.388022	-1.06052	-1.06481	-0.558763	0.713181	0.0546455	0.852244	0.177118	0.1468	1.26245	0.0694361	0.751737	UT_JURKAT_MORF4L1.2_v2_a2_run1	MORF4L1.2
rs1966115	chr8-79556891_A/G	8:78644656:A:G	Not_bmVar	pCRE	Not_bmVar_pCRE	Not_bmVar_Not_binding	A/G	UT_JURKAT_MORF4L1.2	rep1	0.56454	0.464053	0.612388	0.53781	0.0478481	0.0737571	5	-5	o2	o2	-0.161441	0.176998	0.0552751	0.783848	0.952081	0.977555	0.846597	0.792445	-0.227849	1.01867	0.43233	0.364662	0.00872451	0.00111499	0.130261	0.0149691	2.05926	2.95273	0.885184	1.8248	UT_JURKAT_MORF4L1.2_v2_a2_run1	MORF4L1.2
rs4609182	chr8-79557227_C/A	8:78644992:C:A	Not_bmVar	pCRE	Not_bmVar_pCRE	Not_bmVar_Not_binding	C/A	UT_JURKAT_MORF4L1.2	rep1	-1.53839	-1.49533	-1.16587	-0.856384	0.372523	0.638951	0	5	o2	o2	-1.38705	-2.43773	-1.6965	-2.1165	-0.639057	-0.695162	-0.600457	-1.70882	-0.459962	-1.40708	-0.622919	-0.339064	0.216312	8.84243e-05	0.518498	0.00225956	0.664918	4.05343	0.285253	2.64598	UT_JURKAT_MORF4L1.2_v2_a2_run1	MORF4L1.2
rs6999228	chr8-79557844_A/G	8:78645609:A:G	Not_bmVar	pCRE	Not_bmVar_pCRE	Not_bmVar_Not_binding	A/G	UT_JURKAT_MORF4L1.2	rep1	0.27274	0.0202773	0.164621	0.0275517	-0.108119	0.00727446	0	0	o2	o2	-0.931648	-0.673268	-0.80738	0.82735	1.21875	0.487862	-0.323358	-0.573506	-0.801427	0.484691	0.902748	0.476163	0.255096	0.176055	0.552308	0.359137	0.593296	0.754352	0.257818	0.44474	UT_JURKAT_MORF4L1.2_v2_a2_run1	MORF4L1.2
rs12114284	chr8-79558441_T/C	8:78646206:T:C	Not_bmVar	pCRE	Not_bmVar_pCRE	Not_bmVar_Not_binding	T/C	UT_JURKAT_MORF4L1.2	rep1	0.911488	0.658692	0.403264	0.384999	-0.508224	-0.273693	-5	-5	o1	o1	1.13086	0.75798	0.539377	0.536611	1.065	-0.0776695	0.943944	0.797787	0.409986	0.610498	0.00873971	-0.460958	0.464252	0.774222	0.710176	0.84638	0.333247	0.111135	0.148634	0.0724347	UT_JURKAT_MORF4L1.2_v2_a2_run1	MORF4L1.2
rs13269243	chr8-79581736_C/T	8:78669501:C:T	Not_bmVar	pCRE	Not_bmVar_pCRE	Not_bmVar_Not_binding	C/T	UT_JURKAT_MORF4L1.2	rep1	-0.0839743	-0.843845	-0.154268	-0.719013	-0.0702941	0.124832	0	0	o2	o2	-0.421634	-0.175241	-3.18998	-0.203016	0.00729226	-1.08049	-0.363458	-0.299458	-1.9523	-0.313989	-0.00907912	-1.37579	0.885473	0.187003	0.941741	0.371185	0.0528245	0.728151	0.0260685	0.43041	UT_JURKAT_MORF4L1.2_v2_a2_run1	MORF4L1.2
rs10093113	chr8-79585248_G/T	8:78673013:G:T	Not_bmVar	pCRE	Not_bmVar_pCRE	Not_bmVar_Not_binding	G/T	UT_JURKAT_MORF4L1.2	rep1	-0.356825	-0.425394	0.366354	-0.122877	0.723179	0.302518	-5	0	o1	o2	0.661011	-0.910748	-0.698964	-0.802811	0.197097	-0.997951	0.610946	-0.133069	-0.27036	-1.03147	0.865777	-0.779079	0.0060548	0.0683444	0.11326	0.20439	2.2179	1.1653	0.945922	0.689539	UT_JURKAT_MORF4L1.2_v2_a2_run1	MORF4L1.2
rs3736169	chr8-79587855_A/G	8:78675620:A:G	Not_bmVar	pCRE	Not_bmVar_pCRE	Not_bmVar_Not_binding	A/G	UT_JURKAT_MORF4L1.2	rep1	0.27729	0.367242	-0.0180426	0.193165	-0.295333	-0.174077	-5	5	o2	o1	0.435239	-0.0138693	0.231064	0.619732	0.56845	0.362834	0.398909	-0.415039	0.525503	0.235575	0.378954	0.0350867	0.18069	0.211465	0.479794	0.397337	0.743065	0.674762	0.318945	0.400841	UT_JURKAT_MORF4L1.2_v2_a2_run1	MORF4L1.2
rs7842142	chr8-79593736_T/G	8:78681501:T:G	Not_bmVar	pCRE	Not_bmVar_pCRE	Not_bmVar_Not_binding	T/G	UT_JURKAT_MORF4L1.2	rep1	0.386081	0.449352	0.27051	0.00463586	-0.115571	-0.444716	-5	0	o2	o2	0.361811	0.46301	-0.101359	1.63186	0.309151	0.0316351	0.171152	0.265084	-0.711787	0.124247	0.275935	-0.096816	0.510849	0.408226	0.740279	0.586517	0.291707	0.3891	0.130605	0.231719	UT_JURKAT_MORF4L1.2_v2_a2_run1	MORF4L1.2
rs11785966	chr8-79594086_A/G	8:78681851:A:G	Not_bmVar	pCRE	Not_bmVar_pCRE	Not_bmVar_Not_binding	A/G	UT_JURKAT_MORF4L1.2	rep1	1.10846	0.818975	1.15845	0.97728	0.0499899	0.158306	0	0	o1	o1	1.87147	2.42376	1.90651	-1.02562	-0.206838	-0.0554339	1.83504	2.28363	1.76405	-0.322153	0.0332768	0.269842	0.464228	0.126626	0.710176	0.298766	0.333269	0.897478	0.148634	0.524669	UT_JURKAT_MORF4L1.2_v2_a2_run1	MORF4L1.2
rs10111625	chr8-79595404_A/G	8:78683169:A:G	Not_bmVar	pCRE	Not_bmVar_pCRE	Not_bmVar_Not_binding	A/G	UT_JURKAT_MORF4L1.2	rep1	-0.883362	-0.8902	-0.734912	-0.886765	0.14845	0.00343526	5	0	o1	o1	-0.563963	-0.445193	-0.363716	-1.59551	-1.32153	-1.05129	-0.962279	-0.129777	-0.28239	-1.9828	-1.34005	-0.623298	0.529216	0.57781	0.752418	0.710546	0.276367	0.238215	0.123541	0.148408	UT_JURKAT_MORF4L1.2_v2_a2_run1	MORF4L1.2
rs10093127	chr8-79599104_T/C	8:78686869:T:C	Not_bmVar	pCRE	Not_bmVar_pCRE	Not_bmVar_Not_binding	T/C	UT_JURKAT_MORF4L1.2	rep1	-0.521995	-0.089389	-0.623926	0.0301778	-0.101931	0.119567	-5	5	o1	o2	0.556173	-0.685526	-0.626502	0.154022	-0.358464	0.423963	0.342222	-0.735602	-0.188407	0.462369	-0.512249	0.812735	0.725817	0.491507	0.860029	0.650946	0.139173	0.30847	0.065487	0.186455	UT_JURKAT_MORF4L1.2_v2_a2_run1	MORF4L1.2
rs182440248	chr8-79599884_C/T	8:78687649:C:T	Not_bmVar	pCRE	Not_bmVar_pCRE	Not_bmVar_Not_binding	C/T	UT_JURKAT_MORF4L1.2	rep1	-0.731964	-0.629921	-0.774119	-0.75018	-0.0421547	-0.120258	-5	-5	o1	o2	0.364033	-0.447555	-0.602321	-1.3218	-1.01637	-0.755515	-0.556972	-0.718947	-1.21631	-0.142481	-0.829291	-1.03708	0.524359	0.197811	0.747334	0.383073	0.280372	0.703749	0.126485	0.416718	UT_JURKAT_MORF4L1.2_v2_a2_run1	MORF4L1.2
rs1872072	chr8-79601420_T/C	8:78689185:T:C	Not_bmVar	pCRE	Not_bmVar_pCRE	Not_bmVar_Not_binding	T/C	UT_JURKAT_MORF4L1.2	rep1	-0.627968	-0.31768	-0.53193	0.00520148	0.0960384	0.322882	5	5	o1	o1	0.123885	-0.373124	0.39783	-0.605329	-0.882812	-0.566532	-0.012348	-0.371398	0.389767	0.387771	-0.692461	0.329878	0.86051	0.0933975	0.925509	0.24591	0.065244	1.02966	0.0336192	0.609225	UT_JURKAT_MORF4L1.2_v2_a2_run1	MORF4L1.2
rs10112388	chr8-79603747_T/C	8:78691512:T:C	Not_bmVar	pCRE	Not_bmVar_pCRE	Not_bmVar_Not_binding	T/C	UT_JURKAT_MORF4L1.2	rep1	1.00462	0.891784	0.885768	0.708592	-0.118854	-0.183192	-5	-5	o1	o1	2.0378	1.33991	1.26801	-0.241297	0.669339	0.276946	1.7144	1.37398	0.964708	-0.285719	0.397552	0.0866265	0.711045	0.608242	0.850757	0.730197	0.148103	0.215923	0.0701944	0.13656	UT_JURKAT_MORF4L1.2_v2_a2_run1	MORF4L1.2
rs6980663	chr8-79603824_C/G	8:78691589:C:G	Not_bmVar	pCRE	Not_bmVar_pCRE	Not_bmVar_Not_binding	C/G	UT_JURKAT_MORF4L1.2	rep1	0.64094	-0.0174935	0.861997	0.717742	0.221057	0.735236	0	5	o1	o1	1.06323	1.5159	-0.283194	-0.635832	-0.23402	-1.53104	1.88793	1.94643	2.18513	-0.439361	-0.222433	-1.05125	0.525275	0.141859	0.747928	0.318432	0.279614	0.848142	0.12614	0.496983	UT_JURKAT_MORF4L1.2_v2_a2_run1	MORF4L1.2
rs7001074	chr8-79603924_T/C	8:78691689:T:C	Not_bmVar	pCRE	Not_bmVar_pCRE	Not_bmVar_Not_binding	T/C	UT_JURKAT_MORF4L1.2	rep1	0.225233	0.30085	0.260075	0.387707	0.034842	0.0868566	5	-5	o1	o1	1.39654	1.45666	1.53107	-0.685025	-1.0062	-0.887948	1.54429	1.35301	1.02258	-0.221288	-0.832862	-0.53949	0.676601	0.0945328	0.832248	0.247532	0.169668	1.02442	0.0797475	0.606368	UT_JURKAT_MORF4L1.2_v2_a2_run1	MORF4L1.2
rs13280202	chr8-79612473_T/C	8:78700238:T:C	Not_bmVar	pCRE	Not_bmVar_pCRE	Not_bmVar_Not_binding	T/C	UT_JURKAT_MORF4L1.2	rep1	0.512409	0.257286	0.377987	0.283045	-0.134422	0.0257587	0	5	o1	o2	0.146251	0.930792	0.319355	-0.728749	0.0940255	0.78204	0.372487	0.50718	0.254332	-0.574043	0.248794	0.889517	0.392499	0.822775	0.661563	0.879656	0.406161	0.0847187	0.179429	0.0556871	UT_JURKAT_MORF4L1.2_v2_a2_run1	MORF4L1.2
rs13265322	chr8-79615251_C/A	8:78703016:C:A	Not_bmVar	pCRE	Not_bmVar_pCRE	Not_bmVar_Not_binding	C/A	UT_JURKAT_MORF4L1.2	rep1	-1.24463	-1.0669	-1.13769	-0.950199	0.106945	0.116702	-5	5	o2	o1	-1.58438	-1.31653	-0.748636	-0.665643	-1.17274	-0.913474	-1.07225	-0.968931	-0.610207	-0.936798	-1.30645	-0.806554	0.39226	0.357938	0.661549	0.544036	0.406426	0.446192	0.179438	0.264372	UT_JURKAT_MORF4L1.2_v2_a2_run1	MORF4L1.2
rs2953477	chr8-79624605_T/C	8:78712370:T:C	Not_bmVar	pCRE	Not_bmVar_pCRE	Not_bmVar_Not_binding	T/C	UT_JURKAT_MORF4L1.2	rep1	0.267392	0.118734	0.104015	0.136576	-0.163378	0.0178419	0	0	o1	o1	0.86443	1.09142	0.853812	-0.1855	-0.556635	-1.35512	0.717037	0.849046	0.663436	0.3159	-0.641017	-1.08494	0.781779	0.356073	0.887878	0.543221	0.106916	0.448461	0.0516467	0.265024	UT_JURKAT_MORF4L1.2_v2_a2_run1	MORF4L1.2
rs2717539	chr8-79629039_A/G	8:78716804:A:G	Not_bmVar	pCRE	Not_bmVar_pCRE	Not_bmVar_Not_binding	A/G	UT_JURKAT_MORF4L1.2	rep1	-0.494157	-0.382652	-0.773887	-0.313615	-0.27973	0.0690368	-5	-5	o1	o1	0.58785	-0.0751082	-0.286516	-0.886969	-0.913206	-0.721962	0.803678	-0.0589827	-0.192351	-0.76642	-1.48879	-0.178823	0.495631	0.544418	0.729434	0.685493	0.304841	0.264067	0.137014	0.163997	UT_JURKAT_MORF4L1.2_v2_a2_run1	MORF4L1.2
rs2953475	chr8-79638138_C/A	8:78725903:C:A	Not_bmVar	pCRE	Not_bmVar_pCRE	Not_bmVar_Not_binding	C/A	UT_JURKAT_MORF4L1.2	rep1	0.510769	0.233449	0.444452	0.35595	-0.0663169	0.122501	-5	0	o1	o1	1.41622	1.23326	0.876931	-1.20627	-0.211719	-0.707724	1.00893	1.17801	0.941612	-0.00882778	-0.289104	-0.694918	0.921172	0.331009	0.957992	0.519949	0.0356593	0.48016	0.0186381	0.284039	UT_JURKAT_MORF4L1.2_v2_a2_run1	MORF4L1.2
rs1441438	chr8-79641769_G/A	8:78729534:G:A	Not_bmVar	pCRE	Not_bmVar_pCRE	Not_bmVar_Not_binding	G/A	UT_JURKAT_MORF4L1.2	rep1	0.0813982	-0.172263	-0.0253556	-0.108709	-0.106754	0.0635539	0	0	o1	o1	-0.252607	1.09751	0.335181	-0.265285	-0.934715	-1.01367	0.116253	0.721164	0.00581689	0.0328371	-0.771875	-0.756452	0.41257	0.0457694	0.677203	0.159048	0.384503	1.33942	0.169281	0.798472	UT_JURKAT_MORF4L1.2_v2_a2_run1	MORF4L1.2
rs2717547	chr8-79656989_T/G	8:78744754:T:G	Not_bmVar	Not_active	Not_bmVar_Not_active	Not_bmVar_Not_binding	T/G	UT_JURKAT_MORF4L1.2	rep1	-1.05605	-1.14426	-0.913503	-0.95517	0.142545	0.18909	5	0	o2	o1	-1.01276	-0.953699	-1.13112	-1.83625	-1.1584	-0.773344	-0.839255	-0.644685	-1.45602	-0.935308	-1.18232	-0.673435	0.789579	0.636425	0.891324	0.753832	0.102604	0.196253	0.0499642	0.122725	UT_JURKAT_MORF4L1.2_v2_a2_run1	MORF4L1.2
rs1441850	chr8-79657666_T/C	8:78745431:T:C	Not_bmVar	pCRE	Not_bmVar_pCRE	Not_bmVar_Not_binding	T/C	UT_JURKAT_MORF4L1.2	rep1	0.045078	-0.0462055	0.222242	0.273748	0.177164	0.319954	-5	5	o1	o2	0.384985	0.0338449	-0.809544	-0.0490163	0.056311	0.106187	0.450831	-0.180473	-0.653112	0.678558	0.624957	0.721728	0.186984	0.0665182	0.484391	0.202097	0.728194	1.17706	0.314804	0.694441	UT_JURKAT_MORF4L1.2_v2_a2_run1	MORF4L1.2
rs13277948	chr8-90863728_T/C	8:89851500:T:C	Not_bmVar	pCRE	Not_bmVar_pCRE	Not_bmVar_Not_binding	T/C	UT_JURKAT_MORF4L1.2	rep1	-0.660886	-0.524898	-0.396748	-0.306051	0.264137	0.218847	5	5	o2	o2	-1.32584	-1.13283	-0.49479	-0.580913	-0.188942	0.573925	-0.937078	-0.588258	-0.0896769	-0.427235	-0.205238	0.411183	0.236485	0.450597	0.538442	0.618814	0.626196	0.346212	0.268861	0.20844	UT_JURKAT_MORF4L1.2_v2_a2_run1	MORF4L1.2
rs114098156	chr8-95816007_C/A	8:94803779:C:A	Not_bmVar	Not_active	Not_bmVar_Not_active	Not_bmVar_Not_binding	C/A	UT_JURKAT_MORF4L1.2	rep1	0.289044	-0.0218602	0.340692	0.0563519	0.0516482	0.0782121	0	0	o2	o2	-0.910289	-0.417706	-0.832858	0.874447	0.995793	0.159451	-0.873828	-0.635533	-0.450118	0.241376	1.31692	0.739297	0.493108	0.126468	0.727461	0.298641	0.307058	0.898018	0.13819	0.524851	UT_JURKAT_MORF4L1.2_v2_a2_run1	MORF4L1.2
rs77861705	chr8-95841114_G/T	8:94828886:G:T	Not_bmVar	pCRE	Not_bmVar_pCRE	Not_bmVar_Not_binding	G/T	UT_JURKAT_MORF4L1.2	rep1	0.833325	0.368128	1.2671	0.720584	0.433779	0.352457	0	0	o2	o2	0.625485	0.366027	-0.0664469	0.0696972	1.30062	-0.086619	0.884362	0.640452	0.258763	0.474151	1.89376	0.172021	0.149766	0.126989	0.43704	0.298969	0.824587	0.896233	0.359479	0.524373	UT_JURKAT_MORF4L1.2_v2_a2_run1	MORF4L1.2
rs117839857	chr8-95853074_C/T	8:94840846:C:T	Not_bmVar	pCRE	Not_bmVar_pCRE	Not_bmVar_Not_binding	C/T	UT_JURKAT_MORF4L1.2	rep1	-0.597953	-0.561551	-1.26207	-0.814172	-0.664118	-0.252621	5	5	o1	o2	-0.928646	-0.773794	-0.0857688	-0.387402	-0.422111	-0.771586	-0.84553	-1.06489	-0.49188	-0.536285	-1.45925	-0.487199	0.000347331	0.0068172	0.0202869	0.0501564	3.45926	2.16639	1.69278	1.29967	UT_JURKAT_MORF4L1.2_v2_a2_run1	MORF4L1.2
rs145609132	chr8-95853197_G/A	8:94840969:G:A	Not_bmVar	pCRE	Not_bmVar_pCRE	Not_bmVar_Not_binding	G/A	UT_JURKAT_MORF4L1.2	rep1	-0.954839	-0.826153	-0.0918709	-0.0937449	0.862968	0.732409	-5	-5	o2	o2	-1.1204	-0.703035	-0.875562	-0.283851	-1.20664	-0.767427	-1.36632	-1.04748	-0.860982	1.63493	0.863735	0.21364	0.104028	0.0025294	0.378788	0.0260936	0.982851	2.59698	0.421604	1.58347	UT_JURKAT_MORF4L1.2_v2_a2_run1	MORF4L1.2
rs77168881	chr8-95854866_G/A	8:94842638:G:A	Not_bmVar	pCRE	Not_bmVar_pCRE	Not_bmVar_Not_binding	G/A	UT_JURKAT_MORF4L1.2	rep1	-0.203982	-0.452091	-0.140385	-0.61699	0.0635978	-0.164899	5	0	o1	o2	-1.12995	0.00536016	0.144963	-0.881662	-0.413325	-0.437931	-0.881393	-0.195225	-0.611301	-0.384139	-0.085544	-1.54434	0.287869	0.0148129	0.582232	0.0824797	0.540805	1.82936	0.234904	1.08365	UT_JURKAT_MORF4L1.2_v2_a2_run1	MORF4L1.2
rs117635061	chr8-95868649_C/G	8:94856421:C:G	Not_bmVar	pCRE	Not_bmVar_pCRE	Not_bmVar_Not_binding	C/G	UT_JURKAT_MORF4L1.2	rep1	0.701073	0.54604	0.784751	0.521539	0.0836776	-0.0245017	-5	0	o2	o2	-0.0512746	0.368655	0.131972	1.27536	1.03349	0.518038	0.277485	0.213996	-0.162147	1.06877	1.35551	0.375617	0.630204	0.731715	0.813228	0.817579	0.200519	0.135658	0.0897876	0.0874702	UT_JURKAT_MORF4L1.2_v2_a2_run1	MORF4L1.2
rs113338212	chr8-95878574_G/A	8:94866346:G:A	Not_bmVar	pCRE	Not_bmVar_pCRE	Not_bmVar_Not_binding	G/A	UT_JURKAT_MORF4L1.2	rep1	-0.239415	-0.351482	0.160157	0.0815316	0.399572	0.433013	5	5	o2	o2	-0.519887	-0.384338	-0.571614	-0.555301	-0.0944929	0.0167423	-0.313779	-0.060594	0.167262	-0.0900486	0.380908	0.405441	0.157095	0.0231486	0.447906	0.106002	0.803836	1.63547	0.348813	0.974685	UT_JURKAT_MORF4L1.2_v2_a2_run1	MORF4L1.2
rs115646398	chr8-95908839_C/T	8:94896611:C:T	Not_bmVar	pCRE	Not_bmVar_pCRE	Not_bmVar_Not_binding	C/T	UT_JURKAT_MORF4L1.2	rep1	-1.38648	-1.38843	-0.805336	-1.11767	0.581141	0.270764	5	0	o2	o1	-1.01419	-1.58815	-2.3723	-1.28544	-1.1848	-0.885695	-0.818464	-0.79998	-1.44987	-1.71206	-0.810692	-1.11494	0.0612297	0.0239665	0.300582	0.107419	1.21304	1.6204	0.522037	0.968918	UT_JURKAT_MORF4L1.2_v2_a2_run1	MORF4L1.2
rs543297	chr8-102451263_G/C	8:101439035:G:C	Not_bmVar	pCRE	Not_bmVar_pCRE	Not_bmVar_Not_binding	G/C	UT_JURKAT_MORF4L1.2	rep1	-0.27172	-0.518756	-0.614185	-0.762313	-0.342465	-0.243557	-5	-5	o1	o1	-0.0578322	-0.111401	-1.11933	-0.540027	-0.432038	-0.851906	-0.0707535	-0.310059	-1.47828	-0.779832	-0.918312	-1.01664	0.0224977	0.089445	0.194528	0.239468	1.64786	1.04844	0.711017	0.620752	UT_JURKAT_MORF4L1.2_v2_a2_run1	MORF4L1.2
rs1264601	chr8-102456303_G/A	8:101444075:G:A	Not_bmVar	pCRE	Not_bmVar_pCRE	Not_bmVar_Not_binding	G/A	UT_JURKAT_MORF4L1.2	rep1	0.0398241	0.119522	-0.554572	-0.165969	-0.594396	-0.285491	0	-5	o1	o2	0.7618	0.879664	0.735061	-0.141258	-0.800016	-0.718119	-0.763869	-0.729781	-0.361308	1.5846	-0.379363	-0.346091	0.000770772	1.76606e-05	0.0350151	0.000683037	3.11307	4.75299	1.45574	3.16556	UT_JURKAT_MORF4L1.2_v2_a2_run1	MORF4L1.2
rs507201	chr8-102462292_T/C	8:101450064:T:C	Not_bmVar	pCRE	Not_bmVar_pCRE	Not_bmVar_Not_binding	T/C	UT_JURKAT_MORF4L1.2	rep1	-0.4665	-0.0388334	-0.548997	-0.521752	-0.0824971	-0.482919	-5	5	o2	o2	-0.755129	-1.19739	-0.762536	1.20575	0.264385	1.01191	-1.42989	-1.28652	-0.769995	-0.470217	0.188527	0.637578	0.856439	0.00951957	0.923908	0.0633605	0.0673034	2.02138	0.034371	1.19818	UT_JURKAT_MORF4L1.2_v2_a2_run1	MORF4L1.2
rs678347	chr8-102463602_G/A	8:101451374:G:A	Not_bmVar	pCRE	Not_bmVar_pCRE	Not_bmVar_Not_binding	G/A	UT_JURKAT_MORF4L1.2	rep1	0.184017	-0.0138827	-0.0998439	-0.200637	-0.283861	-0.186754	0	0	o2	o2	-0.00398092	0.10144	0.0335697	-0.141341	0.266595	-0.339578	-0.518454	-0.636031	-0.941312	0.383196	0.436343	0.0724339	0.0170408	0.00097352	0.175434	0.0137931	1.76851	3.01166	0.755886	1.86034	UT_JURKAT_MORF4L1.2_v2_a2_run1	MORF4L1.2
rs4380956	chr8-126529074_G/A	8:125516832:G:A	Not_bmVar	pCRE	Not_bmVar_pCRE	Not_bmVar_Not_binding	G/A	UT_JURKAT_MORF4L1.2	rep1	-0.570152	-0.370411	-0.482672	-0.399762	0.0874802	-0.0293512	-5	-5	o1	o2	0.112268	-0.44657	-0.729771	-0.0101375	-0.693735	-0.454522	-0.510971	-0.42838	-0.865482	0.400752	-0.536964	-0.457529	0.727877	0.253746	0.860464	0.441204	0.137942	0.595601	0.0652671	0.355361	UT_JURKAT_MORF4L1.2_v2_a2_run1	MORF4L1.2
rs921721	chr8-126534536_A/T	8:125522294:A:T	Not_bmVar	pCRE	Not_bmVar_pCRE	Not_bmVar_Not_binding	A/T	UT_JURKAT_MORF4L1.2	rep1	-1.229	-0.708933	-1.00283	-0.656443	0.226168	0.0524896	-5	-5	o1	o1	-0.0417361	-0.891514	-0.874619	-0.147836	-1.56649	-0.731406	0.0453843	-0.810126	-0.538145	-0.303423	-1.19554	-1.13681	0.609806	0.406792	0.802182	0.586023	0.214809	0.390628	0.0957273	0.232086	UT_JURKAT_MORF4L1.2_v2_a2_run1	MORF4L1.2
rs1551400	chr8-126539885_A/G	8:125527643:A:G	Not_bmVar	pCRE	Not_bmVar_pCRE	Not_bmVar_Not_binding	A/G	UT_JURKAT_MORF4L1.2	rep1	-0.173571	0.00561331	-0.399426	-0.221427	-0.225856	-0.227041	-5	-5	o1	o1	0.869545	0.245052	-0.151222	0.184046	-0.592193	-0.521547	0.77497	-0.170615	-0.653845	0.22769	-0.628238	-0.878527	0.103315	0.176808	0.377153	0.359838	0.985835	0.752498	0.423482	0.443893	UT_JURKAT_MORF4L1.2_v2_a2_run1	MORF4L1.2
rs1551399	chr8-126539965_A/C	8:125527723:A:C	Not_bmVar	pCRE	Not_bmVar_pCRE	Not_bmVar_Not_binding	A/C	UT_JURKAT_MORF4L1.2	rep1	0.635626	0.821141	0.799339	0.909087	0.163713	0.0879465	5	5	o2	o2	0.210235	-0.0544022	0.0616856	0.977443	1.32565	2.40623	0.563026	0.374113	0.202091	1.08821	1.22456	2.00252	0.536932	0.373759	0.759239	0.558131	0.270081	0.427408	0.119622	0.253264	UT_JURKAT_MORF4L1.2_v2_a2_run1	MORF4L1.2
rs28510097	chr8-126541090_C/G	8:125528848:C:G	Not_bmVar	pCRE	Not_bmVar_pCRE	Not_bmVar_Not_binding	C/G	UT_JURKAT_MORF4L1.2	rep1	-0.428711	-0.535784	0.147571	0.263001	0.576282	0.798785	0	-5	o2	o2	-0.583712	-0.572167	-0.596135	-0.888014	-0.285255	-0.289423	0.287045	0.400369	0.315273	0.931786	-0.105228	-0.251239	0.117563	0.0133244	0.400805	0.0776667	0.929729	1.87535	0.397067	1.10977	UT_JURKAT_MORF4L1.2_v2_a2_run1	MORF4L1.2
rs735542	chr8-128175696_G/A	8:127163451:G:A	Not_bmVar	pCRE	Not_bmVar_pCRE	Not_bmVar_Not_binding	G/A	UT_JURKAT_MORF4L1.2	rep1	0.0540406	-0.273979	0.0767967	-0.0892137	0.0227562	0.184765	-5	-5	o1	o1	0.161555	0.138163	-0.16806	-0.98408	-0.0300817	-0.761368	0.434319	0.257043	0.110564	-0.802543	-0.10345	-0.431215	0.854801	0.385324	0.923725	0.566991	0.0681349	0.414174	0.0344572	0.246424	UT_JURKAT_MORF4L1.2_v2_a2_run1	MORF4L1.2
rs113952129	chr8-128195334_T/C	8:127183089:T:C	Not_bmVar	pCRE	Not_bmVar_pCRE	Not_bmVar_Not_binding	T/C	UT_JURKAT_MORF4L1.2	rep1	0.00405603	0.0590859	-0.153743	0.0618167	-0.157799	0.00273079	5	5	o2	o2	-1.09184	-0.818861	-0.530918	0.870816	0.826973	1.09834	-0.945291	-1.00555	-0.134616	0.570528	0.698061	1.18777	0.656334	0.357338	0.82425	0.543598	0.182875	0.446921	0.0839413	0.264722	UT_JURKAT_MORF4L1.2_v2_a2_run1	MORF4L1.2
rs2466028	chr8-128200556_T/C	8:127188311:T:C	Not_bmVar	pCRE	Not_bmVar_pCRE	Not_bmVar_Not_binding	T/C	UT_JURKAT_MORF4L1.2	rep1	0.175608	-0.152525	0.00379585	-0.112295	-0.171812	0.0402299	0	0	o2	o2	-1.00931	-0.511215	-0.320082	-0.209931	0.862432	0.272958	-1.0862	-0.488818	0.355598	-0.0878739	0.49641	0.137111	0.233979	0.186735	0.534435	0.371185	0.630824	0.728774	0.272105	0.43041	UT_JURKAT_MORF4L1.2_v2_a2_run1	MORF4L1.2
rs2456453	chr8-128201359_C/T	8:127189114:C:T	Not_bmVar	pCRE	Not_bmVar_pCRE	Not_bmVar_Not_binding	C/T	UT_JURKAT_MORF4L1.2	rep1	0.443719	0.0320742	0.240024	0.0868795	-0.203695	0.0548053	0	5	o1	o2	-0.0468683	0.845216	-0.279229	-0.533388	0.0422227	0.164492	-0.0468865	0.502023	-0.10675	-0.466448	-0.0219744	0.661313	0.402969	0.590882	0.670912	0.718701	0.394728	0.228499	0.173335	0.143452	UT_JURKAT_MORF4L1.2_v2_a2_run1	MORF4L1.2
rs1021954	chr8-128203857_A/G	8:127191612:A:G	Not_bmVar	pCRE	Not_bmVar_pCRE	Not_bmVar_Not_binding	A/G	UT_JURKAT_MORF4L1.2	rep1	-0.613996	-0.71921	-0.260047	-0.45731	0.353949	0.2619	-5	-5	o1	o1	0.00487816	-0.563272	-0.937517	-0.743917	-0.66472	-1.41071	0.541398	0.230595	-0.702064	-0.3845	-0.750689	-1.6786	0.0665267	0.0252199	0.313673	0.110875	1.177	1.59826	0.503523	0.955168	UT_JURKAT_MORF4L1.2_v2_a2_run1	MORF4L1.2
rs13277355	chr8-128777719_A/G	8:127765473:A:G	Not_bmVar	pCRE	Not_bmVar_pCRE	Not_bmVar_Not_binding	A/G	UT_JURKAT_MORF4L1.2	rep1	-1.59631	-1.12382	-1.31582	-0.942911	0.28049	0.180905	-5	-5	o2	o2	-1.0361	-1.80339	-1.2057	-0.206053	-1.38924	-1.10242	-0.795569	-1.42073	-1.01698	-0.320512	-1.21092	-0.892753	0.330481	0.513375	0.617386	0.665435	0.480854	0.289565	0.209443	0.176895	UT_JURKAT_MORF4L1.2_v2_a2_run1	MORF4L1.2
rs6470578	chr8-128809557_T/A	8:127797311:T:A	Not_bmVar	pCRE	Not_bmVar_pCRE	Not_bmVar_Not_binding	T/A	UT_JURKAT_MORF4L1.2	rep1	-0.650092	-0.423504	-0.894214	-0.508963	-0.244122	-0.0854591	-5	-5	o1	o1	0.294725	-0.363892	-0.187684	-0.789135	-0.936293	-0.558744	0.0999236	-1.23707	-0.458305	-0.422764	-0.551355	-0.484204	0.0154956	0.0979152	0.167986	0.252918	1.80979	1.00915	0.774727	0.59702	UT_JURKAT_MORF4L1.2_v2_a2_run1	MORF4L1.2
rs6990534	chr8-128814091_A/G	8:127801845:A:G	Not_bmVar	pCRE	Not_bmVar_pCRE	Not_bmVar_Not_binding	A/G	UT_JURKAT_MORF4L1.2	rep1	-0.374546	-0.215635	-0.0670934	-0.123932	0.307453	0.0917032	5	5	o1	o1	-0.716259	-0.197611	0.813921	-0.650974	-0.551481	0.00859199	-0.52423	0.419459	0.595735	-0.70659	-0.553646	0.0256792	0.372516	0.877998	0.649956	0.912842	0.428856	0.0565066	0.187116	0.0396044	UT_JURKAT_MORF4L1.2_v2_a2_run1	MORF4L1.2
rs4410871	chr8-128815029_T/C	8:127802783:T:C	Not_bmVar	pCRE	Not_bmVar_pCRE	Not_bmVar_Not_binding	T/C	UT_JURKAT_MORF4L1.2	rep1	-0.610491	-0.756255	-0.705159	-1.10604	-0.0946685	-0.349788	-5	5	o1	o1	0.339866	-0.234968	-0.519796	-0.583492	-0.986014	-2.55313	-0.56413	-0.80666	-0.561904	-1.36586	-0.603658	-2.73405	0.0430996	0.0159053	0.258949	0.0862141	1.36553	1.79846	0.586786	1.06442	UT_JURKAT_MORF4L1.2_v2_a2_run1	MORF4L1.2
rs13249280	chr8-129167140_C/T	8:128154894:C:T	Not_bmVar	pCRE	Not_bmVar_pCRE	Not_bmVar_Not_binding	C/T	UT_JURKAT_MORF4L1.2	rep1	0.392654	0.359723	0.635667	0.567361	0.243013	0.207638	0	-5	o1	o1	0.436497	0.696266	0.514916	0.140457	0.0890429	0.281158	1.16887	0.959763	0.594458	0.172417	0.311571	0.197093	0.32664	0.310807	0.611808	0.499941	0.485931	0.507509	0.213385	0.301081	UT_JURKAT_MORF4L1.2_v2_a2_run1	MORF4L1.2
rs4733839	chr8-129170596_A/G	8:128158350:A:G	Not_bmVar	pCRE	Not_bmVar_pCRE	Not_bmVar_Not_binding	A/G	UT_JURKAT_MORF4L1.2	rep1	0.228643	0.285344	-0.0851665	-0.0692479	-0.31381	-0.354592	5	-5	o2	o2	-0.246193	-0.24174	-0.500543	0.990889	0.699026	1.01063	-0.160381	-0.283739	-0.627801	0.765337	0.113406	-0.22231	0.373867	0.0407436	0.649956	0.14784	0.427283	1.38994	0.187116	0.830207	UT_JURKAT_MORF4L1.2_v2_a2_run1	MORF4L1.2
rs55886082	chr8-129173761_C/T	8:128161515:C:T	Not_bmVar	pCRE	Not_bmVar_pCRE	Not_bmVar_Not_binding	C/T	UT_JURKAT_MORF4L1.2	rep1	-1.39261	-0.648237	-1.50579	-0.435271	-0.113179	0.212966	5	5	o2	o2	-1.04008	-1.68177	-1.03442	-0.224447	-1.10344	1.19473	-0.384401	-1.90939	-0.532693	0.0219679	-1.10218	1.29507	0.871295	0.187801	0.930812	0.37145	0.059835	0.726301	0.0311381	0.4301	UT_JURKAT_MORF4L1.2_v2_a2_run1	MORF4L1.2
rs4733842	chr8-129174284_T/C	8:128162038:T:C	Not_bmVar	pCRE	Not_bmVar_pCRE	Not_bmVar_Not_binding	T/C	UT_JURKAT_MORF4L1.2	rep1	0.0784001	0.231219	-0.270575	0.0272267	-0.348975	-0.203992	5	5	o1	o1	0.812441	1.06699	1.95659	-0.603985	-0.910193	-0.934534	0.651095	0.717264	1.57689	-0.439193	-1.25841	-1.08428	0.232839	0.428879	0.533987	0.602282	0.632945	0.367666	0.272469	0.2202	UT_JURKAT_MORF4L1.2_v2_a2_run1	MORF4L1.2
rs13266804	chr8-129174464_A/G	8:128162218:A:G	Not_bmVar	pCRE	Not_bmVar_pCRE	Not_bmVar_Not_binding	A/G	UT_JURKAT_MORF4L1.2	rep1	-0.657518	-0.62498	-0.636562	-0.718511	0.0209555	-0.0935302	-5	0	o2	o2	-0.894397	-1.03333	-0.967899	-0.0197116	-0.281706	-0.55284	-0.657617	-0.699436	-0.870831	-0.915919	-0.573688	-0.593572	0.146941	0.0303542	0.436213	0.124105	0.832856	1.51778	0.360302	0.90621	UT_JURKAT_MORF4L1.2_v2_a2_run1	MORF4L1.2
rs7825733	chr8-129186425_A/G	8:128174179:A:G	Not_bmVar	pCRE	Not_bmVar_pCRE	Not_bmVar_Not_binding	A/G	UT_JURKAT_MORF4L1.2	rep1	0.12444	-0.0400839	0.043339	-0.0191676	-0.081101	0.0209163	0	-5	o1	o2	-0.209314	0.401636	0.235215	-0.0302327	-0.152756	-0.485052	0.058258	0.322124	-0.346945	0.345806	-0.235446	-0.258803	0.88788	0.332816	0.942549	0.521642	0.0516457	0.477796	0.0256959	0.282628	UT_JURKAT_MORF4L1.2_v2_a2_run1	MORF4L1.2
rs6987197	chr8-129187748_T/C	8:128175502:T:C	Not_bmVar	pCRE	Not_bmVar_pCRE	Not_bmVar_Not_binding	T/C	UT_JURKAT_MORF4L1.2	rep1	-0.404941	-0.878091	-0.702003	-0.892706	-0.297062	-0.0146149	0	0	o1	o1	-0.823749	-0.142393	-0.539811	-1.89096	-0.66749	-1.20414	-1.11968	-0.162967	-0.349013	-1.26776	-1.24104	-1.21578	0.150202	0.166893	0.437758	0.349668	0.823324	0.777563	0.358766	0.456344	UT_JURKAT_MORF4L1.2_v2_a2_run1	MORF4L1.2
rs4733844	chr8-129188425_G/A	8:128176179:G:A	Not_bmVar	emVar	Not_bmVar_emVar	Not_bmVar_Not_binding	G/A	UT_JURKAT_MORF4L1.2	rep1	-0.916546	-0.665237	-1.11906	-0.861815	-0.20251	-0.196578	-5	-5	o2	o1	-0.289415	-0.821018	-0.712229	-0.143774	-1.01207	-1.01292	-0.444862	-1.08058	-0.81535	-0.941332	-1.15753	-0.731236	0.420317	0.233699	0.678584	0.420164	0.376423	0.631344	0.168396	0.376581	UT_JURKAT_MORF4L1.2_v2_a2_run1	MORF4L1.2
rs4733845	chr8-129188457_A/G	8:128176211:A:G	Not_bmVar	pCRE	Not_bmVar_pCRE	Not_bmVar_Not_binding	A/G	UT_JURKAT_MORF4L1.2	rep1	-1.23844	-0.972435	-1.04888	-0.720572	0.189554	0.251863	-5	5	o1	o1	-0.690221	-1.14188	-0.816086	-0.932896	-1.33499	-0.918531	-0.600409	-0.990676	-0.370717	-0.65651	-1.10709	-0.598028	0.621401	0.403687	0.807891	0.583845	0.206628	0.393955	0.0926472	0.233702	UT_JURKAT_MORF4L1.2_v2_a2_run1	MORF4L1.2
rs12156002	chr8-129190544_C/A	8:128178298:C:A	Not_bmVar	pCRE	Not_bmVar_pCRE	Not_bmVar_Not_binding	C/A	UT_JURKAT_MORF4L1.2	rep1	-0.018974	-0.141547	-0.000184353	-0.00106644	0.0187896	0.14048	0	5	o2	o2	-0.742741	-0.968238	-0.735809	0.299531	0.93029	0.367686	-0.564196	-0.935251	-0.639551	0.0153529	0.934882	1.18236	0.995974	0.559568	0.997019	0.697207	0.00175187	0.252147	0.0012964	0.156639	UT_JURKAT_MORF4L1.2_v2_a2_run1	MORF4L1.2
rs16903065	chr8-129540464_C/A	8:128528218:C:A	Not_bmVar	Not_active	Not_bmVar_Not_active	Not_bmVar_Not_binding	C/A	UT_JURKAT_MORF4L1.2	rep1	0.144406	-0.103552	0.202901	-0.0404941	0.0584953	0.0630576	0	0	o1	o1	-0.33697	1.33959	0.358366	-0.677808	-1.05077	-0.25371	-0.06918	1.50605	0.453625	-0.749857	-1.10025	-0.283355	0.787354	0.951892	0.890858	0.963636	0.10383	0.0214123	0.0501914	0.0160869	UT_JURKAT_MORF4L1.2_v2_a2_run1	MORF4L1.2
rs7814937	chr8-129541475_T/C	8:128529229:T:C	Not_bmVar	pCRE	Not_bmVar_pCRE	Not_bmVar_Not_binding	T/C	UT_JURKAT_MORF4L1.2	rep1	-0.405152	-0.348529	-0.452887	-0.311227	-0.0477342	0.0373024	-5	5	o2	o2	-0.907108	-0.819572	-0.723013	0.209566	0.00926683	0.139685	-0.925851	-0.841645	-0.895769	0.0948802	-0.0641287	0.765153	0.976942	0.762466	0.987989	0.838404	0.0101311	0.11778	0.00524795	0.0765466	UT_JURKAT_MORF4L1.2_v2_a2_run1	MORF4L1.2
rs1400482	chr8-129541931_G/A	8:128529685:G:A	Not_bmVar	pCRE	Not_bmVar_pCRE	Not_bmVar_Not_binding	G/A	UT_JURKAT_MORF4L1.2	rep1	-0.470238	-0.332292	-0.472382	-0.342623	-0.00214383	-0.0103304	5	5	o2	o2	-0.175639	-0.588982	-0.979698	-0.13133	-0.351494	0.23339	-0.133778	-0.709611	-1.32116	-0.137429	-0.235152	0.481392	0.629651	0.811769	0.813228	0.872759	0.2009	0.0905673	0.0897876	0.0591057	UT_JURKAT_MORF4L1.2_v2_a2_run1	MORF4L1.2
rs1516971	chr8-129542100_T/C	8:128529854:T:C	Not_bmVar	pCRE	Not_bmVar_pCRE	Not_bmVar_Not_binding	T/C	UT_JURKAT_MORF4L1.2	rep1	-0.0356756	-0.114192	-0.408325	-0.257613	-0.372649	-0.143421	5	5	o2	o2	-0.440336	0.0276616	-1.0952	-0.21019	-0.0990128	1.13193	-0.781916	0.00886948	-0.0632793	-0.188396	-0.825519	0.304564	0.21907	0.0162647	0.520747	0.0871565	0.659417	1.78875	0.283374	1.0597	UT_JURKAT_MORF4L1.2_v2_a2_run1	MORF4L1.2
rs7010594	chr8-129542834_A/G	8:128530588:A:G	Not_bmVar	pCRE	Not_bmVar_pCRE	Not_bmVar_Not_binding	A/G	UT_JURKAT_MORF4L1.2	rep1	-0.258312	-0.0820558	-0.458961	-0.261402	-0.200649	-0.179346	5	5	o2	o1	-0.3399	-0.169237	-0.348567	0.24973	-0.347387	0.463027	-0.404969	-0.19831	0.257887	0.11097	-0.719612	-0.614378	0.726307	0.0679672	0.860029	0.204155	0.13888	1.1677	0.065487	0.69004	UT_JURKAT_MORF4L1.2_v2_a2_run1	MORF4L1.2
rs7839493	chr8-129546651_T/C	8:128534405:T:C	Not_bmVar	pCRE	Not_bmVar_pCRE	Not_bmVar_Not_binding	T/C	UT_JURKAT_MORF4L1.2	rep1	-0.390229	-0.532753	-0.693378	-0.55716	-0.30315	-0.0244065	5	5	o1	o1	-0.949483	-0.0986364	0.12182	-1.20564	-0.681821	-0.382757	-0.897519	-0.421048	-0.144606	-0.735861	-0.965708	-0.178216	0.340823	0.431491	0.627023	0.604468	0.467471	0.365028	0.202717	0.218627	UT_JURKAT_MORF4L1.2_v2_a2_run1	MORF4L1.2
rs16903078	chr8-129546735_G/A	8:128534489:G:A	Not_bmVar	Not_active	Not_bmVar_Not_active	Not_bmVar_Not_binding	G/A	UT_JURKAT_MORF4L1.2	rep1	0.0482287	-0.176152	0.0684677	-0.31527	0.020239	-0.139118	-5	0	o1	o2	0.338455	0.230964	-0.691961	-0.449191	-0.134507	-0.350674	-0.0642486	-0.096963	-0.668684	-0.777637	0.233898	-0.517986	0.0184758	0.0439389	0.178687	0.155059	1.7334	1.35715	0.747908	0.809502	UT_JURKAT_MORF4L1.2_v2_a2_run1	MORF4L1.2
rs1400483	chr8-129547537_G/C	8:128535291:G:C	Not_bmVar	pCRE	Not_bmVar_pCRE	Not_bmVar_Not_binding	G/C	UT_JURKAT_MORF4L1.2	rep1	0.400012	0.361203	0.548136	0.448466	0.148124	0.0872632	-5	-5	o1	o2	0.676673	0.661283	0.445677	-0.28153	0.138742	0.526371	0.131652	0.337263	-0.685587	1.16576	0.759009	0.982697	0.0273111	2.9731e-06	0.210519	0.00014422	1.56366	5.52679	0.676708	3.84097	UT_JURKAT_MORF4L1.2_v2_a2_run1	MORF4L1.2
rs1516974	chr8-129548134_A/G	8:128535888:A:G	Not_bmVar	pCRE	Not_bmVar_pCRE	Not_bmVar_Not_binding	A/G	UT_JURKAT_MORF4L1.2	rep1	-0.310897	-0.532128	-0.451642	-0.424156	-0.140745	0.107971	0	5	o2	o2	-0.466388	-0.69798	-0.952337	-1.03711	0.0761864	-0.115137	-0.353445	-0.493802	-0.387813	-0.645731	-0.409482	-0.254664	0.463617	0.207722	0.710176	0.392927	0.33384	0.682518	0.148634	0.405688	UT_JURKAT_MORF4L1.2_v2_a2_run1	MORF4L1.2
rs1516975	chr8-129548193_T/C	8:128535947:T:C	Not_bmVar	pCRE	Not_bmVar_pCRE	Not_bmVar_Not_binding	T/C	UT_JURKAT_MORF4L1.2	rep1	0.0900795	0.280672	0.266027	0.136684	0.175948	-0.143989	-5	0	o1	o1	0.791847	0.765451	0.610371	0.269315	-0.585292	-0.167658	0.567886	0.925707	0.158407	-0.0245741	-0.393653	-0.41367	0.821686	0.519232	0.905728	0.669201	0.085294	0.284639	0.043002	0.174443	UT_JURKAT_MORF4L1.2_v2_a2_run1	MORF4L1.2
rs1516976	chr8-129548258_T/C	8:128536012:T:C	Not_bmVar	pCRE	Not_bmVar_pCRE	Not_bmVar_Not_binding	T/C	UT_JURKAT_MORF4L1.2	rep1	-0.847965	-1.13802	-0.581083	-0.590839	0.266882	0.547178	-5	5	o1	o2	-0.532644	-0.597037	-2.2798	-1.38284	-1.09889	-0.936881	-0.808438	-0.946372	-1.22032	-0.201544	-0.215794	-0.152559	0.0487604	0.00115061	0.273783	0.0151057	1.31193	2.93907	0.562594	1.82086	UT_JURKAT_MORF4L1.2_v2_a2_run1	MORF4L1.2
rs10108517	chr8-129549562_A/C	8:128537316:A:C	Not_bmVar	pCRE	Not_bmVar_pCRE	Not_bmVar_Not_binding	A/C	UT_JURKAT_MORF4L1.2	rep1	-0.117448	-0.466762	-0.132583	-0.154237	-0.0151353	0.312525	0	5	o1	o1	-0.816521	0.509254	0.429901	-0.657687	-0.74415	-1.52137	-0.395242	0.249975	0.867402	-0.36607	-0.515141	-0.766346	0.411277	0.0354877	0.676091	0.137251	0.385865	1.44992	0.169995	0.862484	UT_JURKAT_MORF4L1.2_v2_a2_run1	MORF4L1.2
rs10095481	chr8-129549582_T/C	8:128537336:T:C	Not_bmVar	pCRE	Not_bmVar_pCRE	Not_bmVar_Not_binding	T/C	UT_JURKAT_MORF4L1.2	rep1	-0.227437	-0.232308	-0.308186	-0.466228	-0.0807492	-0.233921	5	0	o1	o1	0.252223	0.220782	0.271712	-1.07673	-0.675656	-0.38618	-0.226064	0.00184198	-0.570845	-1.22307	-0.618214	-0.161015	0.836125	0.17065	0.91213	0.35289	0.077729	0.767894	0.0399434	0.45236	UT_JURKAT_MORF4L1.2_v2_a2_run1	MORF4L1.2
rs17807628	chr8-129551311_T/C	8:128539065:T:C	Not_bmVar	pCRE	Not_bmVar_pCRE	Not_bmVar_Not_binding	T/C	UT_JURKAT_MORF4L1.2	rep1	-0.0413269	-0.247384	0.043452	-0.434688	0.0847789	-0.187304	0	0	o1	o1	0.225903	0.401043	-0.0697804	-1.35943	-0.483697	-0.198344	-0.922682	0.649789	-0.268754	-1.25519	-0.562885	-0.248404	0.653287	0.163091	0.822599	0.344341	0.184896	0.78757	0.084812	0.463012	UT_JURKAT_MORF4L1.2_v2_a2_run1	MORF4L1.2
rs13328404	chr8-129552456_A/G	8:128540210:A:G	Not_bmVar	pCRE	Not_bmVar_pCRE	Not_bmVar_Not_binding	A/G	UT_JURKAT_MORF4L1.2	rep1	0.486465	0.398381	0.0382632	-0.142146	-0.448201	-0.540527	-5	-5	o2	o1	0.562307	0.348529	-0.0246929	0.689665	0.6244	0.190079	0.33005	0.307256	-0.38569	-0.0594244	-0.23073	-0.814337	0.0724464	0.000912926	0.32223	0.013064	1.13998	3.03956	0.491834	1.88392	UT_JURKAT_MORF4L1.2_v2_a2_run1	MORF4L1.2
rs6982716	chr8-129557592_A/G	8:128545346:A:G	Not_bmVar	pCRE	Not_bmVar_pCRE	Not_bmVar_Not_binding	A/G	UT_JURKAT_MORF4L1.2	rep1	-0.38852	-0.150241	-0.248104	0.0893766	0.140416	0.239617	5	5	o1	o1	0.248754	0.25978	0.399103	0.0691595	-1.03682	-0.841419	0.6691	0.194156	0.784631	-0.285012	-0.690364	-0.13625	0.581326	0.0864862	0.785201	0.235737	0.23558	1.06305	0.105019	0.627573	UT_JURKAT_MORF4L1.2_v2_a2_run1	MORF4L1.2
rs10098765	chr8-129559311_A/G	8:128547065:A:G	Not_bmVar	Not_active	Not_bmVar_Not_active	Not_bmVar_Not_binding	A/G	UT_JURKAT_MORF4L1.2	rep1	-0.66553	-0.392155	-0.549488	-0.321928	0.116042	0.0702277	5	5	o2	o2	-0.903496	-1.47977	-0.940283	0.10894	0.148707	0.712968	-0.851925	-1.33014	-1.6881	0.717505	0.23116	0.989935	0.695723	0.290928	0.842997	0.480182	0.157564	0.536215	0.074174	0.318594	UT_JURKAT_MORF4L1.2_v2_a2_run1	MORF4L1.2
rs10103314	chr8-129560744_A/C	8:128548498:A:C	Not_bmVar	pCRE	Not_bmVar_pCRE	Not_bmVar_Not_binding	A/C	UT_JURKAT_MORF4L1.2	rep1	0.0402941	0.0397496	0.190351	0.18206	0.150057	0.142311	0	-5	o1	o1	1.19962	1.23882	1.12144	-1.21818	-1.15823	-0.944978	1.45837	1.38833	1.23403	-1.18434	-1.00762	-0.796408	0.77984	0.931328	0.886731	0.948562	0.107994	0.0308976	0.052208	0.0229342	UT_JURKAT_MORF4L1.2_v2_a2_run1	MORF4L1.2
rs73374998	chr8-129561323_T/A	8:128549077:T:A	Not_bmVar	pCRE	Not_bmVar_pCRE	Not_bmVar_Not_binding	T/A	UT_JURKAT_MORF4L1.2	rep1	-0.261579	-0.334538	-0.595667	-0.410473	-0.334089	-0.0759348	-5	-5	o2	o2	-0.452872	-0.123157	-0.229597	0.383792	-0.400001	-1.1854	-0.402648	-0.434029	-0.419802	0.830221	-0.757306	-1.27928	0.248055	0.519036	0.546575	0.669201	0.605452	0.284802	0.26235	0.174443	UT_JURKAT_MORF4L1.2_v2_a2_run1	MORF4L1.2
rs6651252	chr8-129567181_T/C	8:128554935:T:C	Not_bmVar	pCRE	Not_bmVar_pCRE	Not_bmVar_Not_binding	T/C	UT_JURKAT_MORF4L1.2	rep1	0.690572	0.346832	-0.129972	-0.282604	-0.820544	-0.629436	0	0	o2	o2	0.300922	0.328012	-0.200852	0.486606	1.05313	0.113171	-1.06285	-0.753874	-0.761471	0.193993	0.493929	0.194653	0.00893673	0.00260094	0.130261	0.026549	2.04882	2.58487	0.885184	1.57595	UT_JURKAT_MORF4L1.2_v2_a2_run1	MORF4L1.2
rs6651253	chr8-129567292_G/C	8:128555046:G:C	Not_bmVar	pCRE	Not_bmVar_pCRE	Not_bmVar_Not_binding	G/C	UT_JURKAT_MORF4L1.2	rep1	-0.0384903	-0.313374	0.216238	-0.0667906	0.254728	0.246584	-5	0	o2	o2	-0.494871	-0.560468	-1.40801	0.519698	0.483487	-0.420084	-0.526132	-0.505645	-1.13663	0.918543	0.938121	-0.0890052	0.387272	0.496968	0.657398	0.655462	0.411984	0.303671	0.182172	0.183453	UT_JURKAT_MORF4L1.2_v2_a2_run1	MORF4L1.2
rs57593539	chr8-129567515_G/A	8:128555269:G:A	Not_bmVar	pCRE	Not_bmVar_pCRE	Not_bmVar_Not_binding	G/A	UT_JURKAT_MORF4L1.2	rep1	-0.708114	-0.717663	-0.640608	-0.804637	0.0675058	-0.0869748	-5	0	o2	o2	-0.614013	-0.658219	-1.04663	-0.613772	-0.758008	-0.615337	-0.915222	-0.709593	-1.1191	-0.866805	-0.571623	-0.645478	0.79847	0.925179	0.895463	0.943643	0.0977413	0.0337741	0.0479523	0.0251921	UT_JURKAT_MORF4L1.2_v2_a2_run1	MORF4L1.2
rs1561925	chr8-129569033_C/T	8:128556787:C:T	Not_bmVar	pCRE	Not_bmVar_pCRE	Not_bmVar_Not_binding	C/T	UT_JURKAT_MORF4L1.2	rep1	-0.0992859	-0.294297	-0.0333068	-0.127817	0.0659791	0.16648	0	-5	o2	o1	-0.308268	-0.371298	-0.308731	0.0978514	0.172726	-1.04806	0.444466	-0.0665807	0.246782	-0.0778565	-3.29776e-05	-1.31368	0.502197	0.024708	0.734999	0.109465	0.299126	1.60716	0.133713	0.960726	UT_JURKAT_MORF4L1.2_v2_a2_run1	MORF4L1.2
rs1561924	chr8-129569371_G/A	8:128557125:G:A	Not_bmVar	pCRE	Not_bmVar_pCRE	Not_bmVar_Not_binding	G/A	UT_JURKAT_MORF4L1.2	rep1	-0.825196	-0.918184	0.0920152	-0.165378	0.917211	0.752806	-5	0	o2	o2	-1.33178	-0.885111	-1.07521	-0.560202	-0.765281	-0.891524	-1.17095	-0.739554	-1.04209	0.286826	0.923584	0.749921	0.00258745	8.15492e-05	0.0692081	0.00216702	2.58713	4.08858	1.15984	2.66414	UT_JURKAT_MORF4L1.2_v2_a2_run1	MORF4L1.2
rs6984820	chr8-144993324_C/T	8:143919156:C:T	Not_bmVar	pCRE	Not_bmVar_pCRE	Not_bmVar_Not_binding	C/T	UT_JURKAT_MORF4L1.2	rep1	-0.662366	-0.509682	-0.94628	-0.655632	-0.283913	-0.14595	5	-5	o2	o1	-0.27501	-0.660019	-0.444416	-0.746928	-0.664714	-0.267005	-0.0657976	-0.876973	-1.13908	-0.603615	-1.01559	-0.232743	0.179871	0.216104	0.479321	0.401369	0.745039	0.665337	0.319374	0.396457	UT_JURKAT_MORF4L1.2_v2_a2_run1	MORF4L1.2
rs11778026	chr8-144996408_T/G	8:143922240:T:G	Not_bmVar	pCRE	Not_bmVar_pCRE	Not_bmVar_Not_binding	T/G	UT_JURKAT_MORF4L1.2	rep1	-0.957561	-0.949587	-1.16225	-0.914872	-0.204685	0.0347154	5	-5	o1	o1	-1.00373	-0.962002	-0.76982	-1.12741	-0.953121	-0.881436	-0.632753	-1.36379	-0.928041	-0.64989	-0.960698	-0.954055	0.400393	0.324645	0.668178	0.514408	0.397514	0.488592	0.175108	0.288692	UT_JURKAT_MORF4L1.2_v2_a2_run1	MORF4L1.2
rs11786903	chr8-144996598_G/A	8:143922430:G:A	Not_bmVar	pCRE	Not_bmVar_pCRE	Not_bmVar_Not_binding	G/A	UT_JURKAT_MORF4L1.2	rep1	-0.950153	-0.674224	-0.709236	-0.497491	0.240916	0.176733	5	5	o2	o2	-0.807999	-1.20064	-1.03617	-0.286269	-0.699662	-0.0146021	-0.239474	-1.27312	-1.03766	-0.377873	-0.145353	0.088536	0.018734	0.11722	0.179133	0.283349	1.72737	0.930997	0.746824	0.547679	UT_JURKAT_MORF4L1.2_v2_a2_run1	MORF4L1.2
rs11786934	chr8-144996635_G/A	8:143922467:G:A	Not_bmVar	pCRE	Not_bmVar_pCRE	Not_bmVar_Not_binding	G/A	UT_JURKAT_MORF4L1.2	rep1	-0.683127	-0.624834	-0.339403	-0.626218	0.343725	-0.00138369	-5	0	o2	o2	-1.2123	-1.09803	-0.823321	-0.123326	-0.268221	-0.223806	-1.42063	-1.07451	-1.46248	0.365193	0.395706	-0.560582	0.232335	0.0311256	0.533663	0.126897	0.633885	1.50688	0.272733	0.89655	UT_JURKAT_MORF4L1.2_v2_a2_run1	MORF4L1.2
rs7016416	chr8-144997656_C/T	8:143923488:C:T	Not_bmVar	pCRE	Not_bmVar_pCRE	Not_bmVar_Not_binding	C/T	UT_JURKAT_MORF4L1.2	rep1	-1.01963	-1.1291	-0.781565	-1.05835	0.238062	0.0707545	-5	0	o2	o1	-1.08451	-0.92826	-1.99296	-0.677998	-1.11099	-0.979892	-1.28621	-0.442324	-1.34124	-0.895743	-1.12081	-1.26375	0.552869	0.638261	0.768112	0.755106	0.257378	0.195002	0.114575	0.121992	UT_JURKAT_MORF4L1.2_v2_a2_run1	MORF4L1.2
rs7002002	chr8-144997927_G/A	8:143923759:G:A	Not_bmVar	pCRE	Not_bmVar_pCRE	Not_bmVar_Not_binding	G/A	UT_JURKAT_MORF4L1.2	rep1	-1.01475	-1.0628	-0.83223	-0.859407	0.182524	0.203391	-5	-5	o2	o1	-0.810897	-0.720592	-1.68605	-0.686562	-1.30892	-1.16377	-0.735937	-0.838633	-0.845651	-0.91249	-0.825826	-0.997906	0.0116585	0.0878785	0.143115	0.236825	1.93336	1.05612	0.844313	0.625572	UT_JURKAT_MORF4L1.2_v2_a2_run1	MORF4L1.2
rs1140522	chr8-144998169_C/T	8:143924001:C:T	Not_bmVar	pCRE	Not_bmVar_pCRE	Not_bmVar_Not_binding	C/T	UT_JURKAT_MORF4L1.2	rep1	-2.47804	-1.26712	-2.67163	-1.42704	-0.193591	-0.159921	5	-5	o2	o2	-0.698091	-3.71478	-0.738966	-0.779193	-1.24131	-0.430356	-0.721201	-4.3417	-0.774157	-0.673872	-1.00157	-1.04972	0.269416	0.536217	0.564885	0.681394	0.569577	0.270659	0.24804	0.166602	UT_JURKAT_MORF4L1.2_v2_a2_run1	MORF4L1.2
rs2857829	chr8-144998190_A/G	8:143924022:A:G	Not_bmVar	pCRE	Not_bmVar_pCRE	Not_bmVar_Not_binding	A/G	UT_JURKAT_MORF4L1.2	rep1	-1.09703	-1.10193	-0.807241	-0.956467	0.289792	0.145463	-5	0	o2	o2	-1.37626	-1.19875	-1.16128	-0.727916	-0.995312	-1.15206	-0.931385	-0.952924	-1.17661	-0.75033	-0.661557	-1.266	0.0789105	0.445739	0.336405	0.61539	1.10287	0.35092	0.473137	0.210849	UT_JURKAT_MORF4L1.2_v2_a2_run1	MORF4L1.2
rs55646585	chr8-144999621_C/T	8:143925453:C:T	Not_bmVar	emVar	Not_bmVar_emVar	Not_bmVar_Not_binding	C/T	UT_JURKAT_MORF4L1.2	rep1	-0.596313	-0.694402	-0.493296	-0.7102	0.103017	-0.0157981	-5	0	o2	o1	-0.852957	-0.404359	-0.717462	-0.38562	-0.788267	-1.01775	-0.845344	-0.18217	-0.251984	-0.644843	-0.804422	-1.53244	0.883149	0.254164	0.940667	0.441393	0.053966	0.594887	0.026564	0.355174	UT_JURKAT_MORF4L1.2_v2_a2_run1	MORF4L1.2
rs56117011	chr8-144999642_A/C	8:143925474:A:C	Not_bmVar	emVar	Not_bmVar_emVar	Not_bmVar_Not_binding	A/C	UT_JURKAT_MORF4L1.2	rep1	-1.09544	-0.842675	-1.10345	-0.748287	-0.00800269	0.094388	-5	-5	o1	o1	-0.634836	-1.21696	-0.681211	-0.752357	-0.973925	-0.79676	0.205868	-1.07803	-0.708398	-1.35058	-1.12886	-0.42972	0.762672	0.196144	0.880018	0.381361	0.117662	0.707425	0.0555086	0.418663	UT_JURKAT_MORF4L1.2_v2_a2_run1	MORF4L1.2
rs35916068	chr8-144999684_A/G	8:143925516:A:G	Not_bmVar	pCRE	Not_bmVar_pCRE	Not_bmVar_Not_binding	A/G	UT_JURKAT_MORF4L1.2	rep1	-1.0221	-1.0308	-1.29492	-1.08934	-0.272813	-0.0585381	5	-5	o2	o2	-2.20979	-1.26211	-0.732045	-0.749128	-0.782093	-0.449654	-1.5735	-1.68262	-1.12796	-0.559246	-0.907211	-0.685501	0.608174	0.277776	0.801747	0.46682	0.215972	0.556306	0.0959625	0.330851	UT_JURKAT_MORF4L1.2_v2_a2_run1	MORF4L1.2
rs7016860	chr8-145000221_G/A	8:143926053:G:A	Not_bmVar	pCRE	Not_bmVar_pCRE	Not_bmVar_Not_binding	G/A	UT_JURKAT_MORF4L1.2	rep1	-0.555633	-0.725954	-0.630248	-0.970665	-0.0746145	-0.24471	-5	0	o2	o1	-1.08435	-0.529102	-0.829568	-0.390551	-0.582164	-0.939995	-1.86501	-0.590514	-0.755917	-0.919666	-0.669981	-1.0229	0.918427	0.220249	0.956876	0.405111	0.0369552	0.657086	0.0191442	0.392426	UT_JURKAT_MORF4L1.2_v2_a2_run1	MORF4L1.2
rs56401829	chr8-145000898_A/G	8:143926730:A:G	Not_bmVar	pCRE	Not_bmVar_pCRE	Not_bmVar_Not_binding	A/G	UT_JURKAT_MORF4L1.2	rep1	-0.546652	-0.544301	-0.741835	-0.367732	-0.195183	0.176569	5	5	o2	o2	-0.897272	-0.310912	-0.284393	-0.722295	-0.782393	-0.268542	-0.712629	-0.600276	-0.0759211	-0.27182	-0.883395	0.337647	0.505698	0.0374061	0.737294	0.141384	0.296109	1.42706	0.132359	0.849601	UT_JURKAT_MORF4L1.2_v2_a2_run1	MORF4L1.2
rs55895668	chr8-145001031_T/C	8:143926863:T:C	Not_bmVar	pCRE	Not_bmVar_pCRE	Not_bmVar_Not_binding	T/C	UT_JURKAT_MORF4L1.2	rep1	-0.806433	-0.848136	-0.671578	-0.741823	0.134855	0.106313	5	0	o1	o1	-0.767689	-0.829023	-0.727842	-0.83887	-0.783843	-1.14155	-0.5508	-0.465824	-0.988075	-0.71467	-0.877331	-0.854239	0.287227	0.373586	0.582002	0.558131	0.541775	0.42761	0.235075	0.253264	UT_JURKAT_MORF4L1.2_v2_a2_run1	MORF4L1.2
rs55812715	chr8-145001311_T/C	8:143927143:T:C	Not_bmVar	pCRE	Not_bmVar_pCRE	Not_bmVar_Not_binding	T/C	UT_JURKAT_MORF4L1.2	rep1	0.0437717	-0.497946	-0.627336	-0.846538	-0.671108	-0.348593	0	0	o2	o2	-1.74739	-0.37403	-1.21354	0.105685	0.461574	-0.219977	-2.19091	-1.39556	-1.29898	-0.270584	0.140886	-0.0640767	0.250288	0.449104	0.548067	0.617592	0.60156	0.347653	0.261166	0.209299	UT_JURKAT_MORF4L1.2_v2_a2_run1	MORF4L1.2
rs11782890	chr8-145001372_T/C	8:143927204:T:C	Not_bmVar	pCRE	Not_bmVar_pCRE	Not_bmVar_Not_binding	T/C	UT_JURKAT_MORF4L1.2	rep1	-0.992566	-0.945063	-0.662759	-0.605873	0.329807	0.33919	5	5	o1	o1	-1.94234	-1.15335	-0.146381	-0.75794	-0.831784	-0.838588	-1.29237	-0.56974	-0.0121636	-0.356742	-0.755778	-0.648444	0.229554	0.190884	0.53069	0.375052	0.639116	0.71923	0.275159	0.425908	UT_JURKAT_MORF4L1.2_v2_a2_run1	MORF4L1.2
rs3135109	chr8-145001784_A/G	8:143927616:A:G	Not_bmVar	pCRE	Not_bmVar_pCRE	Not_bmVar_Not_binding	A/G	UT_JURKAT_MORF4L1.2	rep1	-0.673761	-0.562591	-0.668342	-0.748945	0.00541942	-0.186353	5	5	o2	o2	-0.426559	-0.715364	-0.424103	-0.758843	-0.632158	-0.418519	-0.857296	-0.776645	-0.873166	-1.03487	-0.560039	-0.391656	0.891896	0.420131	0.943334	0.59614	0.0496856	0.376615	0.0253347	0.224651	UT_JURKAT_MORF4L1.2_v2_a2_run1	MORF4L1.2
rs62522555	chr8-145002431_C/G	8:143928263:C:G	Not_bmVar	pCRE	Not_bmVar_pCRE	Not_bmVar_Not_binding	C/G	UT_JURKAT_MORF4L1.2	rep1	-0.732774	-0.853367	-0.893198	-0.704117	-0.160424	0.149249	-5	-5	o2	o2	-1.91248	-0.956719	-1.16027	0.0618065	-0.50883	-0.643708	-1.20167	-0.737979	-0.799409	0.378078	-1.04842	-0.815302	0.353793	0.00254372	0.636873	0.0260936	0.451251	2.59453	0.195947	1.58347	UT_JURKAT_MORF4L1.2_v2_a2_run1	MORF4L1.2
rs6476839	chr9-4290823_A/T	9:4290823:A:T	Not_bmVar	Not_active	Not_bmVar_Not_active	Not_bmVar_Not_binding	A/T	UT_JURKAT_MORF4L1.2	rep1	0.76701	-0.124546	0.48563	-0.364259	-0.28138	-0.239713	0	0	o2	o2	-0.832612	0.310548	-1.00115	-0.499947	1.22347	0.0524112	-0.813562	0.170657	-0.865891	-0.989183	0.800604	-0.488181	0.262007	0.249788	0.556592	0.436709	0.581687	0.602429	0.254463	0.359808	UT_JURKAT_MORF4L1.2_v2_a2_run1	MORF4L1.2
rs10974884	chr9-4955240_C/T	9:4955240:C:T	Not_bmVar	pCRE	Not_bmVar_pCRE	Not_bmVar_Not_binding	C/T	UT_JURKAT_MORF4L1.2	rep1	-1.00503	-0.807377	-1.19586	-0.994159	-0.190826	-0.186782	-5	-5	o2	o1	-0.644324	-0.924184	-1.00838	-0.433904	-1.08588	-0.747592	-0.7182	-0.967558	-1.02931	-0.811461	-1.42416	-1.01427	0.347656	0.64008	0.634036	0.756362	0.45885	0.193766	0.197886	0.12127	UT_JURKAT_MORF4L1.2_v2_a2_run1	MORF4L1.2
rs61473187	chr9-4974153_G/A	9:4974153:G:A	Not_bmVar	pCRE	Not_bmVar_pCRE	Not_bmVar_Not_binding	G/A	UT_JURKAT_MORF4L1.2	rep1	0.548427	0.0544942	0.209839	-0.0989104	-0.338588	-0.153405	0	-5	o1	o1	0.615719	1.26691	0.225793	-0.669563	-0.170054	-0.941838	0.696413	0.536059	-0.297816	-0.132001	-0.116381	-1.27974	0.685486	0.0235871	0.836258	0.106732	0.164001	1.62733	0.0776597	0.971704	UT_JURKAT_MORF4L1.2_v2_a2_run1	MORF4L1.2
rs144050958	chr9-4975326_G/A	9:4975326:G:A	Not_bmVar	pCRE	Not_bmVar_pCRE	Not_bmVar_Not_binding	G/A	UT_JURKAT_MORF4L1.2	rep1	-1.82915	-1.3949	-0.979735	-0.945629	0.849419	0.449275	-5	5	o1	o2	-0.684336	-2.17564	-1.39616	-1.76154	-1.48267	-0.869083	-0.812491	-1.34612	-0.807179	-1.64042	-0.613349	-0.454212	0.00098392	0.0132213	0.0377892	0.0775733	3.00704	1.87873	1.42263	1.11029	UT_JURKAT_MORF4L1.2_v2_a2_run1	MORF4L1.2
rs10972201	chr9-34707373_G/A	9:34707376:G:A	Not_bmVar	pCRE	Not_bmVar_pCRE	Not_bmVar_Not_binding	G/A	UT_JURKAT_MORF4L1.2	rep1	0.120551	-0.215967	0.151554	-0.0263563	0.0310037	0.18961	0	0	o2	o2	-0.584453	-0.592368	-0.335879	-0.554986	0.833469	-0.061583	0.11009	-0.451642	-0.279878	-0.277855	0.754751	-0.0136035	0.79367	0.731879	0.892245	0.817579	0.10036	0.135561	0.049516	0.0874702	UT_JURKAT_MORF4L1.2_v2_a2_run1	MORF4L1.2
rs1751795	chr9-93938612_T/C	9:91176330:T:C	Not_bmVar	pCRE	Not_bmVar_pCRE	Not_bmVar_Not_binding	T/C	UT_JURKAT_MORF4L1.2	rep1	-0.340082	0.0268626	0.100043	0.0970745	0.440125	0.0702119	-5	-5	o2	o2	0.44899	-0.763257	-1.25387	2.26986	0.0830936	-0.623632	0.211929	-0.304394	-0.646649	1.69494	0.504481	-0.877863	0.0491251	0.00787385	0.273783	0.055918	1.3087	2.10381	0.562594	1.25245	UT_JURKAT_MORF4L1.2_v2_a2_run1	MORF4L1.2
rs1705276	chr9-93938951_G/A	9:91176669:G:A	Not_bmVar	pCRE	Not_bmVar_pCRE	Not_bmVar_Not_binding	G/A	UT_JURKAT_MORF4L1.2	rep1	-0.642269	-0.567544	-0.93457	-0.803181	-0.2923	-0.235637	5	-5	o1	o1	-0.279114	-0.444044	0.573908	-0.915795	-0.840495	-1.49972	-0.408299	-0.663379	-0.522711	-0.800091	-1.20576	-1.21884	0.0747191	0.209627	0.328994	0.395064	1.12657	0.678553	0.482812	0.403333	UT_JURKAT_MORF4L1.2_v2_a2_run1	MORF4L1.2
rs55972150	chr9-100863941_G/T	9:98101659:G:T	Not_bmVar	pCRE	Not_bmVar_pCRE	Not_bmVar_Not_binding	G/T	UT_JURKAT_MORF4L1.2	rep1	-1.01559	-0.948711	-0.884622	-0.752043	0.130967	0.196668	5	5	o1	o1	-1.07596	-0.944912	-0.565138	-1.05608	-1.08627	-0.963906	-0.66014	-0.564158	-0.326727	-0.590212	-1.20509	-1.16594	0.543902	0.160492	0.764068	0.342782	0.264479	0.794547	0.116868	0.464982	UT_JURKAT_MORF4L1.2_v2_a2_run1	MORF4L1.2
rs7022455	chr9-100866872_T/C	9:98104590:T:C	Not_bmVar	pCRE	Not_bmVar_pCRE	Not_bmVar_Not_binding	T/C	UT_JURKAT_MORF4L1.2	rep1	-0.3663	-0.0662236	-0.423498	-0.281408	-0.0571985	-0.215184	5	-5	o2	o2	0.259795	-0.00691261	-0.73766	0.361923	-0.725687	0.451199	-0.377061	-0.552752	-0.501446	0.192585	-0.294245	-0.155529	0.0333296	0.0469033	0.232091	0.161149	1.47717	1.3288	0.634342	0.792772	UT_JURKAT_MORF4L1.2_v2_a2_run1	MORF4L1.2
rs10985065	chr9-100866903_C/T	9:98104621:C:T	Not_bmVar	pCRE	Not_bmVar_pCRE	Not_bmVar_Not_binding	C/T	UT_JURKAT_MORF4L1.2	rep1	-0.0234962	0.0443948	-0.154284	0.119151	-0.130788	0.0747561	-5	-5	o1	o1	0.911106	0.498018	0.591552	-0.522928	-0.545011	-0.666369	1.24151	0.572889	0.196249	-0.530259	-0.881458	0.115972	0.040734	0.0219206	0.250237	0.103016	1.39004	1.65915	0.601648	0.987096	UT_JURKAT_MORF4L1.2_v2_a2_run1	MORF4L1.2
rs7855251	chr9-100868189_T/C	9:98105907:T:C	Not_bmVar	pCRE	Not_bmVar_pCRE	Not_bmVar_Not_binding	T/C	UT_JURKAT_MORF4L1.2	rep1	0.0854673	-0.0827441	-0.192042	-0.332997	-0.277509	-0.250253	0	5	o1	o1	-0.808949	0.701523	0.639795	-0.0310357	-0.530588	-0.46721	-1.09985	0.353179	0.396851	-0.199684	-0.737262	-0.711211	0.36271	0.424029	0.644368	0.598998	0.44044	0.372605	0.190866	0.222574	UT_JURKAT_MORF4L1.2_v2_a2_run1	MORF4L1.2
rs9697003	chr9-110773245_G/A	9:108010964:G:A	Not_bmVar	pCRE	Not_bmVar_pCRE	Not_bmVar_Not_binding	G/A	UT_JURKAT_MORF4L1.2	rep1	-0.138368	0.212412	-0.0126548	0.149554	0.125714	-0.0628578	5	5	o1	o1	0.249471	0.405557	1.71546	-0.027916	-0.682294	-0.385803	0.307289	0.333877	1.29372	0.124107	-0.359187	-0.802476	0.533378	0.422214	0.756682	0.59704	0.272965	0.374468	0.121087	0.223996	UT_JURKAT_MORF4L1.2_v2_a2_run1	MORF4L1.2
rs10816609	chr9-110779419_C/A	9:108017138:C:A	Not_bmVar	pCRE	Not_bmVar_pCRE	Not_bmVar_Not_binding	C/A	UT_JURKAT_MORF4L1.2	rep1	0.0407023	0.30088	0.700045	0.664284	0.659342	0.363404	0	0	o1	o1	1.12521	1.58528	1.05899	0.00295513	-1.50388	-0.463272	1.16509	2.40356	2.33715	-0.532306	-1.00347	-0.384317	0.0393691	0.0108187	0.247965	0.0683196	1.40484	1.96582	0.60561	1.16545	UT_JURKAT_MORF4L1.2_v2_a2_run1	MORF4L1.2
rs4979624	chr9-110782512_C/G	9:108020231:C:G	Not_bmVar	pCRE	Not_bmVar_pCRE	Not_bmVar_Not_binding	C/G	UT_JURKAT_MORF4L1.2	rep1	-0.498944	-0.491901	-0.928449	-0.663318	-0.429505	-0.171417	5	5	o1	o1	-0.374005	-0.345003	0.179885	-1.0908	-0.652886	-0.668597	-0.638652	-0.525089	0.119187	-1.07516	-1.33181	-0.528386	0.11793	0.580571	0.401024	0.71313	0.928377	0.236145	0.396829	0.146831	UT_JURKAT_MORF4L1.2_v2_a2_run1	MORF4L1.2
rs7029094	chr9-110782565_T/C	9:108020284:T:C	Not_bmVar	pCRE	Not_bmVar_pCRE	Not_bmVar_Not_binding	T/C	UT_JURKAT_MORF4L1.2	rep1	-0.116649	-0.104031	-0.0747925	0.0118209	0.0418566	0.115852	0	-5	o2	o2	-0.582275	-1.25185	-0.78606	0.99038	1.01856	-0.0129354	-0.555178	-0.832189	-0.70002	1.34567	0.682604	0.130039	0.182131	0.507801	0.480423	0.662712	0.739616	0.294306	0.318376	0.178675	UT_JURKAT_MORF4L1.2_v2_a2_run1	MORF4L1.2
rs10816611	chr9-110784233_G/A	9:108021952:G:A	Not_bmVar	pCRE	Not_bmVar_pCRE	Not_bmVar_Not_binding	G/A	UT_JURKAT_MORF4L1.2	rep1	-0.177859	-0.136338	-0.63509	-0.508889	-0.457231	-0.37255	-5	-5	o1	o1	0.497709	0.250238	0.316884	-0.523495	-0.605956	-0.753411	0.144922	-0.817095	-0.780897	-0.686745	-0.453085	-0.46043	0.0547685	0.00245902	0.289607	0.025874	1.26147	2.60924	0.53819	1.58714	UT_JURKAT_MORF4L1.2_v2_a2_run1	MORF4L1.2
rs12551076	chr9-110787730_A/G	9:108025449:A:G	Not_bmVar	pCRE	Not_bmVar_pCRE	Not_bmVar_Not_binding	A/G	UT_JURKAT_MORF4L1.2	rep1	0.359646	0.540856	0.591618	0.421562	0.231972	-0.119294	5	0	o1	o1	0.592599	0.597653	1.241	0.949675	0.12164	-0.257427	0.471526	1.01439	0.609462	0.0807241	0.168849	0.184426	0.306012	0.062921	0.595306	0.196165	0.514262	1.2012	0.225259	0.707378	UT_JURKAT_MORF4L1.2_v2_a2_run1	MORF4L1.2
rs35955641	chr9-110788873_A/T	9:108026592:A:T	Not_bmVar	pCRE	Not_bmVar_pCRE	Not_bmVar_Not_binding	A/T	UT_JURKAT_MORF4L1.2	rep1	0.470621	0.603282	0.632507	0.722218	0.161886	0.118937	5	-5	o1	o1	1.78678	1.51354	1.9852	-0.462454	-0.572302	-0.631081	2.07062	1.96388	1.95664	-0.369623	-0.698867	-0.589338	0.348425	0.829951	0.634036	0.884181	0.457891	0.0809474	0.197886	0.0534587	UT_JURKAT_MORF4L1.2_v2_a2_run1	MORF4L1.2
rs200032386	chr9-110791067_C/T	9:108028786:C:T	Not_bmVar	pCRE	Not_bmVar_pCRE	Not_bmVar_Not_binding	C/T	UT_JURKAT_MORF4L1.2	rep1	-0.457437	-0.166121	-0.503991	0.129496	-0.046553	0.295617	5	5	o1	o1	-0.250728	-0.575358	0.618808	0.0349216	-0.339517	-0.484853	0.592217	0.283771	1.27931	0.23061	-1.29175	-0.317182	0.0181977	0.00113459	0.178687	0.0149691	1.73998	2.94516	0.747908	1.8248	UT_JURKAT_MORF4L1.2_v2_a2_run1	MORF4L1.2
rs143632367	chr9-110791074_A/G	9:108028793:A:G	Not_bmVar	pCRE	Not_bmVar_pCRE	Not_bmVar_Not_binding	A/G	UT_JURKAT_MORF4L1.2	rep1	-0.504956	-0.112632	-0.168214	0.507342	0.336742	0.619975	5	5	o1	o1	0.28016	0.148284	1.52044	-0.909432	-1.1582	-0.557047	0.499338	0.188559	2.5109	0.497217	-0.524986	-0.126976	0.0399333	0.00305702	0.248996	0.0292615	1.39866	2.5147	0.603807	1.5337	UT_JURKAT_MORF4L1.2_v2_a2_run1	MORF4L1.2
rs78874529	chr9-110791479_C/T	9:108029198:C:T	Not_bmVar	pCRE	Not_bmVar_pCRE	Not_bmVar_Not_binding	C/T	UT_JURKAT_MORF4L1.2	rep1	-0.211428	-0.219938	-0.149956	-0.0723109	0.0614712	0.147627	-5	-5	o1	o1	0.253272	-0.0770181	-0.360752	-0.365711	-0.345837	-0.423582	0.563761	-0.0167265	-0.0101585	-0.244177	-0.283186	-0.443378	0.929575	0.718781	0.961131	0.80831	0.0317157	0.143404	0.0172172	0.0924218	UT_JURKAT_MORF4L1.2_v2_a2_run1	MORF4L1.2
rs139152228	chr9-110791703_T/C	9:108029422:T:C	Not_bmVar	pCRE	Not_bmVar_pCRE	Not_bmVar_Not_binding	T/C	UT_JURKAT_MORF4L1.2	rep1	0.819945	0.66313	0.24369	0.132931	-0.576255	-0.530199	-5	-5	o1	o1	1.30101	0.881166	0.503094	0.559664	0.758723	-0.0248783	0.870113	0.34723	-0.100562	0.549993	0.140149	-1.00934	0.222922	0.0322162	0.52405	0.12968	0.651847	1.49193	0.280628	0.887125	UT_JURKAT_MORF4L1.2_v2_a2_run1	MORF4L1.2
rs141688385	chr9-110792282_T/C	9:108030001:T:C	Not_bmVar	pCRE	Not_bmVar_pCRE	Not_bmVar_Not_binding	T/C	UT_JURKAT_MORF4L1.2	rep1	0.0522436	-0.0604384	-0.23868	-0.155983	-0.290924	-0.0955447	5	5	o1	o1	-0.0677041	0.471441	0.636198	-0.241249	-0.366954	-0.794362	-0.116736	0.0399225	0.672435	-0.481503	-0.517283	-0.532733	0.320538	0.645102	0.605932	0.759475	0.49412	0.190371	0.217576	0.119487	UT_JURKAT_MORF4L1.2_v2_a2_run1	MORF4L1.2
rs10816616	chr9-110793539_C/A	9:108031258:C:A	Not_bmVar	pCRE	Not_bmVar_pCRE	Not_bmVar_Not_binding	C/A	UT_JURKAT_MORF4L1.2	rep1	-0.0258389	-0.0660164	-0.328297	0.0628774	-0.302458	0.128894	-5	-5	o1	o1	1.11174	-0.0278071	-0.746613	-0.645578	-0.0238707	-0.0639733	1.2905	-0.227381	-0.275522	-0.00368061	-0.429214	0.022561	0.170918	0.159566	0.469001	0.341569	0.767211	0.797059	0.328826	0.466521	UT_JURKAT_MORF4L1.2_v2_a2_run1	MORF4L1.2
rs4979626	chr9-110793907_T/C	9:108031626:T:C	Not_bmVar	pCRE	Not_bmVar_pCRE	Not_bmVar_Not_binding	T/C	UT_JURKAT_MORF4L1.2	rep1	0.123308	-0.254658	-0.204193	-0.508682	-0.327501	-0.254024	5	5	o1	o1	-1.19955	0.194825	0.225355	-0.400271	0.0517907	-0.400094	-1.10515	-0.391172	-0.015474	-0.497281	-0.0172143	-1.0258	0.0473595	0.34869	0.270006	0.536244	1.32459	0.457561	0.568627	0.270637	UT_JURKAT_MORF4L1.2_v2_a2_run1	MORF4L1.2
rs7865570	chr9-110794594_T/C	9:108032313:T:C	Not_bmVar	pCRE	Not_bmVar_pCRE	Not_bmVar_Not_binding	T/C	UT_JURKAT_MORF4L1.2	rep1	-1.50421	-1.21533	-0.729678	-0.79587	0.774532	0.419463	-5	-5	o2	o2	-1.54776	-2.09497	-1.01942	-0.447612	-0.913448	-1.26879	-1.69731	-0.58511	-0.569953	-0.407635	-0.874246	-0.640963	0.314387	0.148057	0.60228	0.326083	0.502536	0.82957	0.220202	0.486672	UT_JURKAT_MORF4L1.2_v2_a2_run1	MORF4L1.2
rs7850481	chr9-110794744_G/A	9:108032463:G:A	Not_bmVar	pCRE	Not_bmVar_pCRE	Not_bmVar_Not_binding	G/A	UT_JURKAT_MORF4L1.2	rep1	-0.0537737	0.0920133	-0.0072992	0.203779	0.0464745	0.111766	-5	-5	o2	o2	0.020245	-0.0464384	0.107142	0.267289	-0.061109	0.264952	0.305408	-0.0643641	-0.266608	0.798383	0.0497658	0.400091	0.887846	0.535923	0.942549	0.681394	0.0516622	0.270897	0.0256959	0.166602	UT_JURKAT_MORF4L1.2_v2_a2_run1	MORF4L1.2
rs7850593	chr9-110794809_G/A	9:108032528:G:A	Not_bmVar	pCRE	Not_bmVar_pCRE	Not_bmVar_Not_binding	G/A	UT_JURKAT_MORF4L1.2	rep1	-0.920989	-0.655261	-0.373666	-0.43743	0.547323	0.217831	-5	-5	o2	o2	-1.25549	-0.875045	-0.877508	0.588274	-0.966933	-0.544862	-0.682606	-0.485464	-0.724123	0.339596	-0.261869	-0.810116	0.0400857	0.0391807	0.249403	0.143947	1.39701	1.40693	0.603099	0.841796	UT_JURKAT_MORF4L1.2_v2_a2_run1	MORF4L1.2
rs7466417	chr9-110795042_C/T	9:108032761:C:T	Not_bmVar	pCRE	Not_bmVar_pCRE	Not_bmVar_Not_binding	C/T	UT_JURKAT_MORF4L1.2	rep1	-0.224571	-0.708458	-0.150061	-0.421283	0.0745094	0.287175	0	-5	o2	o2	-1.52769	-1.00409	-0.891007	-0.432695	0.554951	-0.950221	-0.966302	-0.71452	-0.822168	0.47237	0.414397	-0.911476	0.405873	0.144659	0.671839	0.322777	0.39161	0.839655	0.172735	0.491098	UT_JURKAT_MORF4L1.2_v2_a2_run1	MORF4L1.2
rs1361371	chr9-110797442_C/T	9:108035161:C:T	Not_bmVar	pCRE	Not_bmVar_pCRE	Not_bmVar_Not_binding	C/T	UT_JURKAT_MORF4L1.2	rep1	-0.938899	-0.916068	-0.842946	-0.81901	0.0959533	0.0970572	5	5	o1	o1	-0.754497	-1.12131	-0.518289	-1.09652	-0.756487	-1.2493	-1.16175	-0.788042	-0.316964	-0.659095	-0.897849	-1.09036	0.323826	0.102377	0.608196	0.260077	0.489688	0.989799	0.215956	0.584899	UT_JURKAT_MORF4L1.2_v2_a2_run1	MORF4L1.2
rs10217259	chr9-110803975_T/C	9:108041694:T:C	Not_bmVar	pCRE	Not_bmVar_pCRE	Not_bmVar_Not_binding	T/C	UT_JURKAT_MORF4L1.2	rep1	0.505906	0.274954	0.427589	0.11331	-0.0783168	-0.161644	-5	-5	o2	o2	-0.401202	0.305743	-0.735246	2.0111	0.706069	-0.236739	-0.56728	0.360427	-0.750973	1.0898	0.494751	0.053133	0.777367	0.330876	0.885326	0.519949	0.109374	0.480335	0.052897	0.284039	UT_JURKAT_MORF4L1.2_v2_a2_run1	MORF4L1.2
rs6477611	chr9-110806981_G/C	9:108044700:G:C	Not_bmVar	pCRE	Not_bmVar_pCRE	Not_bmVar_Not_binding	G/C	UT_JURKAT_MORF4L1.2	rep1	-1.01883	-0.858939	-0.881895	-0.873828	0.136936	-0.0148885	-5	5	o1	o1	0.428465	-0.340933	-0.259323	-1.76716	-1.69673	-1.51795	-0.932531	-0.899529	-0.608083	-1.14535	-0.86426	-0.793216	0.00290655	2.75876e-06	0.0710987	0.000136131	2.53662	5.55929	1.14814	3.86604	UT_JURKAT_MORF4L1.2_v2_a2_run1	MORF4L1.2
rs7019552	chr9-110810024_T/C	9:108047743:T:C	Not_bmVar	pCRE	Not_bmVar_pCRE	Not_bmVar_Not_binding	T/C	UT_JURKAT_MORF4L1.2	rep1	-0.479392	-0.501525	-0.573344	-0.708545	-0.0939519	-0.207019	-5	0	o1	o1	0.469571	-0.305206	-0.7758	-1.37063	-0.653579	-0.373508	-0.264891	-0.0746893	-1.02546	-1.60312	-1.072	-0.211104	0.487816	0.194401	0.72416	0.378745	0.311744	0.711301	0.140165	0.421653	UT_JURKAT_MORF4L1.2_v2_a2_run1	MORF4L1.2
rs10979180	chr9-110810345_C/T	9:108048064:C:T	Not_bmVar	pCRE	Not_bmVar_pCRE	Not_bmVar_Not_binding	C/T	UT_JURKAT_MORF4L1.2	rep1	-0.403948	-0.503048	-0.128492	-0.298789	0.275455	0.204259	5	5	o2	o2	-0.920337	-0.601196	-1.09836	-0.324611	-0.206699	0.132915	-0.510086	0.00394738	-0.758985	-0.574421	-0.260932	0.307741	0.153452	0.13249	0.442232	0.305057	0.814026	0.877818	0.35435	0.515619	UT_JURKAT_MORF4L1.2_v2_a2_run1	MORF4L1.2
rs6477612	chr9-110811552_C/T	9:108049271:C:T	Not_bmVar	emVar	Not_bmVar_emVar	Not_bmVar_Not_binding	C/T	UT_JURKAT_MORF4L1.2	rep1	-0.415932	-0.588642	-0.659804	-0.742965	-0.243872	-0.154324	0	5	o1	o1	-0.752257	0.0614618	-0.365787	-1.07473	-0.893325	-0.507217	-0.987142	-0.620833	-0.290146	-1.19518	-0.698775	-0.665713	0.0718217	0.496662	0.322087	0.655462	1.14374	0.303939	0.492026	0.183453	UT_JURKAT_MORF4L1.2_v2_a2_run1	MORF4L1.2
rs4263839	chr9-117566440_A/G	9:114804160:A:G	Not_bmVar	Not_active	Not_bmVar_Not_active	Not_bmVar_Not_binding	A/G	UT_JURKAT_MORF4L1.2	rep1	0.254574	0.079885	0.0333292	-0.0487516	-0.221245	-0.128637	5	5	o2	o2	-0.333976	0.439862	-0.200075	-0.0523904	0.0692869	0.556603	-0.418797	0.104128	-0.0831209	-0.517043	-0.0374701	0.659793	0.627812	0.522748	0.813228	0.671501	0.202171	0.281707	0.0897876	0.172953	UT_JURKAT_MORF4L1.2_v2_a2_run1	MORF4L1.2
rs6478109	chr9-117568766_A/G	9:114806486:A:G	Not_bmVar	pCRE	Not_bmVar_pCRE	Not_bmVar_Not_binding	A/G	UT_JURKAT_MORF4L1.2	rep1	0.0223033	0.489764	-0.265487	0.348015	-0.28779	-0.141749	5	5	o2	o2	0.389946	0.332119	0.556412	-0.0628441	-0.287513	2.01046	0.328578	0.228349	0.0221162	-0.0304062	-0.759323	2.29878	0.178487	0.473637	0.477857	0.635811	0.748394	0.324554	0.320702	0.196672	UT_JURKAT_MORF4L1.2_v2_a2_run1	MORF4L1.2
rs10985070	chr9-123636121_C/A	9:120873843:C:A	Not_bmVar	Not_active	Not_bmVar_Not_active	Not_bmVar_Not_binding	C/A	UT_JURKAT_MORF4L1.2	rep1	-0.576219	-0.433838	-0.624894	-0.569831	-0.0486747	-0.135993	0	0	o1	o1	0.12876	0.497455	0.367095	-0.798617	-1.64989	-1.14783	-0.199868	-0.00718972	-0.137222	-1.3197	-1.2426	-0.512414	0.00223932	0.00129645	0.0617756	0.016327	2.64988	2.88724	1.20918	1.78709	UT_JURKAT_MORF4L1.2_v2_a2_run1	MORF4L1.2
rs10985073	chr9-123643855_T/C	9:120881577:T:C	Not_bmVar	pCRE	Not_bmVar_pCRE	Not_bmVar_Not_binding	T/C	UT_JURKAT_MORF4L1.2	rep1	-1.56055	-0.938027	-1.88701	-1.40315	-0.326461	-0.465128	-5	-5	o1	o1	0.0117266	-2.48402	-1.01328	-0.679149	-0.637067	-0.82637	-0.684699	-2.79048	-1.28502	-0.980238	-0.983531	-1.69496	0.18187	0.052175	0.480176	0.171835	0.74024	1.28254	0.3186	0.764888	UT_JURKAT_MORF4L1.2_v2_a2_run1	MORF4L1.2
rs7858209	chr9-123645760_G/A	9:120883482:G:A	Not_bmVar	pCRE	Not_bmVar_pCRE	Not_bmVar_Not_binding	G/A	UT_JURKAT_MORF4L1.2	rep1	-0.90512	-0.836274	-0.976597	-0.72474	-0.0714772	0.111534	-5	-5	o2	o1	-0.770795	-0.694791	-0.914078	-0.465631	-1.11545	-1.0569	-0.394196	-0.99576	-0.620295	-0.602157	-0.957434	-0.778599	0.353213	0.342125	0.636873	0.530711	0.451964	0.465815	0.195947	0.275142	UT_JURKAT_MORF4L1.2_v2_a2_run1	MORF4L1.2
rs10760119	chr9-123646060_T/C	9:120883782:T:C	Not_bmVar	pCRE	Not_bmVar_pCRE	Not_bmVar_Not_binding	T/C	UT_JURKAT_MORF4L1.2	rep1	0.230104	0.211899	0.00639289	0.125331	-0.223712	-0.0865676	0	-5	o2	o2	-1.35138	-1.40964	-0.784752	1.7598	1.86985	1.18752	-1.53807	-1.17999	-0.611564	1.5418	1.19277	1.34704	0.209045	0.39763	0.510485	0.57719	0.679759	0.400521	0.292017	0.238681	UT_JURKAT_MORF4L1.2_v2_a2_run1	MORF4L1.2
rs10818482	chr9-123648085_A/G	9:120885807:A:G	Not_bmVar	pCRE	Not_bmVar_pCRE	Not_bmVar_Not_binding	A/G	UT_JURKAT_MORF4L1.2	rep1	-1.03708	-0.846623	-0.781269	-0.296382	0.255809	0.550241	-5	5	o1	o2	-0.248186	-0.838515	-0.831347	-1.39949	-1.23564	-0.526562	0.0563278	-0.932797	0.0548369	-0.481975	-0.629741	0.155057	0.0126088	7.95717e-06	0.147648	0.00035036	1.89932	5.09924	0.830772	3.45549	UT_JURKAT_MORF4L1.2_v2_a2_run1	MORF4L1.2
rs10985080	chr9-123658849_C/T	9:120896571:C:T	Not_bmVar	emVar	Not_bmVar_emVar	Not_bmVar_Not_binding	C/T	UT_JURKAT_MORF4L1.2	rep1	-1.23396	-1.00106	-1.13516	-1.04601	0.0988032	-0.0449463	-5	-5	o2	o2	-1.36196	-1.28683	-0.926028	-0.426549	-1.18109	-0.8239	-1.31255	-0.991601	-0.932719	-0.856648	-1.27872	-0.903806	0.682192	0.780836	0.834017	0.849393	0.166093	0.10744	0.0788252	0.0708912	UT_JURKAT_MORF4L1.2_v2_a2_run1	MORF4L1.2
rs10760124	chr9-123660586_G/A	9:120898308:G:A	Not_bmVar	pCRE	Not_bmVar_pCRE	Not_bmVar_Not_binding	G/A	UT_JURKAT_MORF4L1.2	rep1	0.0310771	-0.0398868	-0.295162	-0.408136	-0.326239	-0.368249	-5	-5	o1	o1	1.44382	0.68168	0.210797	-1.25083	-0.619526	-0.705262	0.567152	-0.273854	-0.418057	-1.52488	-0.31647	-0.48271	0.00134451	0.000480665	0.0437271	0.00831442	2.87144	3.31816	1.35925	2.08017	UT_JURKAT_MORF4L1.2_v2_a2_run1	MORF4L1.2
rs201497854;rs7031752	chr9-123663482_G/T	9:120901204:G:T	Not_bmVar	pCRE	Not_bmVar_pCRE	Not_bmVar_Not_binding	G/T	UT_JURKAT_MORF4L1.2	rep1	0.57613	0.467798	0.514586	0.428815	-0.0615447	-0.0389836	-5	5	o1	o1	1.29491	1.21836	0.791632	0.19445	-0.0660959	-0.626462	1.32331	1.37275	1.48747	-0.388254	-0.343575	-0.878808	0.359854	0.058091	0.641067	0.184933	0.443873	1.23589	0.193097	0.732985	UT_JURKAT_MORF4L1.2_v2_a2_run1	MORF4L1.2
rs7021049	chr9-123683982_G/T	9:120921704:G:T	Not_bmVar	pCRE	Not_bmVar_pCRE	Not_bmVar_Not_binding	G/T	UT_JURKAT_MORF4L1.2	rep1	-0.194608	-0.224287	-0.51574	-0.561586	-0.321132	-0.337299	5	5	o1	o1	-0.0674797	0.143594	0.772202	-0.839526	-0.53281	-0.821704	-0.622887	-0.590415	-0.0594481	-0.84921	-0.441065	-0.806493	0.0595944	0.058371	0.299208	0.185003	1.22479	1.2338	0.524027	0.732821	UT_JURKAT_MORF4L1.2_v2_a2_run1	MORF4L1.2
rs7037195	chr9-123684000_T/C	9:120921722:T:C	Not_bmVar	pCRE	Not_bmVar_pCRE	Not_bmVar_Not_binding	T/C	UT_JURKAT_MORF4L1.2	rep1	-0.568437	-0.734271	-0.527981	-0.81269	0.0404561	-0.0784194	0	0	o1	o1	-0.826156	-0.33167	-0.554925	-1.29255	-0.805204	-0.595116	-0.911042	-0.414034	-0.677669	-1.46164	-0.641928	-0.769828	0.807726	0.915506	0.899989	0.936112	0.092736	0.0383388	0.0457626	0.028672	UT_JURKAT_MORF4L1.2_v2_a2_run1	MORF4L1.2
rs1014530	chr9-123685092_T/C	9:120922814:T:C	Not_bmVar	pCRE	Not_bmVar_pCRE	Not_bmVar_Not_binding	T/C	UT_JURKAT_MORF4L1.2	rep1	0.171885	0.190046	0.198111	0.284432	0.0262256	0.0943858	0	0	o1	o1	0.841227	1.07427	0.147516	0.0604806	-0.730501	-0.252716	1.1415	1.2095	0.388017	-0.216713	-0.813277	-0.00243636	0.721632	0.696032	0.857331	0.793984	0.141684	0.15737	0.0668513	0.100188	UT_JURKAT_MORF4L1.2_v2_a2_run1	MORF4L1.2
rs1930782	chr9-123687905_C/T	9:120925627:C:T	Not_bmVar	pCRE	Not_bmVar_pCRE	Not_bmVar_Not_binding	C/T	UT_JURKAT_MORF4L1.2	rep1	-0.760756	-1.01606	-0.570973	-0.897907	0.189783	0.118152	0	0	o1	o1	-0.771207	-0.433184	-1.25231	-1.10452	-1.08833	-1.4468	-1.64621	-0.473484	-0.891476	-0.670817	-0.668461	-1.037	0.383705	0.0758738	0.65562	0.217368	0.416002	1.11991	0.183348	0.662804	UT_JURKAT_MORF4L1.2_v2_a2_run1	MORF4L1.2
rs3761847	chr9-123690239_G/A	9:120927961:G:A	Not_bmVar	pCRE	Not_bmVar_pCRE	Not_bmVar_Not_binding	G/A	UT_JURKAT_MORF4L1.2	rep1	-0.232009	-0.303458	-0.177707	-0.410225	0.0543024	-0.106767	5	5	o2	o2	-0.913292	-0.535059	-0.669141	-0.0962281	0.0710411	0.321932	-1.58187	-0.437858	-0.394159	-0.317136	0.0824444	0.18723	0.924425	0.653981	0.958941	0.765519	0.0341284	0.184435	0.0182083	0.116044	UT_JURKAT_MORF4L1.2_v2_a2_run1	MORF4L1.2
rs10739578	chr9-123693079_C/T	9:120930801:C:T	Not_bmVar	pCRE	Not_bmVar_pCRE	Not_bmVar_Not_binding	C/T	UT_JURKAT_MORF4L1.2	rep1	-0.624518	-0.523536	-0.753891	-0.284406	-0.129374	0.23913	-5	-5	o2	o2	-0.481096	-0.769572	-0.599462	-0.157142	-0.479463	-0.654481	0.0905465	-0.733262	-0.550604	0.907236	-0.77452	-0.645834	0.748047	0.176902	0.871577	0.359838	0.126071	0.752268	0.0596942	0.443893	UT_JURKAT_MORF4L1.2_v2_a2_run1	MORF4L1.2
rs10760128	chr9-123696325_C/T	9:120934047:C:T	Not_bmVar	pCRE	Not_bmVar_pCRE	Not_bmVar_Not_binding	C/T	UT_JURKAT_MORF4L1.2	rep1	-0.989701	-0.424871	-0.612728	-0.495594	0.376973	-0.0707225	0	5	o2	o1	-0.395989	-2.18559	0.121712	-0.436724	0.206188	0.141174	-0.314052	-0.867391	-0.091667	-0.932956	-0.358064	-0.409432	0.0785116	0.054445	0.335625	0.176669	1.10507	1.26404	0.474146	0.752841	UT_JURKAT_MORF4L1.2_v2_a2_run1	MORF4L1.2
rs10818488	chr9-123705087_A/G	9:120942809:A:G	Not_bmVar	pCRE	Not_bmVar_pCRE	Not_bmVar_Not_binding	A/G	UT_JURKAT_MORF4L1.2	rep1	-0.812617	-0.688542	-0.417234	-0.520859	0.395384	0.167683	5	-5	o2	o1	-0.666459	-1.22545	-1.05516	-0.558436	-0.399788	-0.225963	-0.286531	-0.297353	-0.405335	-0.783988	-0.537114	-0.814834	0.554868	0.0763738	0.768201	0.21836	0.25581	1.11706	0.114525	0.660826	UT_JURKAT_MORF4L1.2_v2_a2_run1	MORF4L1.2
rs2075049	chr9-123715496_C/T	9:120953218:C:T	Not_bmVar	pCRE	Not_bmVar_pCRE	Not_bmVar_Not_binding	C/T	UT_JURKAT_MORF4L1.2	rep1	-0.194865	-0.274843	-0.141026	-0.256197	0.0538389	0.0186458	5	5	o1	o1	-0.724651	-0.010125	0.772204	-0.594117	-0.379604	-0.712764	-0.898044	0.128561	0.908573	-0.625885	-0.410612	-0.639776	0.852383	0.959281	0.922798	0.968075	0.0693652	0.0180543	0.0348934	0.0140909	UT_JURKAT_MORF4L1.2_v2_a2_run1	MORF4L1.2
rs10781499	chr9-139266405_G/A	9:136371953:G:A	Not_bmVar	pCRE	Not_bmVar_pCRE	Not_bmVar_Not_binding	G/A	UT_JURKAT_MORF4L1.2	rep1	-0.843582	-0.357162	-1.07026	-0.556941	-0.226675	-0.199779	-5	-5	o1	o1	0.853755	-0.559877	0.46632	-0.796693	-1.12729	-0.979193	0.52458	-1.06578	-0.37793	-0.846007	-1.07473	-0.501777	0.253328	0.0555159	0.55135	0.179128	0.596317	1.25558	0.258573	0.746836	UT_JURKAT_MORF4L1.2_v2_a2_run1	MORF4L1.2
rs4077515	chr9-139266496_C/T	9:136372044:C:T	Not_bmVar	pCRE	Not_bmVar_pCRE	Not_bmVar_Not_binding	C/T	UT_JURKAT_MORF4L1.2	rep1	-0.408305	-0.621294	-0.673153	-0.820297	-0.264848	-0.199003	0	0	o1	o1	-1.27877	-0.0963219	-0.243423	-0.567092	-0.720288	-0.821867	-1.22042	-0.500053	-0.695444	-0.843181	-0.846254	-0.816433	0.552492	0.711195	0.768112	0.802618	0.257674	0.148012	0.114575	0.0954912	UT_JURKAT_MORF4L1.2_v2_a2_run1	MORF4L1.2
rs4078099	chr9-139267533_G/A	9:136373081:G:A	Not_bmVar	emVar	Not_bmVar_emVar	Not_bmVar_Not_binding	G/A	UT_JURKAT_MORF4L1.2	rep1	-1.40319	-1.61241	-1.14994	-0.970563	0.253257	0.641843	-5	5	o1	o2	-1.07363	-1.14861	-2.1763	-1.98797	-1.65777	-1.63014	-0.738325	-1.01545	-1.16062	-1.18684	-1.28442	-0.437717	0.079336	0.000562867	0.336405	0.00920529	1.10053	3.24959	0.473137	2.03596	UT_JURKAT_MORF4L1.2_v2_a2_run1	MORF4L1.2
rs11793497	chr9-139271850_A/G	9:136377398:A:G	Not_bmVar	pCRE	Not_bmVar_pCRE	Not_bmVar_Not_binding	A/G	UT_JURKAT_MORF4L1.2	rep1	-0.862622	-0.785101	-0.918514	-0.978156	-0.0558918	-0.193056	5	0	o1	o2	-0.865028	-0.838466	-0.574857	-0.602015	-0.886778	-0.943461	-1.13334	-1.1938	-0.655754	-0.960599	-0.643232	-1.28222	0.268171	0.321072	0.564342	0.510504	0.571589	0.493398	0.248458	0.292001	UT_JURKAT_MORF4L1.2_v2_a2_run1	MORF4L1.2
rs11791262	chr9-139271919_C/T	9:136377467:C:T	Not_bmVar	pCRE	Not_bmVar_pCRE	Not_bmVar_Not_binding	C/T	UT_JURKAT_MORF4L1.2	rep1	-1.36893	-1.33827	-1.13894	-1.24965	0.229993	0.0886177	-5	-5	o2	o2	-1.21528	-2.03203	-2.62976	-0.574451	-0.705829	-0.872258	-1.48339	-1.98334	-2.61633	0.0444499	-0.294526	-1.16475	0.310011	0.494592	0.598635	0.654123	0.508623	0.305753	0.222838	0.184341	UT_JURKAT_MORF4L1.2_v2_a2_run1	MORF4L1.2
rs4567159	chr9-139277059_G/A	9:136382607:G:A	Not_bmVar	pCRE	Not_bmVar_pCRE	Not_bmVar_Not_binding	G/A	UT_JURKAT_MORF4L1.2	rep1	-1.04227	-1.05203	-1.10765	-0.901279	-0.0653799	0.150747	5	5	o2	o1	-1.24517	-1.00356	-0.881034	-1.22666	-1.08097	-0.874764	-1.33469	-1.10256	-0.497334	-0.770909	-1.11274	-0.589452	0.877014	0.367021	0.935526	0.553141	0.0569933	0.435309	0.0289443	0.257164	UT_JURKAT_MORF4L1.2_v2_a2_run1	MORF4L1.2
rs4266763	chr9-139289825_A/G	9:136395373:A:G	Not_bmVar	pCRE	Not_bmVar_pCRE	Not_bmVar_Not_binding	A/G	UT_JURKAT_MORF4L1.2	rep1	-1.08555	-0.839423	-0.925378	-0.622944	0.160175	0.216478	-5	-5	o1	o1	-0.19509	-1.33956	-0.315545	-1.30226	-0.831548	-1.05253	-0.172539	-1.14043	-0.174698	-0.842299	-0.710327	-0.697374	0.572176	0.686442	0.779053	0.785524	0.24247	0.163396	0.108433	0.10484	UT_JURKAT_MORF4L1.2_v2_a2_run1	MORF4L1.2
rs10797429	chr1-2475212_G/C	1:2543773:G:C	Not_bmVar	pCRE	Not_bmVar_pCRE	Not_bmVar_Not_binding	G/C	UT_JURKAT_MORF4L1.2	rep1	-0.971145	-1.01404	-0.831846	-0.863061	0.139299	0.150974	5	5	o1	o1	-0.867738	-1.13391	-0.703157	-1.66259	-0.808377	-0.908434	-0.844858	-0.877466	-0.319548	-1.67495	-0.786226	-0.675323	0.704597	0.855517	0.847313	0.899867	0.152059	0.0677712	0.0719559	0.0458214	UT_JURKAT_MORF4L1.2_v2_a2_run1	MORF4L1.2
rs10752749	chr1-2548852_A/C	1:2617413:A:C	Not_bmVar	pCRE	Not_bmVar_pCRE	Not_bmVar_Not_binding	A/C	UT_JURKAT_MORF4L1.2	rep1	-0.735243	-0.92533	-0.608242	-0.701591	0.127001	0.223739	5	5	o2	o2	-2.18756	-0.674494	-0.65765	-0.903809	-0.795993	-0.332474	-0.778408	-0.70127	-0.679174	-1.10269	-0.515214	-0.432794	0.252823	0.55507	0.55109	0.693716	0.597183	0.255652	0.258778	0.158818	UT_JURKAT_MORF4L1.2_v2_a2_run1	MORF4L1.2
rs35223180	chr1-8185902_G/T	1:8125842:G:T	Not_bmVar	pCRE	Not_bmVar_pCRE	Not_bmVar_Not_binding	G/T	UT_JURKAT_MORF4L1.2	rep1	-0.858768	-0.821981	-0.870033	-0.688326	-0.0112648	0.133655	5	5	o1	o1	-0.78685	-0.740518	-0.604846	-1.12536	-0.977018	-0.697298	-0.433902	-1.06307	-0.234058	-0.820207	-0.676998	-0.901722	0.132184	0.102637	0.416641	0.260415	0.878821	0.988695	0.380238	0.584334	UT_JURKAT_MORF4L1.2_v2_a2_run1	MORF4L1.2
rs4074156	chr1-85719610_T/C	1:85253927:T:C	Not_bmVar	pCRE	Not_bmVar_pCRE	Not_bmVar_Not_binding	T/C	UT_JURKAT_MORF4L1.2	rep1	0.372931	0.546021	0.102881	0.158729	-0.270049	-0.387292	5	5	o1	o1	1.10473	0.661822	1.78116	-0.671871	0.0840391	0.316247	0.432168	0.200639	1.13241	-0.5545	0.00512375	-0.263461	0.116569	0.0216283	0.399651	0.102824	0.933417	1.66498	0.39832	0.987905	UT_JURKAT_MORF4L1.2_v2_a2_run1	MORF4L1.2
rs12562182	chr1-85741968_G/C	1:85276285:G:C	Not_bmVar	pCRE	Not_bmVar_pCRE	Not_bmVar_Not_binding	G/C	UT_JURKAT_MORF4L1.2	rep1	-0.691857	-0.666348	-0.758993	-0.523762	-0.0671352	0.142587	0	5	o1	o1	-0.640383	-0.369674	-0.665783	-0.534508	-1.01404	-0.7737	-0.443382	-0.394287	0.0386525	-0.491606	-1.1237	-0.72825	0.896325	0.812769	0.944572	0.873178	0.0475344	0.0900328	0.0247647	0.0588974	UT_JURKAT_MORF4L1.2_v2_a2_run1	MORF4L1.2
rs34231012	chr1-93082372_C/T	1:92616815:C:T	Not_bmVar	emVar	Not_bmVar_emVar	Not_bmVar_Not_binding	C/T	UT_JURKAT_MORF4L1.2	rep1	-0.7013	-0.728947	-1.70544	-1.62079	-1.00414	-0.891848	5	-5	o1	o1	-0.550571	-0.727411	-0.295794	-0.743658	-0.675188	-1.38106	-1.37013	-1.69555	-1.48822	-1.96117	-1.71534	-1.49436	0.000550701	2.58259e-07	0.0286565	1.60682e-05	3.25908	6.58794	1.54278	4.79403	UT_JURKAT_MORF4L1.2_v2_a2_run1	MORF4L1.2
rs2392227	chr1-101308124_A/G	1:100842568:A:G	Not_bmVar	pCRE	Not_bmVar_pCRE	Not_bmVar_Not_binding	A/G	UT_JURKAT_MORF4L1.2	rep1	0.567652	0.277429	-0.0538603	-0.265572	-0.621512	-0.543001	5	5	o2	o2	-1.14668	0.149556	-0.428034	0.967426	0.985747	1.13656	-1.00134	-0.229128	-0.737137	-0.332659	0.121407	0.585421	0.0416302	0.00440639	0.254042	0.0384484	1.38059	2.35592	0.595094	1.41512	UT_JURKAT_MORF4L1.2_v2_a2_run1	MORF4L1.2
rs1034919	chr1-117075505_G/C	1:116532883:G:C	Not_bmVar	emVar	Not_bmVar_emVar	Not_bmVar_Not_binding	G/C	UT_JURKAT_MORF4L1.2	rep1	-1.03251	-0.916743	-1.36053	-1.14647	-0.328013	-0.229723	5	5	o2	o2	-1.0512	-0.982368	-0.766779	-1.00189	-1.08266	-0.615562	-1.17431	-1.95537	-1.58858	-0.804975	-0.765685	-0.589872	0.0407444	0.0331869	0.250237	0.131389	1.38993	1.47903	0.601648	0.881442	UT_JURKAT_MORF4L1.2_v2_a2_run1	MORF4L1.2
rs12044773	chr1-117087502_C/A	1:116544880:C:A	Not_bmVar	pCRE	Not_bmVar_pCRE	Not_bmVar_Not_binding	C/A	UT_JURKAT_MORF4L1.2	rep1	-1.09186	-0.908456	-0.704219	-0.703694	0.387639	0.204763	-5	5	o2	o1	-0.994144	-1.02393	-0.834429	-0.698984	-1.15979	-0.739466	-0.946262	-0.755135	-0.413525	-0.638305	-0.653303	-0.815634	0.122955	0.471919	0.403088	0.634695	0.910255	0.326133	0.3946	0.197435	UT_JURKAT_MORF4L1.2_v2_a2_run1	MORF4L1.2
rs6682481	chr1-186891026_G/A	1:186921894:G:A	Not_bmVar	pCRE	Not_bmVar_pCRE	Not_bmVar_Not_binding	G/A	UT_JURKAT_MORF4L1.2	rep1	0.20808	-0.069825	-0.635293	-0.42336	-0.843373	-0.353535	-5	5	o1	o2	0.473438	0.254148	-0.58634	-0.0446228	0.162012	-0.677584	-0.830089	-1.20796	-0.212592	-0.24597	-0.0626247	0.019077	0.0152804	5.70478e-06	0.166918	0.00026334	1.81587	5.24376	0.777497	3.57948	UT_JURKAT_MORF4L1.2_v2_a2_run1	MORF4L1.2
rs4934730	chr10-35415555_A/G	10:35126627:A:G	Not_bmVar	pCRE	Not_bmVar_pCRE	Not_bmVar_Not_binding	A/G	UT_JURKAT_MORF4L1.2	rep1	-0.269175	-0.402654	0.22462	-0.0741136	0.493795	0.32854	-5	0	o2	o2	-0.906884	-0.51988	-0.492001	0.816609	-0.0184691	-1.2953	-0.817842	-0.251548	-0.452177	0.321132	0.700789	0.054965	0.401641	0.449105	0.669479	0.617592	0.396162	0.347652	0.174263	0.209299	UT_JURKAT_MORF4L1.2_v2_a2_run1	MORF4L1.2
rs1199079	chr10-59926555_A/G	10:58166794:A:G	Not_bmVar	pCRE	Not_bmVar_pCRE	Not_bmVar_Not_binding	A/G	UT_JURKAT_MORF4L1.2	rep1	-0.788398	-0.274049	-0.47696	-0.241756	0.311438	0.0322926	5	5	o1	o1	0.587119	-0.868496	0.650141	-0.90692	-0.708301	-0.397834	0.142474	-0.0582245	0.967286	-0.945713	-0.895695	-0.660663	0.0337535	0.0782767	0.232373	0.220717	1.47168	1.10637	0.633814	0.656164	UT_JURKAT_MORF4L1.2_v2_a2_run1	MORF4L1.2
rs1615681	chr10-59933378_G/T	10:58173617:G:T	Not_bmVar	pCRE	Not_bmVar_pCRE	Not_bmVar_Not_binding	G/T	UT_JURKAT_MORF4L1.2	rep1	-0.493214	-0.427878	-0.576098	-0.388687	-0.0828837	0.039191	5	-5	o1	o1	-0.397982	-0.297351	0.0856504	-0.737907	-0.689078	-0.5306	0.262226	-0.295515	-0.43832	-0.2593	-0.856681	-0.744532	0.758418	0.00438528	0.877716	0.0383813	0.120091	2.358	0.0566459	1.41588	UT_JURKAT_MORF4L1.2_v2_a2_run1	MORF4L1.2
rs2153283	chr10-59972299_C/A	10:58212538:C:A	Not_bmVar	emVar	Not_bmVar_emVar	Not_bmVar_Not_binding	C/A	UT_JURKAT_MORF4L1.2	rep1	0.66444	0.674058	0.0808717	0.0951178	-0.583568	-0.57894	0	0	o2	o1	0.161005	0.0569862	0.397108	1.24575	1.27189	0.911611	0.213491	0.303812	-0.0461868	0.0948465	-0.142068	0.146813	0.00722228	0.000765813	0.121962	0.0114752	2.14133	3.11588	0.913775	1.94024	UT_JURKAT_MORF4L1.2_v2_a2_run1	MORF4L1.2
rs2790155	chr10-59974744_C/T	10:58214983:C:T	Not_bmVar	pCRE	Not_bmVar_pCRE	Not_bmVar_Not_binding	C/T	UT_JURKAT_MORF4L1.2	rep1	-1.11437	-0.932824	-0.718777	-0.722451	0.395591	0.210374	-5	0	o1	o2	-0.569327	-1.50935	-1.15364	-0.757807	-0.719389	-0.887432	-0.464385	-1.30388	-0.958855	-0.822775	-0.133677	-0.651135	0.327111	0.562978	0.61229	0.699324	0.485305	0.249509	0.213043	0.155322	UT_JURKAT_MORF4L1.2_v2_a2_run1	MORF4L1.2
rs2790238	chr10-59983573_G/A	10:58223812:G:A	Not_bmVar	emVar	Not_bmVar_emVar	Not_bmVar_Not_binding	G/A	UT_JURKAT_MORF4L1.2	rep1	-0.515609	-0.515297	-0.395143	-0.390286	0.120466	0.125011	5	5	o1	o1	-0.866497	-0.360274	0.0751224	-0.825075	-0.670943	-0.444112	-0.83259	-0.00302471	0.851169	-0.89688	-0.787261	-0.673128	0.526571	0.547258	0.749029	0.687857	0.278543	0.261808	0.125502	0.162502	UT_JURKAT_MORF4L1.2_v2_a2_run1	MORF4L1.2
rs2790170	chr10-60028507_G/A	10:58268747:G:A	Not_bmVar	pCRE	Not_bmVar_pCRE	Not_bmVar_Not_binding	G/A	UT_JURKAT_MORF4L1.2	rep1	-0.37145	-0.454468	-0.418184	-0.634294	-0.0467342	-0.179826	0	0	o1	o1	-0.231867	-0.0282251	-0.182098	-0.812295	-0.714675	-0.757647	-0.529977	0.0817467	-0.762978	-0.900758	-0.918115	-0.775681	0.679696	0.727517	0.832248	0.814614	0.167685	0.138157	0.0797475	0.089048	UT_JURKAT_MORF4L1.2_v2_a2_run1	MORF4L1.2
rs2254775	chr10-60036815_A/G	10:58277055:A:G	Not_bmVar	pCRE	Not_bmVar_pCRE	Not_bmVar_Not_binding	A/G	UT_JURKAT_MORF4L1.2	rep1	-0.0982158	-0.19576	0.341076	0.126354	0.439292	0.322114	0	0	o1	o1	-0.0628738	0.577505	0.286594	-1.00735	-0.773936	-0.194504	0.0665926	0.809649	0.282826	-0.39068	-0.127497	0.117231	0.079247	0.11517	0.336405	0.281394	1.10102	0.938659	0.473137	0.550686	UT_JURKAT_MORF4L1.2_v2_a2_run1	MORF4L1.2
rs10786689	chr10-104356359_T/C	10:102596602:T:C	Not_bmVar	pCRE	Not_bmVar_pCRE	Not_bmVar_Not_binding	T/C	UT_JURKAT_MORF4L1.2	rep1	-1.06017	-0.680976	-1.04721	-0.828102	0.0129583	-0.147126	-5	-5	o1	o1	-0.220898	-0.641988	-0.828148	-0.240563	-1.47836	-0.675903	-0.369985	-1.20345	-0.990264	-0.37472	-0.890982	-1.13921	0.0390992	0.0282381	0.247024	0.118675	1.40783	1.54916	0.607261	0.925642	UT_JURKAT_MORF4L1.2_v2_a2_run1	MORF4L1.2
rs11608002	chr11-58181552_G/A	11:58414079:G:A	Not_bmVar	emVar	Not_bmVar_emVar	Not_bmVar_Not_binding	G/A	UT_JURKAT_MORF4L1.2	rep1	-0.0693352	-0.36293	0.587642	0.0303469	0.656977	0.393277	0	0	o2	o2	-0.699532	-0.372301	-0.622611	-0.892648	0.233631	0.175881	-0.243982	-0.33183	-1.13394	0.135561	1.50711	0.249158	0.504578	0.0724253	0.736585	0.212378	0.297072	1.14011	0.132777	0.67289	UT_JURKAT_MORF4L1.2_v2_a2_run1	MORF4L1.2
rs12272096	chr11-58186118_A/G	11:58418645:A:G	Not_bmVar	pCRE	Not_bmVar_pCRE	Not_bmVar_Not_binding	A/G	UT_JURKAT_MORF4L1.2	rep1	0.0914997	0.332769	-0.743934	-0.470289	-0.835434	-0.803058	5	5	o1	o1	-0.0264298	0.322809	1.42436	-0.0536813	-0.139809	0.469367	-0.217006	-0.626932	0.555645	-1.12159	-0.860937	-0.550914	0.00268523	8.75557e-06	0.0701959	0.000379673	2.57102	5.05772	1.15369	3.42059	UT_JURKAT_MORF4L1.2_v2_a2_run1	MORF4L1.2
rs174538	chr11-61560081_G/A	11:61792609:G:A	Not_bmVar	pCRE	Not_bmVar_pCRE	Not_bmVar_Not_binding	G/A	UT_JURKAT_MORF4L1.2	rep1	-0.89838	-0.915976	-0.581013	-0.826229	0.317367	0.0897473	0	0	o2	o2	-0.914955	-1.3222	-0.671799	-1.03193	-0.474559	-1.08042	-0.856868	-0.755652	-1.01454	-0.866517	-0.406374	-1.05742	0.69144	0.894959	0.84175	0.92602	0.160246	0.048197	0.0748167	0.0333795	UT_JURKAT_MORF4L1.2_v2_a2_run1	MORF4L1.2
rs14157	chr11-65769780_T/G	11:66002309:T:G	Not_bmVar	emVar	Not_bmVar_emVar	Not_bmVar_Not_binding	T/G	UT_JURKAT_MORF4L1.2	rep1	-0.857859	-0.83435	-0.682094	-0.597873	0.175765	0.236477	5	5	o2	o2	-1.1525	-1.05629	-0.68674	-1.2985	-0.659431	-0.152652	-1.16321	-0.932031	-0.66755	-0.656097	-0.432157	0.263811	0.731381	0.129074	0.862106	0.3009	0.135856	0.889162	0.0644391	0.521577	UT_JURKAT_MORF4L1.2_v2_a2_run1	MORF4L1.2
rs2155219	chr11-76299194_G/T	11:76588150:G:T	Not_bmVar	pCRE	Not_bmVar_pCRE	Not_bmVar_Not_binding	G/T	UT_JURKAT_MORF4L1.2	rep1	1.22496	0.793094	1.35244	0.895755	0.127478	0.102662	-5	0	o1	o1	1.75612	1.59997	1.22513	0.32025	0.849949	-0.992858	1.62842	1.95613	1.23028	0.690751	0.748749	-0.879794	0.680274	0.902568	0.832248	0.929213	0.167316	0.0445201	0.0797475	0.0318848	UT_JURKAT_MORF4L1.2_v2_a2_run1	MORF4L1.2
rs478371	chr11-118565336_G/A	11:118694627:G:A	Not_bmVar	emVar	Not_bmVar_emVar	Not_bmVar_Not_binding	G/A	UT_JURKAT_MORF4L1.2	rep1	-1.27829	-0.264672	-0.712328	-0.580995	0.565961	-0.316323	5	-5	o1	o1	0.297158	-0.639559	1.87266	-0.827056	-1.91702	-0.374216	0.499341	-0.0499461	0.390408	-0.772165	-1.37471	-2.1789	0.0830503	0.00372077	0.340918	0.0335926	1.08066	2.42937	0.46735	1.47376	UT_JURKAT_MORF4L1.2_v2_a2_run1	MORF4L1.2
rs10750217	chr11-122531574_A/G	11:122660866:A:G	Not_bmVar	pCRE	Not_bmVar_pCRE	Not_bmVar_Not_binding	A/G	UT_JURKAT_MORF4L1.2	rep1	-0.571705	-0.607657	-0.451045	-0.352671	0.12066	0.254986	-5	0	o2	o1	-0.924804	-0.183041	-0.21332	-0.00546505	-0.960368	-1.35894	-0.256581	0.610339	0.329277	-0.213794	-1.51243	-1.07284	0.0835056	0.0138627	0.340918	0.0794151	1.07828	1.85815	0.46735	1.1001	UT_JURKAT_MORF4L1.2_v2_a2_run1	MORF4L1.2
rs12427245	chr12-40707113_C/A	12:40313311:C:A	Not_bmVar	emVar	Not_bmVar_emVar	Not_bmVar_Not_binding	C/A	UT_JURKAT_MORF4L1.2	rep1	0.176094	0.188234	-0.0824425	0.0972975	-0.258536	-0.0909366	0	5	o1	o2	0.266099	0.710518	0.524461	-0.514512	-0.358331	0.501168	-0.00960179	0.377142	0.509572	-0.437065	-0.542027	0.685765	0.652067	0.874674	0.822121	0.911494	0.185708	0.0581536	0.0850643	0.0402464	UT_JURKAT_MORF4L1.2_v2_a2_run1	MORF4L1.2
rs149980726	chr12-56656265_G/A	12:56262481:G:A	Not_bmVar	pCRE	Not_bmVar_pCRE	Not_bmVar_Not_binding	G/A	UT_JURKAT_MORF4L1.2	rep1	-0.803077	-0.673378	-0.708661	-0.628626	0.094416	0.0447523	5	-5	o1	o2	-0.597456	-0.696124	-0.524372	-0.745779	-0.910029	-0.566506	-0.9199	-0.786818	-0.919637	0.0269634	-0.630503	-0.541859	0.597072	0.0704807	0.792956	0.208599	0.223973	1.15193	0.100751	0.680687	UT_JURKAT_MORF4L1.2_v2_a2_run1	MORF4L1.2
rs57870697	chr12-56752874_A/G	12:56359090:A:G	Not_bmVar	pCRE	Not_bmVar_pCRE	Not_bmVar_Not_binding	A/G	UT_JURKAT_MORF4L1.2	rep1	0.730232	0.389087	0.524757	0.220593	-0.205474	-0.168494	0	0	o2	o2	-0.0897456	0.110158	-0.830996	0.523174	1.35031	1.27163	-0.15936	-0.313376	-0.826625	0.339656	1.36289	0.920373	0.44402	0.759269	0.695939	0.836745	0.352598	0.119605	0.157429	0.0774069	UT_JURKAT_MORF4L1.2_v2_a2_run1	MORF4L1.2
rs10878748	chr12-68507093_A/G	12:68113313:A:G	Not_bmVar	pCRE	Not_bmVar_pCRE	Not_bmVar_Not_binding	A/G	UT_JURKAT_MORF4L1.2	rep1	-0.636978	-0.634171	-0.358823	-0.563066	0.278155	0.0711055	-5	-5	o2	o2	-0.943198	-1.09486	-1.32282	0.522253	-0.179095	-0.787304	-1.087	-0.574693	-1.02656	0.407868	-0.142954	-0.955054	0.631673	0.569136	0.813228	0.703614	0.199508	0.244784	0.0897876	0.152666	UT_JURKAT_MORF4L1.2_v2_a2_run1	MORF4L1.2
rs28410896	chr12-123901143_T/C	12:123416596:T:C	Not_bmVar	emVar	Not_bmVar_emVar	Not_bmVar_Not_binding	T/C	UT_JURKAT_MORF4L1.2	rep1	-1.2919	-1.35476	-1.75486	-2.07259	-0.462956	-0.717825	5	0	o2	o1	-1.41211	-1.08511	-1.74533	-1.44104	-1.49869	-0.946304	-2.22505	-1.37356	-2.60461	-2.29446	-2.13616	-1.80169	0.120014	3.69656e-05	0.401024	0.00130612	0.920767	4.4322	0.396829	2.88402	UT_JURKAT_MORF4L1.2_v2_a2_run1	MORF4L1.2
rs2589941	chr15-90931457_C/T	15:90388225:C:T	Not_bmVar	pCRE	Not_bmVar_pCRE	Not_bmVar_Not_binding	C/T	UT_JURKAT_MORF4L1.2	rep1	-2.48788	-2.16404	-2.29806	-2.12931	0.189814	0.0347283	-5	-5	o1	o1	-0.783508	-0.787781	-1.40058	-2.18165	-4.18797	-3.64271	-0.507576	-0.718921	-1.33625	-2.47288	-3.87721	-3.86301	0.8503	0.923949	0.922184	0.943345	0.0704276	0.0343521	0.0351826	0.0253297	UT_JURKAT_MORF4L1.2_v2_a2_run1	MORF4L1.2
rs11609	chr15-91043765_C/G	15:90500533:C:G	Not_bmVar	pCRE	Not_bmVar_pCRE	Not_bmVar_Not_binding	C/G	UT_JURKAT_MORF4L1.2	rep1	-0.297962	0.137154	-0.146144	0.0531546	0.151818	-0.0839995	-5	-5	o2	o2	-0.0728865	-0.670993	-0.432929	1.76335	0.0750697	0.16131	-0.441819	-0.5807	-0.509782	1.57283	0.288413	-0.010011	0.664688	0.860945	0.826025	0.903115	0.177382	0.0650246	0.0830066	0.0442569	UT_JURKAT_MORF4L1.2_v2_a2_run1	MORF4L1.2
rs11858450	chr15-91054223_C/T	15:90510991:C:T	Not_bmVar	emVar	Not_bmVar_emVar	Not_bmVar_Not_binding	C/T	UT_JURKAT_MORF4L1.2	rep1	-1.17449	-0.826676	-0.728555	-0.658329	0.445933	0.168346	-5	-5	o1	o2	-0.493743	-1.41857	-0.610054	-0.890295	-0.930401	-0.616988	-0.864829	-0.751946	-0.657949	-0.119952	-0.705163	-0.850138	0.139016	0.136582	0.427647	0.311067	0.856936	0.864606	0.368915	0.507147	UT_JURKAT_MORF4L1.2_v2_a2_run1	MORF4L1.2
rs7497528	chr15-91054525_T/G	15:90511293:T:G	Not_bmVar	pCRE	Not_bmVar_pCRE	Not_bmVar_Not_binding	T/G	UT_JURKAT_MORF4L1.2	rep1	-0.519774	-0.623617	-1.00552	-0.873803	-0.485748	-0.250186	-5	-5	o2	o2	-0.817606	-0.397521	-0.745265	-0.312694	-0.642027	-0.826588	-1.24215	-0.960437	-1.0294	-0.376721	-1.05061	-0.583502	0.0273631	0.0425104	0.210519	0.151891	1.56283	1.3715	0.676708	0.818467	UT_JURKAT_MORF4L1.2_v2_a2_run1	MORF4L1.2
rs7497550	chr15-91054593_T/G	15:90511361:T:G	Not_bmVar	pCRE	Not_bmVar_pCRE	Not_bmVar_Not_binding	T/G	UT_JURKAT_MORF4L1.2	rep1	-0.581796	-0.740222	-0.553574	-0.828386	0.0282224	-0.0881638	0	0	o1	o1	-0.788899	-0.366032	-0.87727	-0.84011	-0.79756	-0.771463	-1.06451	-0.166327	-1.07289	-1.08786	-0.940821	-0.637906	0.554028	0.359101	0.768201	0.544646	0.256468	0.444783	0.114525	0.263886	UT_JURKAT_MORF4L1.2_v2_a2_run1	MORF4L1.2
rs111742752	chr15-91073153_C/G	15:90529921:C:G	Not_bmVar	pCRE	Not_bmVar_pCRE	Not_bmVar_Not_binding	C/G	UT_JURKAT_MORF4L1.2	rep1	-0.722499	-0.984929	-0.979345	-0.981917	-0.256846	0.00301137	0	5	o1	o1	-1.0653	-0.7099	-0.94842	-1.27309	-0.735097	-1.17776	-1.30761	-1.04844	-0.722111	-1.10438	-0.910253	-0.798712	0.39757	0.397401	0.665797	0.57719	0.400586	0.400771	0.176658	0.238681	UT_JURKAT_MORF4L1.2_v2_a2_run1	MORF4L1.2
rs7203793	chr16-11182134_C/G	16:11088277:C:G	Not_bmVar	emVar	Not_bmVar_emVar	Not_bmVar_Not_binding	C/G	UT_JURKAT_MORF4L1.2	rep1	-2.05106	-1.56433	-0.900261	-0.755752	1.1508	0.808582	5	5	o2	o2	-1.15974	-2.05264	-1.56111	-1.87387	-2.04948	-0.689173	-1.20807	-0.73441	-0.715141	-0.687004	-1.06611	-0.123774	0.000172538	3.59094e-05	0.012044	0.00128466	3.76312	4.44479	1.91923	2.89121	UT_JURKAT_MORF4L1.2_v2_a2_run1	MORF4L1.2
rs3813020	chr16-30934075_G/A	16:30922754:G:A	Not_bmVar	pCRE	Not_bmVar_pCRE	Not_bmVar_Not_binding	G/A	UT_JURKAT_MORF4L1.2	rep1	-2.69013	-2.51057	-2.24863	-2.25929	0.441496	0.251284	5	5	o2	o2	-2.24824	-2.29644	-3.33123	-2.67682	-3.08382	-1.42687	-1.75907	-1.66358	-3.27543	-2.62052	-2.83369	-1.40343	0.276769	0.35637	0.570686	0.543383	0.557883	0.448099	0.243603	0.264894	UT_JURKAT_MORF4L1.2_v2_a2_run1	MORF4L1.2
rs9938550	chr16-30999142_A/G	16:30987821:A:G	Not_bmVar	pCRE	Not_bmVar_pCRE	Not_bmVar_Not_binding	A/G	UT_JURKAT_MORF4L1.2	rep1	-0.600283	-0.724127	-0.624601	-0.895124	-0.0243182	-0.170996	-5	0	o2	o2	-0.894346	-0.537294	-1.03636	-0.366134	-0.663272	-0.847359	-0.705369	-0.69321	-1.16412	-1.19948	-0.555992	-1.05257	0.638595	0.490885	0.81811	0.650422	0.194775	0.309021	0.0871881	0.186805	UT_JURKAT_MORF4L1.2_v2_a2_run1	MORF4L1.2
rs6564232	chr16-75247826_C/T	16:75213928:C:T	Not_bmVar	pCRE	Not_bmVar_pCRE	Not_bmVar_Not_binding	C/T	UT_JURKAT_MORF4L1.2	rep1	-0.74754	-0.753281	0.199239	-0.160793	0.946779	0.592487	-5	-5	o2	o2	-1.26843	-0.602107	-0.77339	-0.176903	-0.892974	-0.805877	-0.180106	0.0926446	-0.274048	0.534541	0.305833	-1.44362	0.00599254	0.00041196	0.112833	0.00738919	2.22239	3.38514	0.947563	2.1314	UT_JURKAT_MORF4L1.2_v2_a2_run1	MORF4L1.2
rs56750287	chr17-38062944_A/C	17:39906691:A:C	Not_bmVar	emVar	Not_bmVar_emVar	Not_bmVar_Not_binding	A/C	UT_JURKAT_MORF4L1.2	rep1	-0.692067	-1.29136	-0.201078	-0.173148	0.490989	1.11822	5	5	o2	o2	-3.20794	-0.390486	-0.521293	-2.3152	-0.993648	-0.319619	-1.31267	-0.212679	0.385077	-0.548418	-0.189478	0.839279	0.0669512	2.48958e-05	0.313775	0.000942343	1.17424	4.60387	0.503382	3.02579	UT_JURKAT_MORF4L1.2_v2_a2_run1	MORF4L1.2
rs4065275	chr17-38080865_A/G	17:39924612:A:G	Not_bmVar	emVar	Not_bmVar_emVar	Not_bmVar_Not_binding	A/G	UT_JURKAT_MORF4L1.2	rep1	-0.466719	-0.535571	-0.833313	-0.592722	-0.366594	-0.0571506	-5	-5	o2	o2	-0.53446	-0.375069	-0.948978	0.213651	-0.558369	-1.0102	-0.62587	-0.926803	-0.634884	-0.0693788	-0.739824	-0.559573	0.294616	0.197997	0.582785	0.383073	0.530744	0.703341	0.234491	0.416718	UT_JURKAT_MORF4L1.2_v2_a2_run1	MORF4L1.2
rs12942611	chr17-40535184_C/A	17:42383166:C:A	Not_bmVar	emVar	Not_bmVar_emVar	Not_bmVar_Not_binding	C/A	UT_JURKAT_MORF4L1.2	rep1	-0.628378	-0.853974	-0.808987	-0.93399	-0.180609	-0.0800152	0	-5	o1	o1	-0.755928	-0.45237	-1.58337	-0.830082	-0.804385	-0.697712	-0.718971	-0.771287	-1.17862	-1.09591	-0.846686	-0.992473	0.491069	0.304348	0.72595	0.493789	0.308857	0.516629	0.139093	0.306458	UT_JURKAT_MORF4L1.2_v2_a2_run1	MORF4L1.2
rs62076461	chr17-45440269_C/T	17:47362903:C:T	Not_bmVar	pCRE	Not_bmVar_pCRE	Not_bmVar_Not_binding	C/T	UT_JURKAT_MORF4L1.2	rep1	-0.132514	-0.00854702	0.157433	0.11176	0.289948	0.120307	-5	0	o2	o2	-0.705265	-0.678899	-0.372856	0.72498	0.413871	0.566887	-0.613095	-0.736016	-0.136397	0.922892	1.05088	0.182294	0.111337	0.221397	0.388282	0.406961	0.95336	0.654828	0.410852	0.390447	UT_JURKAT_MORF4L1.2_v2_a2_run1	MORF4L1.2
rs12103836	chr17-45577469_G/A	17:47500103:G:A	Not_bmVar	pCRE	Not_bmVar_pCRE	Not_bmVar_Not_binding	G/A	UT_JURKAT_MORF4L1.2	rep1	-0.727032	-0.759618	-0.866857	-0.709233	-0.139825	0.0503851	0	-5	o1	o2	-0.566026	-0.442604	-1.12007	-0.501458	-1.01146	-0.916093	-0.511215	-0.912479	-0.950094	-0.479024	-0.821236	-0.58135	0.191622	0.27634	0.491663	0.46605	0.717555	0.558556	0.308332	0.331568	UT_JURKAT_MORF4L1.2_v2_a2_run1	MORF4L1.2
rs11870935	chr17-45732605_G/A	17:47655239:G:A	Not_bmVar	pCRE	Not_bmVar_pCRE	Not_bmVar_Not_binding	G/A	UT_JURKAT_MORF4L1.2	rep1	-0.789247	-1.00688	-0.109482	-0.464305	0.679765	0.542575	5	0	o2	o1	-1.3664	-0.547264	-1.15328	-1.4678	-1.03123	-0.475302	-1.06309	0.440554	-0.632255	-0.555358	-0.659518	-0.316164	0.0233779	0.000186906	0.200306	0.0039624	1.63119	3.72838	0.698305	2.40204	UT_JURKAT_MORF4L1.2_v2_a2_run1	MORF4L1.2
rs73315878	chr17-45744993_G/A	17:47667627:G:A	Not_bmVar	pCRE	Not_bmVar_pCRE	Not_bmVar_Not_binding	G/A	UT_JURKAT_MORF4L1.2	rep1	-0.82357	-0.704256	-0.828976	-0.643291	-0.00540631	0.0609652	-5	5	o1	o2	-0.28818	-0.783872	-0.810581	-0.952618	-0.863268	-0.527018	-0.70747	-0.781009	-0.47455	-0.625998	-0.876944	-0.393775	0.998486	0.710902	0.998486	0.802604	0.000658108	0.148191	0.000658108	0.0954989	UT_JURKAT_MORF4L1.2_v2_a2_run1	MORF4L1.2
rs11879026	chr19-11177759_C/T	19:11067083:C:T	Not_bmVar	pCRE	Not_bmVar_pCRE	Not_bmVar_Not_binding	C/T	UT_JURKAT_MORF4L1.2	rep1	-0.477555	-0.301517	-0.196074	-0.0993328	0.281482	0.202184	-5	-5	o1	o1	1.17178	-0.134565	-0.424942	-0.691637	-0.820546	-0.909192	0.961939	0.149632	-0.00159566	-0.602112	-0.541779	-0.562082	0.259113	0.255384	0.55523	0.443219	0.58651	0.592806	0.255527	0.353382	UT_JURKAT_MORF4L1.2_v2_a2_run1	MORF4L1.2
rs7591460	chr2-25103967_A/C	2:24881098:A:C	Not_bmVar	emVar	Not_bmVar_emVar	Not_bmVar_Not_binding	A/C	UT_JURKAT_MORF4L1.2	rep1	-0.58143	-0.526166	-0.710504	-0.614041	-0.129074	-0.0878755	5	-5	o1	o1	-0.716299	-0.275644	0.12555	-1.03972	-0.887216	-0.363668	-0.232057	-0.387537	-0.324838	-0.98154	-1.03347	-0.724805	0.667373	0.60439	0.827145	0.728629	0.175631	0.218682	0.0824185	0.137494	UT_JURKAT_MORF4L1.2_v2_a2_run1	MORF4L1.2
rs4671659	chr2-65576286_C/T	2:65349152:C:T	Not_bmVar	pCRE	Not_bmVar_pCRE	Not_bmVar_Not_binding	C/T	UT_JURKAT_MORF4L1.2	rep1	-0.447162	0.291387	0.0501679	0.476519	0.49733	0.185132	5	5	o2	o2	0.58979	-0.992726	0.616101	0.492904	0.0984008	0.943853	0.344123	-0.538671	-0.0856594	0.941848	0.639007	1.55847	0.181861	0.0108614	0.480176	0.0683196	0.74026	1.96411	0.3186	1.16545	UT_JURKAT_MORF4L1.2_v2_a2_run1	MORF4L1.2
rs12614297	chr2-112583476_C/T	2:111825899:C:T	Not_bmVar	pCRE	Not_bmVar_pCRE	Not_bmVar_Not_binding	C/T	UT_JURKAT_MORF4L1.2	rep1	-0.291371	-0.148244	-0.520353	-0.396805	-0.228983	-0.248561	-5	-5	o1	o1	1.01388	-0.08534	0.154279	-0.488374	-0.497401	-0.986506	1.08908	-0.174358	-0.160924	-1.26329	-0.866349	-1.00499	0.273895	0.0283161	0.567624	0.118828	0.562416	1.54797	0.24594	0.925082	UT_JURKAT_MORF4L1.2_v2_a2_run1	MORF4L1.2
rs66537831	chr2-145446458_C/T	2:144688891:C:T	Not_bmVar	emVar	Not_bmVar_emVar	Not_bmVar_Not_binding	C/T	UT_JURKAT_MORF4L1.2	rep1	-0.0602682	-0.18231	-0.191502	-0.338646	-0.131234	-0.156336	-5	-5	o1	o1	0.637277	0.565697	-0.728347	-0.214371	-0.686233	-0.667884	0.710748	0.356403	-0.809392	-0.757192	-0.739408	-0.793035	0.700973	0.722972	0.846491	0.810793	0.154299	0.140879	0.0723775	0.0910898	UT_JURKAT_MORF4L1.2_v2_a2_run1	MORF4L1.2
rs66729503	chr2-199558875_T/G	2:198694151:T:G	Not_bmVar	pCRE	Not_bmVar_pCRE	Not_bmVar_Not_binding	T/G	UT_JURKAT_MORF4L1.2	rep1	-0.0664801	0.189645	-0.948235	-0.402857	-0.881755	-0.592502	-5	-5	o1	o1	0.951541	-0.312774	0.322307	0.253923	0.179814	-0.25694	0.654182	-1.15282	-0.608996	0.0501078	-0.743653	-0.615967	0.0217262	0.00623919	0.191915	0.0480015	1.66302	2.20487	0.716892	1.31875	UT_JURKAT_MORF4L1.2_v2_a2_run1	MORF4L1.2
rs10932019	chr2-204628810_G/A	2:203764087:G:A	Not_bmVar	pCRE	Not_bmVar_pCRE	Not_bmVar_Not_binding	G/A	UT_JURKAT_MORF4L1.2	rep1	-0.766022	-0.834563	-0.924704	-0.746091	-0.158683	0.0884713	5	5	o2	o1	-0.757176	-0.816729	-0.78867	-1.35205	-0.715314	-0.57744	-0.594307	-1.09543	-0.280322	-1.25288	-0.753981	-0.499625	0.745987	0.850989	0.870724	0.896734	0.127269	0.0700761	0.0601194	0.0473362	UT_JURKAT_MORF4L1.2_v2_a2_run1	MORF4L1.2
rs6736362	chr2-219115108_C/T	2:218250385:C:T	Not_bmVar	pCRE	Not_bmVar_pCRE	Not_bmVar_Not_binding	C/T	UT_JURKAT_MORF4L1.2	rep1	-0.354711	-0.41646	-0.370774	-0.426092	-0.0160637	-0.00963203	0	0	o2	o2	-0.488494	-0.526004	-0.77194	-0.194444	-0.183418	-0.334463	-0.506438	-1.23439	-1.06069	0.252156	0.492841	-0.500033	0.0321546	0.187369	0.227788	0.371185	1.49276	0.727302	0.642469	0.43041	UT_JURKAT_MORF4L1.2_v2_a2_run1	MORF4L1.2
rs55680399	chr2-219160621_T/C	2:218295898:T:C	Not_bmVar	pCRE	Not_bmVar_pCRE	Not_bmVar_Not_binding	T/C	UT_JURKAT_MORF4L1.2	rep1	-0.498464	-0.802727	-0.457386	-0.742154	0.0410785	0.0605727	0	0	o2	o1	-1.55396	-0.731986	-0.810882	-0.796954	-0.264942	-0.657643	-1.28532	-0.383323	-0.965232	-0.809227	-0.531448	-0.478376	0.426548	0.619362	0.682	0.74075	0.370032	0.208055	0.166215	0.130328	UT_JURKAT_MORF4L1.2_v2_a2_run1	MORF4L1.2
rs4810996	chr20-48579002_G/A	20:49962465:G:A	Not_bmVar	pCRE	Not_bmVar_pCRE	Not_bmVar_Not_binding	G/A	UT_JURKAT_MORF4L1.2	rep1	-0.926819	-1.0691	-1.33103	-1.09417	-0.404209	-0.0250707	0	-5	o2	o2	-1.06162	-1.01425	-1.0783	-0.922673	-0.839388	-1.49836	-0.834797	-1.78336	-1.04991	-0.756051	-0.878699	-1.26221	0.0578846	0.294539	0.296361	0.483632	1.23744	0.530857	0.528179	0.315485	UT_JURKAT_MORF4L1.2_v2_a2_run1	MORF4L1.2
rs8126495	chr21-45624136_C/T	21:44204253:C:T	Not_bmVar	pCRE	Not_bmVar_pCRE	Not_bmVar_Not_binding	C/T	UT_JURKAT_MORF4L1.2	rep1	-1.45754	-0.981061	-1.10862	-0.960598	0.348918	0.0204628	5	5	o1	o2	-1.98563	-2.21364	-0.230003	-0.412708	-0.701442	-0.342944	-1.69545	-1.9915	-1.02285	-0.644422	-0.225751	-0.18362	0.215289	0.0668285	0.51811	0.202243	0.666978	1.17504	0.285578	0.694127	UT_JURKAT_MORF4L1.2_v2_a2_run1	MORF4L1.2
rs9610505	chr22-22222103_A/T	22:21867813:A:T	Not_bmVar	pCRE	Not_bmVar_pCRE	Not_bmVar_Not_binding	A/T	UT_JURKAT_MORF4L1.2	rep1	-0.652679	-0.574702	-0.60542	-0.655649	0.0472592	-0.080947	5	5	o1	o1	-0.479504	-0.177304	0.174815	-0.60832	-1.12805	-1.22985	-0.672374	-0.357579	-0.0696003	-0.934315	-0.853261	-1.04677	0.464139	0.623962	0.710176	0.744695	0.333352	0.204842	0.148634	0.128022	UT_JURKAT_MORF4L1.2_v2_a2_run1	MORF4L1.2
rs41171	chr22-30422107_C/G	22:30026118:C:G	Not_bmVar	emVar	Not_bmVar_emVar	Not_bmVar_Not_binding	C/G	UT_JURKAT_MORF4L1.2	rep1	-1.53897	-1.46499	-1.08501	-0.907345	0.453961	0.55764	5	5	o2	o1	-1.2243	-1.61232	-1.60322	-1.86314	-1.46562	-1.0213	-0.797201	-0.901819	-0.307922	-1.08106	-1.2682	-1.08787	0.0879249	0.00454979	0.348051	0.0389865	1.05589	2.34201	0.458357	1.40909	UT_JURKAT_MORF4L1.2_v2_a2_run1	MORF4L1.2
rs5751080	chr22-41736267_A/G	22:41340263:A:G	Not_bmVar	pCRE	Not_bmVar_pCRE	Not_bmVar_Not_binding	A/G	UT_JURKAT_MORF4L1.2	rep1	-0.937996	-0.62579	-1.03183	-0.8041	-0.0938371	-0.17831	-5	5	o2	o1	-0.824565	-0.930569	-0.457043	-0.0846775	-0.945424	-0.512461	-0.644994	-0.866739	-0.503377	-1.02228	-1.19693	-0.590279	0.336465	0.112809	0.622874	0.276895	0.47306	0.947656	0.2056	0.557685	UT_JURKAT_MORF4L1.2_v2_a2_run1	MORF4L1.2
rs2234059	chr22-41777913_T/C	22:41381909:T:C	Not_bmVar	pCRE	Not_bmVar_pCRE	Not_bmVar_Not_binding	T/C	UT_JURKAT_MORF4L1.2	rep1	-0.911217	-0.886772	-0.720615	-0.755708	0.190602	0.131065	5	5	o1	o1	-0.814577	-0.681639	-0.0228179	-1.23562	-1.1408	-1.42519	-0.92122	-0.715433	-0.135065	-0.786166	-0.725796	-1.25057	0.508583	0.529038	0.739221	0.677755	0.293638	0.276514	0.131226	0.168927	UT_JURKAT_MORF4L1.2_v2_a2_run1	MORF4L1.2
rs60119330	chr22-41791045_T/C	22:41395041:T:C	Not_bmVar	pCRE	Not_bmVar_pCRE	Not_bmVar_Not_binding	T/C	UT_JURKAT_MORF4L1.2	rep1	-0.581188	-0.511278	-1.05325	-1.01713	-0.472064	-0.505853	5	-5	o2	o2	-0.567033	-0.713644	-0.455682	-0.575216	-0.448732	-0.307362	-1.88857	-1.20572	-0.911888	-0.597033	-0.900786	-0.598794	0.000856953	0.00534487	0.0371606	0.042374	3.06704	2.27206	1.42992	1.3729	UT_JURKAT_MORF4L1.2_v2_a2_run1	MORF4L1.2
rs6002385	chr22-41859556_T/C	22:41463552:T:C	Not_bmVar	pCRE	Not_bmVar_pCRE	Not_bmVar_Not_binding	T/C	UT_JURKAT_MORF4L1.2	rep1	-0.0740006	-0.403525	-0.106499	-0.512818	-0.0324981	-0.109293	0	5	o2	o2	-0.716117	-0.340776	-0.546045	-0.861181	0.192775	-0.149805	-1.01197	-0.476123	-1.19704	-1.06676	0.263126	0.411864	0.766322	0.237097	0.880796	0.423408	0.115588	0.625074	0.0551249	0.373241	UT_JURKAT_MORF4L1.2_v2_a2_run1	MORF4L1.2
rs6776032	chr3-17064893_C/A	3:17023401:C:A	Not_bmVar	emVar	Not_bmVar_emVar	Not_bmVar_Not_binding	C/A	UT_JURKAT_MORF4L1.2	rep1	-0.812661	-0.638653	-1.11571	-1.222	-0.303045	-0.583346	5	-5	o1	o2	-0.846406	-1.21935	-0.187884	-0.220391	-0.405977	-0.951917	-0.817858	-1.24326	-0.937067	-0.112418	-0.988157	-3.23324	0.0948696	0.00522144	0.36058	0.0421767	1.02287	2.28221	0.442998	1.37493	UT_JURKAT_MORF4L1.2_v2_a2_run1	MORF4L1.2
rs111551743	chr3-32982982_G/C	3:32941490:G:C	Not_bmVar	emVar	Not_bmVar_emVar	Not_bmVar_Not_binding	G/C	UT_JURKAT_MORF4L1.2	rep1	-0.760632	-0.585011	-1.16285	-0.755474	-0.402217	-0.170462	-5	-5	o1	o1	0.117509	-0.33763	-0.639666	-0.765738	-1.18363	-0.700908	0.336866	-1.18748	-1.20518	-0.450385	-1.13822	-0.888448	0.250734	0.19766	0.548623	0.383073	0.600788	0.70408	0.260726	0.416718	UT_JURKAT_MORF4L1.2_v2_a2_run1	MORF4L1.2
rs11708955	chr3-49540114_T/C	3:49502681:T:C	Not_bmVar	pCRE	Not_bmVar_pCRE	Not_bmVar_Not_binding	T/C	UT_JURKAT_MORF4L1.2	rep1	-0.835655	-0.937109	-0.921338	-0.831202	-0.0856828	0.105907	0	0	o1	o1	-1.04081	-0.627515	-0.746741	-1.22402	-1.0438	-0.939772	-1.01897	-0.607191	-0.898034	-0.620191	-1.23548	-0.60734	0.894018	0.531391	0.944162	0.678643	0.048654	0.274586	0.0249536	0.168358	UT_JURKAT_MORF4L1.2_v2_a2_run1	MORF4L1.2
rs9837341	chr3-49664767_A/G	3:49627334:A:G	Not_bmVar	pCRE	Not_bmVar_pCRE	Not_bmVar_Not_binding	A/G	UT_JURKAT_MORF4L1.2	rep1	-0.698818	-0.623183	-0.461798	-0.598832	0.237021	0.0243508	5	5	o2	o2	-0.450415	-0.71678	-0.551708	-1.19494	-0.680857	-0.144402	-0.515411	-0.760479	-0.818857	-1.32257	-0.163116	-0.0125644	0.10473	0.281833	0.379416	0.471148	0.979927	0.550009	0.420885	0.326843	UT_JURKAT_MORF4L1.2_v2_a2_run1	MORF4L1.2
rs6766280	chr3-121560898_T/G	3:121842051:T:G	Not_bmVar	emVar	Not_bmVar_emVar	Not_bmVar_Not_binding	T/G	UT_JURKAT_MORF4L1.2	rep1	-0.514434	-0.286926	-0.400387	-0.229583	0.114047	0.0573432	-5	-5	o1	o1	0.59116	-0.357675	-0.610924	-0.232444	-0.671192	-0.440482	1.04731	-0.160332	-0.696565	-0.0673338	-0.640442	-0.860132	0.664543	0.407264	0.826025	0.586023	0.177477	0.390124	0.0830066	0.232086	UT_JURKAT_MORF4L1.2_v2_a2_run1	MORF4L1.2
rs534855	chr3-187566923_T/G	3:187849135:T:G	Not_bmVar	pCRE	Not_bmVar_pCRE	Not_bmVar_Not_binding	T/G	UT_JURKAT_MORF4L1.2	rep1	-0.786817	-0.649771	-0.564718	-0.628202	0.222099	0.021569	5	5	o1	o1	-1.00545	-0.843925	0.0494624	-0.578173	-0.729709	-0.790829	-0.999789	-0.737122	-0.1121	-0.856982	-0.392314	-0.670905	0.347645	0.629088	0.634036	0.748316	0.458864	0.201289	0.197886	0.125915	UT_JURKAT_MORF4L1.2_v2_a2_run1	MORF4L1.2
rs6836010	chr4-48412997_C/T	4:48410980:C:T	Not_bmVar	emVar	Not_bmVar_emVar	Not_bmVar_Not_binding	C/T	UT_JURKAT_MORF4L1.2	rep1	-1.28597	-1.14196	-1.62577	-1.13388	-0.339798	0.00807981	-5	-5	o2	o2	-1.35752	-1.4162	-1.3141	-0.287466	-1.15574	-1.32073	-0.754347	-2.56517	-1.0673	-0.340749	-0.686374	-1.38934	0.0309223	0.117075	0.222194	0.283349	1.50973	0.931534	0.653268	0.547679	UT_JURKAT_MORF4L1.2_v2_a2_run1	MORF4L1.2
rs223381	chr4-103753735_T/G	4:102832578:T:G	Not_bmVar	pCRE	Not_bmVar_pCRE	Not_bmVar_Not_binding	T/G	UT_JURKAT_MORF4L1.2	rep1	-0.239405	0.264884	0.268385	0.5475	0.50779	0.282617	-5	-5	o2	o2	-0.745876	-0.821331	-0.0220898	1.46014	0.342521	1.37594	-0.00976466	0.102502	0.555289	1.30724	0.434268	0.89547	0.00833878	0.000482248	0.128138	0.00831442	2.0789	3.31673	0.892324	2.08017	UT_JURKAT_MORF4L1.2_v2_a2_run1	MORF4L1.2
rs10004342	chr4-103827132_A/G	4:102905975:A:G	Not_bmVar	pCRE	Not_bmVar_pCRE	Not_bmVar_Not_binding	A/G	UT_JURKAT_MORF4L1.2	rep1	-0.618149	-0.780889	-0.873175	-0.840345	-0.255026	-0.0594563	-5	-5	o1	o1	-0.448421	-0.477281	-1.33899	-0.553166	-0.759017	-1.10846	-0.476157	-0.774539	-1.21449	-0.66894	-0.97181	-0.936132	0.214502	0.739708	0.517893	0.824394	0.668569	0.13094	0.28576	0.0838651	UT_JURKAT_MORF4L1.2_v2_a2_run1	MORF4L1.2
rs3886722	chr4-103904241_T/A	4:102983084:T:A	Not_bmVar	pCRE	Not_bmVar_pCRE	Not_bmVar_Not_binding	T/A	UT_JURKAT_MORF4L1.2	rep1	0.0288276	0.22381	0.11444	-0.00602814	0.0856125	-0.229838	-5	5	o1	o1	1.29865	1.19091	1.29552	-0.401653	-1.13325	-0.907311	0.468165	0.828312	1.09642	-1.29962	-0.599432	-0.530018	0.0569586	0.134172	0.295318	0.3075	1.24444	0.872337	0.52971	0.512154	UT_JURKAT_MORF4L1.2_v2_a2_run1	MORF4L1.2
rs724446	chr4-103931363_T/C	4:103010206:T:C	Not_bmVar	pCRE	Not_bmVar_pCRE	Not_bmVar_Not_binding	T/C	UT_JURKAT_MORF4L1.2	rep1	-0.163669	-0.0532143	-0.230936	-0.134512	-0.0672676	-0.0812975	-5	-5	o2	o2	0.429556	0.450792	-0.434169	0.721678	-0.77813	-0.709013	0.277672	0.0727176	-0.104021	0.662531	-0.53459	-1.18138	0.424012	0.147565	0.681371	0.326083	0.372622	0.831016	0.166616	0.486672	UT_JURKAT_MORF4L1.2_v2_a2_run1	MORF4L1.2
rs7690934	chr4-109025865_T/C	4:108104709:T:C	Not_bmVar	pCRE	Not_bmVar_pCRE	Not_bmVar_Not_binding	T/C	UT_JURKAT_MORF4L1.2	rep1	-1.7778	-1.44741	-1.5561	-1.48296	0.221697	-0.0355534	-5	-5	o2	o2	-1.63686	-2.68561	-2.73224	0.373551	-0.86998	-1.13329	-1.82663	-2.14144	-3.37336	0.119863	-0.970754	-0.705437	0.769428	0.435055	0.881546	0.607014	0.113832	0.361456	0.054755	0.216801	UT_JURKAT_MORF4L1.2_v2_a2_run1	MORF4L1.2
rs2136943	chr4-122105640_T/C	4:121184485:T:C	Not_bmVar	pCRE	Not_bmVar_pCRE	Not_bmVar_Not_binding	T/C	UT_JURKAT_MORF4L1.2	rep1	-0.595917	-0.64325	-0.400788	-0.486273	0.195129	0.156977	5	-5	o2	o2	-1.29646	-0.919888	-0.523019	-0.692106	-0.271946	-0.156076	-0.765871	-0.53751	-0.456363	-0.164377	-0.264066	-0.729452	0.314533	0.153156	0.60228	0.332312	0.502334	0.814867	0.220202	0.478455	UT_JURKAT_MORF4L1.2_v2_a2_run1	MORF4L1.2
rs4380544	chr4-123031494_G/C	4:122110339:G:C	Not_bmVar	pCRE	Not_bmVar_pCRE	Not_bmVar_Not_binding	G/C	UT_JURKAT_MORF4L1.2	rep1	-0.284138	-0.173112	-0.733928	-0.528932	-0.44979	-0.35582	-5	5	o2	o2	0.296248	-0.390558	-1.09225	0.316488	-0.177718	0.00911735	-0.659075	-0.890749	-1.07376	-0.127622	-0.577107	0.154729	0.163735	0.0155435	0.456734	0.0847343	0.785859	1.80845	0.340337	1.07194	UT_JURKAT_MORF4L1.2_v2_a2_run1	MORF4L1.2
rs11736927	chr4-123410252_G/C	4:122489097:G:C	Not_bmVar	emVar	Not_bmVar_emVar	Not_bmVar_Not_binding	G/C	UT_JURKAT_MORF4L1.2	rep1	-0.404541	-0.0956442	-0.194704	-0.0366135	0.209837	0.0590307	5	5	o1	o1	0.0377959	0.193689	0.78619	-0.210837	-1.00277	-0.377932	0.050631	0.205895	0.959844	-0.0016633	-0.595303	-0.839085	0.267655	0.368039	0.564313	0.5538	0.572424	0.434106	0.24848	0.256647	UT_JURKAT_MORF4L1.2_v2_a2_run1	MORF4L1.2
rs4833833	chr4-123462620_T/G	4:122541465:T:G	Not_bmVar	pCRE	Not_bmVar_pCRE	Not_bmVar_Not_binding	T/G	UT_JURKAT_MORF4L1.2	rep1	-0.573214	-0.636567	-0.051243	-0.644008	0.521971	-0.00744042	-5	0	o2	o1	-0.715111	-0.461881	-0.79951	-0.0650064	-0.684546	-1.09335	-0.652974	0.350694	-1.3545	-0.580332	-0.45318	-1.17376	0.101696	0.0326411	0.375552	0.130473	0.992698	1.48624	0.42533	0.884479	UT_JURKAT_MORF4L1.2_v2_a2_run1	MORF4L1.2
rs7662182	chr4-123498431_C/G	4:122577276:C:G	Not_bmVar	emVar	Not_bmVar_emVar	Not_bmVar_Not_binding	C/G	UT_JURKAT_MORF4L1.2	rep1	0.427116	0.385203	0.439242	0.498995	0.0121261	0.113792	0	-5	o1	o1	0.65937	1.47648	0.915952	0.088539	-0.622245	-0.206875	1.58148	1.52802	1.05284	-0.149826	-0.649539	-0.369013	0.95824	0.415334	0.977364	0.592861	0.0185257	0.381603	0.00994378	0.227047	UT_JURKAT_MORF4L1.2_v2_a2_run1	MORF4L1.2
rs6876242	chr5-40422938_A/C	5:40422836:A:C	Not_bmVar	pCRE	Not_bmVar_pCRE	Not_bmVar_Not_binding	A/C	UT_JURKAT_MORF4L1.2	rep1	-0.838763	-0.894669	-0.944987	-0.922058	-0.106223	-0.0273897	5	-5	o2	o2	-0.679172	-1.01613	-1.20253	-1.22728	-0.661394	-0.581498	-0.79362	-0.868338	-0.908335	-0.679339	-1.02164	-1.26108	0.376302	0.0660144	0.650741	0.201785	0.424464	1.18036	0.186592	0.695111	UT_JURKAT_MORF4L1.2_v2_a2_run1	MORF4L1.2
rs6866711	chr5-40438831_C/G	5:40438729:C:G	Not_bmVar	emVar	Not_bmVar_emVar	Not_bmVar_Not_binding	C/G	UT_JURKAT_MORF4L1.2	rep1	-1.09467	-0.921328	-1.64896	-1.47798	-0.554287	-0.556648	-5	-5	o1	o1	-0.128224	-0.997813	-1.17129	-0.886073	-1.19153	-1.15304	0.287911	-1.90535	-2.17383	-1.49258	-1.39257	-2.19143	0.00640828	0.0002064	0.114628	0.00431181	2.19326	3.68529	0.940709	2.36534	UT_JURKAT_MORF4L1.2_v2_a2_run1	MORF4L1.2
rs751627	chr5-150225113_G/A	5:150845551:G:A	Not_bmVar	pCRE	Not_bmVar_pCRE	Not_bmVar_Not_binding	G/A	UT_JURKAT_MORF4L1.2	rep1	-0.71703	-0.852113	-1.19786	-1.06322	-0.480826	-0.211103	-5	-5	o1	o2	0.0764137	-0.35119	-1.43181	-1.31535	-1.08287	-1.00787	-1.12818	-1.06566	-1.00305	-0.896394	-1.33005	-0.955955	0.0593383	0.0303392	0.299208	0.124105	1.22666	1.518	0.524027	0.90621	UT_JURKAT_MORF4L1.2_v2_a2_run1	MORF4L1.2
rs59980321	chr5-150241813_A/T	5:150862251:A:T	Not_bmVar	emVar	Not_bmVar_emVar	Not_bmVar_Not_binding	A/T	UT_JURKAT_MORF4L1.2	rep1	0.0206363	-0.293955	-0.150946	-0.385541	-0.171582	-0.0915863	-5	0	o2	o2	-0.71738	-0.334902	-0.722267	0.432345	0.376174	-0.7977	-0.150206	-0.165888	-0.736784	-0.181621	-0.136004	-0.942743	0.275773	0.144237	0.569801	0.322505	0.559448	0.840923	0.244277	0.491464	UT_JURKAT_MORF4L1.2_v2_a2_run1	MORF4L1.2
rs6579804	chr5-150255931_T/C	5:150876369:T:C	Not_bmVar	emVar	Not_bmVar_emVar	Not_bmVar_Not_binding	T/C	UT_JURKAT_MORF4L1.2	rep1	-0.364893	-0.327797	-0.479354	-0.31124	-0.114461	0.0165563	-5	-5	o1	o1	1.24362	-0.372343	-1.30279	0.0183896	-0.357443	-1.19621	1.4419	-0.532998	-1.03036	0.12311	-0.42571	-1.44338	0.813675	0.822289	0.902962	0.879656	0.089549	0.0849755	0.0443307	0.0556871	UT_JURKAT_MORF4L1.2_v2_a2_run1	MORF4L1.2
rs4560537	chr5-150262586_G/A	5:150883024:G:A	Not_bmVar	emVar	Not_bmVar_emVar	Not_bmVar_Not_binding	G/A	UT_JURKAT_MORF4L1.2	rep1	0.164106	0.0484074	0.515646	0.26898	0.35154	0.220572	-5	-5	o1	o2	1.08684	0.980627	-0.0341249	-0.38399	-0.652416	-0.706494	0.55746	0.842919	-0.210622	1.01986	0.188372	-0.784115	0.0152519	0.00524872	0.166918	0.0421767	1.81668	2.27995	0.777497	1.37493	UT_JURKAT_MORF4L1.2_v2_a2_run1	MORF4L1.2
rs6904446	chr6-21439343_C/A	6:21439112:C:A	Not_bmVar	emVar	Not_bmVar_emVar	Not_bmVar_Not_binding	C/A	UT_JURKAT_MORF4L1.2	rep1	-0.46546	-0.157322	-0.0539023	0.246684	0.411558	0.404007	-5	-5	o1	o1	0.711716	-0.414284	-0.0456691	-0.672604	-0.516636	-0.00645577	0.95975	0.000475178	0.436065	-0.0792728	-0.10828	0.271369	0.25706	0.00299428	0.553578	0.0290496	0.589966	2.52371	0.256821	1.53686	UT_JURKAT_MORF4L1.2_v2_a2_run1	MORF4L1.2
rs7753014	chr6-21441035_C/G	6:21440804:C:G	Not_bmVar	pCRE	Not_bmVar_pCRE	Not_bmVar_Not_binding	C/G	UT_JURKAT_MORF4L1.2	rep1	0.181563	-0.0497645	-0.037863	0.0888556	-0.219426	0.13862	0	5	o2	o2	-0.0694167	-0.0110075	-0.737489	-0.0660301	0.374133	0.211224	-0.0777274	-0.297689	-0.626576	0.21634	0.221963	1.09682	0.664266	0.332225	0.826025	0.521287	0.177658	0.478568	0.0830066	0.282923	UT_JURKAT_MORF4L1.2_v2_a2_run1	MORF4L1.2
rs9269290	chr6-32539424_A/C	6:32571647:A:C	Not_bmVar	pCRE	Not_bmVar_pCRE	Not_bmVar_Not_binding	A/C	UT_JURKAT_MORF4L1.2	rep1	-0.458548	-0.606495	-0.668082	-0.681379	-0.209534	-0.074885	0	-5	o2	o2	-0.314308	-0.861482	-1.25216	-0.240822	-0.0556144	-0.914579	-0.257007	-1.05026	-1.37614	0.00867651	-0.2859	-1.12764	0.48308	0.822376	0.721423	0.879656	0.315981	0.0849295	0.14181	0.0556871	UT_JURKAT_MORF4L1.2_v2_a2_run1	MORF4L1.2
rs9270478	chr6-32559030_C/A	6:32591253:C:A	Not_bmVar	pCRE	Not_bmVar_pCRE	Not_bmVar_Not_binding	C/A	UT_JURKAT_MORF4L1.2	rep1	-0.0669664	-0.067857	-0.208047	0.119312	-0.141081	0.187169	0	5	o2	o1	0.0191508	-0.483327	0.301912	-0.814561	0.349394	0.220289	0.321708	-0.557582	0.656727	-0.277082	0.141487	0.430612	0.620408	0.404816	0.807764	0.584848	0.207323	0.392742	0.0927158	0.232957	UT_JURKAT_MORF4L1.2_v2_a2_run1	MORF4L1.2
rs9270650	chr6-32565854_C/T	6:32598077:C:T	Not_bmVar	pCRE	Not_bmVar_pCRE	Not_bmVar_Not_binding	C/T	UT_JURKAT_MORF4L1.2	rep1	-0.432511	-0.343192	-0.312566	-0.232966	0.119945	0.110226	5	5	o1	o1	-1.28672	-0.655288	0.670233	-0.222542	-0.209734	-0.355102	-1.12223	-0.298015	1.19977	-0.5465	-0.327118	-0.303695	0.25564	0.475524	0.552308	0.637224	0.592371	0.322828	0.257818	0.195708	UT_JURKAT_MORF4L1.2_v2_a2_run1	MORF4L1.2
rs9270848	chr6-32570609_C/T	6:32602832:C:T	Not_bmVar	pCRE	Not_bmVar_pCRE	Not_bmVar_Not_binding	C/T	UT_JURKAT_MORF4L1.2	rep1	-0.466986	-0.679339	-0.608129	-0.833656	-0.141144	-0.154317	0	0	o2	o2	-1.27579	-0.918793	-1.25152	-0.227406	-0.0151782	-0.387349	-1.44684	-1.0214	-1.28808	-0.460053	-0.194859	-0.590698	0.651247	0.838086	0.822121	0.889616	0.186254	0.0767114	0.0850643	0.0507972	UT_JURKAT_MORF4L1.2_v2_a2_run1	MORF4L1.2
rs9270898	chr6-32571903_T/C	6:32604126:T:C	Not_bmVar	emVar	Not_bmVar_emVar	Not_bmVar_Not_binding	T/C	UT_JURKAT_MORF4L1.2	rep1	-0.194754	-0.102205	2.68609	3.00231	2.88084	3.10452	0	-5	o2	o2	-0.218571	-1.11642	-0.0201825	0.694357	0.726915	-0.679323	0.0949868	1.34963	3.68154	7.18849	4.02254	1.67669	5.46198e-07	6.81699e-19	7.81609e-05	1.30068e-16	6.26265	18.1664	4.10701	15.8858	UT_JURKAT_MORF4L1.2_v2_a2_run1	MORF4L1.2
rs9271164	chr6-32577784_C/T	6:32610007:C:T	Not_bmVar	pCRE	Not_bmVar_pCRE	Not_bmVar_Not_binding	C/T	UT_JURKAT_MORF4L1.2	rep1	-0.835118	-0.893326	-0.995729	-0.828273	-0.160611	0.0650524	5	-5	o1	o1	-0.676941	-0.855628	-0.643227	-1.1076	-0.814608	-1.26195	-0.616043	-1.23092	-0.617446	-1.00372	-0.760538	-0.740969	0.17889	0.53634	0.47825	0.681394	0.747415	0.27056	0.320345	0.166602	UT_JURKAT_MORF4L1.2_v2_a2_run1	MORF4L1.2
rs688096	chr6-137973622_C/T	6:137652485:C:T	Not_bmVar	emVar	Not_bmVar_emVar	Not_bmVar_Not_binding	C/T	UT_JURKAT_MORF4L1.2	rep1	-2.158	-1.94279	-1.40073	-0.968993	0.75727	0.973799	-5	5	o1	o2	-1.32356	-1.85909	-2.02099	-2.63945	-2.45691	-1.35675	-0.628697	-0.885619	-0.562468	-1.47619	-1.91585	-0.34514	0.00358357	3.44562e-06	0.0833835	0.000164356	2.44568	5.46273	1.07892	3.78421	UT_JURKAT_MORF4L1.2_v2_a2_run1	MORF4L1.2
rs509260	chr6-137978480_T/G	6:137657343:T:G	Not_bmVar	emVar	Not_bmVar_emVar	Not_bmVar_Not_binding	T/G	UT_JURKAT_MORF4L1.2	rep1	-0.381368	-0.475078	-0.407067	-0.553654	-0.0256997	-0.0785754	5	5	o1	o1	-1.09087	-0.161927	0.152378	-0.739344	-0.600808	-0.409896	-0.778327	-0.294912	0.190466	-1.30913	-0.519222	-0.6108	0.80131	0.722217	0.89654	0.810265	0.0961993	0.141332	0.0474302	0.0913731	UT_JURKAT_MORF4L1.2_v2_a2_run1	MORF4L1.2
rs530181	chr6-137989538_T/C	6:137668401:T:C	Not_bmVar	pCRE	Not_bmVar_pCRE	Not_bmVar_Not_binding	T/C	UT_JURKAT_MORF4L1.2	rep1	1.04761	0.272843	0.492323	-0.014892	-0.555283	-0.287735	0	0	o1	o1	-0.0130467	1.41584	0.329277	-0.761813	0.679377	-0.0125745	-0.543789	0.926912	0.745146	-1.05709	0.0577341	-0.218266	0.128845	0.0149301	0.411097	0.0829706	0.889933	1.82594	0.386056	1.08108	UT_JURKAT_MORF4L1.2_v2_a2_run1	MORF4L1.2
rs2149093	chr6-167373045_T/C	6:166959557:T:C	Not_bmVar	pCRE	Not_bmVar_pCRE	Not_bmVar_Not_binding	T/C	UT_JURKAT_MORF4L1.2	rep1	-0.860118	-1.14453	-0.90438	-1.02829	-0.0442619	0.116245	0	5	o1	o2	-1.35649	-0.702962	-1.5369	-1.33434	-1.01727	-0.919222	-1.44724	-0.913793	-1.14128	-1.10574	-0.894966	-0.666699	0.561959	0.225154	0.770872	0.410479	0.250295	0.64752	0.113018	0.386709	UT_JURKAT_MORF4L1.2_v2_a2_run1	MORF4L1.2
rs34560498	chr6-167395862_A/G	6:166982374:A:G	Not_bmVar	emVar	Not_bmVar_emVar	Not_bmVar_Not_binding	A/G	UT_JURKAT_MORF4L1.2	rep1	-0.0209695	0.355032	0.408569	0.655773	0.429538	0.300741	5	5	o1	o1	1.74859	1.18689	2.12657	-0.468578	-1.22883	-1.23445	1.60434	1.7743	3.19145	-0.381427	-0.957157	-1.29687	0.297366	0.423747	0.58582	0.598896	0.526709	0.372893	0.232236	0.222649	UT_JURKAT_MORF4L1.2_v2_a2_run1	MORF4L1.2
rs2345571	chr6-167403400_T/G	6:166989912:T:G	Not_bmVar	pCRE	Not_bmVar_pCRE	Not_bmVar_Not_binding	T/G	UT_JURKAT_MORF4L1.2	rep1	-0.71677	-0.828694	-0.759718	-0.803974	-0.0429479	0.0247192	0	0	o2	o1	-0.701282	-0.879687	-0.989111	-1.01618	-0.553853	-0.832045	-1.08648	-0.475839	-0.67097	-0.812495	-1.0436	-0.734463	0.159807	0.19572	0.450627	0.381055	0.796403	0.708364	0.346183	0.419012	UT_JURKAT_MORF4L1.2_v2_a2_run1	MORF4L1.2
rs10946199	chr6-167404492_G/A	6:166991004:G:A	Not_bmVar	pCRE	Not_bmVar_pCRE	Not_bmVar_Not_binding	G/A	UT_JURKAT_MORF4L1.2	rep1	-0.716209	-0.579525	-0.824281	-0.701691	-0.108072	-0.122166	-5	-5	o2	o2	-0.520713	-0.765476	-0.440302	-0.118506	-0.666942	-0.965209	-1.4021	-0.640123	-0.190949	-0.162232	-1.00844	-0.806302	0.452019	0.678971	0.700787	0.781977	0.344844	0.168149	0.154414	0.106806	UT_JURKAT_MORF4L1.2_v2_a2_run1	MORF4L1.2
rs7805766	chr7-26865610_C/G	7:26825991:C:G	Not_bmVar	pCRE	Not_bmVar_pCRE	Not_bmVar_Not_binding	C/G	UT_JURKAT_MORF4L1.2	rep1	0.901117	0.447796	0.753763	0.452883	-0.147354	0.00508638	0	0	o1	o1	0.856319	1.16365	0.930468	-1.00923	0.638584	0.106988	0.888984	1.20354	0.478118	-0.151495	0.303991	-0.0058378	0.507792	0.153193	0.738842	0.332312	0.294314	0.814762	0.131449	0.478455	UT_JURKAT_MORF4L1.2_v2_a2_run1	MORF4L1.2
rs17323934	chr7-26904330_C/G	7:26864711:C:G	Not_bmVar	pCRE	Not_bmVar_pCRE	Not_bmVar_Not_binding	C/G	UT_JURKAT_MORF4L1.2	rep1	-0.569787	-0.326723	-0.315574	-0.331604	0.254213	-0.0048805	5	5	o1	o1	-0.0914412	-0.123806	0.405444	-0.852541	-1.01577	-0.282228	-0.141117	0.111686	0.587549	-1.00109	-0.742835	-0.803817	0.513875	0.385123	0.742238	0.566991	0.289142	0.4144	0.129457	0.246424	UT_JURKAT_MORF4L1.2_v2_a2_run1	MORF4L1.2
rs3807306	chr7-128580680_G/T	7:128940626:G:T	Not_bmVar	pCRE	Not_bmVar_pCRE	Not_bmVar_Not_binding	G/T	UT_JURKAT_MORF4L1.2	rep1	-0.117169	-0.0691436	-0.510986	-0.454899	-0.393817	-0.385755	5	5	o1	o1	0.820481	0.201702	0.887704	-0.716499	-0.43604	-1.17221	0.304449	-0.38119	0.591519	-1.65654	-0.640782	-0.946842	0.254547	0.0534494	0.551903	0.174427	0.594233	1.27206	0.258137	0.758387	UT_JURKAT_MORF4L1.2_v2_a2_run1	MORF4L1.2
rs521129	chr8-95910826_G/C	8:94898598:G:C	Not_bmVar	pCRE	Not_bmVar_pCRE	Not_bmVar_Not_binding	G/C	UT_JURKAT_MORF4L1.2	rep1	0.239075	0.420532	0.123113	0.0665146	-0.115962	-0.354017	5	0	o1	o1	0.973707	1.12983	1.42628	-0.144561	-0.651678	-0.210389	0.634635	1.15431	0.624568	-0.60005	-0.908083	-0.506293	0.617095	0.0511586	0.805714	0.169659	0.209648	1.29108	0.0938192	0.770423	UT_JURKAT_MORF4L1.2_v2_a2_run1	MORF4L1.2
rs62522556	chr8-145005450_T/C	8:143931282:T:C	Not_bmVar	emVar	Not_bmVar_emVar	Not_bmVar_Not_binding	T/C	UT_JURKAT_MORF4L1.2	rep1	-0.0824214	-0.304937	-0.0254148	-0.236528	0.0570066	0.0684086	5	5	o2	o2	-1.66537	-0.734966	-1.18067	-0.433228	0.570123	1.61449	-1.39848	-0.453301	-1.09845	-0.347115	0.402472	1.47571	0.519529	0.865016	0.746432	0.905515	0.28439	0.0629757	0.12701	0.0431045	UT_JURKAT_MORF4L1.2_v2_a2_run1	MORF4L1.2
rs10866916	chr8-145006790_T/C	8:143932622:T:C	Not_bmVar	emVar	Not_bmVar_emVar	Not_bmVar_Not_binding	T/C	UT_JURKAT_MORF4L1.2	rep1	-1.38556	-1.36203	-2.20852	-2.21483	-0.82296	-0.852804	-5	-5	o2	o2	-1.87326	-2.02223	-2.37769	-0.496555	-0.748896	-0.65353	-2.69278	-3.51677	-4.25079	-0.566332	-0.900275	-1.36204	0.0177137	9.35065e-05	0.178473	0.0023475	1.75169	4.02916	0.748428	2.62939	UT_JURKAT_MORF4L1.2_v2_a2_run1	MORF4L1.2
rs4073081	chr8-145013893_C/G	8:143939725:C:G	Not_bmVar	emVar	Not_bmVar_emVar	Not_bmVar_Not_binding	C/G	UT_JURKAT_MORF4L1.2	rep1	-0.74856	-1.04383	-0.662242	-0.984198	0.0863176	0.0596329	0	0	o2	o2	-1.86377	-1.72592	-2.51234	-0.470538	0.2288	0.0807743	-1.02183	-1.41477	-1.29552	-1.19302	0.0902837	-1.07034	0.708407	7.38724e-05	0.848665	0.00203291	0.149717	4.13152	0.071264	2.69188	UT_JURKAT_MORF4L1.2_v2_a2_run1	MORF4L1.2
rs6477613	chr9-110811614_C/T	9:108049333:C:T	Not_bmVar	pCRE	Not_bmVar_pCRE	Not_bmVar_Not_binding	C/T	UT_JURKAT_MORF4L1.2	rep1	0.0156092	0.182347	0.144761	0.144085	0.129151	-0.0382616	-5	-5	o1	o1	1.01884	0.535396	0.0558285	0.135188	-0.504178	-0.14699	1.12257	0.791549	-0.366102	-0.0552271	-0.502027	-0.126246	0.732141	0.841033	0.8623	0.890671	0.135405	0.0751868	0.0643417	0.0502826	UT_JURKAT_MORF4L1.2_v2_a2_run1	MORF4L1.2
rs3812571	chr9-139275294_G/C	9:136380842:G:C	Not_bmVar	pCRE	Not_bmVar_pCRE	Not_bmVar_Not_binding	G/C	UT_JURKAT_MORF4L1.2	rep1	-1.07788	-0.951777	-1.01179	-1.01291	0.0660949	-0.0611307	5	0	o1	o1	-1.33689	-1.10618	-0.623218	-0.885898	-1.04958	-0.7089	-1.12049	-0.785178	-0.993268	-1.04543	-1.23839	-0.894696	0.454963	0.451662	0.703081	0.619689	0.342024	0.345186	0.152995	0.207826	UT_JURKAT_MORF4L1.2_v2_a2_run1	MORF4L1.2
rs4085613	chr1-152550018_T/G	1:152577542:T:G	Not_bmVar	pCRE	Not_bmVar_pCRE	Not_bmVar_Not_binding	T/G	UT_JURKAT_MORF4L1.2	rep1	0.209682	-0.113729	-0.310309	-0.460747	-0.519991	-0.347018	0	5	o1	o2	-0.186777	0.404667	-0.516136	-0.683483	0.0146971	0.284657	-0.628181	-0.478003	-1.11148	-0.904445	-0.142614	0.500239	0.0604736	0.0695905	0.299208	0.207035	1.21843	1.15745	0.524027	0.683956	UT_JURKAT_MORF4L1.2_v2_a2_run1	MORF4L1.2
rs4845459	chr1-152603842_C/A	1:152631366:C:A	Not_bmVar	pCRE	Not_bmVar_pCRE	Not_bmVar_Not_binding	C/A	UT_JURKAT_MORF4L1.2	rep1	0.343972	0.254561	0.463828	0.36453	0.119857	0.109969	0	0	o2	o2	-0.645266	-0.302777	0.0084498	0.496676	0.990721	0.979561	-0.0243494	-0.114941	-0.0495912	0.556668	1.0426	0.776793	0.817821	0.0094519	0.905043	0.0630717	0.087342	2.02448	0.0433309	1.20017	UT_JURKAT_MORF4L1.2_v2_a2_run1	MORF4L1.2
rs12765038	chr10-35416513_G/C	10:35127585:G:C	Not_bmVar	pCRE	Not_bmVar_pCRE	Not_bmVar_Not_binding	G/C	UT_JURKAT_MORF4L1.2	rep1	-0.821128	-0.63538	-0.64051	-0.561682	0.180618	0.0736988	-5	-5	o2	o2	-0.852698	-1.02415	-0.673819	0.268883	-0.618105	-0.912391	-0.709297	-0.889543	-0.809602	0.112475	-0.391476	-0.682645	0.558758	0.909516	0.769569	0.931986	0.252776	0.0411895	0.113752	0.0305908	UT_JURKAT_MORF4L1.2_v2_a2_run1	MORF4L1.2
rs7913615	chr10-35422957_T/G	10:35134029:T:G	Not_bmVar	pCRE	Not_bmVar_pCRE	Not_bmVar_Not_binding	T/G	UT_JURKAT_MORF4L1.2	rep1	-0.067571	0.377466	-0.130818	0.0256036	-0.0632472	-0.351862	-5	5	o2	o2	0.449075	-0.306271	0.58881	0.872406	0.171129	0.489647	-0.771003	-0.571714	0.346627	0.1	0.310078	0.739634	0.394738	0.000100391	0.662993	0.00249843	0.403691	3.99831	0.178491	2.60233	UT_JURKAT_MORF4L1.2_v2_a2_run1	MORF4L1.2
rs10827491	chr10-35427395_G/A	10:35138467:G:A	Not_bmVar	pCRE	Not_bmVar_pCRE	Not_bmVar_Not_binding	G/A	UT_JURKAT_MORF4L1.2	rep1	0.21918	0.0371176	0.923923	0.513846	0.704743	0.476728	0	0	o1	o1	1.00084	1.0617	-0.396197	-0.121422	-0.623336	-0.698873	1.02228	1.31159	1.09859	-0.172721	0.536255	-0.712913	0.123445	0.168247	0.403769	0.349712	0.908528	0.774052	0.393867	0.456289	UT_JURKAT_MORF4L1.2_v2_a2_run1	MORF4L1.2
rs72791815	chr10-35428200_G/A	10:35139272:G:A	Not_bmVar	pCRE	Not_bmVar_pCRE	Not_bmVar_Not_binding	G/A	UT_JURKAT_MORF4L1.2	rep1	-0.94646	-0.690867	-0.568008	-0.512705	0.378452	0.178161	5	5	o1	o1	-0.995917	-0.854407	0.228344	-1.3624	-1.03851	-0.122314	-1.56067	-0.352321	0.548787	-0.98032	-0.783694	0.051981	0.0826217	0.0277732	0.340918	0.117237	1.08291	1.55637	0.46735	0.930934	UT_JURKAT_MORF4L1.2_v2_a2_run1	MORF4L1.2
rs4934732	chr10-35431684_T/C	10:35142756:T:C	Not_bmVar	pCRE	Not_bmVar_pCRE	Not_bmVar_Not_binding	T/C	UT_JURKAT_MORF4L1.2	rep1	-0.745453	-0.784228	-1.14601	-1.26969	-0.400552	-0.485462	5	0	o1	o1	-0.659578	-0.700577	-0.522133	-1.33962	-0.790329	-0.693129	-1.11514	-0.45483	-0.55188	-2.97803	-1.83718	-0.681073	0.197917	0.116099	0.498626	0.282547	0.703516	0.935171	0.302225	0.548909	UT_JURKAT_MORF4L1.2_v2_a2_run1	MORF4L1.2
rs4934734	chr10-35434373_T/C	10:35145445:T:C	Not_bmVar	pCRE	Not_bmVar_pCRE	Not_bmVar_Not_binding	T/C	UT_JURKAT_MORF4L1.2	rep1	-0.496071	-0.0855405	-0.401395	0.154574	0.0946768	0.240114	5	5	o1	o1	0.789102	0.241296	0.810107	-0.835615	-1.23344	-0.284694	0.985274	0.426861	1.14835	-0.390675	-1.22965	-0.0127118	0.819995	0.26309	0.905062	0.451147	0.086189	0.579895	0.0433219	0.345682	UT_JURKAT_MORF4L1.2_v2_a2_run1	MORF4L1.2
rs57081218	chr10-35434608_A/G	10:35145680:A:G	Not_bmVar	pCRE	Not_bmVar_pCRE	Not_bmVar_Not_binding	A/G	UT_JURKAT_MORF4L1.2	rep1	-0.676513	-0.908556	-0.566494	-0.815506	0.11002	0.0930498	0	0	o1	o2	-1.02256	-0.551362	-0.835546	-1.0284	-0.801665	-1.2118	-1.23201	-0.792731	-0.713524	-0.904229	-0.340256	-0.910281	0.173858	0.459472	0.472545	0.624257	0.759805	0.337741	0.325557	0.204637	UT_JURKAT_MORF4L1.2_v2_a2_run1	MORF4L1.2
rs12773647	chr10-35440327_A/G	10:35151399:A:G	Not_bmVar	pCRE	Not_bmVar_pCRE	Not_bmVar_Not_binding	A/G	UT_JURKAT_MORF4L1.2	rep1	-0.233357	-0.523725	-0.606602	-0.784568	-0.373245	-0.260843	0	0	o2	o1	-1.15797	-0.570602	-0.968071	-0.278758	0.103887	-0.270832	-0.994683	-0.369077	-0.901844	-0.528166	-0.844127	-1.06951	0.0337146	0.0194955	0.232373	0.0960217	1.47218	1.71007	0.633814	1.01763	UT_JURKAT_MORF4L1.2_v2_a2_run1	MORF4L1.2
rs7079389	chr10-35440332_A/G	10:35151404:A:G	Not_bmVar	pCRE	Not_bmVar_pCRE	Not_bmVar_Not_binding	A/G	UT_JURKAT_MORF4L1.2	rep1	-0.534877	-0.522256	-0.812485	-0.705534	-0.277608	-0.183278	-5	-5	o2	o2	-0.471587	-0.772214	-0.942878	-0.141881	-0.29754	-0.507434	-0.663387	-1.24382	-0.895924	-0.24871	-0.381148	-0.80021	0.140108	0.510628	0.427688	0.663947	0.853537	0.291896	0.368873	0.177867	UT_JURKAT_MORF4L1.2_v2_a2_run1	MORF4L1.2
rs878264	chr10-35440581_T/C	10:35151653:T:C	Not_bmVar	pCRE	Not_bmVar_pCRE	Not_bmVar_Not_binding	T/C	UT_JURKAT_MORF4L1.2	rep1	-0.822007	-0.213052	-0.934868	-0.622831	-0.112862	-0.409779	-5	-5	o2	o2	-0.245813	-0.884016	-0.730132	1.58362	-0.759997	-0.241968	-0.293316	-0.545157	-1.00031	-0.136203	-1.32458	-0.437421	0.118804	0.0157073	0.401024	0.0854646	0.925171	1.8039	0.396829	1.06821	UT_JURKAT_MORF4L1.2_v2_a2_run1	MORF4L1.2
rs4934536	chr10-35441169_A/G	10:35152241:A:G	Not_bmVar	pCRE	Not_bmVar_pCRE	Not_bmVar_Not_binding	A/G	UT_JURKAT_MORF4L1.2	rep1	-0.169819	-0.041066	-0.146936	0.107542	0.0228831	0.148608	5	5	o1	o1	0.936303	0.530413	0.943442	-0.889446	-0.87005	-0.897057	0.938915	0.438365	1.47329	-0.80713	-0.732237	-0.66595	0.631418	0.684689	0.813228	0.785177	0.199683	0.164507	0.0897876	0.105033	UT_JURKAT_MORF4L1.2_v2_a2_run1	MORF4L1.2
rs113170867	chr10-35450147_C/T	10:35161219:C:T	Not_bmVar	emVar	Not_bmVar_emVar	Not_bmVar_Not_binding	C/T	UT_JURKAT_MORF4L1.2	rep1	-0.81779	-0.583987	-0.207135	0.0133738	0.610655	0.59736	5	5	o1	o1	-0.830498	-0.825335	0.320647	-0.915702	-0.810245	-0.442787	-0.405984	0.348999	1.53555	0.026777	-0.763268	-0.661828	0.00949401	6.99967e-05	0.131265	0.00194496	2.02255	4.15492	0.881851	2.71109	UT_JURKAT_MORF4L1.2_v2_a2_run1	MORF4L1.2
rs12782948	chr10-35450607_G/A	10:35161679:G:A	Not_bmVar	pCRE	Not_bmVar_pCRE	Not_bmVar_Not_binding	G/A	UT_JURKAT_MORF4L1.2	rep1	0.924671	0.420489	1.17108	0.691211	0.246409	0.270722	0	0	o2	o2	-0.550219	-0.173836	-0.209505	1.38861	2.02318	0.044707	0.327387	0.338623	0.289431	1.34099	2.00354	-0.152701	0.368494	0.272063	0.649086	0.461555	0.43357	0.565331	0.187698	0.335776	UT_JURKAT_MORF4L1.2_v2_a2_run1	MORF4L1.2
rs10827493	chr10-35454976_C/T	10:35166048:C:T	Not_bmVar	pCRE	Not_bmVar_pCRE	Not_bmVar_Not_binding	C/T	UT_JURKAT_MORF4L1.2	rep1	0.852162	0.492256	1.00058	0.51361	0.148418	0.0213536	0	0	o2	o2	-0.333739	0.525339	0.896418	0.346471	1.17899	0.340061	-0.26378	0.657575	1.11721	0.141434	1.34359	0.0856348	0.663972	0.874868	0.826025	0.911494	0.17785	0.0580573	0.0830066	0.0402464	UT_JURKAT_MORF4L1.2_v2_a2_run1	MORF4L1.2
rs17499811	chr10-35456215_G/A	10:35167287:G:A	Not_bmVar	pCRE	Not_bmVar_pCRE	Not_bmVar_Not_binding	G/A	UT_JURKAT_MORF4L1.2	rep1	-1.12314	-0.224603	-0.907936	-0.129021	0.215201	0.095582	-5	-5	o2	o2	-0.759075	-0.81199	0.538822	1.10119	-1.43428	0.0177218	-0.467328	-0.640178	0.285455	1.19123	-1.17569	0.0323881	0.265102	0.468397	0.561147	0.631442	0.576587	0.329386	0.250924	0.199666	UT_JURKAT_MORF4L1.2_v2_a2_run1	MORF4L1.2
rs10508816	chr10-35459976_G/A	10:35171048:G:A	Not_bmVar	pCRE	Not_bmVar_pCRE	Not_bmVar_Not_binding	G/A	UT_JURKAT_MORF4L1.2	rep1	0.312215	-0.00341353	0.0805922	0.26377	-0.231622	0.267184	5	5	o1	o1	0.0153134	0.599902	0.781153	-0.669749	0.0245272	-0.771628	0.474553	0.606716	1.58448	-0.501324	-0.445532	-0.136272	0.358094	0.018205	0.64054	0.0928748	0.446003	1.73981	0.193453	1.0321	UT_JURKAT_MORF4L1.2_v2_a2_run1	MORF4L1.2
rs9665538	chr10-35461038_T/C	10:35172110:T:C	Not_bmVar	pCRE	Not_bmVar_pCRE	Not_bmVar_Not_binding	T/C	UT_JURKAT_MORF4L1.2	rep1	0.362373	0.369491	0.166179	0.129598	-0.196194	-0.239893	5	5	o1	o1	1.47577	0.82165	1.76207	-0.757287	-0.0969047	-0.988344	0.95826	0.515948	1.67103	-0.853192	-0.183591	-1.33087	0.629441	0.172508	0.813228	0.354792	0.201045	0.763192	0.0897876	0.450026	UT_JURKAT_MORF4L1.2_v2_a2_run1	MORF4L1.2
rs12260130	chr10-35467671_C/T	10:35178743:C:T	Not_bmVar	pCRE	Not_bmVar_pCRE	Not_bmVar_Not_binding	C/T	UT_JURKAT_MORF4L1.2	rep1	-0.491907	-0.738658	-0.71263	-0.804712	-0.220724	-0.0660533	0	0	o1	o1	-0.817839	-0.461273	-0.891537	-1.04355	-0.52254	-0.695209	-0.96402	-0.431755	-1.01665	-0.749356	-0.993505	-0.67298	0.212258	0.559365	0.51562	0.697207	0.673137	0.252305	0.28767	0.156639	UT_JURKAT_MORF4L1.2_v2_a2_run1	MORF4L1.2
rs1478463	chr10-35473035_G/A	10:35184107:G:A	Not_bmVar	pCRE	Not_bmVar_pCRE	Not_bmVar_Not_binding	G/A	UT_JURKAT_MORF4L1.2	rep1	0.336897	0.16391	0.186734	0.167529	-0.150163	0.00361962	0	-5	o2	o2	-0.433702	-0.77597	-0.779134	0.967733	1.44976	0.554767	-0.713232	-0.852509	-0.510605	2.19184	1.22598	-0.336293	0.673712	0.014238	0.830032	0.0808509	0.171526	1.84655	0.0809052	1.09232	UT_JURKAT_MORF4L1.2_v2_a2_run1	MORF4L1.2
rs12777517	chr10-35473927_T/G	10:35184999:T:G	Not_bmVar	pCRE	Not_bmVar_pCRE	Not_bmVar_Not_binding	T/G	UT_JURKAT_MORF4L1.2	rep1	0.055348	0.245257	0.0610633	-0.24396	0.00571523	-0.489217	-5	0	o1	o1	1.35852	0.613743	0.696106	-0.454348	-0.503047	-0.239435	0.298013	0.561727	-0.91076	-0.708374	-0.439601	-0.264766	0.927165	0.505257	0.95972	0.661084	0.0328431	0.296488	0.0178554	0.179744	UT_JURKAT_MORF4L1.2_v2_a2_run1	MORF4L1.2
rs4934540	chr10-35474699_T/C	10:35185771:T:C	Not_bmVar	pCRE	Not_bmVar_pCRE	Not_bmVar_Not_binding	T/C	UT_JURKAT_MORF4L1.2	rep1	-0.0407835	-0.221175	-0.323296	-0.253196	-0.282513	-0.0320206	0	5	o1	o1	-0.0848086	0.270589	-0.625176	-0.330721	-0.352157	-0.204777	-0.737311	-0.244167	0.39314	-0.69137	-0.402425	0.162959	0.550019	0.0120602	0.765919	0.0726656	0.259622	1.91865	0.115817	1.13867	UT_JURKAT_MORF4L1.2_v2_a2_run1	MORF4L1.2
rs35079558	chr10-35479886_A/G	10:35190958:A:G	Not_bmVar	pCRE	Not_bmVar_pCRE	Not_bmVar_Not_binding	A/G	UT_JURKAT_MORF4L1.2	rep1	-0.985224	-0.845949	-1.29388	-1.03789	-0.308656	-0.191941	5	5	o2	o1	-1.3923	-1.11918	-0.493168	-0.806737	-0.851271	-0.41304	-1.10687	-1.13388	-0.426428	-1.24959	-1.45388	-0.856696	0.256964	0.181148	0.553578	0.364846	0.590127	0.741967	0.256821	0.437891	UT_JURKAT_MORF4L1.2_v2_a2_run1	MORF4L1.2
rs7077242	chr10-35481965_G/T	10:35193037:G:T	Not_bmVar	pCRE	Not_bmVar_pCRE	Not_bmVar_Not_binding	G/T	UT_JURKAT_MORF4L1.2	rep1	-0.530059	-0.46877	-0.265489	-0.293572	0.26457	0.175198	-5	-5	o2	o2	-0.71453	-0.702566	-1.02682	0.421085	-0.357553	-0.432235	-0.422053	-0.753716	-0.869246	0.842277	0.222738	-0.781431	0.239449	0.303896	0.541046	0.493616	0.620787	0.517275	0.266766	0.306611	UT_JURKAT_MORF4L1.2_v2_a2_run1	MORF4L1.2
rs1199099	chr10-59948335_C/T	10:58188574:C:T	Not_bmVar	pCRE	Not_bmVar_pCRE	Not_bmVar_Not_binding	C/T	UT_JURKAT_MORF4L1.2	rep1	0.958715	0.697306	0.671458	0.638086	-0.287257	-0.0592201	0	0	o2	o2	0.15249	0.488186	0.0189712	0.802753	1.42924	1.29219	-0.171339	-0.223977	0.425275	0.890115	1.56689	1.34155	0.515034	0.461523	0.742238	0.624666	0.288164	0.335806	0.129457	0.204352	UT_JURKAT_MORF4L1.2_v2_a2_run1	MORF4L1.2
rs1199098	chr10-59949736_C/T	10:58189975:C:T	Not_bmVar	pCRE	Not_bmVar_pCRE	Not_bmVar_Not_binding	C/T	UT_JURKAT_MORF4L1.2	rep1	-0.782689	-0.3565	-0.715871	-0.282466	0.0668179	0.0740346	5	5	o1	o1	-0.430354	-0.646154	0.824251	-0.0503667	-0.919224	-0.917155	0.489788	-0.701939	0.821187	-0.742496	-0.729803	-0.831531	0.668825	0.0968185	0.827216	0.250948	0.174687	1.01404	0.0823811	0.600416	UT_JURKAT_MORF4L1.2_v2_a2_run1	MORF4L1.2
rs1199095	chr10-59950760_A/G	10:58190999:A:G	Not_bmVar	pCRE	Not_bmVar_pCRE	Not_bmVar_Not_binding	A/G	UT_JURKAT_MORF4L1.2	rep1	0.143787	0.178808	-0.0819349	0.0573809	-0.225722	-0.121427	5	5	o1	o1	-0.0611597	-0.107902	0.701231	-0.205166	0.395476	0.350372	0.120683	-0.335738	0.581669	-0.246386	0.171868	0.0521898	0.268857	0.591169	0.564465	0.718745	0.570478	0.228288	0.248363	0.143425	UT_JURKAT_MORF4L1.2_v2_a2_run1	MORF4L1.2
rs2790149	chr10-59956556_C/T	10:58196795:C:T	Not_bmVar	Not_active	Not_bmVar_Not_active	Not_bmVar_Not_binding	C/T	UT_JURKAT_MORF4L1.2	rep1	0.156662	0.290277	0.399734	0.419734	0.243072	0.129457	5	5	o2	o2	-0.0268743	-0.408425	-0.326694	0.497602	0.72175	1.28431	-0.306842	-0.210483	-0.188681	0.851942	1.00995	1.36251	0.522826	0.320274	0.747334	0.510172	0.281643	0.494478	0.126485	0.292283	UT_JURKAT_MORF4L1.2_v2_a2_run1	MORF4L1.2
rs1769042	chr10-59956734_G/A	10:58196973:G:A	Not_bmVar	pCRE	Not_bmVar_pCRE	Not_bmVar_Not_binding	G/A	UT_JURKAT_MORF4L1.2	rep1	0.478331	0.407918	-0.102458	-0.117676	-0.580788	-0.525594	-5	-5	o1	o1	2.0691	0.593248	0.250847	-0.263406	0.363413	-0.565693	1.22068	-0.318622	-0.294402	-0.298471	0.113706	-1.12894	0.00281379	0.000652155	0.070641	0.0104272	2.55071	3.18565	1.15094	1.98183	UT_JURKAT_MORF4L1.2_v2_a2_run1	MORF4L1.2
rs12253705	chr10-59957267_T/G	10:58197506:T:G	Not_bmVar	pCRE	Not_bmVar_pCRE	Not_bmVar_Not_binding	T/G	UT_JURKAT_MORF4L1.2	rep1	0.426662	0.319579	0.39039	0.363067	-0.0362724	0.0434881	0	-5	o2	o2	-0.127235	-0.293194	0.023962	0.45973	1.14652	0.707692	-0.0441178	-0.268472	-0.520948	1.08735	1.04925	0.875338	0.954276	0.0266633	0.977151	0.114752	0.0203262	1.57409	0.0100384	0.940238	UT_JURKAT_MORF4L1.2_v2_a2_run1	MORF4L1.2
rs1769044	chr10-59958956_C/A	10:58199195:C:A	Not_bmVar	pCRE	Not_bmVar_pCRE	Not_bmVar_Not_binding	C/A	UT_JURKAT_MORF4L1.2	rep1	0.0408424	0.0529164	-0.16962	-0.0543254	-0.210463	-0.107242	-5	-5	o2	o2	-0.110557	0.569233	-0.0361583	0.737282	-0.487549	-0.354754	-0.351738	-0.331253	-0.0757376	0.437755	-0.0079876	0.00300905	0.00324873	0.017264	0.0774821	0.0904939	2.48829	1.76286	1.1108	1.04338	UT_JURKAT_MORF4L1.2_v2_a2_run1	MORF4L1.2
rs1698431	chr10-59963146_C/T	10:58203385:C:T	Not_bmVar	pCRE	Not_bmVar_pCRE	Not_bmVar_Not_binding	C/T	UT_JURKAT_MORF4L1.2	rep1	-0.522058	-0.61625	-0.776167	-0.791154	-0.254109	-0.174904	0	0	o1	o1	-0.538347	-0.169484	-0.389301	-0.729401	-0.874632	-0.996335	-0.742611	-0.434185	-0.513624	-1.18314	-1.11815	-0.755216	0.171473	0.112267	0.469623	0.275802	0.765804	0.949747	0.328251	0.559403	UT_JURKAT_MORF4L1.2_v2_a2_run1	MORF4L1.2
rs2653505	chr10-59964142_C/T	10:58204381:C:T	Not_bmVar	Not_active	Not_bmVar_Not_active	Not_bmVar_Not_binding	C/T	UT_JURKAT_MORF4L1.2	rep1	-0.110943	-0.585865	-0.167015	-0.395772	-0.0560724	0.190093	0	5	o1	o1	-0.982741	0.00557077	-0.551422	-0.986426	-0.227456	-0.772716	-0.671849	0.0707544	0.109456	-0.806098	-0.404784	-0.672112	0.487294	0.205929	0.72416	0.390828	0.312209	0.686283	0.140165	0.408015	UT_JURKAT_MORF4L1.2_v2_a2_run1	MORF4L1.2
rs2095894	chr10-59968671_T/C	10:58208910:T:C	Not_bmVar	pCRE	Not_bmVar_pCRE	Not_bmVar_Not_binding	T/C	UT_JURKAT_MORF4L1.2	rep1	0.0171354	-0.305735	-0.107229	-0.570244	-0.124365	-0.264508	0	0	o1	o1	0.180784	0.74218	0.31908	-1.42045	-0.707909	-0.9481	-0.418018	0.341223	-0.609754	-1.20503	-0.555681	-0.9742	0.239201	0.0383541	0.541046	0.142854	0.621237	1.41619	0.266766	0.845107	UT_JURKAT_MORF4L1.2_v2_a2_run1	MORF4L1.2
rs2590299	chr10-59969000_C/T	10:58209239:C:T	Not_bmVar	pCRE	Not_bmVar_pCRE	Not_bmVar_Not_binding	C/T	UT_JURKAT_MORF4L1.2	rep1	-0.940631	-0.704962	-1.14379	-0.717863	-0.203161	-0.0129007	5	-5	o1	o2	-1.33153	-0.729704	0.0932734	0.00542615	-1.15156	-1.11568	-1.34623	-1.39007	-0.185557	-0.0829651	-0.89751	-0.404847	0.0380562	0.0868504	0.246461	0.236279	1.41957	1.06123	0.608251	0.626574	UT_JURKAT_MORF4L1.2_v2_a2_run1	MORF4L1.2
rs2486491	chr10-59970391_G/A	10:58210630:G:A	Not_bmVar	pCRE	Not_bmVar_pCRE	Not_bmVar_Not_binding	G/A	UT_JURKAT_MORF4L1.2	rep1	-1.19538	-1.10432	-1.18172	-0.895426	0.0136665	0.208898	5	5	o1	o1	-0.906155	-1.24856	-0.463647	-1.45845	-1.14221	-1.40692	-0.776195	-1.31121	-0.635892	-0.829405	-1.05222	-0.767627	0.943491	0.0810928	0.970273	0.226427	0.0252624	1.09102	0.013106	0.645072	UT_JURKAT_MORF4L1.2_v2_a2_run1	MORF4L1.2
rs2440845	chr10-59971884_C/T	10:58212123:C:T	Not_bmVar	pCRE	Not_bmVar_pCRE	Not_bmVar_Not_binding	C/T	UT_JURKAT_MORF4L1.2	rep1	-0.955522	-0.718039	-0.401141	-0.401293	0.554381	0.316746	5	5	o1	o1	-0.607295	-1.67126	-0.161654	-0.321789	-0.239779	-1.30645	-0.196846	-0.289926	0.348964	-0.972289	-0.512357	-0.785306	0.206869	0.0404705	0.507559	0.147175	0.684305	1.39286	0.294513	0.832167	UT_JURKAT_MORF4L1.2_v2_a2_run1	MORF4L1.2
rs2153282	chr10-59972416_T/A	10:58212655:T:A	Not_bmVar	pCRE	Not_bmVar_pCRE	Not_bmVar_Not_binding	T/A	UT_JURKAT_MORF4L1.2	rep1	-0.625937	-0.645082	-0.285258	-0.31002	0.340679	0.335062	-5	0	o1	o2	0.132516	-1.09101	-1.88849	-0.176256	-0.160864	-0.686385	-0.148528	-0.894774	-0.798873	0.295564	0.324258	-0.637765	0.278106	0.101303	0.572618	0.258174	0.55579	0.994378	0.242135	0.588088	UT_JURKAT_MORF4L1.2_v2_a2_run1	MORF4L1.2
rs2153281	chr10-59972453_G/T	10:58212692:G:T	Not_bmVar	pCRE	Not_bmVar_pCRE	Not_bmVar_Not_binding	G/T	UT_JURKAT_MORF4L1.2	rep1	-0.103981	-0.243346	0.0371446	-0.149641	0.141125	0.0937057	5	5	o1	o1	-0.742243	0.608375	1.27231	-0.960028	-0.816336	-0.822152	-1.24352	0.510821	1.73999	-0.639785	-0.436532	-0.828819	0.38268	0.338692	0.654963	0.5271	0.417164	0.470195	0.183784	0.278107	UT_JURKAT_MORF4L1.2_v2_a2_run1	MORF4L1.2
rs2790156	chr10-59974721_C/T	10:58214960:C:T	Not_bmVar	pCRE	Not_bmVar_pCRE	Not_bmVar_Not_binding	C/T	UT_JURKAT_MORF4L1.2	rep1	-0.507887	-0.661736	-0.217273	-0.55208	0.290614	0.109656	0	0	o1	o1	-0.398517	0.0621707	-1.29287	-0.220056	-1.07794	-1.04321	0.166583	0.28278	-0.956818	-0.830783	-0.717326	-1.25692	0.154082	0.0274842	0.4432	0.116361	0.812247	1.56092	0.3534	0.934194	UT_JURKAT_MORF4L1.2_v2_a2_run1	MORF4L1.2
rs2790245	chr10-59978087_T/C	10:58218326:T:C	Not_bmVar	pCRE	Not_bmVar_pCRE	Not_bmVar_Not_binding	T/C	UT_JURKAT_MORF4L1.2	rep1	-0.0462479	-0.144673	-0.262135	-0.368302	-0.215887	-0.223629	5	5	o2	o2	-0.774868	-0.402275	-0.309783	-0.0135511	0.30978	0.322657	-0.81997	-0.599143	-0.565156	-0.406398	0.0748734	0.105979	0.593604	0.388683	0.790184	0.569172	0.226503	0.410404	0.102272	0.244757	UT_JURKAT_MORF4L1.2_v2_a2_run1	MORF4L1.2
rs2790237	chr10-59984016_G/A	10:58224255:G:A	Not_bmVar	pCRE	Not_bmVar_pCRE	Not_bmVar_Not_binding	G/A	UT_JURKAT_MORF4L1.2	rep1	-0.0661296	-0.0590368	0.438311	0.234223	0.504441	0.29326	5	5	o1	o1	-0.690912	0.56865	0.857984	-0.603298	-0.700909	0.214264	-0.441333	0.699958	1.10156	-0.482776	0.176664	0.351261	0.667737	0.720202	0.827145	0.808955	0.175394	0.142546	0.0824185	0.0920757	UT_JURKAT_MORF4L1.2_v2_a2_run1	MORF4L1.2
rs2790230	chr10-59989772_A/G	10:58230011:A:G	Not_bmVar	pCRE	Not_bmVar_pCRE	Not_bmVar_Not_binding	A/G	UT_JURKAT_MORF4L1.2	rep1	-0.538173	-0.557685	0.0534546	0.00467951	0.591628	0.562364	5	-5	o1	o2	-1.08566	-0.643083	0.0570821	-0.723242	-0.433263	-0.517939	-0.662101	-0.177078	0.120359	0.765034	0.283987	-0.302124	0.000201983	1.25068e-05	0.013572	0.000511348	3.69469	4.90286	1.86736	3.29128	UT_JURKAT_MORF4L1.2_v2_a2_run1	MORF4L1.2
rs2790226	chr10-59992474_C/G	10:58232713:C:G	Not_bmVar	pCRE	Not_bmVar_pCRE	Not_bmVar_Not_binding	C/G	UT_JURKAT_MORF4L1.2	rep1	0.153317	0.0357651	-0.509207	-0.37021	-0.662524	-0.405975	0	5	o2	o2	-0.603744	-0.716544	-0.393584	-0.0121748	1.02318	0.91746	-0.509754	-0.635736	-0.60855	-0.483559	-0.382678	0.399016	0.0591799	0.125243	0.299208	0.296727	1.22783	0.902246	0.524027	0.527643	UT_JURKAT_MORF4L1.2_v2_a2_run1	MORF4L1.2
rs12255516	chr10-59994215_A/T	10:58234454:A:T	Not_bmVar	emVar	Not_bmVar_emVar	Not_bmVar_Not_binding	A/T	UT_JURKAT_MORF4L1.2	rep1	0.144295	0.394936	-0.570332	-0.155934	-0.714627	-0.55087	-5	-5	o2	o2	-0.0655284	-0.752713	0.104634	1.31304	1.0413	0.728875	-0.201171	-0.964884	-0.0361255	0.360821	-0.17578	0.0815346	0.0213907	0.00831061	0.190125	0.0575907	1.66977	2.08037	0.720961	1.23965	UT_JURKAT_MORF4L1.2_v2_a2_run1	MORF4L1.2
rs9416684	chr10-59994722_A/C	10:58234961:A:C	Not_bmVar	pCRE	Not_bmVar_pCRE	Not_bmVar_Not_binding	A/C	UT_JURKAT_MORF4L1.2	rep1	0.582238	0.417852	0.701736	0.484049	0.119497	0.066197	0	5	o2	o2	0.281789	0.155159	-0.502782	0.622095	1.00932	0.941535	0.48129	0.682662	-0.363128	0.0531951	0.72081	1.32947	0.420855	0.16838	0.678584	0.349712	0.375868	0.77371	0.168396	0.456289	UT_JURKAT_MORF4L1.2_v2_a2_run1	MORF4L1.2
rs2790222	chr10-59995438_G/A	10:58235677:G:A	Not_bmVar	pCRE	Not_bmVar_pCRE	Not_bmVar_Not_binding	G/A	UT_JURKAT_MORF4L1.2	rep1	-0.899781	-0.924378	-0.613281	-0.778522	0.286501	0.145857	-5	5	o1	o1	-0.358554	-0.442221	-0.457546	-1.43141	-1.35734	-1.4992	-0.308024	-0.0372058	-0.0116017	-1.7438	-1.18936	-1.38114	0.290711	0.635422	0.582382	0.753346	0.536538	0.196938	0.234792	0.123005	UT_JURKAT_MORF4L1.2_v2_a2_run1	MORF4L1.2
rs2253192	chr10-59999323_A/G	10:58239562:A:G	Not_bmVar	pCRE	Not_bmVar_pCRE	Not_bmVar_Not_binding	A/G	UT_JURKAT_MORF4L1.2	rep1	-0.950803	-0.850271	-1.04092	-0.612383	-0.0901177	0.237888	-5	-5	o1	o1	0.161692	-0.761209	-1.03298	-0.939324	-1.1404	-1.38941	-0.221238	-1.12584	-0.619832	-0.282066	-0.956005	-0.469321	0.282773	0.0135335	0.577244	0.0785656	0.548562	1.86859	0.238641	1.10477	UT_JURKAT_MORF4L1.2_v2_a2_run1	MORF4L1.2
rs2068737	chr10-59999575_G/T	10:58239814:G:T	Not_bmVar	pCRE	Not_bmVar_pCRE	Not_bmVar_Not_binding	G/T	UT_JURKAT_MORF4L1.2	rep1	-0.0577419	-0.0701549	0.121116	0.0401695	0.178857	0.110324	5	5	o2	o2	-0.945749	-0.942204	-0.939264	0.294719	0.82672	1.28485	-0.508457	-0.799811	-1.04888	0.437869	1.04204	1.11825	0.713673	0.407586	0.852476	0.586186	0.146501	0.389781	0.0693177	0.231964	UT_JURKAT_MORF4L1.2_v2_a2_run1	MORF4L1.2
rs2590324	chr10-60000951_C/T	10:58241190:C:T	Not_bmVar	pCRE	Not_bmVar_pCRE	Not_bmVar_Not_binding	C/T	UT_JURKAT_MORF4L1.2	rep1	-0.52109	-0.849508	-0.277772	-0.628562	0.243318	0.220946	0	0	o2	o2	-1.24543	-0.961387	-0.629305	-1.18166	-0.0807936	-0.998466	-0.553872	-0.582448	-0.825135	-0.960316	0.0269031	-0.876501	0.229115	0.222346	0.53069	0.408181	0.639946	0.652971	0.275159	0.389147	UT_JURKAT_MORF4L1.2_v2_a2_run1	MORF4L1.2
rs2590325	chr10-60001130_C/T	10:58241369:C:T	Not_bmVar	pCRE	Not_bmVar_pCRE	Not_bmVar_Not_binding	C/T	UT_JURKAT_MORF4L1.2	rep1	-0.6257	-0.261237	-0.79458	-0.267475	-0.16888	-0.00623881	5	5	o2	o2	0.0591317	-0.95333	-0.65652	-0.365726	-0.29807	0.647095	0.306414	-0.764179	-1.04341	0.18305	-0.824981	0.538252	0.319027	0.102413	0.604869	0.260077	0.496173	0.989644	0.218339	0.584899	UT_JURKAT_MORF4L1.2_v2_a2_run1	MORF4L1.2
rs2790210	chr10-60003373_A/T	10:58243612:A:T	Not_bmVar	pCRE	Not_bmVar_pCRE	Not_bmVar_Not_binding	A/T	UT_JURKAT_MORF4L1.2	rep1	-1.02701	-1.04491	-0.798356	-0.995638	0.228652	0.0492698	-5	-5	o1	o1	-0.576961	-1.15629	-1.10892	-1.30017	-0.897725	-1.22938	-0.392349	-0.657909	-1.97178	-1.33287	-0.938803	-0.680116	0.314408	0.310934	0.60228	0.499941	0.502506	0.507331	0.220202	0.301081	UT_JURKAT_MORF4L1.2_v2_a2_run1	MORF4L1.2
rs2790209	chr10-60003726_T/C	10:58243965:T:C	Not_bmVar	pCRE	Not_bmVar_pCRE	Not_bmVar_Not_binding	T/C	UT_JURKAT_MORF4L1.2	rep1	-1.2033	-1.18776	-0.853292	-0.780905	0.350009	0.406852	-5	-5	o1	o1	-0.281465	-1.09135	-0.869945	-1.22934	-1.31525	-2.3392	-0.468227	-0.634922	-0.481669	-0.683338	-1.07166	-1.34561	0.247404	0.0407568	0.546575	0.14784	0.606594	1.3898	0.26235	0.830207	UT_JURKAT_MORF4L1.2_v2_a2_run1	MORF4L1.2
rs2590327	chr10-60003727_G/A	10:58243966:G:A	Not_bmVar	pCRE	Not_bmVar_pCRE	Not_bmVar_Not_binding	G/A	UT_JURKAT_MORF4L1.2	rep1	-1.18319	-1.02676	-1.04712	-0.996196	0.136071	0.0305667	-5	-5	o1	o1	-0.242239	-1.26601	-0.898136	-1.50045	-1.10037	-1.15337	-0.507933	-0.859964	-0.844918	-1.23642	-1.23427	-1.29367	0.37742	0.670111	0.651494	0.775205	0.423175	0.173853	0.18609	0.110583	UT_JURKAT_MORF4L1.2_v2_a2_run1	MORF4L1.2
rs28603054	chr10-60004049_C/T	10:58244288:C:T	Not_bmVar	pCRE	Not_bmVar_pCRE	Not_bmVar_Not_binding	C/T	UT_JURKAT_MORF4L1.2	rep1	-0.744691	-0.804101	-1.05963	-0.900166	-0.314942	-0.0960651	5	5	o1	o1	-1.14419	-0.821399	-0.338854	-0.961318	-0.667984	-0.890863	-1.07377	-1.19138	-0.47073	-0.725004	-0.927881	-1.01223	0.393661	0.743098	0.661961	0.826563	0.404878	0.128954	0.179168	0.0827238	UT_JURKAT_MORF4L1.2_v2_a2_run1	MORF4L1.2
rs11006091	chr10-60005296_A/C	10:58245535:A:C	Not_bmVar	pCRE	Not_bmVar_pCRE	Not_bmVar_Not_binding	A/C	UT_JURKAT_MORF4L1.2	rep1	-1.34178	-1.04945	-0.74992	-0.73432	0.591865	0.315127	-5	-5	o2	o1	-0.560981	-1.55334	-1.13548	-0.523296	-1.13023	-1.39335	-0.28363	-0.779328	-0.964951	-0.427883	-0.720511	-1.22962	0.320311	0.602078	0.605901	0.726971	0.494429	0.220347	0.217598	0.138483	UT_JURKAT_MORF4L1.2_v2_a2_run1	MORF4L1.2
rs7090773	chr10-60007445_T/C	10:58247684:T:C	Not_bmVar	pCRE	Not_bmVar_pCRE	Not_bmVar_Not_binding	T/C	UT_JURKAT_MORF4L1.2	rep1	-0.692861	-0.651068	-1.02739	-0.906292	-0.334525	-0.255224	5	-5	o1	o1	0.0388745	-0.171353	0.42447	-2.62357	-1.21437	-0.360461	0.235227	-0.300372	-0.375946	-2.43	-1.7544	-0.81226	0.375985	0.144794	0.650741	0.322777	0.42483	0.839251	0.186592	0.491098	UT_JURKAT_MORF4L1.2_v2_a2_run1	MORF4L1.2
rs2790172	chr10-60008464_C/T	10:58248703:C:T	Not_bmVar	pCRE	Not_bmVar_pCRE	Not_bmVar_Not_binding	C/T	UT_JURKAT_MORF4L1.2	rep1	0.273086	0.0531461	0.740214	0.310049	0.467128	0.256903	-5	0	o2	o1	-0.0247544	0.268373	-0.512787	0.656166	0.277798	-0.345919	0.660668	1.40276	-0.27401	0.484112	0.077664	-0.490905	0.113099	0.097912	0.390458	0.252918	0.94654	1.00916	0.408425	0.59702	UT_JURKAT_MORF4L1.2_v2_a2_run1	MORF4L1.2
rs1115435	chr10-60008611_T/C	10:58248850:T:C	Not_bmVar	pCRE	Not_bmVar_pCRE	Not_bmVar_Not_binding	T/C	UT_JURKAT_MORF4L1.2	rep1	-0.586506	-0.886961	-0.296705	-0.531758	0.289801	0.355203	0	0	o2	o1	-1.3796	-0.74935	-1.05653	-0.747932	-0.423662	-0.964687	-0.759771	0.109895	-0.777977	-0.729442	-0.703306	-0.329947	0.00379114	0.00292775	0.0861485	0.0288614	2.42123	2.53347	1.06475	1.53968	UT_JURKAT_MORF4L1.2_v2_a2_run1	MORF4L1.2
rs2590335	chr10-60009389_G/A	10:58249628:G:A	Not_bmVar	pCRE	Not_bmVar_pCRE	Not_bmVar_Not_binding	G/A	UT_JURKAT_MORF4L1.2	rep1	-0.237372	0.102938	-0.295779	-0.0816667	-0.0584071	-0.184605	-5	-5	o1	o1	1.31027	-0.0305502	0.408798	-0.504648	-0.444195	-0.122048	1.00903	-0.231404	-0.342475	-0.515189	-0.360155	-0.0498077	0.804461	0.553083	0.89831	0.692443	0.094495	0.25721	0.0465739	0.159616	UT_JURKAT_MORF4L1.2_v2_a2_run1	MORF4L1.2
rs2440850	chr10-60011731_T/C	10:58251970:T:C	Not_bmVar	Not_active	Not_bmVar_Not_active	Not_bmVar_Not_binding	T/C	UT_JURKAT_MORF4L1.2	rep1	-0.288095	-0.190976	-0.290952	-0.197181	-0.00285759	-0.00620508	-5	5	o1	o1	0.340273	-0.555865	-0.0741654	-0.657265	-0.0203239	-0.178511	0.111371	-1.00309	0.898681	-1.03679	0.421188	-0.574445	0.241744	0.164498	0.5414	0.346133	0.616644	0.783839	0.266482	0.460757	UT_JURKAT_MORF4L1.2_v2_a2_run1	MORF4L1.2
rs2440851	chr10-60011818_T/C	10:58252057:T:C	Not_bmVar	pCRE	Not_bmVar_pCRE	Not_bmVar_Not_binding	T/C	UT_JURKAT_MORF4L1.2	rep1	-0.191665	0.0342322	-0.488463	-0.262869	-0.296799	-0.297101	-5	-5	o1	o1	1.09232	0.366086	0.601174	-0.387744	-0.749416	-0.717031	0.69207	-0.191791	0.147483	-0.391683	-0.785135	-1.04816	0.222592	0.204883	0.52405	0.389808	0.652491	0.688495	0.280628	0.40915	UT_JURKAT_MORF4L1.2_v2_a2_run1	MORF4L1.2
rs2590339	chr10-60012231_T/C	10:58252470:T:C	Not_bmVar	pCRE	Not_bmVar_pCRE	Not_bmVar_Not_binding	T/C	UT_JURKAT_MORF4L1.2	rep1	0.364173	0.083175	0.232327	-0.0133363	-0.131847	-0.0965113	0	-5	o1	o1	1.36207	1.40361	-0.179246	-0.371193	-0.675265	-1.04093	0.891732	0.869291	-0.132709	-0.377025	-0.404638	-0.926669	0.12135	0.443657	0.401024	0.613998	0.91596	0.352952	0.396829	0.211833	UT_JURKAT_MORF4L1.2_v2_a2_run1	MORF4L1.2
rs2590342	chr10-60012460_A/G	10:58252699:A:G	Not_bmVar	pCRE	Not_bmVar_pCRE	Not_bmVar_Not_binding	A/G	UT_JURKAT_MORF4L1.2	rep1	-0.0218182	-0.59042	-0.339814	-0.650093	-0.317996	-0.0596731	0	0	o1	o1	-0.441184	0.319043	-0.916064	-1.09365	-0.36268	-1.04799	-0.557047	0.111041	-0.894229	-0.576375	-0.790669	-1.19328	0.306301	0.443597	0.595306	0.613998	0.513852	0.353012	0.225259	0.211833	UT_JURKAT_MORF4L1.2_v2_a2_run1	MORF4L1.2
rs2790214	chr10-60013404_C/T	10:58253643:C:T	Not_bmVar	pCRE	Not_bmVar_pCRE	Not_bmVar_Not_binding	C/T	UT_JURKAT_MORF4L1.2	rep1	-0.716412	-0.681082	-0.700562	-0.581039	0.0158498	0.100044	0	0	o1	o1	-0.332802	-0.181336	-0.65066	-0.821162	-1.25149	-0.849046	-0.32168	0.0787835	-0.227554	-0.993083	-1.47991	-0.542791	0.451429	0.22339	0.700787	0.408362	0.345411	0.650937	0.154414	0.388955	UT_JURKAT_MORF4L1.2_v2_a2_run1	MORF4L1.2
rs2790227	chr10-60014288_C/T	10:58254527:C:T	Not_bmVar	pCRE	Not_bmVar_pCRE	Not_bmVar_Not_binding	C/T	UT_JURKAT_MORF4L1.2	rep1	-0.155045	0.0456874	-0.359117	-0.0376807	-0.204072	-0.0833681	5	-5	o1	o1	0.24359	-0.029216	0.707334	0.24684	-0.280874	-0.613549	0.505238	0.00770261	0.393231	0.181194	-0.725937	-0.587513	0.149183	0.361769	0.43656	0.547821	0.82628	0.441569	0.359956	0.261361	UT_JURKAT_MORF4L1.2_v2_a2_run1	MORF4L1.2
rs2590348	chr10-60014595_A/G	10:58254834:A:G	Not_bmVar	pCRE	Not_bmVar_pCRE	Not_bmVar_Not_binding	A/G	UT_JURKAT_MORF4L1.2	rep1	0.133249	0.0657009	-0.228317	-0.158733	-0.361567	-0.224433	0	0	o1	o1	0.978996	1.00201	0.0169511	-0.0840111	-0.735511	-0.78423	0.495433	0.616581	0.0834617	-0.164168	-1.07322	-0.910487	0.0762727	0.198869	0.331748	0.383934	1.11763	0.701434	0.479192	0.415743	UT_JURKAT_MORF4L1.2_v2_a2_run1	MORF4L1.2
rs2590349	chr10-60014646_G/A	10:58254885:G:A	Not_bmVar	pCRE	Not_bmVar_pCRE	Not_bmVar_Not_binding	G/A	UT_JURKAT_MORF4L1.2	rep1	-0.830234	-0.667837	-0.84071	-0.403793	-0.010476	0.264045	5	-5	o2	o2	-1.25411	-1.22363	-0.489686	-0.633636	-0.436835	0.0308751	-1.10624	-1.09716	-0.313915	0.807345	-0.584259	-0.128522	0.745132	0.761503	0.870374	0.838404	0.127767	0.118328	0.0602939	0.0765466	UT_JURKAT_MORF4L1.2_v2_a2_run1	MORF4L1.2
rs2790150	chr10-60017126_T/C	10:58257365:T:C	Not_bmVar	pCRE	Not_bmVar_pCRE	Not_bmVar_Not_binding	T/C	UT_JURKAT_MORF4L1.2	rep1	-1.2835	-1.03995	-1.30288	-1.01967	-0.0193809	0.0202846	-5	-5	o1	o1	-0.627268	-1.10548	-0.935218	-0.991114	-1.46153	-1.11911	-0.556564	-0.758113	-0.999946	-1.03255	-1.84765	-0.923177	0.316848	0.821179	0.602937	0.879242	0.49915	0.0855621	0.219728	0.0558915	UT_JURKAT_MORF4L1.2_v2_a2_run1	MORF4L1.2
rs2590360	chr10-60021705_G/A	10:58261945:G:A	Not_bmVar	pCRE	Not_bmVar_pCRE	Not_bmVar_Not_binding	G/A	UT_JURKAT_MORF4L1.2	rep1	-0.25656	-0.448884	-0.597502	-0.603021	-0.340942	-0.154137	0	-5	o1	o1	-0.560592	-0.119042	-0.293611	-0.888446	-0.394077	-0.437534	-0.125117	-0.491009	-0.840849	-0.969394	-0.703994	-0.487762	0.12134	0.17828	0.401024	0.36084	0.915996	0.748897	0.396829	0.442685	UT_JURKAT_MORF4L1.2_v2_a2_run1	MORF4L1.2
rs2095892	chr10-60023719_A/C	10:58263959:A:C	Not_bmVar	pCRE	Not_bmVar_pCRE	Not_bmVar_Not_binding	A/C	UT_JURKAT_MORF4L1.2	rep1	0.622257	0.582614	-0.299546	0.231342	-0.921803	-0.351272	-5	-5	o2	o2	-0.522359	-0.486025	-0.196414	2.15598	1.73054	0.813958	-0.387244	-0.169808	-0.409057	2.08764	-0.429283	0.695806	0.0770993	0.320597	0.333289	0.510172	1.11295	0.49404	0.477179	0.292283	UT_JURKAT_MORF4L1.2_v2_a2_run1	MORF4L1.2
rs2590363	chr10-60024712_C/G	10:58264952:C:G	Not_bmVar	pCRE	Not_bmVar_pCRE	Not_bmVar_Not_binding	C/G	UT_JURKAT_MORF4L1.2	rep1	-0.385591	0.087942	-0.620477	-0.084077	-0.234886	-0.172019	5	-5	o2	o2	0.0122045	-0.5656	0.0781675	0.397653	-0.205582	0.810809	-0.153915	-1.05192	0.141087	0.374728	-0.189038	0.374592	0.512744	0.745677	0.741897	0.828635	0.2901	0.127449	0.129656	0.0816365	UT_JURKAT_MORF4L1.2_v2_a2_run1	MORF4L1.2
rs2790168	chr10-60025448_C/T	10:58265688:C:T	Not_bmVar	pCRE	Not_bmVar_pCRE	Not_bmVar_Not_binding	C/T	UT_JURKAT_MORF4L1.2	rep1	0.335082	0.272923	0.493454	0.358374	0.158372	0.0854504	0	0	o1	o1	-0.0467394	0.87415	-0.204516	0.605858	-0.203986	0.612773	0.530704	1.27817	0.273435	0.27809	-0.291265	0.0811052	0.468179	0.0331915	0.713356	0.131389	0.329588	1.47897	0.146694	0.881442	UT_JURKAT_MORF4L1.2_v2_a2_run1	MORF4L1.2
rs1339580	chr10-60027122_C/T	10:58267362:C:T	Not_bmVar	pCRE	Not_bmVar_pCRE	Not_bmVar_Not_binding	C/T	UT_JURKAT_MORF4L1.2	rep1	-1.11148	-0.955485	-0.554806	-0.630193	0.556678	0.325293	0	5	o1	o1	-1.19729	-0.395716	-0.768712	-1.01956	-1.82725	-0.524378	-1.04331	-0.23035	-0.116835	-0.662996	-0.879262	-0.848404	0.28879	0.0102978	0.582382	0.0663791	0.539418	1.98725	0.234792	1.17797	UT_JURKAT_MORF4L1.2_v2_a2_run1	MORF4L1.2
rs2993833	chr10-60027615_G/A	10:58267855:G:A	Not_bmVar	pCRE	Not_bmVar_pCRE	Not_bmVar_Not_binding	G/A	UT_JURKAT_MORF4L1.2	rep1	-1.31909	-1.00133	-1.13797	-0.971349	0.181127	0.0299797	5	5	o2	o1	-0.91571	-1.48713	-0.816828	-1.10852	-1.15105	-0.528724	-1.1607	-1.10747	-0.687465	-0.991417	-1.16846	-0.712581	0.481921	0.535429	0.720615	0.681394	0.317025	0.271298	0.142297	0.166602	UT_JURKAT_MORF4L1.2_v2_a2_run1	MORF4L1.2
rs2440856	chr10-60030789_A/G	10:58271029:A:G	Not_bmVar	pCRE	Not_bmVar_pCRE	Not_bmVar_Not_binding	A/G	UT_JURKAT_MORF4L1.2	rep1	-0.503939	-0.0111793	-0.620888	-0.39542	-0.116949	-0.384241	5	5	o1	o1	-0.546969	-0.655565	1.5819	-0.0533282	-0.352313	-0.0407963	-0.214109	-0.61452	-0.0580437	-0.395814	-0.627255	-0.462778	0.630829	2.50663e-05	0.813228	0.000942343	0.200088	4.60091	0.0897876	3.02579	UT_JURKAT_MORF4L1.2_v2_a2_run1	MORF4L1.2
rs2790186	chr10-60041914_G/T	10:58282154:G:T	Not_bmVar	pCRE	Not_bmVar_pCRE	Not_bmVar_Not_binding	G/T	UT_JURKAT_MORF4L1.2	rep1	-0.277723	-0.37938	0.000430804	-0.232762	0.278153	0.146618	-5	-5	o1	o1	0.875078	0.346706	-0.745175	-0.824422	-0.902151	-1.02631	0.639643	0.564811	-0.794467	-0.0606443	-0.56395	-1.18197	0.390221	0.171839	0.659275	0.354581	0.40869	0.764878	0.180933	0.450285	UT_JURKAT_MORF4L1.2_v2_a2_run1	MORF4L1.2
rs2790188	chr10-60042186_G/A	10:58282426:G:A	Not_bmVar	pCRE	Not_bmVar_pCRE	Not_bmVar_Not_binding	G/A	UT_JURKAT_MORF4L1.2	rep1	0.331871	-0.0566576	0.682725	0.181957	0.350854	0.238614	0	0	o1	o1	0.105578	0.47242	-0.65111	-0.0902019	0.191323	-0.367954	0.679193	0.901507	-0.579752	-0.0198068	0.463943	-0.353344	0.281282	0.71933	0.576668	0.808589	0.550858	0.143072	0.239074	0.0922722	UT_JURKAT_MORF4L1.2_v2_a2_run1	MORF4L1.2
rs2790189	chr10-60042576_A/G	10:58282816:A:G	Not_bmVar	pCRE	Not_bmVar_pCRE	Not_bmVar_Not_binding	A/G	UT_JURKAT_MORF4L1.2	rep1	-0.525011	-0.732147	-0.622511	-0.655486	-0.0974992	0.0766609	5	0	o2	o2	-0.832046	-0.309848	-1.3244	-1.02618	-0.740175	-0.160231	-0.306818	-1.15279	-1.01504	-0.81425	-0.0922323	-0.551784	0.0805472	0.125487	0.338511	0.297059	1.09395	0.9014	0.470427	0.527157	UT_JURKAT_MORF4L1.2_v2_a2_run1	MORF4L1.2
rs1550773	chr10-60044441_T/A	10:58284681:T:A	Not_bmVar	pCRE	Not_bmVar_pCRE	Not_bmVar_Not_binding	T/A	UT_JURKAT_MORF4L1.2	rep1	0.635584	0.649794	0.187317	0.417063	-0.448267	-0.232731	-5	-5	o1	o1	1.84932	1.41666	1.25224	-0.0173467	-0.145493	-0.456609	1.34149	0.859549	1.2018	-0.11357	-0.484916	-0.301984	0.109148	0.217875	0.386133	0.403337	0.961985	0.661793	0.413263	0.394332	UT_JURKAT_MORF4L1.2_v2_a2_run1	MORF4L1.2
rs2508991	chr11-118539522_G/A	11:118668813:G:A	Not_bmVar	pCRE	Not_bmVar_pCRE	Not_bmVar_Not_binding	G/A	UT_JURKAT_MORF4L1.2	rep1	-0.673432	-0.803392	-0.498115	-0.78831	0.175317	0.0150824	0	0	o1	o2	-0.754278	-0.497725	-0.964603	-0.816516	-0.84914	-0.938092	-1.00976	-0.536542	-1.08823	-0.829682	-0.459689	-0.805954	0.57835	0.861146	0.783849	0.903115	0.23781	0.064923	0.105767	0.0442569	UT_JURKAT_MORF4L1.2_v2_a2_run1	MORF4L1.2
rs537369	chr11-118546506_C/T	11:118675796:C:T	Not_bmVar	pCRE	Not_bmVar_pCRE	Not_bmVar_Not_binding	C/T	UT_JURKAT_MORF4L1.2	rep1	-0.517005	-0.429367	-0.497702	-0.469402	0.0193033	-0.0400349	-5	-5	o2	o1	-0.178939	-0.0333339	-0.602769	0.0436607	-1.00068	-0.804145	-0.26766	-0.28651	-0.687537	-0.338197	-0.708893	-0.527615	0.555996	0.563331	0.768201	0.699459	0.254928	0.249237	0.114525	0.155238	UT_JURKAT_MORF4L1.2_v2_a2_run1	MORF4L1.2
rs526597	chr11-118546602_A/G	11:118675892:A:G	Not_bmVar	pCRE	Not_bmVar_pCRE	Not_bmVar_Not_binding	A/G	UT_JURKAT_MORF4L1.2	rep1	-0.0793782	-0.434991	0.095339	-0.296324	0.174717	0.138667	-5	-5	o1	o1	1.183	0.678112	-1.36905	-1.12941	-0.836868	-1.13573	0.808416	0.674537	-1.18456	-0.711051	-0.483859	-0.881424	0.198376	0.306325	0.499343	0.495741	0.70251	0.513817	0.301601	0.304745	UT_JURKAT_MORF4L1.2_v2_a2_run1	MORF4L1.2
rs504206	chr11-118549253_A/G	11:118678544:A:G	Not_bmVar	pCRE	Not_bmVar_pCRE	Not_bmVar_Not_binding	A/G	UT_JURKAT_MORF4L1.2	rep1	0.918257	0.414355	0.931129	0.433763	0.0128714	0.0194084	0	0	o1	o1	-0.0625636	1.6946	1.29414	-0.634785	0.141915	0.0528251	0.114719	1.60091	1.5161	-0.487137	0.261352	-0.403356	0.88889	0.792201	0.942563	0.857843	0.0511522	0.101165	0.0256896	0.0665922	UT_JURKAT_MORF4L1.2_v2_a2_run1	MORF4L1.2
rs28452542	chr11-118549291_C/T	11:118678582:C:T	Not_bmVar	pCRE	Not_bmVar_pCRE	Not_bmVar_Not_binding	C/T	UT_JURKAT_MORF4L1.2	rep1	-1.31496	-1.07839	-1.44147	-1.20365	-0.126504	-0.125259	5	-5	o2	o1	-0.815252	-1.24142	-1.14561	-1.14228	-1.38851	-0.737286	-0.720269	-1.71659	-1.8858	-0.974848	-1.16635	-0.758063	0.157312	0.593992	0.447906	0.721563	0.803238	0.226219	0.348813	0.141726	UT_JURKAT_MORF4L1.2_v2_a2_run1	MORF4L1.2
rs673770	chr11-118550601_T/G	11:118679892:T:G	Not_bmVar	pCRE	Not_bmVar_pCRE	Not_bmVar_Not_binding	T/G	UT_JURKAT_MORF4L1.2	rep1	-1.36462	-0.757071	-1.53987	-1.28623	-0.175245	-0.529158	-5	-5	o1	o1	0.0998023	-0.948749	-0.355827	-0.974103	-1.78049	-0.583054	0.461757	-1.06152	-0.299264	-3.63288	-2.01821	-1.16726	0.900025	0.353797	0.947422	0.540697	0.0457453	0.451245	0.0234564	0.267046	UT_JURKAT_MORF4L1.2_v2_a2_run1	MORF4L1.2
rs642530	chr11-118550756_T/C	11:118680047:T:C	Not_bmVar	pCRE	Not_bmVar_pCRE	Not_bmVar_Not_binding	T/C	UT_JURKAT_MORF4L1.2	rep1	-0.65051	-0.503198	-0.0250968	-0.206773	0.625414	0.296425	5	5	o2	o2	-0.650839	-0.441361	-0.552819	-0.712508	-0.859659	0.198001	-0.780685	-0.148674	-0.731327	-0.0382505	0.0984802	0.359816	0.0218135	0.00517297	0.191961	0.0420787	1.66128	2.28626	0.716787	1.37594	UT_JURKAT_MORF4L1.2_v2_a2_run1	MORF4L1.2
rs4938524	chr11-118552074_G/T	11:118681365:G:T	Not_bmVar	pCRE	Not_bmVar_pCRE	Not_bmVar_Not_binding	G/T	UT_JURKAT_MORF4L1.2	rep1	-0.100654	-0.121447	-0.10971	0.156354	-0.00905602	0.277801	0	-5	o1	o1	0.621899	0.712001	0.436594	-1.00218	-0.91331	-0.583684	1.46728	0.894279	1.25708	-0.482915	-1.1137	-1.08391	0.765632	0.011163	0.880796	0.0696387	0.11598	1.95222	0.0551249	1.15715	UT_JURKAT_MORF4L1.2_v2_a2_run1	MORF4L1.2
rs4936433	chr11-118552420_A/G	11:118681711:A:G	Not_bmVar	pCRE	Not_bmVar_pCRE	Not_bmVar_Not_binding	A/G	UT_JURKAT_MORF4L1.2	rep1	0.756976	0.930641	0.4909	0.467493	-0.266076	-0.463148	5	0	o1	o1	1.15271	1.60334	2.53753	0.357387	-0.0893853	0.0222755	1.0081	1.17037	1.15581	-0.100237	-0.188567	-0.240519	0.287102	0.214149	0.582002	0.399633	0.541964	0.669285	0.235075	0.398339	UT_JURKAT_MORF4L1.2_v2_a2_run1	MORF4L1.2
rs592280	chr11-118553218_T/C	11:118682509:T:C	Not_bmVar	pCRE	Not_bmVar_pCRE	Not_bmVar_Not_binding	T/C	UT_JURKAT_MORF4L1.2	rep1	-0.52898	-0.812604	-0.481828	-0.587029	0.0471519	0.225575	0	5	o2	o1	-0.727053	-0.59209	-0.533236	-1.385	-0.46587	-1.17237	-0.772041	-0.41574	0.00562348	-0.923724	-0.547917	-0.868376	0.635133	0.185064	0.815832	0.369612	0.197135	0.732677	0.0883993	0.432254	UT_JURKAT_MORF4L1.2_v2_a2_run1	MORF4L1.2
rs4474473	chr11-118553889_T/G	11:118683180:T:G	Not_bmVar	pCRE	Not_bmVar_pCRE	Not_bmVar_Not_binding	T/G	UT_JURKAT_MORF4L1.2	rep1	-0.278383	-0.383731	0.15845	-0.0916995	0.436833	0.292032	-5	0	o2	o2	-1.05225	-0.713604	-0.750138	0.528378	0.156838	-0.471612	-0.795273	-0.517291	-0.936577	0.805606	0.834192	0.0591466	0.168105	0.146966	0.46395	0.325304	0.77442	0.832782	0.333529	0.487711	UT_JURKAT_MORF4L1.2_v2_a2_run1	MORF4L1.2
rs11605069	chr11-118554436_T/G	11:118683727:T:G	Not_bmVar	pCRE	Not_bmVar_pCRE	Not_bmVar_Not_binding	T/G	UT_JURKAT_MORF4L1.2	rep1	-0.733896	-0.553611	-0.563941	-0.701503	0.169955	-0.147891	-5	0	o2	o2	-1.30307	-0.981908	-0.726159	0.492406	-0.485884	-0.317052	-0.45012	-0.850782	-1.01176	-0.83346	-0.2771	-0.785788	0.639919	0.160957	0.818317	0.343007	0.193875	0.793291	0.0870784	0.464697	UT_JURKAT_MORF4L1.2_v2_a2_run1	MORF4L1.2
rs613377	chr11-118556084_C/T	11:118685375:C:T	Not_bmVar	pCRE	Not_bmVar_pCRE	Not_bmVar_Not_binding	C/T	UT_JURKAT_MORF4L1.2	rep1	0.395963	0.233904	0.372044	0.374468	-0.0239192	0.140564	0	-5	o1	o1	0.74155	1.20247	0.916027	-0.795974	-0.410545	-0.250103	1.65188	1.40156	1.50322	-1.09754	-0.657467	-0.554839	0.133129	0.0173374	0.418698	0.0907125	0.875728	1.76102	0.3781	1.04233	UT_JURKAT_MORF4L1.2_v2_a2_run1	MORF4L1.2
rs610664	chr11-118556691_A/G	11:118685982:A:G	Not_bmVar	pCRE	Not_bmVar_pCRE	Not_bmVar_Not_binding	A/G	UT_JURKAT_MORF4L1.2	rep1	-0.488801	-0.622763	-0.69134	-0.620427	-0.202539	0.00233588	0	-5	o1	o2	-0.62256	0.0848502	-0.671126	-0.919113	-1.06245	-0.546176	-0.558934	-0.603315	-0.720305	-0.38779	-0.779365	-0.672851	0.0490792	0.21898	0.273783	0.404428	1.3091	0.659596	0.562594	0.393159	UT_JURKAT_MORF4L1.2_v2_a2_run1	MORF4L1.2
rs571751	chr11-118556797_A/C	11:118686088:A:C	Not_bmVar	pCRE	Not_bmVar_pCRE	Not_bmVar_Not_binding	A/C	UT_JURKAT_MORF4L1.2	rep1	-1.26199	-1.04419	-0.873768	-0.628957	0.388217	0.41523	-5	-5	o1	o1	-0.395228	-1.55999	-0.914582	-1.2007	-0.963981	-1.23064	-0.0840186	-0.962656	-0.450839	-1.03357	-0.78488	-0.457781	0.130478	0.00945414	0.41492	0.0630717	0.884463	2.02438	0.382036	1.20017	UT_JURKAT_MORF4L1.2_v2_a2_run1	MORF4L1.2
rs514143	chr11-118558449_G/A	11:118687740:G:A	Not_bmVar	pCRE	Not_bmVar_pCRE	Not_bmVar_Not_binding	G/A	UT_JURKAT_MORF4L1.2	rep1	-0.375932	-0.436204	-0.00377038	-0.0555279	0.372161	0.380676	0	5	o1	o2	0.0860334	0.171457	-0.546652	-1.44914	-0.92332	0.0443941	-0.291711	-0.452621	-1.02937	-0.225407	0.44508	1.22086	0.00013255	2.34484e-07	0.0106992	1.49132e-05	3.87762	6.62989	1.97065	4.82643	UT_JURKAT_MORF4L1.2_v2_a2_run1	MORF4L1.2
rs558907	chr11-118558455_A/G	11:118687746:A:G	Not_bmVar	pCRE	Not_bmVar_pCRE	Not_bmVar_Not_binding	A/G	UT_JURKAT_MORF4L1.2	rep1	-0.575872	-0.562583	-0.245333	-0.319666	0.33054	0.242917	5	5	o2	o2	-0.60823	-0.554581	-0.920933	-1.15652	-0.597164	0.461932	-0.386105	-0.407735	-0.682655	-0.757199	-0.0829298	0.398628	0.174026	0.182361	0.472545	0.366198	0.759386	0.739068	0.325557	0.436284	UT_JURKAT_MORF4L1.2_v2_a2_run1	MORF4L1.2
rs561845	chr11-118558827_A/G	11:118688118:A:G	Not_bmVar	pCRE	Not_bmVar_pCRE	Not_bmVar_Not_binding	A/G	UT_JURKAT_MORF4L1.2	rep1	-0.862273	-0.703447	-0.807148	-0.74903	0.0551252	-0.0455826	5	5	o2	o2	-0.98467	-0.85272	-0.537745	-0.765734	-0.871826	-0.207989	-1.0728	-0.70431	-0.820831	-0.716335	-0.909986	-0.269916	0.822692	0.955092	0.905728	0.964528	0.0847628	0.0199549	0.043002	0.0156851	UT_JURKAT_MORF4L1.2_v2_a2_run1	MORF4L1.2
rs638805	chr11-118558889_G/T	11:118688180:G:T	Not_bmVar	pCRE	Not_bmVar_pCRE	Not_bmVar_Not_binding	G/T	UT_JURKAT_MORF4L1.2	rep1	-0.811557	-0.778844	-0.700125	-0.642069	0.111433	0.136774	-5	-5	o2	o2	-0.721964	-0.856184	-0.86937	-0.540871	-0.766931	-0.917742	-0.628235	-0.803357	-1.02027	-0.109897	-0.596892	-0.693763	0.701926	0.681771	0.847284	0.78462	0.153709	0.166362	0.0719708	0.105341	UT_JURKAT_MORF4L1.2_v2_a2_run1	MORF4L1.2
rs510408	chr11-118558901_G/C	11:118688192:G:C	Not_bmVar	pCRE	Not_bmVar_pCRE	Not_bmVar_Not_binding	G/C	UT_JURKAT_MORF4L1.2	rep1	-1.1016	-1.29696	-0.794022	-1.01032	0.307574	0.286646	0	5	o1	o1	-1.17296	-0.971719	-1.6434	-1.31467	-1.23147	-1.44756	-0.865526	-0.911563	-0.580529	-1.058	-0.676482	-1.96981	0.16038	0.22338	0.451336	0.408362	0.794849	0.650957	0.3455	0.388955	UT_JURKAT_MORF4L1.2_v2_a2_run1	MORF4L1.2
rs486462	chr11-118559178_T/C	11:118688469:T:C	Not_bmVar	pCRE	Not_bmVar_pCRE	Not_bmVar_Not_binding	T/C	UT_JURKAT_MORF4L1.2	rep1	-1.09782	-0.68652	-0.838881	-0.639116	0.258944	0.0474046	5	5	o1	o2	-1.17468	-1.33154	0.325608	-1.37093	-0.864109	0.296525	-1.09536	-0.988953	-0.757209	-1.39166	-0.688809	1.0873	0.248747	0.0707432	0.546575	0.208944	0.604243	1.15032	0.26235	0.67997	UT_JURKAT_MORF4L1.2_v2_a2_run1	MORF4L1.2
rs533144	chr11-118559247_C/A	11:118688538:C:A	Not_bmVar	pCRE	Not_bmVar_pCRE	Not_bmVar_Not_binding	C/A	UT_JURKAT_MORF4L1.2	rep1	-0.662126	-0.422222	-1.02787	-0.680768	-0.365745	-0.258546	5	5	o1	o1	-0.422251	-0.496758	0.895503	-0.485442	-0.827494	-1.19689	0.3541	-0.998671	1.28112	-2.03634	-1.05707	-1.62775	0.0469299	0.00218556	0.269706	0.0237836	1.32855	2.66044	0.56911	1.62372	UT_JURKAT_MORF4L1.2_v2_a2_run1	MORF4L1.2
rs625918	chr11-118559542_C/T	11:118688833:C:T	Not_bmVar	pCRE	Not_bmVar_pCRE	Not_bmVar_Not_binding	C/T	UT_JURKAT_MORF4L1.2	rep1	0.0238941	-0.333238	-0.107393	-0.134381	-0.131288	0.198857	0	5	o1	o1	-1.02423	0.49566	0.207525	-0.544905	-0.447871	-0.685609	-0.481955	0.214345	0.302182	-0.167011	-0.429132	-0.244715	0.928843	0.298375	0.960733	0.487693	0.0320576	0.525237	0.0173972	0.311854	UT_JURKAT_MORF4L1.2_v2_a2_run1	MORF4L1.2
rs7940326	chr11-118559817_G/A	11:118689108:G:A	Not_bmVar	pCRE	Not_bmVar_pCRE	Not_bmVar_Not_binding	G/A	UT_JURKAT_MORF4L1.2	rep1	-1.26287	-1.05878	-1.35682	-1.20445	-0.0939479	-0.145672	5	5	o1	o1	-0.973268	-1.1579	-0.594979	-1.18218	-1.36785	-1.07649	-1.97089	-1.44871	-0.476333	-0.765856	-1.26493	-1.29997	0.720967	0.496978	0.857214	0.655462	0.142085	0.303663	0.0669106	0.183453	UT_JURKAT_MORF4L1.2_v2_a2_run1	MORF4L1.2
rs7926959	chr11-118559866_T/C	11:118689157:T:C	Not_bmVar	pCRE	Not_bmVar_pCRE	Not_bmVar_Not_binding	T/C	UT_JURKAT_MORF4L1.2	rep1	-0.390297	-0.648413	-0.833362	-0.835341	-0.443065	-0.186928	0	0	o2	o2	-0.925238	-0.935524	-0.890274	-0.506524	0.154929	-0.787849	-0.669277	-1.01772	-0.971524	-0.974062	-0.649001	-0.730461	0.121037	0.257805	0.401024	0.445285	0.917082	0.588709	0.396829	0.351362	UT_JURKAT_MORF4L1.2_v2_a2_run1	MORF4L1.2
rs669811	chr11-118562193_C/T	11:118691484:C:T	Not_bmVar	pCRE	Not_bmVar_pCRE	Not_bmVar_Not_binding	C/T	UT_JURKAT_MORF4L1.2	rep1	-1.57861	-1.18101	-1.21958	-1.07519	0.359032	0.105815	-5	-5	o1	o1	-0.632323	-1.49037	-1.13686	-1.264	-1.66684	-0.89566	-0.65332	-1.17649	-1.35743	-1.24402	-1.26266	-0.757247	0.0254602	0.337379	0.205128	0.525628	1.59414	0.471882	0.687975	0.279322	UT_JURKAT_MORF4L1.2_v2_a2_run1	MORF4L1.2
rs582630	chr11-118562799_C/A	11:118692090:C:A	Not_bmVar	pCRE	Not_bmVar_pCRE	Not_bmVar_Not_binding	C/A	UT_JURKAT_MORF4L1.2	rep1	-0.317667	-0.393886	-0.371396	-0.388832	-0.0537294	0.00505396	-5	5	o1	o1	-0.171092	-0.274758	-0.202894	-0.685383	-0.360576	-0.668613	-0.435676	-0.163707	0.380184	-0.734535	-0.579086	-0.800172	0.359668	0.204741	0.641067	0.389808	0.444098	0.688794	0.193097	0.40915	UT_JURKAT_MORF4L1.2_v2_a2_run1	MORF4L1.2
rs527475	chr11-118563239_G/A	11:118692530:G:A	Not_bmVar	pCRE	Not_bmVar_pCRE	Not_bmVar_Not_binding	G/A	UT_JURKAT_MORF4L1.2	rep1	0.61618	0.45201	0.625348	0.650899	0.00916865	0.19889	-5	-5	o1	o1	2.04271	1.39961	0.451875	-0.652771	-0.167251	-0.362114	1.62675	0.918062	0.464712	0.198058	0.332635	0.365184	0.144548	0.00354327	0.432757	0.0327015	0.839987	2.4506	0.363756	1.48543	UT_JURKAT_MORF4L1.2_v2_a2_run1	MORF4L1.2
rs585039	chr11-118563381_C/A	11:118692672:C:A	Not_bmVar	pCRE	Not_bmVar_pCRE	Not_bmVar_Not_binding	C/A	UT_JURKAT_MORF4L1.2	rep1	-0.389472	-0.474994	-0.0887736	-0.046094	0.300699	0.4289	5	5	o1	o1	-0.13362	-0.383431	0.413323	-1.47125	-0.395514	-0.879474	0.181375	-0.0382622	1.03859	-0.76653	-0.139285	-0.552455	0.533802	0.0285301	0.756682	0.119348	0.27262	1.5447	0.121087	0.923186	UT_JURKAT_MORF4L1.2_v2_a2_run1	MORF4L1.2
rs508640	chr11-118564413_A/G	11:118693704:A:G	Not_bmVar	pCRE	Not_bmVar_pCRE	Not_bmVar_Not_binding	A/G	UT_JURKAT_MORF4L1.2	rep1	-0.314846	-0.466072	-0.258448	-0.588585	0.0563974	-0.122514	0	0	o2	o2	-1.31032	-1.16388	-0.982426	-0.22201	0.534193	0.348022	-0.799534	-0.79239	-1.27612	-0.776751	0.275494	-0.162211	0.0707437	0.00241829	0.319856	0.0255393	1.15031	2.61649	0.495046	1.59279	UT_JURKAT_MORF4L1.2_v2_a2_run1	MORF4L1.2
rs471227	chr11-118564601_T/C	11:118693892:T:C	Not_bmVar	pCRE	Not_bmVar_pCRE	Not_bmVar_Not_binding	T/C	UT_JURKAT_MORF4L1.2	rep1	0.683597	0.721975	0.851481	0.843882	0.167884	0.121907	5	5	o1	o1	0.297248	1.36075	2.02524	0.162555	0.00644421	0.47961	0.673034	1.51059	1.5228	0.415848	0.192371	0.748644	0.521836	0.204871	0.747334	0.389808	0.282466	0.68852	0.126485	0.40915	UT_JURKAT_MORF4L1.2_v2_a2_run1	MORF4L1.2
rs518028	chr11-118564982_T/C	11:118694273:T:C	Not_bmVar	pCRE	Not_bmVar_pCRE	Not_bmVar_Not_binding	T/C	UT_JURKAT_MORF4L1.2	rep1	-0.587393	-0.611593	-1.03311	-0.803341	-0.445721	-0.191748	5	5	o2	o2	-0.948165	-0.753408	-0.82205	-0.663747	-0.421379	-0.0608079	-0.917203	-1.20346	-0.903002	-0.639215	-0.862765	-0.294396	0.038047	0.39331	0.246461	0.572852	1.41968	0.405265	0.608251	0.241958	UT_JURKAT_MORF4L1.2_v2_a2_run1	MORF4L1.2
rs644498	chr11-118567486_T/C	11:118696777:T:C	Not_bmVar	pCRE	Not_bmVar_pCRE	Not_bmVar_Not_binding	T/C	UT_JURKAT_MORF4L1.2	rep1	-0.947056	-0.512825	-1.01178	-0.784927	-0.064719	-0.272102	5	5	o1	o1	0.0293491	-0.859029	0.0530506	-0.458044	-1.03508	-0.807193	-0.690383	-0.883088	-0.379287	-0.776293	-1.14046	-0.84005	0.836365	0.330788	0.91213	0.519949	0.077604	0.48045	0.0399434	0.284039	UT_JURKAT_MORF4L1.2_v2_a2_run1	MORF4L1.2
rs644867	chr11-118567545_A/G	11:118696836:A:G	Not_bmVar	pCRE	Not_bmVar_pCRE	Not_bmVar_Not_binding	A/G	UT_JURKAT_MORF4L1.2	rep1	-1.07649	-0.774648	-1.00095	-0.60712	0.0755345	0.167528	5	-5	o1	o1	-0.74254	-1.21803	-0.369595	-0.862392	-0.934939	-0.520388	-0.130213	-0.987461	-0.164537	-0.488272	-1.01444	-0.857792	0.486579	0.0117454	0.72416	0.0718194	0.312846	1.93013	0.140165	1.14376	UT_JURKAT_MORF4L1.2_v2_a2_run1	MORF4L1.2
rs2008514	chr16-28825605_G/A	16:28814284:G:A	Not_bmVar	pCRE	Not_bmVar_pCRE	Not_bmVar_Not_binding	G/A	UT_JURKAT_MORF4L1.2	rep1	-1.0131	-1.10957	-1.08773	-0.974869	-0.0746245	0.134703	-5	-5	o1	o2	-0.819291	-1.17782	-1.30064	-1.37245	-0.848386	-1.13885	-0.98673	-1.49647	-1.62875	-0.0357872	-0.678978	-1.0225	0.488723	0.0360104	0.724612	0.138338	0.310937	1.44357	0.139894	0.859059	UT_JURKAT_MORF4L1.2_v2_a2_run1	MORF4L1.2
rs56186137	chr16-28825953_A/G	16:28814632:A:G	Not_bmVar	pCRE	Not_bmVar_pCRE	Not_bmVar_Not_binding	A/G	UT_JURKAT_MORF4L1.2	rep1	-0.23616	-0.399292	-0.637412	-0.589067	-0.401253	-0.189775	-5	-5	o2	o2	-0.230554	-0.527242	-0.552479	0.10627	0.0549229	-1.24667	-0.481881	-0.696689	-0.894131	-0.0459634	-0.578136	-0.837601	0.0337396	0.0781481	0.232373	0.220717	1.47186	1.10708	0.633814	0.656164	UT_JURKAT_MORF4L1.2_v2_a2_run1	MORF4L1.2
rs62036616	chr16-28826307_A/G	16:28814986:A:G	Not_bmVar	pCRE	Not_bmVar_pCRE	Not_bmVar_Not_binding	A/G	UT_JURKAT_MORF4L1.2	rep1	-0.277779	0.116297	0.0971088	0.199956	0.374888	0.0836592	-5	-5	o1	o1	1.6651	0.0581461	-0.534824	0.294301	-0.613705	-0.171238	1.38742	0.975334	0.0909739	-0.154628	-0.781117	-0.318244	0.0492656	0.0222687	0.273783	0.104139	1.30746	1.6523	0.562594	0.982387	UT_JURKAT_MORF4L1.2_v2_a2_run1	MORF4L1.2
rs62036617	chr16-28827498_T/C	16:28816177:T:C	Not_bmVar	pCRE	Not_bmVar_pCRE	Not_bmVar_Not_binding	T/C	UT_JURKAT_MORF4L1.2	rep1	-0.843259	-0.991824	-1.05196	-0.954946	-0.208704	0.036878	-5	-5	o2	o2	-1.47696	-0.847191	-1.10434	-0.774484	-0.839327	-0.908638	-0.979889	-1.15409	-1.2024	-0.627425	-0.949834	-0.816035	0.299914	0.504517	0.588316	0.661084	0.523004	0.297125	0.23039	0.179744	UT_JURKAT_MORF4L1.2_v2_a2_run1	MORF4L1.2
rs62036618	chr16-28828834_A/C	16:28817513:A:C	Not_bmVar	pCRE	Not_bmVar_pCRE	Not_bmVar_Not_binding	A/C	UT_JURKAT_MORF4L1.2	rep1	0.142052	0.120534	-0.703554	-0.12924	-0.845607	-0.249774	5	-5	o1	o1	0.864059	0.493712	1.0803	-0.497856	-0.209607	-1.0074	1.35448	-0.140194	0.690253	-0.289674	-1.26691	-1.12339	0.0250143	0.0163228	0.204661	0.0871565	1.60181	1.78721	0.688964	1.0597	UT_JURKAT_MORF4L1.2_v2_a2_run1	MORF4L1.2
rs4788095	chr16-28831359_T/C	16:28820038:T:C	Not_bmVar	pCRE	Not_bmVar_pCRE	Not_bmVar_Not_binding	T/C	UT_JURKAT_MORF4L1.2	rep1	0.153887	-0.219639	-0.140008	-0.210148	-0.293894	0.0094912	0	5	o2	o2	0.0313774	-0.256139	-0.967815	-0.513884	0.563912	-0.175288	0.11634	-0.351738	-0.980942	-0.693924	0.0717224	0.577652	0.246047	0.34671	0.545458	0.534933	0.608982	0.460034	0.263239	0.271701	UT_JURKAT_MORF4L1.2_v2_a2_run1	MORF4L1.2
rs8062405	chr16-28837906_A/G	16:28826585:A:G	Not_bmVar	pCRE	Not_bmVar_pCRE	Not_bmVar_Not_binding	A/G	UT_JURKAT_MORF4L1.2	rep1	-1.10922	-0.453021	-0.860761	-0.583894	0.248455	-0.130872	5	5	o2	o2	0.0753287	-1.28466	-0.425788	-0.855058	-0.933771	0.705821	-0.41522	-1.00107	-0.232836	-0.983878	-0.720449	-0.149907	0.580526	0.18948	0.785191	0.373232	0.236179	0.722437	0.105025	0.428021	UT_JURKAT_MORF4L1.2_v2_a2_run1	MORF4L1.2
rs72793811	chr16-28839392_G/A	16:28828071:G:A	Not_bmVar	pCRE	Not_bmVar_pCRE	Not_bmVar_Not_binding	G/A	UT_JURKAT_MORF4L1.2	rep1	-0.563489	-0.440204	0.123267	-0.0197127	0.686756	0.420491	-5	0	o2	o1	-0.312935	-0.584482	-0.820285	-0.0093367	-0.542497	-0.371686	-0.340457	0.395979	0.230117	0.315048	-0.149445	-0.569518	0.0157631	0.00318905	0.170153	0.0301223	1.80236	2.49634	0.769161	1.52111	UT_JURKAT_MORF4L1.2_v2_a2_run1	MORF4L1.2
rs62037366	chr16-28871657_C/A	16:28860336:C:A	Not_bmVar	Not_active	Not_bmVar_Not_active	Not_bmVar_Not_binding	C/A	UT_JURKAT_MORF4L1.2	rep1	-0.493929	-0.661721	-0.690533	-0.84539	-0.196604	-0.183669	5	5	o2	o2	-0.983931	-0.451688	-0.824822	-1.11981	-0.53617	-0.0539103	-1.14751	-0.517643	-0.72887	-1.85967	-0.863422	0.0447683	0.390647	0.210252	0.659606	0.3957	0.408215	0.677259	0.180715	0.402634	UT_JURKAT_MORF4L1.2_v2_a2_run1	MORF4L1.2
rs7499337	chr16-28872354_G/C	16:28861033:G:C	Not_bmVar	pCRE	Not_bmVar_pCRE	Not_bmVar_Not_binding	G/C	UT_JURKAT_MORF4L1.2	rep1	-0.450334	-0.761642	-0.828782	-1.03938	-0.378448	-0.277741	0	0	o1	o2	-0.657914	-0.191833	-1.14326	-0.97076	-0.708836	-0.897253	-1.24443	-0.955041	-1.31329	-0.919478	-0.702523	-1.10153	0.214613	0.320685	0.517893	0.510172	0.668345	0.493922	0.28576	0.292283	UT_JURKAT_MORF4L1.2_v2_a2_run1	MORF4L1.2
rs62076549	chr17-45579555_T/G	17:47502189:T:G	Not_bmVar	pCRE	Not_bmVar_pCRE	Not_bmVar_Not_binding	T/G	UT_JURKAT_MORF4L1.2	rep1	-0.466466	-0.636944	-0.824227	-0.775999	-0.357761	-0.139055	0	-5	o2	o1	-0.685422	-0.591844	-0.869843	-0.836365	-0.341088	-0.497102	-0.667786	-0.69028	-0.692647	-0.895763	-0.958175	-0.751344	0.069525	0.3977	0.319023	0.57719	1.15786	0.400444	0.496179	0.238681	UT_JURKAT_MORF4L1.2_v2_a2_run1	MORF4L1.2
rs7221548	chr17-45582952_T/C	17:47505586:T:C	Not_bmVar	pCRE	Not_bmVar_pCRE	Not_bmVar_Not_binding	T/C	UT_JURKAT_MORF4L1.2	rep1	0.339549	-0.111637	0.965438	0.168987	0.625889	0.280624	0	0	o2	o2	-1.0989	-0.73778	-0.815287	0.25812	1.41688	0.30715	-1.10227	-0.0278313	-0.523357	0.503108	1.95871	0.205566	0.0669942	0.2478	0.313775	0.435094	1.17396	0.605899	0.503382	0.361417	UT_JURKAT_MORF4L1.2_v2_a2_run1	MORF4L1.2
rs2125873	chr17-45660887_T/G	17:47583521:T:G	Not_bmVar	Not_active	Not_bmVar_Not_active	Not_bmVar_Not_binding	T/G	UT_JURKAT_MORF4L1.2	rep1	-0.647795	-0.102974	-0.485535	-0.142491	0.16226	-0.0395169	5	5	o2	o2	-0.308452	-0.738444	-0.801864	0.592888	-0.557146	1.19517	-0.843312	-0.532898	-0.591602	0.675856	-0.438173	0.875183	0.592231	0.548833	0.788723	0.68893	0.227509	0.26056	0.103076	0.161825	UT_JURKAT_MORF4L1.2_v2_a2_run1	MORF4L1.2
rs11871606	chr17-45732774_C/A	17:47655408:C:A	Not_bmVar	pCRE	Not_bmVar_pCRE	Not_bmVar_Not_binding	C/A	UT_JURKAT_MORF4L1.2	rep1	-0.163918	0.123007	-0.168999	0.0752607	-0.00508055	-0.0477468	5	0	o1	o1	0.744291	0.433538	0.800175	-0.573868	-0.761374	0.0952829	0.64249	0.799293	0.378842	-0.559419	-1.13729	0.327648	0.245392	0.684547	0.545458	0.785177	0.61014	0.164597	0.263239	0.105033	UT_JURKAT_MORF4L1.2_v2_a2_run1	MORF4L1.2
rs7219303	chr17-45737701_A/G	17:47660335:A:G	Not_bmVar	pCRE	Not_bmVar_pCRE	Not_bmVar_Not_binding	A/G	UT_JURKAT_MORF4L1.2	rep1	0.212413	0.2361	0.305427	0.45632	0.0930136	0.22022	0	-5	o1	o1	0.619743	0.892187	0.874162	-0.120432	-0.467361	-0.381701	1.39749	1.01715	0.940001	0.15228	-0.406292	-0.362707	0.823014	0.317662	0.905728	0.507338	0.0845927	0.498034	0.043002	0.294703	UT_JURKAT_MORF4L1.2_v2_a2_run1	MORF4L1.2
rs9905922	chr17-45740805_A/G	17:47663439:A:G	Not_bmVar	pCRE	Not_bmVar_pCRE	Not_bmVar_Not_binding	A/G	UT_JURKAT_MORF4L1.2	rep1	-0.972763	-0.648967	-1.50731	-1.35799	-0.534548	-0.709018	-5	-5	o1	o1	-0.203548	-1.07496	-0.45556	-0.371057	-0.870566	-0.918114	-0.828841	-1.32463	-1.93055	-0.941021	-1.68999	-1.43288	0.0285727	0.000166494	0.214485	0.0036099	1.54405	3.7786	0.668603	2.4425	UT_JURKAT_MORF4L1.2_v2_a2_run1	MORF4L1.2
rs3792112	chr2-234176609_C/T	2:233267963:C:T	Not_bmVar	pCRE	Not_bmVar_pCRE	Not_bmVar_Not_binding	C/T	UT_JURKAT_MORF4L1.2	rep1	-0.978028	-0.936071	-1.30391	-0.803164	-0.325878	0.132906	-5	-5	o1	o1	0.304622	-0.652166	-1.83031	-0.73733	-1.30389	-1.39735	0.838705	-1.06511	-1.16874	-0.791507	-1.5427	-1.08964	0.391277	0.120048	0.66028	0.288478	0.407516	0.920645	0.180272	0.539887	UT_JURKAT_MORF4L1.2_v2_a2_run1	MORF4L1.2
rs4676743	chr3-121481716_G/A	3:121762869:G:A	Not_bmVar	pCRE	Not_bmVar_pCRE	Not_bmVar_Not_binding	G/A	UT_JURKAT_MORF4L1.2	rep1	0.264005	0.439091	0.387671	0.477492	0.123666	0.0384013	-5	-5	o1	o1	1.53628	1.38361	0.856918	-0.056985	-0.855596	-0.229677	1.56757	1.41289	0.831259	0.273863	-0.637545	-0.583086	0.526537	0.24714	0.749029	0.434615	0.278571	0.607057	0.125502	0.361895	UT_JURKAT_MORF4L1.2_v2_a2_run1	MORF4L1.2
rs4676744	chr3-121481801_A/G	3:121762954:A:G	Not_bmVar	pCRE	Not_bmVar_pCRE	Not_bmVar_Not_binding	A/G	UT_JURKAT_MORF4L1.2	rep1	-0.38056	-0.394729	-1.00646	-0.392931	-0.625896	0.00179762	5	5	o1	o1	-0.445705	-0.372225	0.506612	-0.9143	-0.388894	-0.75386	-0.189133	-0.874098	0.95346	-0.58925	-1.13881	-0.519751	0.0117101	0.0210551	0.143115	0.100862	1.93144	1.67664	0.844313	0.99627	UT_JURKAT_MORF4L1.2_v2_a2_run1	MORF4L1.2
rs9824198	chr3-121483363_T/C	3:121764516:T:C	Not_bmVar	pCRE	Not_bmVar_pCRE	Not_bmVar_Not_binding	T/C	UT_JURKAT_MORF4L1.2	rep1	-0.634966	-0.592197	-0.716639	-0.423366	-0.0816729	0.168831	-5	5	o2	o2	-1.00348	-0.571441	-0.433026	-0.0752865	-0.698491	-0.771461	-1.12229	-0.871345	-0.267039	-0.0200723	-0.561933	0.302482	0.534321	0.0923214	0.757044	0.2442	0.272197	1.0347	0.120879	0.612255	UT_JURKAT_MORF4L1.2_v2_a2_run1	MORF4L1.2
rs6797347	chr3-121483964_C/T	3:121765117:C:T	Not_bmVar	pCRE	Not_bmVar_pCRE	Not_bmVar_Not_binding	C/T	UT_JURKAT_MORF4L1.2	rep1	0.227853	0.307819	-0.221947	0.0376699	-0.4498	-0.270149	5	5	o1	o1	0.346647	0.319107	0.527957	0.142749	0.136599	0.373853	0.291753	0.279938	1.06243	-0.757933	-0.723831	0.0736605	0.218033	0.012016	0.519396	0.0726656	0.661477	1.92024	0.284502	1.13867	UT_JURKAT_MORF4L1.2_v2_a2_run1	MORF4L1.2
rs7642303	chr3-121484660_G/T	3:121765813:G:T	Not_bmVar	pCRE	Not_bmVar_pCRE	Not_bmVar_Not_binding	G/T	UT_JURKAT_MORF4L1.2	rep1	0.502619	0.25984	-0.00202252	-0.0429319	-0.504641	-0.302771	0	5	o1	o1	0.792287	1.43838	0.950218	-0.424221	-0.433146	-0.764483	0.0428187	0.831063	1.34324	-0.831227	-0.835108	-0.808378	0.0242654	0.0679387	0.202756	0.204155	1.61501	1.16788	0.693026	0.69004	UT_JURKAT_MORF4L1.2_v2_a2_run1	MORF4L1.2
rs6781175	chr3-121495057_T/C	3:121776210:T:C	Not_bmVar	pCRE	Not_bmVar_pCRE	Not_bmVar_Not_binding	T/C	UT_JURKAT_MORF4L1.2	rep1	-0.752719	-0.572697	-0.996286	-0.73549	-0.243566	-0.162793	-5	-5	o2	o2	-0.72164	-0.999011	-0.621074	0.259909	-0.506428	-0.84794	-0.646179	-0.976667	-0.709727	-0.19997	-1.0159	-0.864494	0.339345	0.581942	0.626584	0.71359	0.469359	0.23512	0.203021	0.146551	UT_JURKAT_MORF4L1.2_v2_a2_run1	MORF4L1.2
rs4676749	chr3-121496313_G/A	3:121777466:G:A	Not_bmVar	pCRE	Not_bmVar_pCRE	Not_bmVar_Not_binding	G/A	UT_JURKAT_MORF4L1.2	rep1	0.353976	0.370407	0.387057	0.520562	0.033081	0.150155	0	5	o2	o2	-0.644965	-0.782627	0.0129353	0.802902	1.49058	1.34362	-0.251666	-0.690728	-0.228013	1.02204	1.46484	1.8069	0.924736	0.259838	0.958941	0.447177	0.033982	0.585298	0.0182083	0.34952	UT_JURKAT_MORF4L1.2_v2_a2_run1	MORF4L1.2
rs4676750	chr3-121496551_A/C	3:121777704:A:C	Not_bmVar	pCRE	Not_bmVar_pCRE	Not_bmVar_Not_binding	A/C	UT_JURKAT_MORF4L1.2	rep1	-0.342546	-0.136669	-0.0894542	0.0289195	0.253092	0.165588	-5	-5	o1	o2	0.704163	-0.346217	-0.491572	0.240309	-0.338875	-0.587821	0.0843361	-0.353274	-0.0110468	0.469119	0.174366	-0.189982	0.0603365	0.00799822	0.299208	0.0563815	1.21942	2.09701	0.524027	1.24886	UT_JURKAT_MORF4L1.2_v2_a2_run1	MORF4L1.2
rs6809737	chr3-121500303_A/C	3:121781456:A:C	Not_bmVar	pCRE	Not_bmVar_pCRE	Not_bmVar_Not_binding	A/C	UT_JURKAT_MORF4L1.2	rep1	-0.57383	-0.359389	-0.101943	0.116803	0.471887	0.476192	5	5	o2	o2	-0.459529	-0.267236	-0.276261	-0.351066	-0.880424	0.0781817	-0.0747078	0.251247	-0.276346	0.456733	-0.455134	0.799027	0.0665175	0.000150411	0.313673	0.00336311	1.17706	3.82272	0.503523	2.47326	UT_JURKAT_MORF4L1.2_v2_a2_run1	MORF4L1.2
rs9854539	chr3-121503395_G/A	3:121784548:G:A	Not_bmVar	pCRE	Not_bmVar_pCRE	Not_bmVar_Not_binding	G/A	UT_JURKAT_MORF4L1.2	rep1	0.0861831	0.246961	0.547773	0.425238	0.46159	0.178277	5	-5	o1	o2	0.521713	0.0408844	0.865028	0.468962	0.131482	-0.5463	0.558053	0.447212	0.583918	0.658071	0.648334	-0.344159	0.0905897	0.32064	0.353708	0.510172	1.04292	0.493982	0.451355	0.292283	UT_JURKAT_MORF4L1.2_v2_a2_run1	MORF4L1.2
rs6783659	chr3-121505924_T/C	3:121787077:T:C	Not_bmVar	Not_active	Not_bmVar_Not_active	Not_bmVar_Not_binding	T/C	UT_JURKAT_MORF4L1.2	rep1	-0.0606105	-0.326104	-0.482353	-0.455277	-0.421742	-0.129174	-5	-5	o1	o1	0.366626	0.151369	-0.939904	-0.29647	-0.27259	-0.965652	0.192568	-0.402947	-1.19995	0.188606	-0.561758	-0.948182	0.0450135	0.203845	0.26547	0.389808	1.34666	0.6907	0.575985	0.40915	UT_JURKAT_MORF4L1.2_v2_a2_run1	MORF4L1.2
rs4073474	chr3-121507415_C/T	3:121788568:C:T	Not_bmVar	pCRE	Not_bmVar_pCRE	Not_bmVar_Not_binding	C/T	UT_JURKAT_MORF4L1.2	rep1	0.618397	0.530106	0.696439	0.678743	0.0780418	0.148638	-5	-5	o2	o2	0.384802	0.244565	0.952773	1.1019	0.992229	-0.495637	0.842467	0.691716	0.869364	1.35966	0.701161	-0.391912	0.218074	0.444295	0.519396	0.614583	0.661396	0.352329	0.284502	0.21142	UT_JURKAT_MORF4L1.2_v2_a2_run1	MORF4L1.2
rs76905750	chr3-121509638_A/T	3:121790791:A:T	Not_bmVar	pCRE	Not_bmVar_pCRE	Not_bmVar_Not_binding	A/T	UT_JURKAT_MORF4L1.2	rep1	0.891353	1.03998	0.655229	0.858702	-0.236124	-0.18128	5	0	o2	o2	0.341326	-0.354495	-0.603002	2.0846	2.1372	2.63426	0.680691	-0.566072	-0.0397896	1.35887	1.87653	1.84198	0.385918	0.0444889	0.656454	0.156807	0.413505	1.35175	0.182796	0.804635	UT_JURKAT_MORF4L1.2_v2_a2_run1	MORF4L1.2
rs11708697	chr3-121511349_T/A	3:121792502:T:A	Not_bmVar	pCRE	Not_bmVar_pCRE	Not_bmVar_Not_binding	T/A	UT_JURKAT_MORF4L1.2	rep1	0.675722	0.439097	0.787515	0.482856	0.111793	0.0437589	-5	-5	o2	o2	-0.192397	-0.0994391	-1.56786	1.84106	1.45088	1.20233	-0.422768	-0.218474	-2.08904	2.12349	1.79351	1.71043	0.533323	0.0459027	0.756682	0.159048	0.27301	1.33816	0.121087	0.798472	UT_JURKAT_MORF4L1.2_v2_a2_run1	MORF4L1.2
rs11712302	chr3-121511350_A/T	3:121792503:A:T	Not_bmVar	pCRE	Not_bmVar_pCRE	Not_bmVar_Not_binding	A/T	UT_JURKAT_MORF4L1.2	rep1	0.792403	0.310036	0.529517	0.339954	-0.262886	0.0299184	0	0	o2	o2	-0.291336	-0.0866459	-1.0245	1.07073	1.67145	0.52051	-0.0920271	-0.284745	-0.514018	0.875743	1.34378	0.710994	0.261013	0.12611	0.55643	0.29804	0.583338	0.899251	0.25459	0.525725	UT_JURKAT_MORF4L1.2_v2_a2_run1	MORF4L1.2
rs13075144	chr3-121511425_T/C	3:121792578:T:C	Not_bmVar	pCRE	Not_bmVar_pCRE	Not_bmVar_Not_binding	T/C	UT_JURKAT_MORF4L1.2	rep1	-0.894429	-0.520873	-0.844733	-0.661393	0.0496952	-0.14052	5	5	o2	o2	-1.10165	-1.55854	-0.584293	0.0807747	-0.230319	0.268785	-1.13006	-1.49976	-1.17625	-0.146875	-0.189706	0.174295	0.990771	0.675355	0.995395	0.779381	0.00402685	0.170468	0.00200455	0.10825	UT_JURKAT_MORF4L1.2_v2_a2_run1	MORF4L1.2
rs7623662	chr3-121513619_G/T	3:121794772:G:T	Not_bmVar	pCRE	Not_bmVar_pCRE	Not_bmVar_Not_binding	G/T	UT_JURKAT_MORF4L1.2	rep1	-0.316995	0.223919	-0.12679	0.316159	0.190205	0.0922394	5	5	o1	o1	-0.588133	-0.76093	1.16326	0.510284	0.126941	0.892101	-0.414932	-0.633827	1.35531	0.200773	0.380247	1.00938	0.538564	0.765588	0.759449	0.840473	0.268763	0.116005	0.119501	0.0754761	UT_JURKAT_MORF4L1.2_v2_a2_run1	MORF4L1.2
rs1920321	chr3-121557251_A/T	3:121838404:A:T	Not_bmVar	pCRE	Not_bmVar_pCRE	Not_bmVar_Not_binding	A/T	UT_JURKAT_MORF4L1.2	rep1	-0.492984	-0.304236	-0.0405445	0.0225423	0.45244	0.326778	5	5	o1	o1	-0.6703	-0.366556	0.542224	-0.304053	-0.619412	-0.407316	-0.676065	0.230304	1.27799	-0.28274	-0.311393	-0.102843	0.0524414	0.0835637	0.282952	0.230182	1.28033	1.07798	0.548287	0.637928	UT_JURKAT_MORF4L1.2_v2_a2_run1	MORF4L1.2
rs13096164	chr3-121558911_A/C	3:121840064:A:C	Not_bmVar	pCRE	Not_bmVar_pCRE	Not_bmVar_Not_binding	A/C	UT_JURKAT_MORF4L1.2	rep1	-0.89249	-0.740557	-0.673979	-0.748129	0.218511	-0.00757177	-5	-5	o1	o1	-0.412769	-0.802159	-0.703762	-1.05879	-0.98282	-0.483047	-0.570512	-0.587673	-1.01201	-0.914167	-0.760285	-0.644124	0.375043	0.618194	0.650741	0.739971	0.425919	0.208875	0.186592	0.130785	UT_JURKAT_MORF4L1.2_v2_a2_run1	MORF4L1.2
rs4642169	chr3-121560223_A/G	3:121841376:A:G	Not_bmVar	pCRE	Not_bmVar_pCRE	Not_bmVar_Not_binding	A/G	UT_JURKAT_MORF4L1.2	rep1	-0.58872	-0.584812	-1.06864	-0.950189	-0.479916	-0.365376	-5	-5	o1	o1	-0.202378	-0.307329	-0.728601	-0.814681	-0.870112	-0.585774	-0.108111	-1.22318	-1.15897	-0.843192	-0.91409	-1.45359	0.180402	0.371356	0.479794	0.557034	0.743757	0.43021	0.318945	0.254118	UT_JURKAT_MORF4L1.2_v2_a2_run1	MORF4L1.2
rs12486499	chr3-121561645_A/G	3:121842798:A:G	Not_bmVar	pCRE	Not_bmVar_pCRE	Not_bmVar_Not_binding	A/G	UT_JURKAT_MORF4L1.2	rep1	-0.12858	0.319062	0.321476	0.484242	0.450056	0.16518	-5	-5	o2	o1	0.141025	-0.599435	0.525467	0.823243	0.342275	0.681798	1.11841	0.487476	0.600841	0.419684	0.155477	0.123561	0.00632888	8.35957e-05	0.11392	0.00219496	2.19867	4.07782	0.943401	2.65857	UT_JURKAT_MORF4L1.2_v2_a2_run1	MORF4L1.2
rs5026470	chr4-103554722_A/G	4:102633565:A:G	Not_bmVar	pCRE	Not_bmVar_pCRE	Not_bmVar_Not_binding	A/G	UT_JURKAT_MORF4L1.2	rep1	-0.0123284	0.537626	-0.0976928	0.278192	-0.0853643	-0.259434	5	5	o2	o2	0.509307	-0.455316	0.214478	1.20743	0.430659	1.3192	-0.0804844	-0.430818	0.650422	0.503535	0.235433	0.791066	0.757416	0.134841	0.877266	0.308239	0.120666	0.870178	0.0568688	0.511112	UT_JURKAT_MORF4L1.2_v2_a2_run1	MORF4L1.2
rs13106304	chr4-103554975_A/G	4:102633818:A:G	Not_bmVar	pCRE	Not_bmVar_pCRE	Not_bmVar_Not_binding	A/G	UT_JURKAT_MORF4L1.2	rep1	0.447718	0.36039	0.433476	0.21065	-0.0142427	-0.14974	-5	-5	o1	o1	0.816219	0.74239	0.472528	0.214769	0.153046	-0.236611	1.06236	0.7758	0.342881	-0.415775	0.0911515	-0.59252	0.966105	0.387925	0.981066	0.568949	0.0149755	0.411252	0.00830177	0.244926	UT_JURKAT_MORF4L1.2_v2_a2_run1	MORF4L1.2
rs3733202	chr4-103556861_T/C	4:102635704:T:C	Not_bmVar	pCRE	Not_bmVar_pCRE	Not_bmVar_Not_binding	T/C	UT_JURKAT_MORF4L1.2	rep1	0.333495	0.223473	0.310933	0.116689	-0.0225617	-0.106784	5	5	o1	o1	0.63277	0.716328	1.11563	-0.187967	-0.0493391	-0.886585	0.692251	0.856622	0.95873	-0.125465	-0.234756	-1.44725	0.513495	0.665142	0.742234	0.771906	0.289463	0.177086	0.129459	0.112436	UT_JURKAT_MORF4L1.2_v2_a2_run1	MORF4L1.2
rs6847093	chr4-103836822_A/G	4:102915665:A:G	Not_bmVar	pCRE	Not_bmVar_pCRE	Not_bmVar_Not_binding	A/G	UT_JURKAT_MORF4L1.2	rep1	-1.12569	-0.761199	-1.08471	-0.858828	0.0409777	-0.0976291	5	5	o2	o2	-0.279349	-1.25071	-1.21953	-0.694395	-1.00066	-0.122549	-0.458791	-1.31078	-1.32417	-0.76408	-0.858635	-0.436512	0.691753	0.792031	0.84175	0.857843	0.160049	0.101258	0.0748167	0.0665922	UT_JURKAT_MORF4L1.2_v2_a2_run1	MORF4L1.2
rs3974478	chr4-103841253_A/G	4:102920096:A:G	Not_bmVar	pCRE	Not_bmVar_pCRE	Not_bmVar_Not_binding	A/G	UT_JURKAT_MORF4L1.2	rep1	-0.658738	-0.775913	-0.920112	-0.839574	-0.261374	-0.0636603	5	5	o1	o1	-1.1344	-0.677258	-0.43377	-0.633954	-0.640218	-1.13588	-1.22994	-0.783502	-0.409204	-0.647989	-1.05672	-0.910082	0.522188	0.912726	0.747334	0.934543	0.282173	0.0396596	0.126485	0.0294008	UT_JURKAT_MORF4L1.2_v2_a2_run1	MORF4L1.2
rs6828072	chr4-103849516_T/C	4:102928359:T:C	Not_bmVar	pCRE	Not_bmVar_pCRE	Not_bmVar_Not_binding	T/C	UT_JURKAT_MORF4L1.2	rep1	-0.409503	-0.167545	-0.640704	-0.422839	-0.231201	-0.255294	5	5	o2	o2	-0.518694	-0.428285	0.18394	-0.317873	-0.390721	0.466363	-0.747938	-0.865686	-0.355878	-0.385042	-0.415722	0.233232	0.348306	0.323645	0.634036	0.513169	0.458039	0.489932	0.197886	0.289739	UT_JURKAT_MORF4L1.2_v2_a2_run1	MORF4L1.2
rs6533037	chr4-103857022_A/G	4:102935865:A:G	Not_bmVar	pCRE	Not_bmVar_pCRE	Not_bmVar_Not_binding	A/G	UT_JURKAT_MORF4L1.2	rep1	-0.268378	-0.759148	-0.440766	-0.85324	-0.172389	-0.0940918	0	0	o2	o2	-1.53035	-0.733817	-0.868788	-0.727712	0.197062	-0.891283	-1.27726	-0.597789	-0.897113	-1.21431	-0.283743	-0.849227	0.211368	0.537395	0.514401	0.681394	0.67496	0.269706	0.288698	0.166602	UT_JURKAT_MORF4L1.2_v2_a2_run1	MORF4L1.2
rs7676943	chr4-103859292_C/G	4:102938135:C:G	Not_bmVar	pCRE	Not_bmVar_pCRE	Not_bmVar_Not_binding	C/G	UT_JURKAT_MORF4L1.2	rep1	0.0895781	-0.0214184	-0.238795	-0.298179	-0.328373	-0.276761	5	5	o2	o2	-0.584848	-0.403707	0.133402	-0.544585	0.582864	0.688365	-0.677586	-0.933978	-1.10971	-0.274072	0.456389	0.749881	0.197417	0.0513303	0.498215	0.169835	0.704615	1.28963	0.302583	0.769973	UT_JURKAT_MORF4L1.2_v2_a2_run1	MORF4L1.2
rs4698865	chr4-103868749_G/T	4:102947592:G:T	Not_bmVar	pCRE	Not_bmVar_pCRE	Not_bmVar_Not_binding	G/T	UT_JURKAT_MORF4L1.2	rep1	-0.916955	-0.862734	-0.742253	-0.811218	0.174702	0.0515159	-5	0	o1	o1	-0.683597	-0.741909	-0.885292	-0.897618	-1.092	-0.875988	-1.06239	-0.588733	-0.593492	-1.0554	-0.895773	-0.671526	0.726857	0.452499	0.860325	0.619939	0.138551	0.344382	0.0653376	0.207651	UT_JURKAT_MORF4L1.2_v2_a2_run1	MORF4L1.2
rs7659203	chr4-103872343_T/C	4:102951186:T:C	Not_bmVar	pCRE	Not_bmVar_pCRE	Not_bmVar_Not_binding	T/C	UT_JURKAT_MORF4L1.2	rep1	-0.0574834	-0.0940185	-0.355329	-0.243836	-0.297846	-0.149817	5	0	o1	o1	-0.287322	0.31061	0.458021	-0.436259	-0.425576	-0.183585	-0.022416	0.537267	0.502638	-0.786632	-1.24793	-0.445947	0.478842	0.256901	0.716761	0.444668	0.319808	0.590234	0.144626	0.351964	UT_JURKAT_MORF4L1.2_v2_a2_run1	MORF4L1.2
rs3857198	chr4-103878877_C/T	4:102957720:C:T	Not_bmVar	Not_active	Not_bmVar_Not_active	Not_bmVar_Not_binding	C/T	UT_JURKAT_MORF4L1.2	rep1	0.14629	0.222719	0.0866534	0.047432	-0.0596362	-0.175287	-5	-5	o2	o2	-0.330333	-0.31854	0.139626	0.926878	0.611119	0.307562	-0.522884	-0.367686	-0.517452	1.04614	0.540993	0.105477	0.953542	0.346042	0.976937	0.534758	0.0206601	0.460872	0.0101335	0.271843	UT_JURKAT_MORF4L1.2_v2_a2_run1	MORF4L1.2
rs3857199	chr4-103879148_C/T	4:102957991:C:T	Not_bmVar	pCRE	Not_bmVar_pCRE	Not_bmVar_Not_binding	C/T	UT_JURKAT_MORF4L1.2	rep1	0.403704	0.340529	-0.072241	0.0973152	-0.475945	-0.243214	-5	-5	o2	o2	-0.196353	0.225186	0.152203	0.895775	0.582223	0.384139	-0.49049	-0.65365	0.373195	0.595946	0.509168	0.249723	0.556307	0.712839	0.768201	0.803524	0.254685	0.147008	0.114525	0.0950013	UT_JURKAT_MORF4L1.2_v2_a2_run1	MORF4L1.2
rs4699039	chr4-103879511_C/A	4:102958354:C:A	Not_bmVar	pCRE	Not_bmVar_pCRE	Not_bmVar_Not_binding	C/A	UT_JURKAT_MORF4L1.2	rep1	-1.03038	-0.824199	-0.513297	-0.53695	0.517081	0.287249	-5	-5	o2	o2	-0.720039	-0.91764	-0.875975	-0.462531	-1.14312	-0.825892	-0.573017	-0.586304	-1.04652	-0.0645397	-0.44029	-0.51103	0.0495592	0.0502669	0.274881	0.168113	1.30488	1.29872	0.560856	0.774399	UT_JURKAT_MORF4L1.2_v2_a2_run1	MORF4L1.2
rs7663876	chr4-103887331_G/A	4:102966174:G:A	Not_bmVar	pCRE	Not_bmVar_pCRE	Not_bmVar_Not_binding	G/A	UT_JURKAT_MORF4L1.2	rep1	-0.298217	-0.415445	-0.41348	-0.411506	-0.115263	0.00393884	-5	-5	o1	o1	0.273468	0.0584881	-0.862355	-0.849605	-0.654923	-0.457744	0.00677162	-0.504686	-0.448109	-0.486876	-0.322275	-0.713864	0.134996	0.054192	0.423253	0.176047	0.869679	1.26606	0.3734	0.754371	UT_JURKAT_MORF4L1.2_v2_a2_run1	MORF4L1.2
rs7678030	chr4-103889814_G/T	4:102968657:G:T	Not_bmVar	pCRE	Not_bmVar_pCRE	Not_bmVar_Not_binding	G/T	UT_JURKAT_MORF4L1.2	rep1	-0.406718	-0.432861	-0.480857	-0.51691	-0.0741388	-0.0840498	-5	-5	o1	o1	-0.130123	-0.349178	-0.639584	-0.148186	-0.464259	-0.865833	0.0760436	-0.56515	-0.755372	-0.745856	-0.396564	-0.714563	0.826464	0.637484	0.907651	0.754541	0.0827761	0.195531	0.0420809	0.122317	UT_JURKAT_MORF4L1.2_v2_a2_run1	MORF4L1.2
rs11737544	chr4-103905034_C/T	4:102983877:C:T	Not_bmVar	pCRE	Not_bmVar_pCRE	Not_bmVar_Not_binding	C/T	UT_JURKAT_MORF4L1.2	rep1	-0.592314	-0.116196	-0.182448	0.0751609	0.409866	0.191357	-5	-5	o1	o1	0.798888	0.0190165	-0.202298	-0.0969831	-1.20364	-0.0121562	1.04422	0.65509	0.438075	-0.719208	-1.01999	0.0527771	0.240901	0.495129	0.5414	0.654531	0.618161	0.305281	0.266482	0.184069	UT_JURKAT_MORF4L1.2_v2_a2_run1	MORF4L1.2
rs7687092	chr4-103906682_A/T	4:102985525:A:T	Not_bmVar	pCRE	Not_bmVar_pCRE	Not_bmVar_Not_binding	A/T	UT_JURKAT_MORF4L1.2	rep1	0.740597	0.644882	0.640121	0.627246	-0.100476	-0.0176354	0	5	o1	o1	0.415125	1.00371	0.999151	0.256817	0.477481	0.717004	1.28937	1.01873	1.48264	-0.0863412	0.261512	-0.202426	0.809446	0.0559952	0.901063	0.180268	0.0918123	1.25185	0.0452448	0.744081	UT_JURKAT_MORF4L1.2_v2_a2_run1	MORF4L1.2
rs6533051	chr4-103911222_C/G	4:102990065:C:G	Not_bmVar	pCRE	Not_bmVar_pCRE	Not_bmVar_Not_binding	C/G	UT_JURKAT_MORF4L1.2	rep1	-0.237297	-0.149173	-0.43325	-0.394467	-0.195954	-0.245294	-5	-5	o2	o2	-0.799077	-0.683971	-0.440999	0.674394	0.209378	0.145239	-1.24221	-0.96955	-0.615828	0.374452	0.103049	-0.0167138	0.508992	0.602021	0.739221	0.726971	0.293289	0.220388	0.131226	0.138483	UT_JURKAT_MORF4L1.2_v2_a2_run1	MORF4L1.2
rs2371720	chr5-40417841_C/T	5:40417739:C:T	Not_bmVar	pCRE	Not_bmVar_pCRE	Not_bmVar_Not_binding	C/T	UT_JURKAT_MORF4L1.2	rep1	0.114054	0.0497116	0.00505922	0.0153812	-0.108994	-0.0343304	5	5	o1	o1	-0.145168	0.667355	1.1793	-0.224956	-0.439248	-0.739014	-0.37038	1.10444	1.63317	-0.537887	-1.09432	-0.642736	0.0146984	0.0505226	0.164968	0.168723	1.83273	1.29651	0.7826	0.772825	UT_JURKAT_MORF4L1.2_v2_a2_run1	MORF4L1.2
rs10473192	chr5-40419949_C/G	5:40419847:C:G	Not_bmVar	pCRE	Not_bmVar_pCRE	Not_bmVar_Not_binding	C/G	UT_JURKAT_MORF4L1.2	rep1	0.436351	0.391209	0.362277	0.386064	-0.0740736	-0.00514558	5	5	o1	o1	0.858917	1.21408	2.24766	-1.01485	-0.34138	-0.617175	1.04214	1.40724	1.93063	-0.777495	-0.682687	-0.603447	0.335998	0.459577	0.622815	0.624257	0.473663	0.337642	0.205641	0.204637	UT_JURKAT_MORF4L1.2_v2_a2_run1	MORF4L1.2
rs7716887	chr5-40423234_C/T	5:40423132:C:T	Not_bmVar	pCRE	Not_bmVar_pCRE	Not_bmVar_Not_binding	C/T	UT_JURKAT_MORF4L1.2	rep1	-0.405794	-0.766882	-0.0585146	-0.260756	0.34728	0.506126	0	5	o2	o2	-1.67346	-0.905572	-1.17751	-0.770498	0.0939836	-0.168237	-0.571556	-0.128828	-0.759343	-0.628071	0.0117984	0.511462	0.0950857	0.00108423	0.360922	0.0147879	1.02188	2.96488	0.442586	1.83009	UT_JURKAT_MORF4L1.2_v2_a2_run1	MORF4L1.2
rs7730591	chr5-40423280_G/A	5:40423178:G:A	Not_bmVar	pCRE	Not_bmVar_pCRE	Not_bmVar_Not_binding	G/A	UT_JURKAT_MORF4L1.2	rep1	-2.77529	-2.05086	-2.41076	-1.84559	0.364531	0.205271	-5	-5	o2	o2	-1.0363	-2.25655	-2.55323	-0.937254	-3.29403	-2.22781	-1.03417	-2.3926	-2.29114	-0.776566	-2.42891	-2.15016	0.140947	0.590513	0.427688	0.718701	0.850943	0.228771	0.368873	0.143452	UT_JURKAT_MORF4L1.2_v2_a2_run1	MORF4L1.2
rs6896969	chr5-40424426_A/C	5:40424324:A:C	Not_bmVar	pCRE	Not_bmVar_pCRE	Not_bmVar_Not_binding	A/C	UT_JURKAT_MORF4L1.2	rep1	0.145896	0.296628	0.325461	0.497306	0.179565	0.200678	5	5	o2	o2	0.0892332	-0.907488	-0.490152	0.189261	1.19928	1.69963	-0.149962	-0.603267	-0.537512	0.247972	1.25419	2.77241	0.463454	0.272938	0.710176	0.462472	0.333993	0.563936	0.148634	0.334915	UT_JURKAT_MORF4L1.2_v2_a2_run1	MORF4L1.2
rs6879489	chr5-40425190_T/G	5:40425088:T:G	Not_bmVar	pCRE	Not_bmVar_pCRE	Not_bmVar_Not_binding	T/G	UT_JURKAT_MORF4L1.2	rep1	0.874053	0.336869	0.118935	-0.225454	-0.755117	-0.562323	0	0	o2	o2	0.127954	-0.0947861	-0.313022	0.369606	1.84289	0.0885704	-0.44662	-0.769396	-0.479147	-0.637035	1.00727	-0.0277906	0.00945868	0.00206366	0.131265	0.0228039	2.02417	2.68536	0.881851	1.64199	UT_JURKAT_MORF4L1.2_v2_a2_run1	MORF4L1.2
rs6451498	chr5-40425701_G/T	5:40425599:G:T	Not_bmVar	pCRE	Not_bmVar_pCRE	Not_bmVar_Not_binding	G/T	UT_JURKAT_MORF4L1.2	rep1	-0.0416186	-0.39659	-0.13182	-0.180608	-0.0902014	0.215982	-5	-5	o2	o2	-0.731023	-0.430838	-1.69473	0.615588	0.347601	-0.486139	-0.229032	-0.253577	-0.976013	0.488333	-0.0100634	-0.103294	0.111913	0.297095	0.388282	0.48646	0.95112	0.527105	0.410852	0.312953	UT_JURKAT_MORF4L1.2_v2_a2_run1	MORF4L1.2
rs2910687	chr5-96276877_C/T	5:96941173:C:T	Not_bmVar	emVar	Not_bmVar_emVar	Not_bmVar_Not_binding	C/T	UT_JURKAT_MORF4L1.2	rep1	0.0226326	-0.278859	-0.408815	-0.515877	-0.431448	-0.237018	0	5	o1	o1	-0.535558	0.672661	0.32827	-0.277655	-0.627396	-1.23347	-0.8517	-0.658699	0.0835719	-0.668847	-0.158931	-0.840654	0.00121153	0.00177388	0.0412787	0.0202265	2.91666	2.75107	1.38427	1.69408	UT_JURKAT_MORF4L1.2_v2_a2_run1	MORF4L1.2
rs38039	chr5-96327289_C/T	5:96991585:C:T	Not_bmVar	pCRE	Not_bmVar_pCRE	Not_bmVar_Not_binding	C/T	UT_JURKAT_MORF4L1.2	rep1	0.182045	-0.0357196	0.390478	0.310635	0.208433	0.346355	5	0	o1	o1	-0.520228	0.626229	0.872784	-0.606292	-0.262139	-0.324671	0.487605	1.18543	1.05143	-0.192264	-0.404471	-0.263911	0.165641	0.0941951	0.459812	0.246874	0.780831	1.02597	0.33742	0.607525	UT_JURKAT_MORF4L1.2_v2_a2_run1	MORF4L1.2
rs38029	chr5-96353223_C/G	5:97017519:C:G	Not_bmVar	pCRE	Not_bmVar_pCRE	Not_bmVar_Not_binding	C/G	UT_JURKAT_MORF4L1.2	rep1	-0.591178	-0.160571	-0.497137	0.00487656	0.0940414	0.165447	-5	-5	o2	o2	0.218292	-0.450196	-0.232152	0.681523	-0.73216	-0.448731	-0.145658	-0.35032	-0.0560627	1.49537	-0.643954	-0.270112	0.858891	0.263936	0.924115	0.452055	0.066062	0.578502	0.0342741	0.344809	UT_JURKAT_MORF4L1.2_v2_a2_run1	MORF4L1.2
rs38031	chr5-96355448_A/G	5:97019744:A:G	Not_bmVar	pCRE	Not_bmVar_pCRE	Not_bmVar_Not_binding	A/G	UT_JURKAT_MORF4L1.2	rep1	0.891971	0.67171	0.706322	0.278981	-0.185649	-0.39273	0	-5	o1	o1	1.03478	1.05359	0.544118	-0.170256	0.730352	0.83768	1.41267	1.17062	-0.330682	-0.806446	0.242022	-0.0143036	0.46962	0.00133329	0.713356	0.0164355	0.328254	2.87507	0.146694	1.78422	UT_JURKAT_MORF4L1.2_v2_a2_run1	MORF4L1.2
rs27712	chr5-96364063_C/T	5:97028359:C:T	Not_bmVar	pCRE	Not_bmVar_pCRE	Not_bmVar_Not_binding	C/T	UT_JURKAT_MORF4L1.2	rep1	0.160555	0.189436	0.272572	0.246653	0.112017	0.0572169	5	5	o1	o1	1.17726	0.640165	1.24987	-0.808128	-0.319055	-0.803496	1.48079	0.963216	1.55976	-1.04168	-0.418071	-1.06409	0.59092	0.353852	0.78771	0.540697	0.228471	0.451178	0.103634	0.267046	UT_JURKAT_MORF4L1.2_v2_a2_run1	MORF4L1.2
rs9401883	chr6-126797111_A/G	6:126475965:A:G	Not_bmVar	pCRE	Not_bmVar_pCRE	Not_bmVar_Not_binding	A/G	UT_JURKAT_MORF4L1.2	rep1	-0.508469	-0.748202	-0.512135	-0.568798	-0.00366591	0.179404	0	0	o2	o2	-0.923987	-0.848247	-0.836618	-0.707967	-0.168691	-1.0037	-0.713124	-0.595161	-0.545317	-0.700495	-0.429109	-0.429579	0.288065	0.105531	0.582232	0.265071	0.54051	0.97662	0.234904	0.576638	UT_JURKAT_MORF4L1.2_v2_a2_run1	MORF4L1.2
rs73067435	chr7-26850195_T/C	7:26810576:T:C	Not_bmVar	pCRE	Not_bmVar_pCRE	Not_bmVar_Not_binding	T/C	UT_JURKAT_MORF4L1.2	rep1	-0.204269	0.484725	-0.0437575	0.322287	0.160511	-0.162438	5	5	o2	o2	0.366914	-0.989382	0.174455	1.09125	0.580844	1.68426	0.297946	-0.510795	0.130212	0.228215	0.42328	1.36486	0.0290227	0.056176	0.215353	0.180647	1.53726	1.25045	0.666848	0.74317	UT_JURKAT_MORF4L1.2_v2_a2_run1	MORF4L1.2
rs3801834	chr7-26852062_T/C	7:26812443:T:C	Not_bmVar	pCRE	Not_bmVar_pCRE	Not_bmVar_Not_binding	T/C	UT_JURKAT_MORF4L1.2	rep1	-0.0131048	0.0183461	-0.0399158	-0.107176	-0.0268109	-0.125522	-5	-5	o1	o2	0.547788	0.460603	-0.538207	0.398026	-0.486812	-0.27132	-0.0619494	-0.00856928	-1.14508	0.484758	-0.0712622	0.159047	0.0206057	0.0250723	0.186827	0.110395	1.68601	1.60081	0.728561	0.95705	UT_JURKAT_MORF4L1.2_v2_a2_run1	MORF4L1.2
rs421245	chr16-1074458_G/C	16:1024458:G:C	Not_bmVar	emVar	Not_bmVar_emVar	Not_bmVar_Not_binding	G/C	UT_JURKAT_MORF4L1.2	rep1	-1.39455	-1.40049	-1.47473	-1.18472	-0.080183	0.215766	0	-5	o1	o1	-0.812366	-0.623076	-1.31437	-1.86063	-2.16603	-1.62647	-0.742262	-1.01528	-0.943568	-1.53553	-1.93419	-0.937524	0.0622465	0.222921	0.302975	0.408362	1.20589	0.65185	0.518593	0.388955	UT_JURKAT_MORF4L1.2_v2_a2_run1	MORF4L1.2
rs543893750	chr17-43675489_A/T	17:45598123:A:T	Not_bmVar	pCRE	Not_bmVar_pCRE	Not_bmVar_Not_binding	A/T	UT_JURKAT_MORF4L1.2	rep1	1.13933	0.289437	1.39397	0.545687	0.254643	0.25625	0	0	o1	o1	0.0722881	1.65714	0.39954	-0.15861	0.621519	-0.855256	0.50522	2.35332	1.0269	0.171268	0.43463	-1.21721	0.107473	0.0228668	0.382572	0.105259	0.9687	1.6408	0.417286	0.977739	UT_JURKAT_MORF4L1.2_v2_a2_run1	MORF4L1.2
rs2942168	chr17-43714850_G/A	17:45637484:G:A	Not_bmVar	pCRE	Not_bmVar_pCRE	Not_bmVar_Not_binding	G/A	UT_JURKAT_MORF4L1.2	rep1	-0.59155	-0.595336	-0.470612	-0.584487	0.120937	0.0108489	-5	0	o2	o1	-0.571597	-0.550069	-0.810989	-0.432298	-0.63303	-0.574033	-0.677189	-0.244193	-0.829707	-0.375686	-0.697032	-0.683116	0.663445	0.962075	0.826025	0.970325	0.178195	0.0167912	0.0830066	0.0130829	UT_JURKAT_MORF4L1.2_v2_a2_run1	MORF4L1.2
rs55688739	chr17-43741136_C/T	17:45663770:C:T	Not_bmVar	pCRE	Not_bmVar_pCRE	Not_bmVar_Not_binding	C/T	UT_JURKAT_MORF4L1.2	rep1	-0.0923699	-0.01177	0.220633	0.201345	0.313003	0.213115	5	5	o2	o2	-0.974234	-1.32859	-0.677258	-0.0415718	1.14385	1.80718	-0.888816	-0.853772	0.0144075	0.130135	1.29504	1.51108	0.462879	0.438057	0.710176	0.609489	0.334532	0.358469	0.148634	0.215034	UT_JURKAT_MORF4L1.2_v2_a2_run1	MORF4L1.2
rs17687462	chr17-43744990_C/T	17:45667624:C:T	Not_bmVar	pCRE	Not_bmVar_pCRE	Not_bmVar_Not_binding	C/T	UT_JURKAT_MORF4L1.2	rep1	-1.01848	-0.903796	-1.21646	-0.961246	-0.197978	-0.0574497	-5	-5	o1	o1	-0.525488	-0.957764	-1.05011	-0.813124	-1.07919	-0.997099	-0.583779	-1.2211	-1.01175	-0.660979	-1.21181	-1.07806	0.477319	0.947503	0.715797	0.960593	0.321191	0.0234193	0.14521	0.0174605	UT_JURKAT_MORF4L1.2_v2_a2_run1	MORF4L1.2
rs112123127	chr17-43785098_C/T	17:45707732:C:T	Not_bmVar	pCRE	Not_bmVar_pCRE	Not_bmVar_Not_binding	C/T	UT_JURKAT_MORF4L1.2	rep1	-0.0755338	-0.287591	1.18819	0.99531	1.26372	1.2829	5	5	o1	o1	-0.862855	0.653199	1.16495	-1.45135	-0.804267	-0.425222	0.68461	2.69237	2.87075	0.278091	-0.315998	-0.237965	0.000588162	1.64938e-09	0.0295319	1.47517e-07	3.2305	8.78268	1.52971	6.83116	UT_JURKAT_MORF4L1.2_v2_a2_run1	MORF4L1.2
rs1568950	chr17-43792896_T/C	17:45715530:T:C	Not_bmVar	pCRE	Not_bmVar_pCRE	Not_bmVar_Not_binding	T/C	UT_JURKAT_MORF4L1.2	rep1	-0.476658	-0.871326	-0.265835	-0.742584	0.210824	0.128742	0	0	o1	o1	-0.80304	-0.3606	-1.1704	-1.29613	-0.592717	-1.00507	-0.982813	-0.0231734	-1.24271	-0.630226	-0.508496	-1.06809	0.122346	0.0183529	0.402016	0.0931313	0.912409	1.73629	0.395757	1.0309	UT_JURKAT_MORF4L1.2_v2_a2_run1	MORF4L1.2
rs2864087	chr17-43807063_C/T	17:45729697:C:T	Not_bmVar	pCRE	Not_bmVar_pCRE	Not_bmVar_Not_binding	C/T	UT_JURKAT_MORF4L1.2	rep1	-0.37807	-0.635151	-0.308422	-0.327471	0.0696479	0.30768	0	0	o1	o1	-0.807399	0.39404	-0.550115	-0.972456	-1.15018	-0.724798	-0.117623	0.276972	-0.469409	-0.673981	-0.893816	-0.0869675	0.589068	0.0645811	0.787075	0.199317	0.229834	1.18989	0.103984	0.700456	UT_JURKAT_MORF4L1.2_v2_a2_run1	MORF4L1.2
rs4609899	chr17-43807113_C/T	17:45729747:C:T	Not_bmVar	emVar	Not_bmVar_emVar	Not_bmVar_Not_binding	C/T	UT_JURKAT_MORF4L1.2	rep1	0.821924	0.790302	0.158697	-0.055448	-0.663228	-0.84575	5	0	o2	o1	0.681128	1.12644	0.627042	0.594542	0.517404	1.19525	-0.507731	0.676194	0.232815	-0.418552	-0.358801	0.0433868	0.00733589	4.78019e-05	0.121962	0.00153292	2.13455	4.32056	0.913775	2.81448	UT_JURKAT_MORF4L1.2_v2_a2_run1	MORF4L1.2
rs1526126	chr17-43812218_C/T	17:45734852:C:T	Not_bmVar	emVar	Not_bmVar_emVar	Not_bmVar_Not_binding	C/T	UT_JURKAT_MORF4L1.2	rep1	0.016451	-0.213409	0.1469	-0.263355	0.130449	-0.0499459	5	5	o2	o2	-0.54558	-0.0322385	-0.526102	-0.652736	0.0651405	0.411063	-0.94575	0.0538373	-0.816709	-0.803066	0.239963	0.691596	0.793403	0.641978	0.892245	0.758035	0.100506	0.19248	0.049516	0.120311	UT_JURKAT_MORF4L1.2_v2_a2_run1	MORF4L1.2
rs1526127	chr17-43812398_C/G	17:45735032:C:G	Not_bmVar	pCRE	Not_bmVar_pCRE	Not_bmVar_Not_binding	C/G	UT_JURKAT_MORF4L1.2	rep1	-0.0312732	-0.522801	-0.233251	-0.51435	-0.201978	0.00845156	0	0	o2	o2	-0.861166	-0.696485	-0.882094	-0.408878	0.633939	-0.922122	-0.597238	-0.589503	-0.891244	-0.667991	0.123001	-0.463122	0.0838197	0.156512	0.340918	0.336543	1.07665	0.805451	0.46735	0.47296	UT_JURKAT_MORF4L1.2_v2_a2_run1	MORF4L1.2
rs10451283	chr17-43814020_T/C	17:45736654:T:C	Not_bmVar	pCRE	Not_bmVar_pCRE	Not_bmVar_Not_binding	T/C	UT_JURKAT_MORF4L1.2	rep1	-0.219917	-0.46821	-0.436696	-0.601271	-0.216779	-0.13306	0	5	o2	o2	-1.46612	-0.653502	-0.464091	-0.350472	0.213668	-0.088746	-1.47411	-0.712067	-0.945475	-0.715107	-0.161325	0.40046	0.380282	0.420074	0.653948	0.59614	0.419894	0.376674	0.184457	0.224651	UT_JURKAT_MORF4L1.2_v2_a2_run1	MORF4L1.2
rs56006248	chr17-43815141_A/G	17:45737775:A:G	Not_bmVar	emVar	Not_bmVar_emVar	Not_bmVar_Not_binding	A/G	UT_JURKAT_MORF4L1.2	rep1	-0.852771	-0.489113	-0.822235	-0.64001	0.0305362	-0.150897	-5	-5	o1	o1	0.0907058	-0.625965	-0.123516	-0.447586	-1.07958	-0.748739	-0.377991	-0.594892	-0.517468	-0.687322	-1.04958	-0.612811	0.99061	0.51959	0.995395	0.669239	0.00409738	0.284339	0.00200455	0.174419	UT_JURKAT_MORF4L1.2_v2_a2_run1	MORF4L1.2
rs75715199	chr17-43825478_G/A	17:45748112:G:A	Not_bmVar	pCRE	Not_bmVar_pCRE	Not_bmVar_Not_binding	G/A	UT_JURKAT_MORF4L1.2	rep1	-0.504927	-0.516781	-0.340348	-0.298125	0.16458	0.218656	5	-5	o2	o2	-0.862197	-0.629199	-0.845141	-0.277447	-0.380656	-0.106046	-0.688433	-0.914539	-1.2931	0.494741	0.233843	0.378731	0.0832187	0.00399601	0.340918	0.0355223	1.07978	2.39837	0.46735	1.4495	UT_JURKAT_MORF4L1.2_v2_a2_run1	MORF4L1.2
rs55801356	chr17-43837237_A/G	17:45759871:A:G	Not_bmVar	pCRE	Not_bmVar_pCRE	Not_bmVar_Not_binding	A/G	UT_JURKAT_MORF4L1.2	rep1	-1.08464	-0.627445	-1.04312	-0.857856	0.0415203	-0.230411	5	5	o2	o1	-0.809247	-1.43353	0.0820188	-1.16049	-0.735758	0.292338	-1.21384	-1.13323	0.238985	-1.37224	-0.953022	-0.713797	0.250084	0.154228	0.548067	0.333828	0.601914	0.811837	0.261166	0.476477	UT_JURKAT_MORF4L1.2_v2_a2_run1	MORF4L1.2
rs62055885	chr17-43838014_A/G	17:45760648:A:G	Not_bmVar	emVar	Not_bmVar_emVar	Not_bmVar_Not_binding	A/G	UT_JURKAT_MORF4L1.2	rep1	-0.228201	-0.95546	-0.387539	-1.00267	-0.159338	-0.0472149	0	0	o1	o1	-2.84014	-0.0020739	-0.169609	-1.13557	-0.454329	-1.13103	-2.35444	-0.00242882	-0.0573	-1.32853	-0.772649	-1.5007	0.763483	0.685826	0.880374	0.785177	0.1172	0.163786	0.0553325	0.105033	UT_JURKAT_MORF4L1.2_v2_a2_run1	MORF4L1.2
rs4074462	chr17-43855228_G/T	17:45777862:G:T	Not_bmVar	emVar	Not_bmVar_emVar	Not_bmVar_Not_binding	G/T	UT_JURKAT_MORF4L1.2	rep1	-0.657583	-0.771638	-0.592074	-0.558963	0.0655093	0.212676	0	0	o1	o1	-0.904987	-0.533173	-0.600585	-1.20837	-0.781993	-0.600717	-0.412016	-0.383743	-0.388851	-0.777334	-0.800404	-0.591427	0.772967	0.776589	0.884046	0.847056	0.111839	0.109809	0.0535254	0.072088	UT_JURKAT_MORF4L1.2_v2_a2_run1	MORF4L1.2
rs62057068	chr17-43858629_A/G	17:45781263:A:G	Not_bmVar	emVar	Not_bmVar_emVar	Not_bmVar_Not_binding	A/G	UT_JURKAT_MORF4L1.2	rep1	-1.00825	-0.811995	-1.27846	-1.15803	-0.270207	-0.346037	-5	-5	o2	o1	-1.10725	-1.3869	-0.374466	0.0739178	-0.629601	-1.44768	-0.569885	-1.35611	-1.74774	-0.722569	-1.2008	-1.35109	0.339972	0.00661507	0.627023	0.0496993	0.468556	2.17947	0.202717	1.30365	UT_JURKAT_MORF4L1.2_v2_a2_run1	MORF4L1.2
rs62057073	chr17-43861117_C/T	17:45783751:C:T	Not_bmVar	emVar	Not_bmVar_emVar	Not_bmVar_Not_binding	C/T	UT_JURKAT_MORF4L1.2	rep1	-0.926118	-1.02325	-0.84923	-0.924734	0.0768879	0.0985128	5	5	o2	o2	-1.25511	-1.08057	-1.13073	-1.23948	-0.771663	-0.661931	-0.864366	-0.848022	-0.808822	-1.6158	-0.850438	-0.560951	0.563483	0.247223	0.771881	0.434615	0.249119	0.606911	0.11245	0.361895	UT_JURKAT_MORF4L1.2_v2_a2_run1	MORF4L1.2
rs17763086	chr17-43905481_T/G	17:45828115:T:G	Not_bmVar	pCRE	Not_bmVar_pCRE	Not_bmVar_Not_binding	T/G	UT_JURKAT_MORF4L1.2	rep1	-0.691693	-0.270505	-0.478046	-0.464036	0.213647	-0.193531	-5	-5	o1	o1	2.02885	-0.756492	-0.455501	-1.1155	-0.626894	-0.697493	0.843948	0.0586506	-1.03768	-0.948645	-1.01474	-0.685744	0.00272532	0.0029648	0.0701959	0.0288614	2.56458	2.52801	1.15369	1.53968	UT_JURKAT_MORF4L1.2_v2_a2_run1	MORF4L1.2
rs62054760	chr17-43908989_C/T	17:45831623:C:T	Not_bmVar	pCRE	Not_bmVar_pCRE	Not_bmVar_Not_binding	C/T	UT_JURKAT_MORF4L1.2	rep1	-0.225446	-0.276361	-0.00775707	-0.23459	0.217689	0.0417711	5	0	o1	o2	-0.28995	0.0502304	0.254602	-0.725361	-0.501122	-0.446569	-0.521847	-0.234433	-0.0627094	-0.542087	0.218919	-0.265385	0.0800003	0.225231	0.337701	0.410479	1.09691	0.647373	0.471468	0.386709	UT_JURKAT_MORF4L1.2_v2_a2_run1	MORF4L1.2
rs56971664	chr17-43918613_T/C	17:45841247:T:C	Not_bmVar	emVar	Not_bmVar_emVar	Not_bmVar_Not_binding	T/C	UT_JURKAT_MORF4L1.2	rep1	-0.205938	-0.322486	-0.744021	-0.571933	-0.538084	-0.249448	5	5	o2	o2	-0.641243	-0.263791	-0.701052	-0.471872	-0.148084	0.291129	-0.879047	-0.888273	-0.949133	-0.306241	-0.59977	0.190863	0.05685	0.087704	0.29529	0.236825	1.24527	1.05698	0.529751	0.625572	UT_JURKAT_MORF4L1.2_v2_a2_run1	MORF4L1.2
rs17690679	chr17-43924803_A/G	17:45847437:A:G	Not_bmVar	pCRE	Not_bmVar_pCRE	Not_bmVar_Not_binding	A/G	UT_JURKAT_MORF4L1.2	rep1	-0.763956	-0.786933	-0.597215	-0.699072	0.166741	0.087861	0	-5	o2	o1	-0.514146	-1.0231	-1.38555	-0.51658	-0.504814	-0.77741	-0.470864	-0.49205	-0.898301	-0.624411	-0.702379	-1.00643	0.258248	0.136659	0.554542	0.311067	0.587964	0.864362	0.256065	0.507147	UT_JURKAT_MORF4L1.2_v2_a2_run1	MORF4L1.2
rs62054825	chr17-43930033_G/A	17:45852667:G:A	Not_bmVar	emVar	Not_bmVar_emVar	Not_bmVar_Not_binding	G/A	UT_JURKAT_MORF4L1.2	rep1	0.522979	0.704783	-0.612938	-0.62414	-1.13592	-1.32892	-5	-5	o2	o2	0.929772	-0.512033	-0.598754	2.64921	1.55799	0.202518	-1.13189	-1.01781	-0.780288	0.548962	-0.208067	-1.15575	0.000899312	3.27711e-08	0.0377892	2.34477e-06	3.04609	7.48451	1.42263	5.6299	UT_JURKAT_MORF4L1.2_v2_a2_run1	MORF4L1.2
rs113093579	chr17-43934116_T/G	17:45856750:T:G	Not_bmVar	pCRE	Not_bmVar_pCRE	Not_bmVar_Not_binding	T/G	UT_JURKAT_MORF4L1.2	rep1	-0.199352	-0.443691	-0.623135	-0.508924	-0.423784	-0.0652331	5	5	o1	o1	-0.661893	0.365569	0.501343	-1.4245	-0.764272	-0.678392	-1.29704	-0.297526	0.551037	-0.157848	-0.948744	-0.903422	0.0173027	0.00454424	0.176046	0.0389865	1.76189	2.34254	0.754373	1.40909	UT_JURKAT_MORF4L1.2_v2_a2_run1	MORF4L1.2
rs62054834	chr17-43934314_T/C	17:45856948:T:C	Not_bmVar	pCRE	Not_bmVar_pCRE	Not_bmVar_Not_binding	T/C	UT_JURKAT_MORF4L1.2	rep1	-0.528263	-0.279425	-0.266291	-0.172235	0.261972	0.10719	5	5	o2	o2	-0.0995509	-0.253904	0.0488086	-1.01603	-0.802623	0.446755	-0.37322	0.0205595	0.0160655	-0.735736	-0.553142	0.592063	0.136983	0.259438	0.426137	0.447026	0.863333	0.585967	0.370451	0.349667	UT_JURKAT_MORF4L1.2_v2_a2_run1	MORF4L1.2
rs62055488	chr17-43950394_C/T	17:45873028:C:T	Not_bmVar	pCRE	Not_bmVar_pCRE	Not_bmVar_Not_binding	C/T	UT_JURKAT_MORF4L1.2	rep1	-1.09938	-1.18126	-0.87794	-0.883209	0.221443	0.298055	-5	-5	o2	o2	-1.93641	-1.09411	-0.891534	-0.772837	-1.10466	-1.28804	-0.814098	-0.825748	-0.982292	-0.499586	-0.930132	-1.2474	0.36348	0.611102	0.645242	0.732708	0.43952	0.213886	0.190277	0.135069	UT_JURKAT_MORF4L1.2_v2_a2_run1	MORF4L1.2
rs11575895	chr17-43971785_A/G	17:45894419:A:G	Not_bmVar	pCRE	Not_bmVar_pCRE	Not_bmVar_Not_binding	A/G	UT_JURKAT_MORF4L1.2	rep1	-0.471423	-1.00098	-0.58089	-0.90615	-0.109467	0.0948291	0	0	o2	o2	-1.62996	-0.903425	-0.538968	-0.873673	-0.0394207	-2.02043	-0.908132	-0.921318	-0.814825	-0.904836	-0.240462	-1.64733	0.868628	0.131041	0.92935	0.303431	0.0611663	0.882591	0.0318205	0.51794	UT_JURKAT_MORF4L1.2_v2_a2_run1	MORF4L1.2
rs74457229	chr17-43972581_C/T	17:45895215:C:T	Not_bmVar	emVar	Not_bmVar_emVar	Not_bmVar_Not_binding	C/T	UT_JURKAT_MORF4L1.2	rep1	-0.991437	-1.08999	-0.796027	-0.641558	0.19541	0.448432	-5	-5	o2	o2	-1.18912	-1.45824	-2.27029	-0.405714	-0.524632	-0.691948	-0.741974	-1.30941	-1.05767	0.0382749	-0.282648	-0.495922	0.599055	0.24662	0.794116	0.434604	0.222533	0.607972	0.100116	0.361906	UT_JURKAT_MORF4L1.2_v2_a2_run1	MORF4L1.2
rs74548327	chr17-43973080_A/G	17:45895714:A:G	Not_bmVar	pCRE	Not_bmVar_pCRE	Not_bmVar_Not_binding	A/G	UT_JURKAT_MORF4L1.2	rep1	-0.733648	-0.769383	-0.970947	-1.01011	-0.237299	-0.240725	0	5	o1	o1	-0.549728	-0.116321	-0.775688	-0.755233	-1.35098	-1.06835	-1.18579	-0.576575	-0.4908	-1.05469	-1.36532	-1.38747	0.336235	0.470305	0.62285	0.633174	0.473358	0.327621	0.205616	0.198477	UT_JURKAT_MORF4L1.2_v2_a2_run1	MORF4L1.2
rs1984937	chr17-43980530_A/C	17:45903164:A:C	Not_bmVar	pCRE	Not_bmVar_pCRE	Not_bmVar_Not_binding	A/C	UT_JURKAT_MORF4L1.2	rep1	-0.219259	-0.196338	0.0676969	-0.181885	0.286956	0.0144523	5	0	o2	o2	-0.0882175	-0.310331	-1.00451	-0.470668	-0.128187	0.823886	-0.427092	-0.467222	-1.245	0.0780624	0.602616	0.367328	0.601698	0.150152	0.796144	0.3293	0.220622	0.823468	0.0990084	0.482409	UT_JURKAT_MORF4L1.2_v2_a2_run1	MORF4L1.2
rs113271363	chr17-43996721_C/G	17:45919355:C:G	Not_bmVar	pCRE	Not_bmVar_pCRE	Not_bmVar_Not_binding	C/G	UT_JURKAT_MORF4L1.2	rep1	-0.958622	-0.878582	-0.841018	-0.928081	0.117605	-0.0494994	5	0	o2	o2	-1.25714	-1.39261	-1.5906	-0.365181	-0.524631	-0.141318	-1.09932	-1.13778	-1.10835	-1.13249	-0.544253	-0.546294	0.693294	0.0413658	0.84255	0.149105	0.159083	1.38336	0.0744041	0.826509	UT_JURKAT_MORF4L1.2_v2_a2_run1	MORF4L1.2
rs17650381	chr17-44013024_T/C	17:45935658:T:C	Not_bmVar	pCRE	Not_bmVar_pCRE	Not_bmVar_Not_binding	T/C	UT_JURKAT_MORF4L1.2	rep1	-0.364453	-0.513435	-0.15643	-0.370187	0.208023	0.143248	0	0	o1	o1	-0.853557	0.047498	-0.00982049	-0.619349	-0.776405	-0.868978	-0.823584	0.200587	-0.0252255	-0.786898	-0.513448	-0.272551	0.469125	0.563673	0.713356	0.699581	0.328712	0.248972	0.146694	0.155162	UT_JURKAT_MORF4L1.2_v2_a2_run1	MORF4L1.2
rs78834738	chr17-44022434_G/A	17:45945068:G:A	Not_bmVar	pCRE	Not_bmVar_pCRE	Not_bmVar_Not_binding	G/A	UT_JURKAT_MORF4L1.2	rep1	-0.238862	-0.617181	-0.0869299	-0.279651	0.151932	0.33753	5	-5	o1	o2	-1.74327	-0.321364	-0.0978413	-0.380686	-0.156359	-1.00357	-0.10378	0.145074	-0.42643	0.221095	-0.318934	-1.19493	0.100019	0.0583685	0.371279	0.185003	0.999915	1.23382	0.4303	0.732821	UT_JURKAT_MORF4L1.2_v2_a2_run1	MORF4L1.2
rs17650901	chr17-44039691_A/G	17:45962325:A:G	Not_bmVar	pCRE	Not_bmVar_pCRE	Not_bmVar_Not_binding	A/G	UT_JURKAT_MORF4L1.2	rep1	0.0460436	-0.200082	-0.0315226	-0.276616	-0.0775662	-0.0765342	-5	-5	o1	o1	0.88751	-0.3834	-1.24357	-0.168094	0.475487	-0.768427	0.910304	-0.793557	-1.56721	0.0269541	0.730512	-0.966695	0.185432	0.366592	0.482899	0.552785	0.731816	0.435817	0.316144	0.257443	UT_JURKAT_MORF4L1.2_v2_a2_run1	MORF4L1.2
rs77566074	chr17-44048936_C/A	17:45971570:C:A	Not_bmVar	emVar	Not_bmVar_emVar	Not_bmVar_Not_binding	C/A	UT_JURKAT_MORF4L1.2	rep1	-0.399714	-0.302296	-0.529465	-0.425619	-0.129752	-0.123324	0	-5	o2	o2	-0.16482	-0.892409	-0.618106	0.0706768	0.0929823	-0.302097	-0.203065	-0.719203	-1.05824	0.108171	-0.339728	-0.341652	0.381278	0.225528	0.6546	0.410598	0.418758	0.6468	0.184024	0.386583	UT_JURKAT_MORF4L1.2_v2_a2_run1	MORF4L1.2
rs62063775	chr17-44050823_G/T	17:45973457:G:T	Not_bmVar	pCRE	Not_bmVar_pCRE	Not_bmVar_Not_binding	G/T	UT_JURKAT_MORF4L1.2	rep1	-0.286821	-0.311705	-0.0424189	-0.104385	0.244402	0.20732	-5	-5	o2	o2	-1.08657	-0.537463	-0.807417	0.332062	-0.0361783	0.265337	-0.962418	-0.420823	-1.04528	0.863829	0.335985	0.602393	0.318169	0.376976	0.604648	0.559343	0.497342	0.423687	0.218497	0.252322	UT_JURKAT_MORF4L1.2_v2_a2_run1	MORF4L1.2
rs62063776	chr17-44050850_A/G	17:45973484:A:G	Not_bmVar	pCRE	Not_bmVar_pCRE	Not_bmVar_Not_binding	A/G	UT_JURKAT_MORF4L1.2	rep1	-0.361717	-0.509634	-0.158244	-0.375773	0.203473	0.13386	0	0	o2	o2	-0.621915	-0.640111	-0.861208	-0.154285	-0.0833235	-0.696959	-0.601026	-0.819661	-0.800449	-0.30668	0.503173	-0.229997	0.0395389	0.334771	0.248159	0.523274	1.40297	0.475252	0.60527	0.281271	UT_JURKAT_MORF4L1.2_v2_a2_run1	MORF4L1.2
rs74759276	chr17-44069768_A/G	17:45992402:A:G	Not_bmVar	emVar	Not_bmVar_emVar	Not_bmVar_Not_binding	A/G	UT_JURKAT_MORF4L1.2	rep1	-1.52036	-1.10906	-1.10401	-0.692531	0.416353	0.416529	5	5	o2	o1	-0.88533	-1.34277	-1.25455	-0.999325	-1.69796	-0.474436	-0.525348	-0.548754	-0.205319	-0.526739	-1.65926	-0.689761	0.0256969	0.000698094	0.205432	0.0109777	1.59012	3.15609	0.687332	1.95949	UT_JURKAT_MORF4L1.2_v2_a2_run1	MORF4L1.2
rs62063684	chr17-44132269_T/C	17:46054903:T:C	Not_bmVar	pCRE	Not_bmVar_pCRE	Not_bmVar_Not_binding	T/C	UT_JURKAT_MORF4L1.2	rep1	-0.827389	-0.699695	-0.703286	-0.903113	0.124104	-0.203418	5	5	o1	o1	-0.813421	-0.857187	-0.324758	-0.700586	-0.797592	-0.704628	-1.84274	-0.573521	-0.331863	-1.08805	-0.83305	-0.749452	0.611163	0.777719	0.802182	0.847056	0.213843	0.109177	0.0957273	0.072088	UT_JURKAT_MORF4L1.2_v2_a2_run1	MORF4L1.2
rs62060763	chr17-44133403_T/C	17:46056037:T:C	Not_bmVar	pCRE	Not_bmVar_pCRE	Not_bmVar_Not_binding	T/C	UT_JURKAT_MORF4L1.2	rep1	-0.85057	-0.870014	-0.996018	-0.913909	-0.145447	-0.0438949	5	-5	o2	o2	-0.626649	-0.766908	-1.14785	-1.12263	-0.934233	-0.621809	-0.939911	-1.13268	-1.02895	-0.628297	-0.85936	-0.894253	0.749154	0.42129	0.871577	0.596307	0.125429	0.375419	0.0596942	0.22453	UT_JURKAT_MORF4L1.2_v2_a2_run1	MORF4L1.2
rs2316952	chr17-44139190_G/C	17:46061824:G:C	Not_bmVar	emVar	Not_bmVar_emVar	Not_bmVar_Not_binding	G/C	UT_JURKAT_MORF4L1.2	rep1	-0.895044	-0.882022	-0.998443	-0.889224	-0.103399	-0.00720273	-5	5	o1	o2	-0.683039	-0.969449	-1.22069	-0.763364	-0.820638	-0.834952	-0.796816	-1.06017	-0.985246	-0.828516	-0.936717	-0.727883	0.777204	0.815921	0.885326	0.875119	0.109465	0.0883518	0.052897	0.0579329	UT_JURKAT_MORF4L1.2_v2_a2_run1	MORF4L1.2
rs532327698	chr17-44156180_A/G	17:46078814:A:G	Not_bmVar	pCRE	Not_bmVar_pCRE	Not_bmVar_Not_binding	A/G	UT_JURKAT_MORF4L1.2	rep1	-0.430839	-0.449274	-0.613548	-0.41677	-0.182709	0.0325046	-5	-5	o2	o2	-0.598409	-0.703277	-0.866624	0.339135	-0.158402	-0.70807	-0.281227	-0.605974	-0.398621	-0.0642836	-0.621122	-0.52939	0.171093	0.149525	0.469032	0.328267	0.766767	0.825287	0.328798	0.483773	UT_JURKAT_MORF4L1.2_v2_a2_run1	MORF4L1.2
rs75229280	chr17-44196653_G/A	17:46119287:G:A	Not_bmVar	pCRE	Not_bmVar_pCRE	Not_bmVar_Not_binding	G/A	UT_JURKAT_MORF4L1.2	rep1	-0.149464	0.0129295	-0.718105	-0.662143	-0.568641	-0.675073	-5	-5	o1	o2	0.771463	0.389633	-0.360902	0.767436	-0.688561	-0.801492	-0.700095	-0.622554	-0.924568	0.107683	-0.813656	-1.01967	0.0164134	5.29294e-05	0.173064	0.00161153	1.7848	4.2763	0.761792	2.79276	UT_JURKAT_MORF4L1.2_v2_a2_run1	MORF4L1.2
rs577342440	chr17-44302904_T/C	17:46225538:T:C	Not_bmVar	pCRE	Not_bmVar_pCRE	Not_bmVar_Not_binding	T/C	UT_JURKAT_MORF4L1.2	rep1	-0.792946	-0.621891	-0.766338	-0.597091	0.0266076	0.0248003	-5	-5	o1	o1	-0.0266529	-0.748586	-0.376946	-0.99281	-0.837306	-0.749047	-0.0308798	-0.679237	-0.653926	-0.714911	-0.85344	-0.650153	0.948739	0.903239	0.973921	0.929213	0.0228531	0.0441973	0.0114763	0.0318848	UT_JURKAT_MORF4L1.2_v2_a2_run1	MORF4L1.2
rs532764039	chr17-44305689_A/G	17:46228323:A:G	Not_bmVar	pCRE	Not_bmVar_pCRE	Not_bmVar_Not_binding	A/G	UT_JURKAT_MORF4L1.2	rep1	-0.956896	-0.696824	-1.16166	-0.887637	-0.20476	-0.190813	5	5	o1	o1	-0.798365	-0.528691	-0.261524	-0.286525	-1.3851	-0.92074	-1.01238	-0.908514	-0.311828	-0.817356	-1.4148	-0.860951	0.597829	0.558766	0.793049	0.697118	0.223423	0.25277	0.1007	0.156694	UT_JURKAT_MORF4L1.2_v2_a2_run1	MORF4L1.2
rs568589031	chr17-44311099_G/A	17:46233733:G:A	Not_bmVar	pCRE	Not_bmVar_pCRE	Not_bmVar_Not_binding	G/A	UT_JURKAT_MORF4L1.2	rep1	-0.699926	-0.968258	-0.461543	-0.548841	0.238383	0.419417	0	-5	o1	o1	-0.753	-0.0629001	-0.815799	-2.06675	-1.33695	-0.774148	0.134271	0.0757197	-0.731519	-0.828278	-0.998807	-0.944431	0.429371	0.00100213	0.683839	0.0140593	0.367167	2.99908	0.165046	1.85204	UT_JURKAT_MORF4L1.2_v2_a2_run1	MORF4L1.2
rs55653937	chr17-44316076_G/T	17:46238710:G:T	Not_bmVar	pCRE	Not_bmVar_pCRE	Not_bmVar_Not_binding	G/T	UT_JURKAT_MORF4L1.2	rep1	-1.35637	-1.46898	-0.805613	-1.10767	0.550752	0.361317	0	0	o2	o2	-1.51914	-1.92561	-1.50929	-2.06939	-0.787126	-1.00335	-1.595	-1.25195	-1.15543	-1.62855	-0.359281	-0.655786	0.028628	0.0207436	0.214485	0.0997786	1.54321	1.68312	0.668603	1.00096	UT_JURKAT_MORF4L1.2_v2_a2_run1	MORF4L1.2
rs548542325	chr17-44344300_G/T	17:46266934:G:T	Not_bmVar	pCRE	Not_bmVar_pCRE	Not_bmVar_Not_binding	G/T	UT_JURKAT_MORF4L1.2	rep1	-1.06096	-1.07623	-1.08353	-1.11689	-0.0225755	-0.0406631	-5	-5	o2	o2	-0.938237	-0.883079	-1.4782	-0.675796	-1.23883	-1.24322	-1.0036	-0.983975	-1.16243	-0.844763	-1.18309	-1.52349	0.808404	0.707279	0.900254	0.79946	0.0923714	0.150409	0.0456349	0.0972032	UT_JURKAT_MORF4L1.2_v2_a2_run1	MORF4L1.2
rs554959222	chr17-44344456_T/C	17:46267090:T:C	Not_bmVar	emVar	Not_bmVar_emVar	Not_bmVar_Not_binding	T/C	UT_JURKAT_MORF4L1.2	rep1	-1.2064	-1.09152	-0.989169	-0.921548	0.217226	0.169969	-5	-5	o2	o1	-1.13261	-1.12946	-1.22232	-0.842795	-1.28333	-0.938579	-0.752367	-1.08641	-1.10588	-0.862764	-0.891929	-0.829934	0.350977	0.698356	0.636562	0.794454	0.454722	0.155923	0.196159	0.0999313	UT_JURKAT_MORF4L1.2_v2_a2_run1	MORF4L1.2
rs199503	chr17-44862162_G/A	17:46784796:G:A	Not_bmVar	pCRE	Not_bmVar_pCRE	Not_bmVar_Not_binding	G/A	UT_JURKAT_MORF4L1.2	rep1	-0.00376667	0.228532	0.406504	0.345554	0.41027	0.117022	-5	-5	o1	o1	2.09789	1.13526	0.281189	-0.683462	-1.14279	-0.316885	1.58979	1.29637	0.232845	-0.420189	-0.483366	-0.142132	0.364198	0.313183	0.645409	0.501583	0.438662	0.504202	0.190165	0.299657	UT_JURKAT_MORF4L1.2_v2_a2_run1	MORF4L1.2
rs6518351	chr21-45621939_T/G	21:44202056:T:G	Not_bmVar	pCRE	Not_bmVar_pCRE	Not_bmVar_Not_binding	T/G	UT_JURKAT_MORF4L1.2	rep1	-0.542405	-0.488867	-0.27283	-0.22008	0.269575	0.268787	-5	-5	o1	o1	1.01995	-0.268375	-0.982833	-0.919659	-0.816436	-0.965847	1.40046	0.155102	-0.72012	-0.64044	-0.700762	-0.81472	0.262155	0.106811	0.556592	0.266117	0.581443	0.971386	0.254463	0.574928	UT_JURKAT_MORF4L1.2_v2_a2_run1	MORF4L1.2
rs131808	chr22-50963357_G/C	22:50524928:G:C	Not_bmVar	pCRE	Not_bmVar_pCRE	Not_bmVar_Not_binding	G/C	UT_JURKAT_MORF4L1.2	rep1	-0.983331	-0.857366	-0.461576	-0.479628	0.521756	0.377738	5	0	o1	o1	-0.661512	-0.755029	-0.581452	-1.05975	-1.21163	-0.874818	-1.1273	-0.132563	-0.1767	-0.176142	-0.790588	-0.474473	0.0813485	0.000500257	0.339387	0.00852224	1.08965	3.30081	0.469305	2.06945	UT_JURKAT_MORF4L1.2_v2_a2_run1	MORF4L1.2
rs1936809	chr6-127477268_T/C	6:127156123:T:C	Not_bmVar	pCRE	Not_bmVar_pCRE	Not_bmVar_Not_binding	T/C	UT_JURKAT_MORF4L1.2	rep1	-0.034117	0.0936066	0.220977	0.118791	0.255094	0.0251839	-5	-5	o2	o2	0.362174	0.194327	-0.703038	0.644308	-0.262561	0.32643	0.192518	0.503676	-0.662116	0.580991	-0.0617218	0.159397	0.622195	0.866046	0.808317	0.906075	0.206073	0.0624588	0.092418	0.0428356	UT_JURKAT_MORF4L1.2_v2_a2_run1	MORF4L1.2
rs38906	chr7-116894865_T/A	7:117254811:T:A	Not_bmVar	pCRE	Not_bmVar_pCRE	Not_bmVar_Not_binding	T/A	UT_JURKAT_MORF4L1.2	rep1	-1.17268	-0.895586	-0.881327	-0.729534	0.291354	0.166052	5	5	o1	o1	-0.775024	-1.01955	-0.125544	-0.918254	-1.32581	-1.20933	-0.957983	-0.777769	0.0525751	-0.677322	-0.984885	-1.03182	0.292815	0.439939	0.582382	0.610328	0.533406	0.356607	0.234792	0.214437	UT_JURKAT_MORF4L1.2_v2_a2_run1	MORF4L1.2
NA	chr1-76166846_C/G	1:75701161:C:G	Not_bmVar	MPRA_neg_ctrl	Not_bmVar_MPRA_neg_ctrl	Not_bmVar_Not_binding	C/G	UT_JURKAT_MORF4L1.2	rep27	-0.655093	-0.601622	-0.824137	-0.810285	-0.169043	-0.208662	-5	0	o1	o1	-0.349366	-0.788773	-0.800847	-0.716632	-0.521413	-0.432702	-0.653675	-0.416427	-0.658549	-0.773435	-1.23185	-1.12778	0.221894	0.13148	0.523978	0.303955	0.653854	0.881139	0.280687	0.51719	UT_JURKAT_MORF4L1.2_v2_a2_run1	MORF4L1.2
NA	chr1-28690858_C/T	1:28364347:C:T	Not_bmVar	MPRA_neg_ctrl	Not_bmVar_MPRA_neg_ctrl	Not_bmVar_Not_binding	C/T	UT_JURKAT_MORF4L1.2	rep28	-0.66179	-0.643281	-1.04878	-0.978624	-0.386995	-0.335343	-5	-5	o1	o1	-0.367242	-0.843517	-1.00092	-0.652337	-0.480062	-0.515601	-0.831037	-1.09845	-1.07373	-0.900796	-0.999115	-0.968612	0.0601619	0.0681077	0.299208	0.204155	1.22068	1.1668	0.524027	0.69004	UT_JURKAT_MORF4L1.2_v2_a2_run1	MORF4L1.2
NA	chr1-76151253_C/T	1:75685568:C:T	Not_bmVar	MPRA_neg_ctrl	Not_bmVar_MPRA_neg_ctrl	Not_bmVar_Not_binding	C/T	UT_JURKAT_MORF4L1.2	rep29	-0.539176	-0.733355	-0.254767	-0.257414	0.284409	0.475941	-5	5	o2	o1	-0.819746	-0.746646	-1.24876	-0.196749	-0.331706	-1.05652	-0.437065	-0.121988	0.338427	0.250829	-0.387545	-1.18714	0.0299234	3.8419e-05	0.21903	0.00134092	1.52399	4.41545	0.659497	2.8726	UT_JURKAT_MORF4L1.2_v2_a2_run1	MORF4L1.2
NA	chr1-119063648_C/T	1:118521025:C:T	Not_bmVar	MPRA_neg_ctrl	Not_bmVar_MPRA_neg_ctrl	Not_bmVar_Not_binding	C/T	UT_JURKAT_MORF4L1.2	rep30	0.180671	-0.0149223	0.333929	-0.00931482	0.153258	0.00560752	0	0	o1	o1	0.687869	0.945732	0.55092	-0.616437	-0.58439	-1.07323	0.698732	1.2011	0.987558	-1.31597	-0.533246	-1.09407	0.348485	0.216916	0.634036	0.402342	0.457816	0.663708	0.197886	0.395404	UT_JURKAT_MORF4L1.2_v2_a2_run1	MORF4L1.2
NA	chr1-171893999_A/T	1:171924859:A:T	Not_bmVar	MPRA_neg_ctrl	Not_bmVar_MPRA_neg_ctrl	Not_bmVar_Not_binding	A/T	UT_JURKAT_MORF4L1.2	rep31	-0.806808	-0.245175	-0.296754	0.113166	0.510054	0.358341	-5	5	o1	o1	0.942628	-0.751541	0.49432	-0.718937	-0.862075	-0.575443	1.12213	-0.0941764	1.32489	-0.808784	-0.499332	-0.365728	0.00509892	0.00804349	0.10205	0.0563835	2.29252	2.09456	0.991188	1.24885	UT_JURKAT_MORF4L1.2_v2_a2_run1	MORF4L1.2
NA	chr1-76144459_C/T	1:75678774:C:T	Not_bmVar	MPRA_neg_ctrl	Not_bmVar_MPRA_neg_ctrl	Not_bmVar_Not_binding	C/T	UT_JURKAT_MORF4L1.2	rep32	0.148456	-0.486839	0.202306	-0.455404	0.0538495	0.0314343	0	0	o2	o2	-0.786884	-0.675908	-1.1262	-0.276532	0.972821	-1.02833	-0.718973	-1.08724	-1.29953	-0.202892	1.49186	-0.915645	0.23877	0.72954	0.541046	0.816241	0.622021	0.136951	0.266766	0.0881818	UT_JURKAT_MORF4L1.2_v2_a2_run1	MORF4L1.2
NA	chr1-217317036_G/A	1:217143694:G:A	Not_bmVar	MPRA_neg_ctrl	Not_bmVar_MPRA_neg_ctrl	Not_bmVar_Not_binding	G/A	UT_JURKAT_MORF4L1.2	rep33	0.0713835	0.226506	0.52601	0.393117	0.454627	0.16661	5	5	o2	o2	-0.223624	-0.315015	0.0471839	0.120268	0.457782	1.27244	-0.124887	0.156315	-0.219027	0.37541	0.895705	1.27518	0.24865	0.732347	0.546575	0.817783	0.604412	0.135283	0.26235	0.087362	UT_JURKAT_MORF4L1.2_v2_a2_run1	MORF4L1.2
NA	chr1-220849826_C/G	1:220676484:C:G	Not_bmVar	MPRA_neg_ctrl	Not_bmVar_MPRA_neg_ctrl	Not_bmVar_Not_binding	C/G	UT_JURKAT_MORF4L1.2	rep34	-0.622381	-0.475203	-0.0820122	-0.027163	0.540369	0.44804	-5	-5	o1	o1	0.121178	-0.302429	-0.396182	-1.34815	-0.942334	0.0166975	0.600991	0.383778	0.522854	-0.914101	-0.547802	-0.208698	0.00887808	0.000395792	0.130261	0.00726126	2.05168	3.40253	0.885184	2.13899	UT_JURKAT_MORF4L1.2_v2_a2_run1	MORF4L1.2
NA	chr1-238986600_G/A	1:238823300:G:A	Not_bmVar	MPRA_neg_ctrl	Not_bmVar_MPRA_neg_ctrl	Not_bmVar_Not_binding	G/A	UT_JURKAT_MORF4L1.2	rep35	-0.35636	-0.739742	-0.387023	-0.983958	-0.030663	-0.244216	0	0	o2	o2	-1.10187	-0.497782	-1.1919	-0.845975	-0.214939	-0.585992	-2.22924	-0.681629	-1.61892	-0.838324	-0.0924176	-0.443223	0.658853	0.303793	0.825022	0.493616	0.181212	0.517422	0.0835342	0.306611	UT_JURKAT_MORF4L1.2_v2_a2_run1	MORF4L1.2
NA	chr1-10451799_C/T	1:10391742:C:T	Not_bmVar	MPRA_neg_ctrl	Not_bmVar_MPRA_neg_ctrl	Not_bmVar_Not_binding	C/T	UT_JURKAT_MORF4L1.2	rep36	-0.790233	-0.473228	-0.333217	-0.43487	0.457016	0.0383584	5	5	o2	o2	-0.958802	-1.39914	-0.524661	-0.300999	-0.181322	0.525559	-1.17778	-0.816908	-0.35139	-0.917088	0.150473	0.503474	0.140364	0.0533847	0.427688	0.174414	0.852745	1.27258	0.368873	0.758418	UT_JURKAT_MORF4L1.2_v2_a2_run1	MORF4L1.2
NA	chr1-53304050_G/A	1:52838378:G:A	Not_bmVar	MPRA_neg_ctrl	Not_bmVar_MPRA_neg_ctrl	Not_bmVar_Not_binding	G/A	UT_JURKAT_MORF4L1.2	rep37	-0.809662	-0.854762	-0.96727	-0.867648	-0.157608	-0.0128855	-5	-5	o2	o1	-1.20784	-0.862849	-0.855026	-0.69086	-0.756474	-0.755527	-0.6548	-0.974132	-0.947432	-0.791338	-0.960407	-0.877777	0.667705	0.576045	0.827145	0.709523	0.175416	0.239543	0.0824185	0.149033	UT_JURKAT_MORF4L1.2_v2_a2_run1	MORF4L1.2
NA	chr1-36988612_G/C	1:36523011:G:C	Not_bmVar	MPRA_neg_ctrl	Not_bmVar_MPRA_neg_ctrl	Not_bmVar_Not_binding	G/C	UT_JURKAT_MORF4L1.2	rep38	-1.01905	-0.991828	-0.946786	-0.620397	0.0722596	0.371432	5	-5	o1	o1	-0.874064	-0.973373	-0.682425	-1.27523	-1.06472	-1.08116	-0.107698	-1.02032	-0.489082	-0.41794	-0.873254	-0.814087	0.684091	0.204947	0.835624	0.389808	0.164886	0.688359	0.0779889	0.40915	UT_JURKAT_MORF4L1.2_v2_a2_run1	MORF4L1.2
NA	chr1-218395927_C/T	1:218222585:C:T	Not_bmVar	MPRA_neg_ctrl	Not_bmVar_MPRA_neg_ctrl	Not_bmVar_Not_binding	C/T	UT_JURKAT_MORF4L1.2	rep39	0.567801	0.544976	0.330866	0.473912	-0.236934	-0.0710635	5	5	o2	o2	-0.436022	0.200515	0.0905419	0.658053	0.935086	1.82168	0.0265599	-0.289119	0.119098	0.0997617	0.950852	1.93632	0.105386	0.0162666	0.379879	0.0871565	0.977216	1.7887	0.420355	1.0597	UT_JURKAT_MORF4L1.2_v2_a2_run1	MORF4L1.2
NA	chr2-36497661_A/G	2:36270518:A:G	Not_bmVar	MPRA_neg_ctrl	Not_bmVar_MPRA_neg_ctrl	Not_bmVar_Not_binding	A/G	UT_JURKAT_MORF4L1.2	rep40	0.470966	0.140615	0.428085	-0.0766428	-0.0428801	-0.217258	0	0	o2	o2	0.2919	-0.444162	-0.995846	1.01816	1.38609	-0.412458	-0.147403	-0.231719	-1.17333	0.45911	1.08789	-0.454407	0.403218	0.0327643	0.670935	0.130783	0.39446	1.4846	0.173319	0.883449	UT_JURKAT_MORF4L1.2_v2_a2_run1	MORF4L1.2
NA	chr2-88955614_A/C	2:88656096:A:C	Not_bmVar	MPRA_neg_ctrl	Not_bmVar_MPRA_neg_ctrl	Not_bmVar_Not_binding	A/C	UT_JURKAT_MORF4L1.2	rep41	-0.44501	-0.593718	-0.677807	-0.72514	-0.232798	-0.131422	0	-5	o2	o1	-0.481876	-0.525119	-0.497078	-0.520092	-0.3649	-1.17324	-0.50933	-0.542018	-0.744487	-0.600915	-0.813597	-1.14049	0.199811	0.594381	0.500315	0.721563	0.69938	0.225935	0.300757	0.141726	UT_JURKAT_MORF4L1.2_v2_a2_run1	MORF4L1.2
NA	chr2-88949926_G/A	2:88650408:G:A	Not_bmVar	MPRA_neg_ctrl	Not_bmVar_MPRA_neg_ctrl	Not_bmVar_Not_binding	G/A	UT_JURKAT_MORF4L1.2	rep42	-0.900766	-0.831839	-0.603728	-0.480063	0.297039	0.351776	-5	0	o2	o2	-0.920932	-0.936535	-0.880514	-0.499255	-0.864997	-0.888797	-1.02293	-1.24385	-0.543154	0.0274787	0.0363907	-0.134316	0.0125316	0.00662577	0.147595	0.0496993	1.90199	2.17876	0.83093	1.30365	UT_JURKAT_MORF4L1.2_v2_a2_run1	MORF4L1.2
NA	chr2-154808758_A/C	2:153952245:A:C	Not_bmVar	MPRA_neg_ctrl	Not_bmVar_MPRA_neg_ctrl	Not_bmVar_Not_binding	A/C	UT_JURKAT_MORF4L1.2	rep43	1.68711	0.831172	0.836323	0.139315	-0.850789	-0.691858	0	0	o1	o1	0.512196	2.44013	0.274137	1.06907	0.934096	-0.242595	0.252265	1.51838	-0.0775708	-0.444858	0.15427	-0.566594	0.0548453	0.00136345	0.289607	0.0165854	1.26086	2.86536	0.53819	1.78027	UT_JURKAT_MORF4L1.2_v2_a2_run1	MORF4L1.2
NA	chr2-200621420_C/T	2:199756697:C:T	Not_bmVar	MPRA_neg_ctrl	Not_bmVar_MPRA_neg_ctrl	Not_bmVar_Not_binding	C/T	UT_JURKAT_MORF4L1.2	rep44	0.421878	-0.269287	0.826086	0.121084	0.404208	0.390371	0	0	o1	o1	0.488392	1.58729	-0.54212	-0.902692	-0.743538	-1.50306	1.31815	2.47825	-0.010927	-0.943304	-0.826082	-1.28959	0.0526725	0.00922328	0.282952	0.0619648	1.27842	2.03511	0.548287	1.20785	UT_JURKAT_MORF4L1.2_v2_a2_run1	MORF4L1.2
NA	chr2-77049296_C/T	2:76822170:C:T	Not_bmVar	MPRA_neg_ctrl	Not_bmVar_MPRA_neg_ctrl	Not_bmVar_Not_binding	C/T	UT_JURKAT_MORF4L1.2	rep45	-0.391037	-0.536146	-0.152935	-0.400938	0.238102	0.135208	-5	-5	o1	o1	0.899343	0.0318238	-1.06923	-1.57809	-0.813898	-0.686825	1.09808	0.301526	-1.20747	-1.16198	-0.607396	-0.828387	0.372113	0.492575	0.649956	0.652058	0.429325	0.307528	0.187116	0.185714	UT_JURKAT_MORF4L1.2_v2_a2_run1	MORF4L1.2
NA	chr2-49434160_C/T	2:49207021:C:T	Not_bmVar	MPRA_neg_ctrl	Not_bmVar_MPRA_neg_ctrl	Not_bmVar_Not_binding	C/T	UT_JURKAT_MORF4L1.2	rep46	-0.517947	-0.639391	-0.775412	-1.01671	-0.257465	-0.377321	-5	5	o2	o2	-1.24082	-0.0181664	-0.403073	0.0273485	-1.01773	-1.18391	-1.2869	-0.709587	-1.74089	-1.00112	-0.841236	-0.520544	0.397139	0.00584614	0.665463	0.0457149	0.401058	2.23313	0.176876	1.33994	UT_JURKAT_MORF4L1.2_v2_a2_run1	MORF4L1.2
NA	chr3-125470508_C/G	3:125751665:C:G	Not_bmVar	MPRA_neg_ctrl	Not_bmVar_MPRA_neg_ctrl	Not_bmVar_Not_binding	C/G	UT_JURKAT_MORF4L1.2	rep47	-0.604704	-0.62835	-0.679336	-0.834691	-0.0746327	-0.206342	5	5	o2	o2	-0.761803	-0.571711	-0.619032	-0.981841	-0.637696	-0.198014	-0.942511	-0.50102	-0.728851	-1.63134	-0.857652	-0.346778	0.643211	0.467088	0.819621	0.629975	0.191647	0.330601	0.0863868	0.200677	UT_JURKAT_MORF4L1.2_v2_a2_run1	MORF4L1.2
NA	chr3-103946149_T/C	3:104227305:T:C	Not_bmVar	MPRA_neg_ctrl	Not_bmVar_MPRA_neg_ctrl	Not_bmVar_Not_binding	T/C	UT_JURKAT_MORF4L1.2	rep48	0.18429	0.222405	0.137522	-0.027241	-0.0467682	-0.249646	-5	5	o2	o2	-0.204639	-0.212982	-0.0755747	0.670016	0.581563	0.576045	-0.152808	0.0200863	-0.644961	-0.357464	0.254958	0.716742	0.385398	0.530395	0.656454	0.678643	0.414091	0.275401	0.182796	0.168358	UT_JURKAT_MORF4L1.2_v2_a2_run1	MORF4L1.2
NA	chr3-86717820_T/C	3:86668670:T:C	Not_bmVar	MPRA_neg_ctrl	Not_bmVar_MPRA_neg_ctrl	Not_bmVar_Not_binding	T/C	UT_JURKAT_MORF4L1.2	rep49	-0.664019	-0.563901	-1.20031	-1.06656	-0.536289	-0.502656	5	5	o2	o2	-0.265331	-0.798351	-0.832422	-1.00715	-0.529687	0.0495383	-0.901635	-1.52905	-1.02228	-1.245	-0.871569	-0.829805	0.291465	0.00378292	0.582382	0.0340463	0.535414	2.42217	0.234792	1.46793	UT_JURKAT_MORF4L1.2_v2_a2_run1	MORF4L1.2
NA	chr3-125459173_G/A	3:125740330:G:A	Not_bmVar	MPRA_neg_ctrl	Not_bmVar_MPRA_neg_ctrl	Not_bmVar_Not_binding	G/A	UT_JURKAT_MORF4L1.2	rep50	-0.734635	-0.855284	-0.165071	-0.426253	0.569564	0.429031	0	0	o1	o1	-1.05988	-0.670496	-0.916408	-1.01194	-0.798774	-0.674206	-0.535397	0.079896	-0.710763	-0.291334	-0.410038	-0.689879	0.00572737	0.00768302	0.108555	0.055067	2.24204	2.11447	0.964352	1.25911	UT_JURKAT_MORF4L1.2_v2_a2_run1	MORF4L1.2
NA	chr3-115393471_A/T	3:115674624:A:T	Not_bmVar	MPRA_neg_ctrl	Not_bmVar_MPRA_neg_ctrl	Not_bmVar_Not_binding	A/T	UT_JURKAT_MORF4L1.2	rep51	0.23686	0.205931	0.0703902	0.00406162	-0.166469	-0.20187	5	0	o1	o1	0.0552445	0.390156	0.433913	-0.0709195	0.0835632	0.343632	-0.124968	0.457223	0.423685	-0.0629044	-0.316443	-0.352223	0.454571	0.446166	0.703081	0.615444	0.342398	0.350503	0.152995	0.210811	UT_JURKAT_MORF4L1.2_v2_a2_run1	MORF4L1.2
NA	chr3-33505831_T/C	3:33464339:T:C	Not_bmVar	MPRA_neg_ctrl	Not_bmVar_MPRA_neg_ctrl	Not_bmVar_Not_binding	T/C	UT_JURKAT_MORF4L1.2	rep52	-1.51586	-0.986671	-1.41501	-0.826737	0.100846	0.159934	-5	5	o1	o1	-0.476373	-1.19601	-0.519778	-0.873785	-1.8357	-1.01837	-0.454945	-0.879777	0.356622	-1.07501	-1.95025	-0.957063	0.38177	0.457352	0.654906	0.622896	0.418198	0.33975	0.183821	0.205585	UT_JURKAT_MORF4L1.2_v2_a2_run1	MORF4L1.2
NA	chr3-145153114_G/A	3:145435327:G:A	Not_bmVar	MPRA_neg_ctrl	Not_bmVar_MPRA_neg_ctrl	Not_bmVar_Not_binding	G/A	UT_JURKAT_MORF4L1.2	rep53	-0.667513	-0.386017	-0.0833849	-0.117191	0.584129	0.268826	-5	-5	o2	o2	-1.11113	-0.835188	-0.400888	1.1916	-0.499838	-0.66066	-0.907712	0.0355646	-0.241174	0.82744	-0.202334	-0.214932	0.00432707	0.0235359	0.0945349	0.106732	2.36381	1.62827	1.02441	0.971704	UT_JURKAT_MORF4L1.2_v2_a2_run1	MORF4L1.2
NA	chr3-125463868_A/G	3:125745025:A:G	Not_bmVar	MPRA_neg_ctrl	Not_bmVar_MPRA_neg_ctrl	Not_bmVar_Not_binding	A/G	UT_JURKAT_MORF4L1.2	rep54	0.475801	0.0544802	0.092729	-0.0997276	-0.383072	-0.154208	0	0	o2	o1	-0.317858	0.371434	0.262058	-0.606399	0.580168	0.0374776	-0.745626	0.132639	0.100297	-0.135226	0.0528191	-0.00326883	0.0657199	0.121512	0.312149	0.290775	1.1823	0.915382	0.505638	0.536444	UT_JURKAT_MORF4L1.2_v2_a2_run1	MORF4L1.2
NA	chr3-34976825_A/G	3:34935333:A:G	Not_bmVar	MPRA_neg_ctrl	Not_bmVar_MPRA_neg_ctrl	Not_bmVar_Not_binding	A/G	UT_JURKAT_MORF4L1.2	rep55	0.469654	0.138355	0.382587	0.0687027	-0.0870679	-0.0696522	5	0	o2	o2	-0.964321	0.140813	0.0111543	-0.167159	0.798496	1.01115	-0.876952	-0.177099	0.116933	-0.20148	0.942273	0.608542	0.138331	0.25214	0.427647	0.439747	0.85908	0.598358	0.368915	0.356797	UT_JURKAT_MORF4L1.2_v2_a2_run1	MORF4L1.2
NA	chr3-164194765_T/A	3:164476977:T:A	Not_bmVar	MPRA_neg_ctrl	Not_bmVar_MPRA_neg_ctrl	Not_bmVar_Not_binding	T/A	UT_JURKAT_MORF4L1.2	rep56	-0.177966	-0.24945	-0.31883	-0.14857	-0.140864	0.10088	0	5	o1	o1	0.59128	0.604176	-0.575227	-0.510633	-0.960108	-0.646189	0.397398	0.589804	0.920602	-0.60448	-1.22746	-0.96728	0.563342	0.659745	0.771881	0.77069	0.249228	0.180624	0.11245	0.11312	UT_JURKAT_MORF4L1.2_v2_a2_run1	MORF4L1.2
NA	chr3-174820871_C/T	3:175103081:C:T	Not_bmVar	MPRA_neg_ctrl	Not_bmVar_MPRA_neg_ctrl	Not_bmVar_Not_binding	C/T	UT_JURKAT_MORF4L1.2	rep57	-0.962103	-0.561742	-0.746495	-0.607685	0.215608	-0.0459429	5	5	o1	o2	-0.574756	-0.945423	-0.00936373	-0.550895	-0.978782	-0.311232	-0.455563	-0.625448	-0.577267	-0.959916	-0.867542	-0.160373	0.658052	0.193386	0.825022	0.377861	0.18174	0.713576	0.0835342	0.422668	UT_JURKAT_MORF4L1.2_v2_a2_run1	MORF4L1.2
NA	chr3-151889786_T/G	3:152171997:T:G	Not_bmVar	MPRA_neg_ctrl	Not_bmVar_MPRA_neg_ctrl	Not_bmVar_Not_binding	T/G	UT_JURKAT_MORF4L1.2	rep58	-0.871162	-0.869799	-1.06861	-0.939391	-0.19745	-0.0695912	0	-5	o2	o1	-1.00024	-1.15502	-0.975197	-0.824563	-0.587306	-0.676473	-0.716305	-1.26179	-0.852685	-0.961155	-0.875434	-0.968975	0.50919	0.488326	0.739221	0.648533	0.29312	0.31129	0.131226	0.188068	UT_JURKAT_MORF4L1.2_v2_a2_run1	MORF4L1.2
NA	chr3-73536507_A/G	3:73487356:A:G	Not_bmVar	MPRA_neg_ctrl	Not_bmVar_MPRA_neg_ctrl	Not_bmVar_Not_binding	A/G	UT_JURKAT_MORF4L1.2	rep59	-0.0808484	0.150679	-0.323063	-0.0848052	-0.242215	-0.235485	5	5	o2	o2	0.0352643	-0.418396	-0.546104	0.642175	0.256699	0.934437	0.151419	-0.599338	-1.01393	0.441819	-0.0467891	0.557988	0.196607	0.0875172	0.497515	0.236743	0.706401	1.05791	0.303194	0.625722	UT_JURKAT_MORF4L1.2_v2_a2_run1	MORF4L1.2
NA	chr3-119857330_C/T	3:120138483:C:T	Not_bmVar	MPRA_neg_ctrl	Not_bmVar_MPRA_neg_ctrl	Not_bmVar_Not_binding	C/T	UT_JURKAT_MORF4L1.2	rep60	-0.272808	-0.191731	0.474675	0.13477	0.747483	0.326501	5	5	o2	o2	-0.41127	-0.352497	-0.427851	-0.334845	-0.19312	0.569195	-0.536303	0.0639641	-0.892741	0.104082	0.885386	1.18423	0.0229602	0.0270963	0.197928	0.115573	1.63902	1.56709	0.703492	0.937142	UT_JURKAT_MORF4L1.2_v2_a2_run1	MORF4L1.2
NA	chr3-146252457_G/C	3:146534670:G:C	Not_bmVar	MPRA_neg_ctrl	Not_bmVar_MPRA_neg_ctrl	Not_bmVar_Not_binding	G/C	UT_JURKAT_MORF4L1.2	rep61	-0.995057	-0.725259	-1.12489	-0.725957	-0.129833	-0.000698296	-5	-5	o1	o2	0.209895	-0.513027	-0.795671	0.171042	-1.47709	-1.9467	0.0174179	-1.02975	-1.31148	0.581318	-1.22003	-1.39322	0.36975	0.152701	0.649956	0.332143	0.432092	0.816159	0.187116	0.478674	UT_JURKAT_MORF4L1.2_v2_a2_run1	MORF4L1.2
NA	chr3-106455934_T/G	3:106737087:T:G	Not_bmVar	MPRA_neg_ctrl	Not_bmVar_MPRA_neg_ctrl	Not_bmVar_Not_binding	T/G	UT_JURKAT_MORF4L1.2	rep62	-0.388835	-0.151211	0.0599574	0.0572157	0.448792	0.208427	-5	5	o2	o1	0.281605	-0.383937	-0.100729	0.406762	-0.393733	-0.717237	0.151085	0.143484	0.450103	0.0812852	-0.0235692	-0.459094	0.0778008	0.0487049	0.333832	0.164185	1.10902	1.31243	0.476472	0.784666	UT_JURKAT_MORF4L1.2_v2_a2_run1	MORF4L1.2
NA	chr3-195335265_A/G	3:195608394:A:G	Not_bmVar	MPRA_neg_ctrl	Not_bmVar_MPRA_neg_ctrl	Not_bmVar_Not_binding	A/G	UT_JURKAT_MORF4L1.2	rep63	-0.45712	-0.205365	-0.787629	-0.418976	-0.330509	-0.213611	-5	-5	o2	o2	-0.147144	-0.618789	-0.533957	0.605833	-0.295452	-0.24268	-0.529349	-0.387694	-0.895787	0.309902	-1.18756	0.17664	0.0286215	0.0331156	0.214485	0.131389	1.54331	1.47997	0.668603	0.881442	UT_JURKAT_MORF4L1.2_v2_a2_run1	MORF4L1.2
NA	chr4-130038674_T/C	4:129117519:T:C	Not_bmVar	MPRA_neg_ctrl	Not_bmVar_MPRA_neg_ctrl	Not_bmVar_Not_binding	T/C	UT_JURKAT_MORF4L1.2	rep64	-0.120985	-0.236287	-0.410182	-0.533333	-0.289197	-0.297046	5	0	o1	o1	-0.594142	0.336296	0.890151	-1.14334	-0.578266	-0.328419	-0.658356	-0.140435	-0.406251	-0.917026	-0.679929	-0.398	0.334155	0.456113	0.621008	0.622585	0.476052	0.340928	0.206903	0.205801	UT_JURKAT_MORF4L1.2_v2_a2_run1	MORF4L1.2
NA	chr4-12942876_C/T	4:12941252:C:T	Not_bmVar	MPRA_neg_ctrl	Not_bmVar_MPRA_neg_ctrl	Not_bmVar_Not_binding	C/T	UT_JURKAT_MORF4L1.2	rep65	-0.13178	-0.27709	-0.179292	-0.0549614	-0.0475124	0.222129	-5	-5	o1	o1	0.353462	-0.142318	0.00304303	-0.939737	-0.121241	-0.815751	1.40293	0.395669	0.79111	-1.16876	-0.754252	-0.996468	0.0110854	0.000115026	0.140633	0.00274466	1.95525	3.9392	0.851913	2.56151	UT_JURKAT_MORF4L1.2_v2_a2_run1	MORF4L1.2
NA	chr4-108065576_T/C	4:107144419:T:C	Not_bmVar	MPRA_neg_ctrl	Not_bmVar_MPRA_neg_ctrl	Not_bmVar_Not_binding	T/C	UT_JURKAT_MORF4L1.2	rep66	-0.612396	-0.676116	-0.287567	-0.535287	0.324829	0.140829	5	5	o2	o2	-0.763484	-0.803944	-1.2217	-0.430337	-0.420847	-0.416387	-1.35741	-0.544203	-0.866568	-0.526689	-0.0309302	0.114082	0.196563	0.0550001	0.497515	0.177664	0.706499	1.25964	0.303194	0.750401	UT_JURKAT_MORF4L1.2_v2_a2_run1	MORF4L1.2
NA	chr4-143847705_A/T	4:142926552:A:T	Not_bmVar	MPRA_neg_ctrl	Not_bmVar_MPRA_neg_ctrl	Not_bmVar_Not_binding	A/T	UT_JURKAT_MORF4L1.2	rep67	-0.0990918	0.0587482	0.0162896	0.141224	0.115381	0.0824759	5	5	o1	o1	-1.22329	-0.461828	0.782818	0.305898	0.263645	0.685248	-0.895483	-0.168574	0.965508	0.144952	0.201153	0.599787	0.664056	0.755245	0.826025	0.83456	0.177795	0.121912	0.0830066	0.0785425	UT_JURKAT_MORF4L1.2_v2_a2_run1	MORF4L1.2
NA	chr4-154379480_C/T	4:153458328:C:T	Not_bmVar	MPRA_neg_ctrl	Not_bmVar_MPRA_neg_ctrl	Not_bmVar_Not_binding	C/T	UT_JURKAT_MORF4L1.2	rep68	-0.419317	-0.592099	-0.19687	-0.489077	0.222447	0.103022	0	0	o2	o2	-0.0243813	-0.856377	-1.52358	-0.55204	0.0177438	-0.613964	0.0302607	-0.505973	-1.4886	-0.843801	0.112232	-0.238582	0.515573	0.452053	0.742238	0.619921	0.28771	0.344811	0.129457	0.207664	UT_JURKAT_MORF4L1.2_v2_a2_run1	MORF4L1.2
NA	chr5-974555_C/T	5:974440:C:T	Not_bmVar	MPRA_neg_ctrl	Not_bmVar_MPRA_neg_ctrl	Not_bmVar_Not_binding	C/T	UT_JURKAT_MORF4L1.2	rep69	-0.822152	-0.650432	-0.155409	-0.149443	0.666744	0.500989	-5	-5	o1	o1	-0.0522912	-0.357687	-1.11137	-0.309106	-1.28662	-0.785519	0.609866	0.307374	-0.410563	-0.189461	-0.618191	-0.595681	0.0027317	0.00228393	0.0701959	0.0242996	2.56357	2.64132	1.15369	1.6144	UT_JURKAT_MORF4L1.2_v2_a2_run1	MORF4L1.2
NA	chr5-116232141_T/C	5:116896445:T:C	Not_bmVar	MPRA_neg_ctrl	Not_bmVar_MPRA_neg_ctrl	Not_bmVar_Not_binding	T/C	UT_JURKAT_MORF4L1.2	rep70	-1.93092	-1.49439	-1.15086	-0.779699	0.780056	0.714693	5	5	o1	o1	-1.51605	-2.24527	-0.365647	-2.23655	-1.61656	-0.986273	-0.945393	-1.26922	0.395601	-0.853933	-1.0325	-0.972745	0.00150459	2.83271e-05	0.0473202	0.00102623	2.82258	4.5478	1.32495	2.98876	UT_JURKAT_MORF4L1.2_v2_a2_run1	MORF4L1.2
NA	chr5-119306380_A/G	5:119970685:A:G	Not_bmVar	MPRA_neg_ctrl	Not_bmVar_MPRA_neg_ctrl	Not_bmVar_Not_binding	A/G	UT_JURKAT_MORF4L1.2	rep71	0.0777294	0.140237	-0.0242924	-0.0334152	-0.102022	-0.173653	5	5	o2	o2	-0.496398	-0.184291	-0.433726	0.370607	0.33975	1.24548	-0.795461	-0.450507	-0.127687	0.0378541	0.401922	0.733387	0.678568	0.140576	0.832248	0.316297	0.168406	0.852088	0.0797475	0.499906	UT_JURKAT_MORF4L1.2_v2_a2_run1	MORF4L1.2
NA	chr5-93637333_C/A	5:94301628:C:A	Not_bmVar	MPRA_neg_ctrl	Not_bmVar_MPRA_neg_ctrl	Not_bmVar_Not_binding	C/A	UT_JURKAT_MORF4L1.2	rep72	-0.648165	-0.501471	-0.449715	-0.702827	0.19845	-0.201356	5	0	o2	o2	-0.497744	-1.05807	-0.2907	-0.834832	-0.238257	-0.089222	-0.718512	-0.81363	-0.892644	-1.06934	-0.0858002	-0.637041	0.721946	0.427267	0.857349	0.601494	0.141495	0.369301	0.0668425	0.220768	UT_JURKAT_MORF4L1.2_v2_a2_run1	MORF4L1.2
NA	chr5-169871704_A/T	5:170444700:A:T	Not_bmVar	MPRA_neg_ctrl	Not_bmVar_MPRA_neg_ctrl	Not_bmVar_Not_binding	A/T	UT_JURKAT_MORF4L1.2	rep73	0.393122	0.511985	0.288502	0.578862	-0.10462	0.0668761	5	-5	o2	o1	1.34413	0.405336	-0.66194	0.153094	0.380908	1.45039	1.78239	0.639779	-0.203565	-0.0957456	-0.0627751	1.41309	0.205819	0.10622	0.507368	0.265586	0.686514	0.973794	0.294677	0.575795	UT_JURKAT_MORF4L1.2_v2_a2_run1	MORF4L1.2
NA	chr5-58387311_C/A	5:59091484:C:A	Not_bmVar	MPRA_neg_ctrl	Not_bmVar_MPRA_neg_ctrl	Not_bmVar_Not_binding	C/A	UT_JURKAT_MORF4L1.2	rep74	-0.529607	-0.513619	-0.372669	-0.392613	0.156939	0.121006	5	5	o1	o2	-0.882352	-0.59734	0.103363	-1.17591	-0.461875	-0.0675971	-0.819139	-0.741632	-0.19029	-0.686738	-0.00370504	0.0858284	0.299446	0.166315	0.588079	0.348714	0.523681	0.779067	0.230564	0.45753	UT_JURKAT_MORF4L1.2_v2_a2_run1	MORF4L1.2
NA	chr5-100697430_G/A	5:101361726:G:A	Not_bmVar	MPRA_neg_ctrl	Not_bmVar_MPRA_neg_ctrl	Not_bmVar_Not_binding	G/A	UT_JURKAT_MORF4L1.2	rep75	-0.355269	-0.343233	-0.47786	-0.248681	-0.122592	0.0945516	-5	-5	o1	o1	0.47258	-0.110082	-0.953689	-0.0999745	-0.600455	-0.767775	0.541944	-0.230056	-0.382051	0.0785706	-0.725665	-0.774827	0.812689	0.44501	0.90284	0.61468	0.0900756	0.351631	0.0443894	0.211351	UT_JURKAT_MORF4L1.2_v2_a2_run1	MORF4L1.2
NA	chr5-19453192_T/C	5:19453083:T:C	Not_bmVar	MPRA_neg_ctrl	Not_bmVar_MPRA_neg_ctrl	Not_bmVar_Not_binding	T/C	UT_JURKAT_MORF4L1.2	rep76	-0.481312	-0.0759467	-0.288906	0.0295148	0.192407	0.105461	5	5	o2	o2	-1.07407	-0.875065	-0.820488	0.80846	-0.0875592	1.59304	-0.595194	-1.01476	-0.85789	0.70613	0.436948	1.50185	0.183254	0.2837	0.48161	0.472064	0.736946	0.54714	0.317305	0.325999	UT_JURKAT_MORF4L1.2_v2_a2_run1	MORF4L1.2
NA	chr3-52322052_C/T	NA	Not_bmVar	CASCADE_pos_ctrl	Not_bmVar_CASCADE_pos_ctrl	Not_bmVar_Not_binding	C/T	UT_JURKAT_cMYB	rep1	-1.10322	-0.777128	-0.861039	-0.608725	0.242184	0.168403	5	5	o1	o2	-1.2691	-1.32418	0.000138577	-1.08842	-0.882267	-0.0989378	-1.31479	-1.18363	-0.149443	-0.615732	-0.538449	0.149693	0.0834371	0.0181254	0.234345	0.0549708	1.07864	1.74171	0.630145	1.25987	UT_JURKAT_cMYB_v2_a2_run1	cMYB
NA	chr12-49961920_C/T	NA	bmVar	CASCADE_pos_ctrl	bmVar_CASCADE_pos_ctrl	bmVar	C/T	UT_JURKAT_cMYB	rep2	3.56166	2.48038	4.99448	3.95237	1.43283	1.47199	5	0	o1	o2	0.085833	3.72331	4.02252	0.795981	3.4	2.85464	1.19022	4.37162	4.72836	3.78715	5.61734	4.01953	1.57318e-09	4.95844e-18	5.62806e-08	1.02834e-16	8.80322	17.3047	7.24964	15.9879	UT_JURKAT_cMYB_v2_a2_run1	cMYB
NA	chr19-47759740_G/A	NA	Not_bmVar	CASCADE_pos_ctrl	Not_bmVar_CASCADE_pos_ctrl	Not_bmVar_Not_binding	G/A	UT_JURKAT_cMYB	rep3	-0.808169	0.891831	-0.406615	0.831696	0.401554	-0.0601352	-5	-5	o1	o1	5.75182	-0.923729	-0.48194	1.88166	-0.69261	-0.184221	4.96836	-0.449942	-0.627016	1.5908	-0.363287	-0.128743	0.00637888	0.000465765	0.0357967	0.00224702	2.19526	3.33183	1.44616	2.64839	UT_JURKAT_cMYB_v2_a2_run1	cMYB
NA	chr6-33239718_G/A	NA	Not_bmVar	CASCADE_pos_ctrl	Not_bmVar_CASCADE_pos_ctrl	Not_bmVar_Not_binding	G/A	UT_JURKAT_cMYB	rep4	0.148162	-0.0382573	-0.0458739	-0.0983049	-0.194035	-0.0600476	0	0	o2	o1	0.0548518	0.0931252	-0.182075	-0.180544	0.203198	-0.218099	-0.015079	0.090353	-0.0845528	-0.165337	-0.182101	-0.233113	0.0964956	0.430968	0.256589	0.5761	1.01549	0.365555	0.590762	0.239502	UT_JURKAT_cMYB_v2_a2_run1	cMYB
NA	chr11-82904701_G/A	NA	Not_bmVar	CASCADE_pos_ctrl	Not_bmVar_CASCADE_pos_ctrl	Not_bmVar_Not_binding	G/A	UT_JURKAT_cMYB	rep5	-0.248881	-0.416421	1.36411	1.08927	1.61299	1.50569	-5	0	o1	o1	0.0845483	0.0117605	-0.138776	-0.812333	-0.509523	-1.1342	1.59574	2.34816	2.23643	0.286002	0.380061	-0.310779	3.19475e-09	4.94575e-13	1.0743e-07	7.00729e-12	8.49556	12.3058	6.96887	11.1544	UT_JURKAT_cMYB_v2_a2_run1	cMYB
NA	chr6-28048715_G/A	NA	Not_bmVar	CASCADE_pos_ctrl	Not_bmVar_CASCADE_pos_ctrl	Not_bmVar_Not_binding	G/A	UT_JURKAT_cMYB	rep6	0.0763486	0.10895	0.00272154	0.0644803	-0.073627	-0.0444696	5	5	o2	o1	0.121274	0.126099	0.380668	-0.395871	0.026598	0.394931	0.0577266	0.0781673	0.25455	-0.142092	-0.0727242	0.211254	0.642605	0.362208	0.786628	0.515106	0.192056	0.441042	0.104231	0.288104	UT_JURKAT_cMYB_v2_a2_run1	cMYB
NA	chr22-43010945_C/T	NA	Not_bmVar	CASCADE_pos_ctrl	Not_bmVar_CASCADE_pos_ctrl	Not_bmVar_Not_binding	C/T	UT_JURKAT_cMYB	rep7	-0.17874	-0.244868	0.099156	-0.0923275	0.277896	0.15254	-5	0	o1	o1	0.316084	-0.153705	-0.688306	-0.349409	-0.203776	-0.390095	0.325254	0.379818	-0.434662	-0.279618	-0.181506	-0.363251	0.0229329	0.192464	0.096306	0.335669	1.63954	0.715649	1.01635	0.474088	UT_JURKAT_cMYB_v2_a2_run1	cMYB
NA	chr6-33239716_C/T	NA	Not_bmVar	CASCADE_pos_ctrl	Not_bmVar_CASCADE_pos_ctrl	Not_bmVar_Not_binding	C/T	UT_JURKAT_cMYB	rep8	0.343687	0.0925193	0.33602	0.264772	-0.00766757	0.172253	0	5	o1	o2	0.0331527	0.49934	0.0102725	-0.250707	0.188035	0.075023	-0.0598069	0.171592	0.264762	0.073847	0.500447	0.637792	0.0213338	0.000988185	0.0917172	0.00435105	1.67093	3.00516	1.03755	2.36141	UT_JURKAT_cMYB_v2_a2_run1	cMYB
NA	chr22-43010944_C/T	NA	Not_bmVar	CASCADE_pos_ctrl	Not_bmVar_CASCADE_pos_ctrl	Not_bmVar_Not_binding	C/T	UT_JURKAT_cMYB	rep9	0.35357	-0.0479381	0.397918	0.236711	0.0443478	0.284649	0	0	o1	o1	-0.021644	0.842835	0.0219032	-0.554917	-0.135696	-0.44011	0.378378	0.816886	0.340513	-0.0953768	-0.0210511	0.000916446	0.802985	0.00330258	0.886903	0.0127043	0.0952923	2.48115	0.0521237	1.89605	UT_JURKAT_cMYB_v2_a2_run1	cMYB
NA	chr6-28048714_G/A	NA	Not_bmVar	CASCADE_pos_ctrl	Not_bmVar_CASCADE_pos_ctrl	Not_bmVar_Not_binding	G/A	UT_JURKAT_cMYB	rep10	0.303033	0.329961	-0.031345	0.0895787	-0.334378	-0.240382	-5	5	o1	o2	0.676066	0.469784	0.15981	0.176514	0.136283	0.361309	0.0194678	-0.19489	0.0867312	0.23389	0.1322	0.260073	0.167195	0.0557416	0.368937	0.134147	0.776777	1.25382	0.433047	0.87242	UT_JURKAT_cMYB_v2_a2_run1	cMYB
NA	chr19-47354121_C/T	NA	Not_bmVar	CASCADE_pos_ctrl	Not_bmVar_CASCADE_pos_ctrl	Not_bmVar_Not_binding	C/T	UT_JURKAT_cMYB	rep11	0.918468	1.00593	0.368342	0.500777	-0.550126	-0.505149	5	5	o2	o2	0.183201	0.287045	1.33009	0.962536	1.54989	1.72279	-0.0160894	0.280261	0.880209	0.382912	0.456422	1.02094	0.0027986	4.98569e-07	0.0184129	4.00816e-06	2.55306	6.30227	1.73488	5.39705	UT_JURKAT_cMYB_v2_a2_run1	cMYB
NA	chr1-44435518_C/T	NA	Not_bmVar	CASCADE_pos_ctrl	Not_bmVar_CASCADE_pos_ctrl	Not_bmVar_Not_binding	C/T	UT_JURKAT_cMYB	rep12	-0.806648	-0.76292	-0.478798	-0.500731	0.32785	0.262189	5	5	o2	o1	-0.838389	-0.922736	-0.700629	-0.78398	-0.690559	-0.641228	-0.601914	-0.504061	-0.416872	-0.523732	-0.453534	-0.504275	0.0106453	0.00283739	0.054115	0.0111547	1.97284	2.54708	1.26668	1.95254	UT_JURKAT_cMYB_v2_a2_run1	cMYB
NA	chr19-44669170_C/T	NA	Not_bmVar	CASCADE_pos_ctrl	Not_bmVar_CASCADE_pos_ctrl	Not_bmVar_Not_binding	C/T	UT_JURKAT_cMYB	rep13	-0.866075	-0.271025	-0.217441	-0.130915	0.648633	0.14011	-5	-5	o2	o2	0.500706	-1.08792	-0.925994	1.15173	-0.644232	-0.620438	0.0658228	-0.155346	-0.419658	0.443346	-0.279537	-0.440119	0.0466486	0.000534969	0.159508	0.00251823	1.33116	3.27167	0.797218	2.59891	UT_JURKAT_cMYB_v2_a2_run1	cMYB
NA	chr19-38865197_C/T	NA	Not_bmVar	CASCADE_pos_ctrl	Not_bmVar_CASCADE_pos_ctrl	Not_bmVar_Not_binding	C/T	UT_JURKAT_cMYB	rep14	0.13466	0.0227072	-0.00588098	-0.144053	-0.140541	-0.16676	0	0	o1	o1	0.324638	0.440946	0.27089	-0.368132	-0.171626	-0.360472	-0.0868504	0.206631	-0.046669	-0.0580137	-0.218393	-0.661022	0.351872	0.00095359	0.561915	0.0042052	0.453615	3.02064	0.25033	2.37621	UT_JURKAT_cMYB_v2_a2_run1	cMYB
NA	chr3-128879985_G/A	NA	Not_bmVar	CASCADE_pos_ctrl	Not_bmVar_CASCADE_pos_ctrl	Not_bmVar_Not_binding	G/A	UT_JURKAT_cMYB	rep15	0.11142	0.388996	-0.0248556	0.0688408	-0.136276	-0.320156	-5	-5	o1	o1	1.81251	0.143546	0.149608	0.438701	0.0792946	-0.289683	1.06329	0.114092	-0.310342	-0.0122508	-0.163803	-0.27794	0.338535	1.16743e-05	0.550503	7.71638e-05	0.470397	4.93277	0.25924	4.11259	UT_JURKAT_cMYB_v2_a2_run1	cMYB
NA	chr3-128879986_G/A	NA	Not_bmVar	CASCADE_pos_ctrl	Not_bmVar_CASCADE_pos_ctrl	Not_bmVar_Not_binding	G/A	UT_JURKAT_cMYB	rep16	0.499537	0.484097	0.0483973	0.163278	-0.451139	-0.32082	-5	-5	o1	o1	1.89508	0.899871	0.337646	0.11992	0.0992028	-0.447137	1.39104	0.15697	-0.0847403	-0.0514918	-0.060175	-0.371937	0.100804	0.00402933	0.263954	0.0151537	0.996521	2.39477	0.578471	1.81948	UT_JURKAT_cMYB_v2_a2_run1	cMYB
NA	chr2-207024321_G/A	NA	Not_bmVar	CASCADE_pos_ctrl	Not_bmVar_CASCADE_pos_ctrl	Not_bmVar_Not_binding	G/A	UT_JURKAT_cMYB	rep17	0.0220095	-0.105431	0.102303	-0.0668521	0.080294	0.0385785	-5	-5	o2	o2	0.0925605	0.0399616	-0.641192	0.446501	0.00405746	-0.574472	0.0174815	0.147155	-0.440266	0.298574	0.0574521	-0.481509	0.69998	0.223001	0.824065	0.371148	0.154914	0.651694	0.0840386	0.430452	UT_JURKAT_cMYB_v2_a2_run1	cMYB
NA	chr2-207024322_G/A	NA	Not_bmVar	CASCADE_pos_ctrl	Not_bmVar_CASCADE_pos_ctrl	Not_bmVar_Not_binding	G/A	UT_JURKAT_cMYB	rep18	-0.318918	-0.367926	-0.188455	-0.157259	0.130463	0.210668	-5	-5	o2	o2	-0.0545638	-0.377992	-0.768395	0.0147333	-0.259844	-0.761496	0.0517649	-0.223032	-0.50279	0.235011	-0.153878	-0.350628	0.339916	0.0741245	0.551184	0.166388	0.468629	1.13004	0.258704	0.778879	UT_JURKAT_cMYB_v2_a2_run1	cMYB
NA	chr17-75084717_C/T	NA	Not_bmVar	CASCADE_pos_ctrl	Not_bmVar_CASCADE_pos_ctrl	Not_bmVar_Not_binding	C/T	UT_JURKAT_cMYB	rep19	0.585125	0.484022	0.106037	0.0783472	-0.479088	-0.405675	-5	-5	o2	o2	0.389442	0.490146	0.102361	0.757766	0.680104	0.48431	-0.0487315	-0.102576	-0.303913	0.540336	0.31465	0.0703185	0.00160384	3.08087e-06	0.0113338	2.23793e-05	2.79484	5.51133	1.94562	4.65015	UT_JURKAT_cMYB_v2_a2_run1	cMYB
NA	chr2-210867268_C/T	NA	Not_bmVar	CASCADE_pos_ctrl	Not_bmVar_CASCADE_pos_ctrl	Not_bmVar_Not_binding	C/T	UT_JURKAT_cMYB	rep20	0.996604	0.822378	-0.0265321	-0.0602609	-1.02314	-0.882639	0	-5	o2	o2	0.292172	0.365176	-0.138299	1.36231	1.62803	1.42488	-0.00743726	-0.209448	-0.434256	0.211853	0.156384	-0.0786619	1.49553e-07	2.50368e-09	3.33879e-06	2.57753e-08	6.8252	8.60142	5.47641	7.5888	UT_JURKAT_cMYB_v2_a2_run1	cMYB
NA	chr19-12807490_G/A	NA	Not_bmVar	CASCADE_pos_ctrl	Not_bmVar_CASCADE_pos_ctrl	Not_bmVar_Not_binding	G/A	UT_JURKAT_cMYB	rep21	0.266741	0.793535	0.00956134	0.37261	-0.25718	-0.420926	-5	-5	o1	o1	2.0157	0.352705	0.623962	1.91194	0.180777	-0.323875	1.26307	0.120487	0.0455275	1.18337	-0.101364	-0.275433	0.0167419	0.00569668	0.0756954	0.0206117	1.7762	2.24438	1.12093	1.68589	UT_JURKAT_cMYB_v2_a2_run1	cMYB
NA	chr22-39898277_G/A	NA	Not_bmVar	CASCADE_pos_ctrl	Not_bmVar_CASCADE_pos_ctrl	Not_bmVar_Not_binding	G/A	UT_JURKAT_cMYB	rep22	-0.704863	-0.620616	-0.41409	-0.534807	0.290773	0.0858086	-5	0	o1	o2	-0.479258	-0.653665	-0.58261	-0.514956	-0.756061	-0.737146	-0.517288	-0.474657	-0.745026	-0.557385	-0.353523	-0.560965	0.0368219	0.124595	0.135281	0.245948	1.43389	0.904499	0.868762	0.609157	UT_JURKAT_cMYB_v2_a2_run1	cMYB
NA	chr20-5093729_G/A	NA	Not_bmVar	CASCADE_pos_ctrl	Not_bmVar_CASCADE_pos_ctrl	Not_bmVar_Not_binding	G/A	UT_JURKAT_cMYB	rep23	-0.408798	-0.450529	-0.23254	-0.315869	0.176258	0.134659	5	5	o2	o1	-0.643899	-0.393817	-0.368375	-0.691895	-0.423778	-0.181408	-0.557894	-0.26658	-0.0470176	-0.618621	-0.1985	-0.206603	0.154781	0.111013	0.351854	0.225568	0.810282	0.954628	0.453638	0.646723	UT_JURKAT_cMYB_v2_a2_run1	cMYB
NA	chr1-44435517_C/T	NA	Not_bmVar	CASCADE_pos_ctrl	Not_bmVar_CASCADE_pos_ctrl	Not_bmVar_Not_binding	C/T	UT_JURKAT_cMYB	rep24	-0.880553	-0.800051	-0.197116	-0.309287	0.683437	0.490765	5	0	o1	o2	-0.775724	-0.967975	-0.675818	-0.868934	-0.793131	-0.718726	-0.771009	-0.401245	-0.34218	-0.0978086	0.00701268	-0.250489	8.4356e-06	2.61491e-08	0.000117198	2.40639e-07	5.07388	7.58254	3.93108	6.61863	UT_JURKAT_cMYB_v2_a2_run1	cMYB
NA	chr3-137893779_C/T	NA	Not_bmVar	CASCADE_pos_ctrl	Not_bmVar_CASCADE_pos_ctrl	Not_bmVar_Not_binding	C/T	UT_JURKAT_cMYB	rep25	-0.343691	-0.344906	-0.257758	-0.290738	0.0859331	0.0541685	-5	-5	o2	o2	-0.59808	-0.471993	-0.375783	-0.00137163	-0.215388	-0.406821	-0.313699	-0.297996	-0.560901	-0.1044	-0.217519	-0.249912	0.603442	0.256403	0.764521	0.408135	0.219364	0.591076	0.116611	0.389196	UT_JURKAT_cMYB_v2_a2_run1	cMYB
NA	chr22-39898278_G/A	NA	Not_bmVar	CASCADE_pos_ctrl	Not_bmVar_CASCADE_pos_ctrl	Not_bmVar_Not_binding	G/A	UT_JURKAT_cMYB	rep26	-0.46716	-0.563671	-0.340536	-0.429031	0.126624	0.134641	-5	0	o1	o1	-0.391395	-0.432437	-0.515371	-0.581881	-0.501882	-0.959062	-0.322659	-0.169123	-0.67517	-0.341811	-0.511949	-0.553473	0.53599	0.0838226	0.711937	0.182042	0.270843	1.07664	0.147559	0.739829	UT_JURKAT_cMYB_v2_a2_run1	cMYB
rs61766198	chr1-1243896_C/T	1:1308516:C:T	Not_bmVar	pCRE	Not_bmVar_pCRE	Not_bmVar_Not_binding	C/T	UT_JURKAT_cMYB	rep1	-0.10818	-0.180982	0.149859	-0.0265537	0.258039	0.154428	-5	0	o2	o1	-0.149916	-0.0407814	-0.30669	-0.017675	-0.175578	-0.39525	-0.147933	0.194687	-0.0870708	0.0349042	0.105032	-0.258942	0.0431867	0.0425443	0.151101	0.108638	1.36465	1.37116	0.820734	0.964017	UT_JURKAT_cMYB_v2_a2_run1	cMYB
rs11590283	chr1-1245368_G/A	1:1309988:G:A	Not_bmVar	pCRE	Not_bmVar_pCRE	Not_bmVar_Not_binding	G/A	UT_JURKAT_cMYB	rep1	-0.492521	-0.421492	-0.223387	-0.319546	0.269134	0.101946	5	-5	o1	o2	-0.313531	-0.221522	-0.165291	-0.235528	-0.763521	-0.829557	-0.320749	-0.207189	-0.494972	-0.108585	-0.239586	-0.546196	0.0214926	0.00691086	0.0920834	0.0243283	1.66771	2.16047	1.03582	1.61389	UT_JURKAT_cMYB_v2_a2_run1	cMYB
rs12142199	chr1-1249187_G/A	1:1313807:G:A	Not_bmVar	pCRE	Not_bmVar_pCRE	Not_bmVar_Not_binding	G/A	UT_JURKAT_cMYB	rep1	-0.281284	-0.288367	-0.429226	-0.39565	-0.147942	-0.107283	0	0	o2	o2	-0.395968	-0.412878	-0.308156	-0.287336	-0.14969	-0.176173	-0.328585	-0.543529	-0.342521	-0.384728	-0.314923	-0.459615	0.254167	0.475445	0.464216	0.613514	0.59488	0.3229	0.33328	0.212176	UT_JURKAT_cMYB_v2_a2_run1	cMYB
rs35946613	chr1-1265505_G/A	1:1330125:G:A	Not_bmVar	pCRE	Not_bmVar_pCRE	Not_bmVar_Not_binding	G/A	UT_JURKAT_cMYB	rep1	0.103756	-0.126745	-0.161479	-0.225477	-0.265235	-0.0987323	0	-5	o2	o2	-0.569144	-0.386588	-0.51272	0.236351	0.594099	-0.122467	-0.515449	-0.344297	-0.540027	0.116	0.0213378	-0.090427	0.531717	0.637434	0.711088	0.748575	0.274319	0.195565	0.148077	0.125765	UT_JURKAT_cMYB_v2_a2_run1	cMYB
rs307370	chr1-1273278_A/G	1:1337898:A:G	Not_bmVar	pCRE	Not_bmVar_pCRE	Not_bmVar_Not_binding	A/G	UT_JURKAT_cMYB	rep1	-1.73452	-1.42618	-1.68632	-1.48646	0.0482038	-0.0602776	5	-5	o1	o1	-1.06202	-1.09068	-0.96809	-1.41069	-2.37837	-1.64726	-0.998419	-1.10999	-1.12962	-1.57932	-2.26264	-1.83876	0.87487	0.77902	0.927018	0.850651	0.0580567	0.108451	0.0329116	0.0702487	UT_JURKAT_cMYB_v2_a2_run1	cMYB
rs11489820	chr1-1313584_G/C	1:1378204:G:C	Not_bmVar	emVar	Not_bmVar_emVar	Not_bmVar_Not_binding	G/C	UT_JURKAT_cMYB	rep1	1.56267	1.20512	2.28186	1.64228	0.719191	0.437157	0	0	o1	o1	2.60254	3.09586	0.684838	1.04868	0.0294833	-0.230652	2.74995	3.58054	1.21009	1.38352	0.983177	-0.0535917	0.0580426	0.0340664	0.185814	0.091245	1.23625	1.46767	0.730921	1.03979	UT_JURKAT_cMYB_v2_a2_run1	cMYB
rs2227313	chr1-2487766_T/C	1:2556327:T:C	Not_bmVar	pCRE	Not_bmVar_pCRE	Not_bmVar_Not_binding	T/C	UT_JURKAT_cMYB	rep1	-0.374147	-0.37469	0.307182	0.549622	0.681329	0.924312	-5	-5	o2	o1	-0.193917	-0.27672	-0.483914	-0.124889	-0.471573	-0.697128	1.10792	0.595274	0.74803	0.767926	0.0190897	0.0594943	6.53102e-05	7.96799e-13	0.000727306	1.08078e-11	4.18502	12.0987	3.13828	10.9663	UT_JURKAT_cMYB_v2_a2_run1	cMYB
rs2495366	chr1-2488930_G/A	1:2557491:G:A	Not_bmVar	pCRE	Not_bmVar_pCRE	Not_bmVar_Not_binding	G/A	UT_JURKAT_cMYB	rep1	-0.231631	-0.214098	-0.478029	-0.386854	-0.246398	-0.172756	-5	-5	o2	o2	-0.259561	-0.268427	-0.327138	-0.0345998	-0.194834	-0.20003	-0.579058	-0.517227	-0.306562	-0.0503759	-0.43883	-0.429071	0.102089	0.103866	0.2661	0.214631	0.991022	0.983527	0.574955	0.668308	UT_JURKAT_cMYB_v2_a2_run1	cMYB
rs2234161	chr1-2491205_C/T	1:2559766:C:T	Not_bmVar	pCRE	Not_bmVar_pCRE	Not_bmVar_Not_binding	C/T	UT_JURKAT_cMYB	rep1	-0.386159	-0.337208	-0.344535	-0.376051	0.0416236	-0.0388434	5	5	o2	o2	-0.457407	-0.433966	-0.373334	-0.293295	-0.338352	-0.126891	-0.543654	-0.323091	-0.481709	-0.349689	-0.36598	-0.192184	0.607603	0.757742	0.766998	0.835062	0.21638	0.120479	0.115206	0.0782811	UT_JURKAT_cMYB_v2_a2_run1	cMYB
rs7544646	chr1-2496649_C/G	1:2565210:C:G	Not_bmVar	pCRE	Not_bmVar_pCRE	Not_bmVar_Not_binding	C/G	UT_JURKAT_cMYB	rep1	-0.166933	-0.199936	-0.0813219	0.00869891	0.0856108	0.208635	-5	-5	o1	o2	0.465712	-0.345885	-1.07438	0.365576	0.0120195	-0.622664	0.544716	-0.186155	-0.657954	0.774514	0.0235108	-0.446439	0.558809	0.056701	0.730613	0.135808	0.252737	1.24641	0.136313	0.867076	UT_JURKAT_cMYB_v2_a2_run1	cMYB
rs61054170	chr1-2498052_C/T	1:2566613:C:T	Not_bmVar	pCRE	Not_bmVar_pCRE	Not_bmVar_Not_binding	C/T	UT_JURKAT_cMYB	rep1	-0.348024	-0.546576	-0.207863	-0.422581	0.140161	0.123994	0	-5	o1	o2	-0.506922	-0.209963	-0.869807	-0.522847	-0.486084	-0.683833	-0.608582	-0.215888	-0.882435	-0.0703023	-0.199837	-0.558444	0.365086	0.347196	0.572848	0.501097	0.437605	0.459425	0.24196	0.300078	UT_JURKAT_cMYB_v2_a2_run1	cMYB
rs10910089	chr1-2498618_G/T	1:2567179:G:T	Not_bmVar	pCRE	Not_bmVar_pCRE	Not_bmVar_Not_binding	G/T	UT_JURKAT_cMYB	rep1	-0.807655	-0.759572	-0.729494	-0.723831	0.0781611	0.0357411	-5	-5	o1	o1	-0.386421	-0.613814	-0.725875	-0.771033	-1.0015	-1.05879	-0.458713	-0.637939	-0.805417	-0.562383	-0.821049	-1.05748	0.476802	0.505768	0.665766	0.64191	0.321662	0.296049	0.176678	0.192526	UT_JURKAT_cMYB_v2_a2_run1	cMYB
rs1555791	chr1-2498862_G/C	1:2567423:G:C	Not_bmVar	Not_active	Not_bmVar_Not_active	Not_bmVar_Not_binding	G/C	UT_JURKAT_cMYB	rep1	0.400349	0.0681288	0.184818	-0.0709049	-0.215531	-0.139034	0	0	o1	o1	0.114336	0.578163	-0.192815	0.180189	0.222535	-0.493636	0.0954481	0.451411	-0.25891	-0.240155	-0.081774	-0.391449	0.277759	0.208086	0.491094	0.354479	0.556332	0.681757	0.308835	0.45041	UT_JURKAT_cMYB_v2_a2_run1	cMYB
rs10797432	chr1-2501338_C/T	1:2569899:C:T	Not_bmVar	pCRE	Not_bmVar_pCRE	Not_bmVar_Not_binding	C/T	UT_JURKAT_cMYB	rep1	-0.344911	-0.346298	-0.583866	-0.541688	-0.238955	-0.19539	5	0	o2	o1	-0.382495	-0.289013	-0.239808	-0.541358	-0.400808	-0.224303	-0.431231	-0.41158	-0.474754	-0.603464	-0.756152	-0.572948	0.114532	0.0567051	0.292149	0.135808	0.941072	1.24638	0.534395	0.867076	UT_JURKAT_cMYB_v2_a2_run1	cMYB
rs10910092	chr1-2501516_A/G	1:2570077:A:G	Not_bmVar	pCRE	Not_bmVar_pCRE	Not_bmVar_Not_binding	A/G	UT_JURKAT_cMYB	rep1	-0.187041	-0.135181	-0.138389	-0.256664	0.0486512	-0.121482	-5	-5	o1	o1	0.306844	-0.00172485	-0.394704	-0.203613	-0.372356	-0.145533	0.016606	-0.0359366	-0.680885	-0.376265	-0.240842	-0.222658	0.457511	0.0314515	0.649848	0.0858095	0.339599	1.50236	0.187188	1.06646	UT_JURKAT_cMYB_v2_a2_run1	cMYB
rs6672381	chr1-2502834_A/G	1:2571395:A:G	Not_bmVar	pCRE	Not_bmVar_pCRE	Not_bmVar_Not_binding	A/G	UT_JURKAT_cMYB	rep1	-0.583837	-0.415533	-0.401587	-0.375715	0.18225	0.0398174	-5	-5	o2	o2	-0.375104	-0.661524	-0.324263	-0.0338191	-0.506151	-0.592336	-0.362165	-0.529366	-0.506087	0.00506468	-0.273808	-0.587931	0.500692	0.875029	0.685245	0.915758	0.30043	0.0579776	0.164154	0.0382194	UT_JURKAT_cMYB_v2_a2_run1	cMYB
rs6670198	chr1-2520527_T/C	1:2589088:T:C	Not_bmVar	pCRE	Not_bmVar_pCRE	Not_bmVar_Not_binding	T/C	UT_JURKAT_cMYB	rep1	-0.980796	-1.10336	-0.889374	-0.99331	0.0914223	0.110046	0	-5	o2	o2	-1.31181	-1.42511	-0.822283	-0.563296	-0.536481	-1.96116	-1.38856	-0.895622	-0.789817	-0.505815	-0.883126	-1.49692	0.00136073	0.013195	0.00988429	0.0422891	2.86623	1.87959	2.00505	1.37377	UT_JURKAT_cMYB_v2_a2_run1	cMYB
rs3828154	chr1-2524943_G/A	1:2593504:G:A	Not_bmVar	pCRE	Not_bmVar_pCRE	Not_bmVar_Not_binding	G/A	UT_JURKAT_cMYB	rep1	-0.435974	-0.412607	-0.482477	-0.461307	-0.046502	-0.0487005	5	-5	o1	o1	-0.405189	-0.500058	-0.360968	-0.447721	-0.371891	-0.389814	-0.246514	-0.457134	-0.323727	-0.853699	-0.507819	-0.37895	0.496787	0.19526	0.681594	0.339187	0.30383	0.709386	0.166474	0.469561	UT_JURKAT_cMYB_v2_a2_run1	cMYB
rs3748816	chr1-2526746_A/G	1:2595307:A:G	Not_bmVar	pCRE	Not_bmVar_pCRE	Not_bmVar_Not_binding	A/G	UT_JURKAT_cMYB	rep1	0.268083	-0.00743243	0.397775	0.0978399	0.129692	0.105272	-5	0	o2	o2	-0.200694	0.233903	-0.663669	0.533417	0.302263	-0.249814	-0.033563	0.230953	-0.655415	0.564193	0.564597	-0.0837252	0.280857	0.532795	0.494218	0.662406	0.551515	0.27344	0.306081	0.178876	UT_JURKAT_cMYB_v2_a2_run1	cMYB
rs2764845	chr1-2528999_G/T	1:2597560:G:T	Not_bmVar	pCRE	Not_bmVar_pCRE	Not_bmVar_Not_binding	G/T	UT_JURKAT_cMYB	rep1	-0.171915	-0.371348	0.0629767	-0.149687	0.234891	0.221661	0	0	o2	o1	-0.477997	-0.281687	-0.580598	-0.486614	-0.0621421	-0.339049	-0.401037	0.0880526	-0.217037	-0.274628	0.0379008	-0.131372	0.0569528	0.0113481	0.183351	0.0371179	1.24449	1.94508	0.736717	1.43042	UT_JURKAT_cMYB_v2_a2_run1	cMYB
rs2843403	chr1-2529097_T/C	1:2597658:T:C	Not_bmVar	pCRE	Not_bmVar_pCRE	Not_bmVar_Not_binding	T/C	UT_JURKAT_cMYB	rep1	1.63368	0.292069	1.44132	0.0572984	-0.192363	-0.23477	0	0	o2	o2	-0.25694	1.32128	-1.19357	0.309104	1.94609	-0.373549	-0.52915	1.21013	-1.62456	0.0878626	1.67251	-0.473003	0.0701407	0.00177669	0.209544	0.00732693	1.15403	2.75039	0.678726	2.13508	UT_JURKAT_cMYB_v2_a2_run1	cMYB
rs2764841	chr1-2529360_G/A	1:2597921:G:A	Not_bmVar	pCRE	Not_bmVar_pCRE	Not_bmVar_Not_binding	G/A	UT_JURKAT_cMYB	rep1	-0.531784	-0.460321	-0.63189	-0.485153	-0.100107	-0.024832	-5	-5	o1	o2	-0.346272	-0.435976	-0.497822	-0.414487	-0.627592	-0.439779	-0.271535	-0.601177	-0.630123	-0.252474	-0.662603	-0.493007	0.655007	0.645642	0.794335	0.754523	0.183754	0.190008	0.0999964	0.122327	UT_JURKAT_cMYB_v2_a2_run1	cMYB
rs2764840	chr1-2529437_C/T	1:2597998:C:T	Not_bmVar	pCRE	Not_bmVar_pCRE	Not_bmVar_Not_binding	C/T	UT_JURKAT_cMYB	rep1	-0.779942	-0.780338	-1.08701	-0.928006	-0.307066	-0.147668	0	5	o2	o1	-1.02969	-1.09947	-0.875125	-0.557562	-0.460418	-0.659768	-1.09525	-1.16135	-0.681688	-0.790224	-1.01267	-0.826857	0.130506	0.226994	0.317339	0.375307	0.88437	0.643986	0.498477	0.425613	UT_JURKAT_cMYB_v2_a2_run1	cMYB
rs4648652	chr1-2535758_A/G	1:2604319:A:G	Not_bmVar	pCRE	Not_bmVar_pCRE	Not_bmVar_Not_binding	A/G	UT_JURKAT_cMYB	rep1	-0.722906	-0.651331	-0.692999	-0.676391	0.0299078	-0.0250596	-5	-5	o1	o2	-0.440228	-0.701925	-0.98824	-0.503452	-0.743888	-0.530254	-0.703586	-0.646121	-0.93341	-0.317373	-0.739876	-0.717978	0.940489	0.269704	0.96823	0.421056	0.0266463	0.569112	0.0140215	0.37566	UT_JURKAT_cMYB_v2_a2_run1	cMYB
rs2986736	chr1-6512547_T/C	1:6452487:T:C	Not_bmVar	pCRE	Not_bmVar_pCRE	Not_bmVar_Not_binding	T/C	UT_JURKAT_cMYB	rep1	-0.3762	-0.309678	0.736521	0.68055	1.11272	0.990228	5	0	o2	o2	-0.273422	-0.358334	-0.313504	-0.382329	-0.394066	-0.136411	0.180732	0.346698	0.470426	1.08281	1.12634	0.876289	1.30331e-06	3.22783e-15	2.20714e-05	5.43414e-14	5.88495	14.4911	4.65617	13.2649	UT_JURKAT_cMYB_v2_a2_run1	cMYB
rs1883679	chr1-8100451_T/G	1:8040391:T:G	Not_bmVar	pCRE	Not_bmVar_pCRE	Not_bmVar_Not_binding	T/G	UT_JURKAT_cMYB	rep1	-0.500381	-0.515303	-0.439488	-0.437493	0.060893	0.0778104	0	-5	o2	o2	-0.55824	-0.662171	-0.528662	-0.442153	-0.338591	-0.562004	-0.554375	-0.695723	-0.699695	-0.0590164	-0.183253	-0.432895	0.415088	0.213788	0.616812	0.360767	0.38186	0.670017	0.209847	0.442773	UT_JURKAT_cMYB_v2_a2_run1	cMYB
rs12757968	chr1-8106201_A/G	1:8046141:A:G	Not_bmVar	pCRE	Not_bmVar_pCRE	Not_bmVar_Not_binding	A/G	UT_JURKAT_cMYB	rep1	-0.00609767	-0.102911	-0.127961	-0.226806	-0.121863	-0.123895	5	0	o1	o2	-0.351125	-0.0701728	0.211623	-0.219457	0.0579774	-0.246315	-0.569992	-0.183997	-0.143925	-0.180884	-0.0719256	-0.210112	0.364752	0.202282	0.572848	0.346666	0.438003	0.694042	0.24196	0.460089	UT_JURKAT_cMYB_v2_a2_run1	cMYB
rs34823376	chr1-8109836_G/A	1:8049776:G:A	Not_bmVar	pCRE	Not_bmVar_pCRE	Not_bmVar_Not_binding	G/A	UT_JURKAT_cMYB	rep1	-0.28296	-0.505148	-0.419888	-0.545407	-0.136927	-0.040259	0	-5	o1	o2	-0.512189	-0.27365	-0.618204	-0.322063	-0.292271	-1.01251	-0.481493	-0.49106	-0.686083	-0.329898	-0.348716	-0.935194	0.416878	0.842391	0.617849	0.89426	0.379991	0.074486	0.209118	0.0485363	UT_JURKAT_cMYB_v2_a2_run1	cMYB
rs12753070	chr1-8114319_C/G	1:8054259:C:G	Not_bmVar	pCRE	Not_bmVar_pCRE	Not_bmVar_Not_binding	C/G	UT_JURKAT_cMYB	rep1	-0.258098	-0.168664	-0.103748	-0.21474	0.154349	-0.0460753	5	0	o1	o2	-0.377751	-0.160525	0.140467	-0.21006	-0.35567	-0.0484467	-0.463631	-0.393662	-0.16023	-0.387382	0.186166	-0.0696979	0.255759	0.127081	0.46623	0.249455	0.592169	0.89592	0.331399	0.603007	UT_JURKAT_cMYB_v2_a2_run1	cMYB
rs12730860	chr1-8132462_T/C	1:8072402:T:C	Not_bmVar	pCRE	Not_bmVar_pCRE	Not_bmVar_Not_binding	T/C	UT_JURKAT_cMYB	rep1	-0.233422	-0.367756	-0.252513	-0.349623	-0.0190911	0.0181336	0	0	o2	o1	-0.430846	-0.265776	-0.523114	-0.463787	-0.201067	-0.321947	-0.33112	-0.152561	-0.273235	-0.382281	-0.352464	-0.606075	0.356961	0.0377441	0.566718	0.0992864	0.447379	1.42315	0.246633	1.00311	UT_JURKAT_cMYB_v2_a2_run1	cMYB
rs7539255	chr1-8133352_T/C	1:8073292:T:C	Not_bmVar	pCRE	Not_bmVar_pCRE	Not_bmVar_Not_binding	T/C	UT_JURKAT_cMYB	rep1	-0.370605	-0.412128	-0.142389	-0.077931	0.228216	0.334197	0	-5	o1	o1	-0.345326	-0.215799	-0.233216	-0.78989	-0.525411	-0.363126	0.0826562	0.0557101	0.0334359	-0.0973152	-0.340488	-0.201585	0.15342	2.02002e-05	0.351272	0.000126229	0.814117	4.69464	0.454357	3.89884	UT_JURKAT_cMYB_v2_a2_run1	cMYB
rs12736494	chr1-8136016_G/A	1:8075956:G:A	Not_bmVar	pCRE	Not_bmVar_pCRE	Not_bmVar_Not_binding	G/A	UT_JURKAT_cMYB	rep1	-0.586456	-0.488401	-0.438345	-0.334095	0.148112	0.154306	-5	-5	o2	o2	-0.585129	-0.63193	-0.568252	0.0397752	-0.540983	-0.64389	-0.329151	-0.332476	-0.32918	-0.0301338	-0.544213	-0.439418	0.0766391	0.0232065	0.222005	0.0672918	1.11555	1.63439	0.653637	1.17204	UT_JURKAT_cMYB_v2_a2_run1	cMYB
rs34196683	chr1-8147698_C/T	1:8087638:C:T	Not_bmVar	pCRE	Not_bmVar_pCRE	Not_bmVar_Not_binding	C/T	UT_JURKAT_cMYB	rep1	-0.619355	-0.738244	-0.779375	-0.896383	-0.16002	-0.158139	5	0	o2	o2	-1.12055	-0.914895	-1.14504	-0.613311	-0.323815	-0.311854	-1.04485	-1.16069	-1.04364	-0.927852	-0.398059	-0.803207	0.496514	0.117915	0.681546	0.236326	0.304069	0.92843	0.166505	0.626489	UT_JURKAT_cMYB_v2_a2_run1	cMYB
rs12049468	chr1-8286693_G/A	1:8226633:G:A	Not_bmVar	pCRE	Not_bmVar_pCRE	Not_bmVar_Not_binding	G/A	UT_JURKAT_cMYB	rep1	-0.434701	-0.382357	-0.297202	-0.311171	0.137499	0.0711861	-5	-5	o2	o2	-0.305466	-0.843765	-0.355784	0.00324562	-0.0256371	-0.766736	-0.465088	-0.510349	-0.280398	0.0162917	-0.0840562	-0.543427	0.0869891	0.231333	0.240777	0.380561	1.06053	0.635763	0.618386	0.419576	UT_JURKAT_cMYB_v2_a2_run1	cMYB
rs11121137	chr1-8287391_G/A	1:8227331:G:A	Not_bmVar	pCRE	Not_bmVar_pCRE	Not_bmVar_Not_binding	G/A	UT_JURKAT_cMYB	rep1	-0.140208	-0.188847	-0.52834	-0.540886	-0.388132	-0.352039	5	-5	o1	o1	-0.18415	-0.256503	-0.00655559	-0.213164	-0.0239129	-0.448798	-0.319612	-0.490155	-0.650689	-0.477158	-0.566525	-0.741178	0.000308282	6.02003e-06	0.00280988	4.15164e-05	3.51105	5.2204	2.55131	4.38178	UT_JURKAT_cMYB_v2_a2_run1	cMYB
rs1801133	chr1-11856378_G/A	1:11796321:G:A	Not_bmVar	pCRE	Not_bmVar_pCRE	Not_bmVar_Not_binding	G/A	UT_JURKAT_cMYB	rep1	-0.237504	-0.185353	-0.370441	-0.293742	-0.132937	-0.108389	5	5	o2	o1	-0.170828	-0.233408	-0.146443	-0.253969	-0.241599	-0.0658739	-0.235616	-0.50818	-0.163092	-0.459462	-0.232702	-0.163401	0.11518	0.228771	0.293017	0.37759	0.938624	0.6406	0.533107	0.422979	UT_JURKAT_cMYB_v2_a2_run1	cMYB
rs2240335	chr1-17674537_C/A	1:17348042:C:A	Not_bmVar	pCRE	Not_bmVar_pCRE	Not_bmVar_Not_binding	C/A	UT_JURKAT_cMYB	rep1	0.0210584	0.0350591	0.677314	0.734676	0.656256	0.699617	5	5	o1	o1	0.0412636	0.199503	0.299429	0.252363	-0.157387	-0.424817	1.01522	1.17861	1.2386	0.828565	0.176018	-0.0289571	1.56717e-05	4.14157e-12	0.000204806	5.27325e-11	4.80488	11.3828	3.68866	10.2779	UT_JURKAT_cMYB_v2_a2_run1	cMYB
rs6426833	chr1-20171860_G/A	1:19845367:G:A	Not_bmVar	pCRE	Not_bmVar_pCRE	Not_bmVar_Not_binding	G/A	UT_JURKAT_cMYB	rep1	0.996681	1.84856	1.6267	2.27591	0.630023	0.427355	-5	-5	o1	o1	4.16052	1.61579	1.19163	3.07624	0.377571	0.669585	4.59872	2.58442	1.49171	3.61377	0.668991	0.697874	0.0436741	8.29429e-05	0.152265	0.000467289	1.35978	4.08122	0.8174	3.33041	UT_JURKAT_cMYB_v2_a2_run1	cMYB
rs11810751	chr1-22691597_A/C	1:22365104:A:C	Not_bmVar	pCRE	Not_bmVar_pCRE	Not_bmVar_Not_binding	A/C	UT_JURKAT_cMYB	rep1	0.401731	0.223177	0.285547	0.16096	-0.116184	-0.062217	0	0	o2	o2	-0.176022	-0.03001	0.112107	0.35468	0.833472	0.244835	-0.218389	-0.207073	0.347772	0.11468	0.778168	0.150603	0.521475	0.752885	0.702247	0.83131	0.282766	0.123272	0.15351	0.0802369	UT_JURKAT_cMYB_v2_a2_run1	cMYB
rs7537281	chr1-22692078_A/T	1:22365585:A:T	Not_bmVar	pCRE	Not_bmVar_pCRE	Not_bmVar_Not_binding	A/T	UT_JURKAT_cMYB	rep1	-0.508249	-0.390702	-0.490978	-0.42199	0.0172707	-0.0312879	-5	-5	o2	o2	-0.558392	-0.418452	-0.41885	0.247319	-0.598046	-0.597794	-0.570818	-0.380706	-0.416558	-0.18816	-0.60125	-0.37445	0.956333	0.817969	0.976114	0.877321	0.019391	0.0872629	0.0104994	0.0568415	UT_JURKAT_cMYB_v2_a2_run1	cMYB
rs12728589	chr1-22692315_G/C	1:22365822:G:C	Not_bmVar	pCRE	Not_bmVar_pCRE	Not_bmVar_Not_binding	G/C	UT_JURKAT_cMYB	rep1	0.111301	-0.0783616	-0.362217	-0.442845	-0.473518	-0.364483	0	0	o2	o2	-0.113562	-0.115818	-0.293615	-0.285047	0.338421	-0.00054795	-0.661207	-0.582276	-0.746649	-0.371251	-0.142157	-0.153529	0.00897386	0.00132513	0.0473213	0.00567741	2.04702	2.87774	1.32494	2.24585	UT_JURKAT_cMYB_v2_a2_run1	cMYB
rs34920465	chr1-22700351_A/G	1:22373858:A:G	Not_bmVar	pCRE	Not_bmVar_pCRE	Not_bmVar_Not_binding	A/G	UT_JURKAT_cMYB	rep1	-0.178604	0.303189	0.338801	0.865508	0.517405	0.56232	5	5	o1	o1	-0.436569	-0.025924	2.06868	-0.587063	-0.331285	1.1313	0.294196	0.54168	2.419	0.23482	0.135922	1.56743	0.000191279	4.78428e-08	0.0018684	4.29235e-07	3.71833	7.32018	2.72853	6.3673	UT_JURKAT_cMYB_v2_a2_run1	cMYB
rs12751610	chr1-22701761_T/C	1:22375268:T:C	Not_bmVar	emVar	Not_bmVar_emVar	Not_bmVar_Not_binding	T/C	UT_JURKAT_cMYB	rep1	-0.260047	-0.429981	-0.3224	-0.376119	-0.0623525	0.0538615	0	-5	o1	o2	-0.481501	-0.220292	-0.437011	-0.582855	-0.299803	-0.558424	-0.32411	-0.274912	-0.550582	-0.203549	-0.369888	-0.533675	0.84404	0.296252	0.909803	0.4479	0.0736369	0.528338	0.0410525	0.348819	UT_JURKAT_cMYB_v2_a2_run1	cMYB
rs10493013	chr1-22703035_T/C	1:22376542:T:C	Not_bmVar	pCRE	Not_bmVar_pCRE	Not_bmVar_Not_binding	T/C	UT_JURKAT_cMYB	rep1	-0.33827	-0.178938	-0.257997	-0.287687	0.0802738	-0.108749	-5	-5	o1	o2	0.0987708	-0.229767	-0.32768	0.0984338	-0.446773	-0.266614	-0.0558796	-0.17485	-0.678173	-0.0462504	-0.341144	-0.429825	0.705982	0.212426	0.829102	0.359104	0.151206	0.672792	0.0813921	0.44478	UT_JURKAT_cMYB_v2_a2_run1	cMYB
rs6684375	chr1-22706434_C/T	1:22379941:C:T	Not_bmVar	pCRE	Not_bmVar_pCRE	Not_bmVar_Not_binding	C/T	UT_JURKAT_cMYB	rep1	-0.386636	-0.471825	-0.601583	-0.618978	-0.214947	-0.147153	0	0	o1	o1	-0.506758	-0.372315	-0.484357	-0.396294	-0.400958	-0.670269	-0.811967	-0.456892	-0.505965	-0.73504	-0.746274	-0.457733	0.0516115	0.0604709	0.170568	0.142443	1.28725	1.21845	0.768102	0.84636	UT_JURKAT_cMYB_v2_a2_run1	cMYB
rs34963268	chr1-22710877_G/C	1:22384384:G:C	Not_bmVar	pCRE	Not_bmVar_pCRE	Not_bmVar_Not_binding	G/C	UT_JURKAT_cMYB	rep1	0.492045	0.534851	-0.396376	-0.340439	-0.888421	-0.87529	-5	-5	o2	o1	0.319814	0.279694	0.173205	1.12462	0.704397	0.607373	-0.0806276	-0.313475	-0.46257	-0.385205	-0.479276	-0.32148	1.24748e-07	2.7175e-12	2.90267e-06	3.51922e-11	6.90397	11.5658	5.5372	10.4536	UT_JURKAT_cMYB_v2_a2_run1	cMYB
rs112741635	chr1-24207504_A/G	1:23881014:A:G	Not_bmVar	pCRE	Not_bmVar_pCRE	Not_bmVar_Not_binding	A/G	UT_JURKAT_cMYB	rep1	0.127398	0.0441407	-0.243444	-0.26956	-0.370842	-0.313701	5	-5	o1	o1	-0.168498	0.216691	0.284926	0.0277653	0.0381048	-0.134145	-0.194885	-0.206968	-0.381841	-0.352373	-0.279921	-0.201373	0.00160829	2.44533e-05	0.0113372	0.000150506	2.79364	4.61166	1.94549	3.82245	UT_JURKAT_cMYB_v2_a2_run1	cMYB
rs10794648	chr1-24518206_T/C	1:24191716:T:C	Not_bmVar	pCRE	Not_bmVar_pCRE	Not_bmVar_Not_binding	T/C	UT_JURKAT_cMYB	rep1	-0.357147	-0.424918	-0.193758	-0.108496	0.163388	0.316422	-5	-5	o2	o2	-0.903751	-0.579755	-0.37645	-0.0325421	-0.134539	-0.522471	-0.176783	-0.143009	0.0641138	0.070116	-0.244508	-0.220908	0.00293346	3.3029e-05	0.019168	0.000201554	2.53262	4.48111	1.71742	3.69561	UT_JURKAT_cMYB_v2_a2_run1	cMYB
rs4649203	chr1-24519920_G/A	1:24193430:G:A	Not_bmVar	pCRE	Not_bmVar_pCRE	Not_bmVar_Not_binding	G/A	UT_JURKAT_cMYB	rep1	-0.177158	-0.322779	-0.327208	-0.366221	-0.15005	-0.0434419	-5	-5	o2	o2	-0.567269	-0.171883	-0.216128	-0.150005	-0.182434	-0.648955	-0.535782	-0.222042	-0.340756	-0.204633	-0.432374	-0.461736	0.100802	0.105309	0.263954	0.21652	0.996533	0.977533	0.578471	0.664503	UT_JURKAT_cMYB_v2_a2_run1	cMYB
rs72657048	chr1-25289734_C/G	1:24963243:C:G	Not_bmVar	pCRE	Not_bmVar_pCRE	Not_bmVar_Not_binding	C/G	UT_JURKAT_cMYB	rep1	-0.505607	-0.460928	-0.581464	-0.532502	-0.0758564	-0.0715734	5	5	o2	o2	-0.511277	-0.559611	-0.405486	-0.548785	-0.451603	-0.288808	-0.514882	-0.5913	-0.585928	-0.536675	-0.571628	-0.394598	0.730344	0.801135	0.845357	0.863271	0.136472	0.0962945	0.0729598	0.0638529	UT_JURKAT_cMYB_v2_a2_run1	cMYB
rs6672420	chr1-25291010_A/T	1:24964519:A:T	bmVar	pCRE	bmVar_pCRE	bmVar	A/T	UT_JURKAT_cMYB	rep1	0.259226	0.382398	1.90061	2.02491	1.64139	1.64251	5	5	o2	o2	0.571559	0.498715	0.209088	0.0204235	0.0197374	0.974866	1.67097	1.68987	1.61638	2.47992	2.11136	2.58095	2.0081e-10	4.18085e-26	8.70785e-09	2.21585e-24	9.69721	25.3787	8.06009	23.6545	UT_JURKAT_cMYB_v2_a2_run1	cMYB
rs7528484	chr1-25292668_C/T	1:24966177:C:T	Not_bmVar	emVar	Not_bmVar_emVar	Not_bmVar_Not_binding	C/T	UT_JURKAT_cMYB	rep1	-0.478831	-0.384944	-0.261492	-0.255718	0.217339	0.129226	5	5	o1	o1	-0.322363	-0.605	-0.261172	-0.284031	-0.352662	-0.484436	-0.368069	-0.330327	-0.00082995	-0.396538	-0.192658	-0.245887	0.0732218	0.0298745	0.214494	0.0828496	1.13536	1.5247	0.668584	1.08171	UT_JURKAT_cMYB_v2_a2_run1	cMYB
rs11249213	chr1-25293237_G/A	1:24966746:G:A	Not_bmVar	pCRE	Not_bmVar_pCRE	Not_bmVar_Not_binding	G/A	UT_JURKAT_cMYB	rep1	-0.0140238	-0.171378	-0.243628	-0.326687	-0.229604	-0.155309	0	5	o2	o2	-0.457716	-0.332212	-0.363971	-0.433934	0.304165	0.2554	-0.508467	-0.547167	-0.669106	-0.426784	0.0599119	0.131492	0.412211	0.131732	0.614452	0.256475	0.38488	0.880308	0.211512	0.590956	UT_JURKAT_cMYB_v2_a2_run1	cMYB
rs4265380	chr1-25293356_C/T	1:24966865:C:T	bmVar	pCRE	bmVar_pCRE	bmVar	C/T	UT_JURKAT_cMYB	rep1	1.83859	1.71264	-0.106745	0.0581441	-1.94534	-1.6545	-5	5	o2	o2	0.794034	1.2768	1.06836	2.43238	2.40039	2.3039	-0.107749	-0.324178	0.0426317	0.139087	0.110689	0.488384	4.4561e-12	1.44207e-21	3.35615e-10	4.16888e-20	11.351	20.841	9.47416	19.38	UT_JURKAT_cMYB_v2_a2_run1	cMYB
rs4648889	chr1-25293829_G/A	1:24967338:G:A	Not_bmVar	pCRE	Not_bmVar_pCRE	Not_bmVar_Not_binding	G/A	UT_JURKAT_cMYB	rep1	-0.836736	-0.751661	-0.717633	-0.711018	0.119103	0.0406426	0	0	o2	o2	-0.641408	-1.07887	-0.792743	-0.800375	-0.594606	-0.601966	-0.763755	-1.29348	-0.813301	-0.674745	-0.141791	-0.579041	0.00513386	0.0617401	0.0299984	0.144836	2.28956	1.20943	1.5229	0.839123	UT_JURKAT_cMYB_v2_a2_run1	cMYB
rs7523334	chr1-25294206_G/A	1:24967715:G:A	Not_bmVar	pCRE	Not_bmVar_pCRE	Not_bmVar_Not_binding	G/A	UT_JURKAT_cMYB	rep1	-0.480026	-0.330286	-0.320977	-0.292319	0.159049	0.0379668	5	5	o1	o1	-0.31874	-0.419961	-0.143729	-0.311548	-0.540091	-0.247648	-0.327301	-0.304769	-0.180666	-0.297894	-0.337186	-0.306099	0.0866277	0.604267	0.240474	0.720588	1.06234	0.218771	0.618932	0.142313	UT_JURKAT_cMYB_v2_a2_run1	cMYB
rs7532198	chr1-25294208_C/T	1:24967717:C:T	Not_bmVar	pCRE	Not_bmVar_pCRE	Not_bmVar_Not_binding	C/T	UT_JURKAT_cMYB	rep1	-0.403753	-0.393473	-0.276511	-0.386338	0.127241	0.00713545	0	0	o1	o1	-0.368211	-0.30155	-0.352787	-0.516003	-0.505955	-0.316331	-0.44315	-0.166368	-0.399989	-0.50381	-0.386655	-0.418055	0.463179	0.816291	0.655273	0.875975	0.334251	0.0881548	0.183578	0.0575082	UT_JURKAT_cMYB_v2_a2_run1	cMYB
rs7525903	chr1-25294573_G/A	1:24968082:G:A	Not_bmVar	Not_active	Not_bmVar_Not_active	Not_bmVar_Not_binding	G/A	UT_JURKAT_cMYB	rep1	0.297398	0.233775	-0.164424	-0.178497	-0.461823	-0.412272	5	-5	o1	o1	0.0789304	0.386982	0.579722	0.185609	0.207815	-0.0364069	-0.0563431	-0.157355	-0.278287	-0.228799	-0.171494	-0.178704	0.0013778	1.42113e-07	0.00996154	1.19275e-06	2.86081	6.84737	2.00167	5.92345	UT_JURKAT_cMYB_v2_a2_run1	cMYB
rs7542079	chr1-25294607_T/C	1:24968116:T:C	Not_bmVar	Not_active	Not_bmVar_Not_active	Not_bmVar_Not_binding	T/C	UT_JURKAT_cMYB	rep1	-0.359622	-0.385165	-0.0834826	-0.0206815	0.27614	0.364483	-5	5	o2	o1	-0.594033	-0.330642	-0.340998	-0.276081	-0.388603	-0.380632	-0.0968298	-0.061502	0.394098	0.129338	-0.105463	-0.38373	0.0229492	8.07884e-06	0.096306	5.46611e-05	1.63923	5.09265	1.01635	4.26232	UT_JURKAT_cMYB_v2_a2_run1	cMYB
rs7542147	chr1-25294618_T/C	1:24968127:T:C	Not_bmVar	Not_active	Not_bmVar_Not_active	Not_bmVar_Not_binding	T/C	UT_JURKAT_cMYB	rep1	-0.144539	-0.427426	-0.333406	-0.290287	-0.188867	0.137139	0	-5	o1	o1	-0.327711	-0.0147784	-1.03323	-0.597236	-0.2743	-0.317295	-0.145449	-0.275889	-0.468839	-0.238288	-0.390923	-0.222334	0.0292455	0.0123995	0.116089	0.0403264	1.53394	1.9066	0.935207	1.39441	UT_JURKAT_cMYB_v2_a2_run1	cMYB
rs10751775	chr1-25296478_T/C	1:24969987:T:C	Not_bmVar	pCRE	Not_bmVar_pCRE	Not_bmVar_Not_binding	T/C	UT_JURKAT_cMYB	rep1	-0.332293	-0.285594	0.0654257	0.358599	0.397719	0.644193	-5	-5	o2	o2	-0.478588	-0.292314	-0.217081	-0.0497581	-0.372272	-0.303552	0.145909	0.0313185	0.318587	0.869975	0.0995328	0.686273	0.0447415	1.89121e-09	0.154849	1.96823e-08	1.34929	8.72326	0.810092	7.70592	UT_JURKAT_cMYB_v2_a2_run1	cMYB
rs11249221	chr1-25300541_T/C	1:24974050:T:C	Not_bmVar	pCRE	Not_bmVar_pCRE	Not_bmVar_Not_binding	T/C	UT_JURKAT_cMYB	rep1	-0.620472	-0.538441	0.248374	0.394133	0.868846	0.932574	5	-5	o2	o2	-0.554682	-0.760341	-0.577048	-0.498173	-0.480604	-0.3598	-0.21177	-0.135094	0.0664332	1.28165	0.631841	0.731731	4.47798e-05	3.25439e-13	0.000529586	4.68044e-12	4.34892	12.4875	3.27606	11.3297	UT_JURKAT_cMYB_v2_a2_run1	cMYB
rs12036815	chr1-25300632_C/T	1:24974141:C:T	Not_bmVar	pCRE	Not_bmVar_pCRE	Not_bmVar_Not_binding	C/T	UT_JURKAT_cMYB	rep1	-0.189619	-0.263559	-0.1614	-0.16987	0.028219	0.0936884	0	-5	o1	o2	-0.212754	-0.125534	-0.374147	-0.12688	-0.253704	-0.488332	-0.245744	-0.290249	-0.180109	0.0906561	-0.0325513	-0.361224	0.189333	0.1686	0.394662	0.306675	0.722774	0.773143	0.403775	0.513322	UT_JURKAT_cMYB_v2_a2_run1	cMYB
rs1609996	chr1-25301869_T/C	1:24975378:T:C	Not_bmVar	pCRE	Not_bmVar_pCRE	Not_bmVar_Not_binding	T/C	UT_JURKAT_cMYB	rep1	-0.281923	-0.213489	-0.340764	-0.164083	-0.0588409	0.0494057	-5	5	o1	o1	-0.0482466	-0.224935	-0.240767	-0.266792	-0.338911	-0.161279	0.0533346	-0.429969	0.0743931	-0.247837	-0.251559	-0.18286	0.501238	0.258987	0.685245	0.41179	0.299956	0.586722	0.164154	0.385324	UT_JURKAT_cMYB_v2_a2_run1	cMYB
rs2135755	chr1-25302495_G/A	1:24976004:G:A	Not_bmVar	pCRE	Not_bmVar_pCRE	Not_bmVar_Not_binding	G/A	UT_JURKAT_cMYB	rep1	-0.783214	-0.8193	-0.884761	-0.696198	-0.101547	0.123102	5	5	o1	o1	-0.761286	-0.614012	-0.419855	-1.33872	-0.952416	-0.829509	-0.580506	-0.77641	-0.387364	-0.68338	-0.993111	-0.756417	0.348509	0.135335	0.559413	0.261933	0.457785	0.868589	0.252267	0.58181	UT_JURKAT_cMYB_v2_a2_run1	cMYB
rs10794667	chr1-25304552_C/T	1:24978061:C:T	Not_bmVar	pCRE	Not_bmVar_pCRE	Not_bmVar_Not_binding	C/T	UT_JURKAT_cMYB	rep1	-0.53347	-0.565437	-0.416111	-0.548435	0.117359	0.0170021	-5	-5	o2	o2	-0.889905	-0.489879	-0.714048	-0.28421	-0.577062	-0.43752	-1.05574	-0.558735	-0.875011	-0.224599	-0.273487	-0.30304	0.153287	0.20008	0.351246	0.344135	0.814496	0.698797	0.454389	0.463272	UT_JURKAT_cMYB_v2_a2_run1	cMYB
rs10914539	chr1-32715641_G/T	1:32250040:G:T	Not_bmVar	pCRE	Not_bmVar_pCRE	Not_bmVar_Not_binding	G/T	UT_JURKAT_cMYB	rep1	-0.603446	-0.4038	-0.554774	-0.445792	0.0486723	-0.0419918	5	0	o2	o2	-0.588072	-0.947847	-0.345722	-0.151445	-0.259046	-0.130668	-0.624927	-0.888614	-0.378005	-0.323933	-0.220934	-0.238336	0.841841	0.83681	0.909803	0.891642	0.07477	0.077373	0.0410525	0.0498094	UT_JURKAT_cMYB_v2_a2_run1	cMYB
rs28489009	chr1-38267253_G/A	1:37801581:G:A	Not_bmVar	Not_active	Not_bmVar_Not_active	Not_bmVar_Not_binding	G/A	UT_JURKAT_cMYB	rep1	-0.623239	-0.513024	-0.407222	-0.397132	0.216017	0.115892	5	0	o2	o1	-0.328192	-0.598374	-0.484859	-0.884361	-0.648104	-0.134254	-0.30462	-0.26956	-0.282827	-0.685209	-0.544883	-0.295691	0.581501	0.356902	0.750797	0.510982	0.235449	0.447451	0.124477	0.291594	UT_JURKAT_cMYB_v2_a2_run1	cMYB
rs55699901	chr1-38284147_C/A	1:37818475:C:A	Not_bmVar	pCRE	Not_bmVar_pCRE	Not_bmVar_Not_binding	C/A	UT_JURKAT_cMYB	rep1	1.07585	0.841579	-0.186054	-0.37842	-1.2619	-1.22	0	0	o2	o1	0.0271376	0.390325	0.343825	1.5017	1.76137	1.02511	-0.108316	-0.00763781	-0.373157	-0.512854	-0.364471	-0.904083	4.45807e-05	6.73213e-10	0.000529419	7.21624e-09	4.35085	9.17185	3.2762	8.14169	UT_JURKAT_cMYB_v2_a2_run1	cMYB
rs4653329	chr1-38285893_G/T	1:37820221:G:T	Not_bmVar	pCRE	Not_bmVar_pCRE	Not_bmVar_Not_binding	G/T	UT_JURKAT_cMYB	rep1	-0.49078	-0.474629	-0.557947	-0.559266	-0.0671673	-0.0846375	-5	-5	o2	o2	-0.760944	-0.717795	-0.568548	-0.147304	-0.263765	-0.389417	-1.05891	-0.940476	-0.871098	0.0572864	-0.175419	-0.366981	0.206704	0.0432123	0.414277	0.109932	0.684651	1.36439	0.382709	0.958876	UT_JURKAT_cMYB_v2_a2_run1	cMYB
rs67704103	chr1-38291337_C/T	1:37825665:C:T	Not_bmVar	pCRE	Not_bmVar_pCRE	Not_bmVar_Not_binding	C/T	UT_JURKAT_cMYB	rep1	-0.648425	-0.454556	-0.454737	-0.438509	0.193688	0.0160472	-5	5	o2	o1	-0.493327	-0.704326	-0.273245	-0.220991	-0.592524	-0.442926	-0.329036	-0.40798	-0.241784	-0.716687	-0.501493	-0.434074	0.232145	0.0802903	0.442932	0.176392	0.634241	1.09534	0.353663	0.753522	UT_JURKAT_cMYB_v2_a2_run1	cMYB
rs72661861	chr1-38328896_A/T	1:37863224:A:T	Not_bmVar	pCRE	Not_bmVar_pCRE	Not_bmVar_Not_binding	A/T	UT_JURKAT_cMYB	rep1	-0.485741	-0.379118	-0.364797	-0.390106	0.120944	-0.0109879	-5	0	o2	o2	-0.37348	-0.637301	-0.41723	-0.127737	-0.334181	-0.384777	-0.357879	-0.467786	-0.406158	-0.267938	-0.261807	-0.579065	0.325235	0.486137	0.542122	0.623632	0.487803	0.313241	0.265903	0.205071	UT_JURKAT_cMYB_v2_a2_run1	cMYB
rs56023437	chr1-38353403_C/T	1:37887731:C:T	Not_bmVar	pCRE	Not_bmVar_pCRE	Not_bmVar_Not_binding	C/T	UT_JURKAT_cMYB	rep1	-0.52005	-0.179155	-0.640323	-0.286748	-0.120274	-0.107593	-5	-5	o1	o1	0.595841	-0.623079	-0.25229	0.0229952	-0.41702	-0.401375	0.239983	-0.849869	-0.207294	-0.104801	-0.430777	-0.367728	0.534472	0.0895251	0.711801	0.191639	0.272075	1.04806	0.147642	0.717517	UT_JURKAT_cMYB_v2_a2_run1	cMYB
rs4652970	chr1-38354246_G/A	1:37888574:G:A	Not_bmVar	pCRE	Not_bmVar_pCRE	Not_bmVar_Not_binding	G/A	UT_JURKAT_cMYB	rep1	-0.231099	-0.430184	-0.453836	-0.484665	-0.222737	-0.0544807	0	5	o2	o2	-0.700192	-0.362693	-0.530805	-0.681481	-0.0995057	-0.206427	-0.769595	-0.678195	-0.44277	-0.701763	-0.229477	-0.0861877	0.212626	0.589866	0.421558	0.708709	0.672383	0.229247	0.375143	0.149532	UT_JURKAT_cMYB_v2_a2_run1	cMYB
rs34349547	chr1-38356870_G/C	1:37891198:G:C	Not_bmVar	Not_active	Not_bmVar_Not_active	Not_bmVar_Not_binding	G/C	UT_JURKAT_cMYB	rep1	0.0050056	-0.117722	0.0109393	-0.120458	0.0059337	-0.0027357	0	0	o1	o1	0.0474643	0.123821	-0.147037	-0.466953	-0.11381	-0.149818	-0.0746676	0.24979	-0.15633	-0.491958	-0.227912	-0.0216688	0.309127	0.610921	0.524746	0.726706	0.509863	0.214015	0.280051	0.138641	UT_JURKAT_cMYB_v2_a2_run1	cMYB
rs4281294	chr1-38360972_A/G	1:37895300:A:G	Not_bmVar	pCRE	Not_bmVar_pCRE	Not_bmVar_Not_binding	A/G	UT_JURKAT_cMYB	rep1	-0.298024	0.374322	-0.219942	0.363075	0.078082	-0.0112474	-5	-5	o1	o1	2.62418	-0.564613	-0.55468	0.770613	-0.0314344	0.00187039	2.72558	-0.339946	-0.57197	0.814124	-0.0999374	-0.3494	0.429195	0.340194	0.627918	0.494231	0.367345	0.468273	0.202097	0.30607	UT_JURKAT_cMYB_v2_a2_run1	cMYB
rs113555779	chr1-38362803_G/A	1:37897131:G:A	Not_bmVar	pCRE	Not_bmVar_pCRE	Not_bmVar_Not_binding	G/A	UT_JURKAT_cMYB	rep1	-0.33992	-0.12922	-0.515206	-0.319241	-0.175286	-0.190022	5	5	o2	o2	-0.404931	-0.315935	-0.209718	-0.22577	-0.363906	0.744943	-0.464294	-0.537795	-0.618836	-0.34607	-0.492617	0.544164	0.295948	0.0262746	0.508836	0.0745272	0.528784	1.58046	0.293422	1.12769	UT_JURKAT_cMYB_v2_a2_run1	cMYB
rs2045793	chr1-38635462_A/G	1:38169790:A:G	Not_bmVar	pCRE	Not_bmVar_pCRE	Not_bmVar_Not_binding	A/G	UT_JURKAT_cMYB	rep1	-0.407585	-0.287363	-0.460306	-0.302734	-0.052721	-0.015371	-5	-5	o1	o1	0.0523376	-0.152601	-0.421128	-0.171298	-0.662568	-0.368918	0.0787381	-0.47693	-0.257374	-0.0921219	-0.443682	-0.625033	0.146963	0.182557	0.34085	0.324181	0.832791	0.738601	0.467437	0.489212	UT_JURKAT_cMYB_v2_a2_run1	cMYB
rs7544568	chr1-38639208_G/A	1:38173536:G:A	Not_bmVar	pCRE	Not_bmVar_pCRE	Not_bmVar_Not_binding	G/A	UT_JURKAT_cMYB	rep1	-0.313483	-0.360335	-0.425926	-0.511411	-0.112444	-0.151075	5	0	o1	o1	-0.374301	-0.245203	-0.12452	-0.244163	-0.381763	-0.792064	-0.552502	-0.205643	-0.351451	-0.554639	-0.646209	-0.758019	0.153825	0.0572333	0.351667	0.136958	0.812973	1.24235	0.453869	0.863413	UT_JURKAT_cMYB_v2_a2_run1	cMYB
rs76143185	chr1-65308771_G/C	1:64843088:G:C	Not_bmVar	pCRE	Not_bmVar_pCRE	Not_bmVar_Not_binding	G/C	UT_JURKAT_cMYB	rep1	-0.594291	-0.76821	-0.400282	-0.620722	0.194009	0.147489	0	0	o2	o2	-1.12602	-0.995395	-1.38216	-0.292708	-0.193187	-0.619786	-0.877119	-0.692128	-1.22703	-0.461763	-0.108436	-0.357856	0.0875095	0.0379951	0.240986	0.0997633	1.05794	1.42027	0.618008	1.00103	UT_JURKAT_cMYB_v2_a2_run1	cMYB
rs12135754	chr1-65342505_A/C	1:64876822:A:C	Not_bmVar	emVar	Not_bmVar_emVar	Not_bmVar_Not_binding	A/C	UT_JURKAT_cMYB	rep1	-0.25614	-0.520705	-0.300154	-0.515711	-0.0440141	0.00499424	0	0	o2	o1	-0.70554	-0.332007	-0.65667	-0.917312	-0.180272	-0.332427	-0.383376	-0.282431	-0.441946	-1.21351	-0.317877	-0.45512	0.873477	0.182206	0.925886	0.324098	0.0587483	0.739437	0.0334424	0.489323	UT_JURKAT_cMYB_v2_a2_run1	cMYB
rs76627269	chr1-65359821_G/A	1:64894138:G:A	Not_bmVar	pCRE	Not_bmVar_pCRE	Not_bmVar_Not_binding	G/A	UT_JURKAT_cMYB	rep1	-0.301657	0.147635	-0.316794	0.336712	-0.0151367	0.189077	5	5	o2	o2	-0.340741	-0.335965	0.606313	-0.189988	-0.267349	1.41354	-0.319379	-0.329511	0.836249	0.537283	-0.304077	1.5997	0.96743	0.79277	0.982153	0.860472	0.0143806	0.100853	0.00782105	0.0652634	UT_JURKAT_cMYB_v2_a2_run1	cMYB
rs79755370	chr1-67699915_C/A	1:67234232:C:A	Not_bmVar	pCRE	Not_bmVar_pCRE	Not_bmVar_Not_binding	C/A	UT_JURKAT_cMYB	rep1	-0.361076	-0.549651	-0.113928	-0.382477	0.247147	0.167175	0	0	o1	o1	-0.596644	-0.247102	-0.469789	-0.713045	-0.475049	-0.796277	-0.803585	-0.1052	-0.483998	-0.232645	-0.122657	-0.546774	0.0252324	0.0230534	0.103906	0.0670877	1.59804	1.63726	0.983357	1.17336	UT_JURKAT_cMYB_v2_a2_run1	cMYB
rs11581607	chr1-67707690_G/A	1:67242007:G:A	Not_bmVar	pCRE	Not_bmVar_pCRE	Not_bmVar_Not_binding	G/A	UT_JURKAT_cMYB	rep1	-0.302687	-0.29101	-0.163502	-0.217905	0.139185	0.0731051	5	0	o1	o1	-0.387443	-0.199419	0.0226154	-0.427814	-0.405954	-0.348047	-0.354812	-0.0273743	-0.0986118	-0.294754	-0.29963	-0.23225	0.515786	0.507806	0.698618	0.643356	0.287531	0.294302	0.15576	0.191549	UT_JURKAT_cMYB_v2_a2_run1	cMYB
rs80174646	chr1-67708155_G/T	1:67242472:G:T	Not_bmVar	pCRE	Not_bmVar_pCRE	Not_bmVar_Not_binding	G/T	UT_JURKAT_cMYB	rep1	-0.573774	-0.573973	-0.453909	-0.542567	0.119865	0.0314052	5	5	o2	o2	-0.825766	-0.617072	-0.610673	-0.526016	-0.530475	-0.333833	-0.80545	-0.374897	-0.642608	-0.532081	-0.532922	-0.367446	0.481252	0.958723	0.669434	0.969221	0.317628	0.0183068	0.174292	0.013577	UT_JURKAT_cMYB_v2_a2_run1	cMYB
rs6701313	chr1-67712157_C/T	1:67246474:C:T	Not_bmVar	pCRE	Not_bmVar_pCRE	Not_bmVar_Not_binding	C/T	UT_JURKAT_cMYB	rep1	-0.422952	-0.389977	-0.391318	-0.498078	0.0316337	-0.108102	5	-5	o2	o1	-0.437312	-0.354942	-0.398553	-0.663685	-0.490962	0.0055938	-0.295348	-0.37956	-0.866108	-0.536839	-0.403076	-0.507539	0.802115	0.49485	0.886903	0.632824	0.0957632	0.305527	0.0521237	0.198717	UT_JURKAT_cMYB_v2_a2_run1	cMYB
rs113935720	chr1-67713346_T/C	1:67247663:T:C	bmVar	pCRE	bmVar_pCRE	bmVar	T/C	UT_JURKAT_cMYB	rep1	-0.0244226	-0.035093	2.45412	2.54379	2.47855	2.57889	5	-5	o2	o2	-0.429733	-0.161379	-0.0759347	0.0571065	0.112534	0.286848	1.23475	2.00731	1.93276	3.81631	2.90093	3.37069	1.52538e-08	9.94501e-25	4.36565e-07	4.24815e-23	7.81662	24.0024	6.35995	22.3718	UT_JURKAT_cMYB_v2_a2_run1	cMYB
rs12120047	chr1-69779016_C/T	1:69313333:C:T	Not_bmVar	pCRE	Not_bmVar_pCRE	Not_bmVar_Not_binding	C/T	UT_JURKAT_cMYB	rep1	-0.286429	-0.231876	-0.548534	-0.431094	-0.262105	-0.199218	5	5	o2	o2	-0.43774	-0.419297	-0.181591	-0.385101	-0.153561	0.186032	-0.590677	-0.516117	-0.628385	-0.360216	-0.580951	0.089782	0.00224911	0.000869201	0.0154364	0.00385683	2.64799	3.06088	1.81146	2.41377	UT_JURKAT_cMYB_v2_a2_run1	cMYB
rs720233	chr1-69779437_G/T	1:69313754:G:T	Not_bmVar	pCRE	Not_bmVar_pCRE	Not_bmVar_Not_binding	G/T	UT_JURKAT_cMYB	rep1	-0.22531	-0.249409	-0.331907	-0.344865	-0.106597	-0.0954564	5	5	o2	o1	-0.447485	-0.397034	-0.366778	-0.298476	-0.0535854	0.0669041	-0.389571	-0.404828	-0.209749	-0.547838	-0.258987	-0.25822	0.119353	0.0327438	0.298331	0.0884918	0.923166	1.48487	0.525302	1.0531	UT_JURKAT_cMYB_v2_a2_run1	cMYB
rs11209428	chr1-69780128_T/A	1:69314445:T:A	Not_bmVar	pCRE	Not_bmVar_pCRE	Not_bmVar_Not_binding	T/A	UT_JURKAT_cMYB	rep1	-0.107601	-0.208642	-0.0599831	-0.122042	0.047618	0.0865997	5	5	o2	o2	-0.499027	-0.220275	-0.224208	-0.476593	0.00507269	0.163178	-0.419239	-0.155826	-0.0908112	-0.294587	0.0358593	0.192349	0.73966	0.644484	0.852784	0.75353	0.130968	0.190788	0.0691608	0.1229	UT_JURKAT_cMYB_v2_a2_run1	cMYB
rs59515109	chr1-69780840_T/C	1:69315157:T:C	Not_bmVar	pCRE	Not_bmVar_pCRE	Not_bmVar_Not_binding	T/C	UT_JURKAT_cMYB	rep1	0.374788	0.244881	1.33375	1.15682	0.958962	0.911937	0	-5	o2	o2	-0.111485	0.105403	0.141978	0.414919	0.644172	0.2743	0.212463	0.778646	0.787577	2.02894	1.88885	1.24444	1.22256e-06	6.26064e-14	2.11124e-05	9.33226e-13	5.91273	13.2034	4.67546	12.03	UT_JURKAT_cMYB_v2_a2_run1	cMYB
rs59251823	chr1-69780933_C/A	1:69315250:C:A	Not_bmVar	pCRE	Not_bmVar_pCRE	binding_both_no_change	C/A	UT_JURKAT_cMYB	rep1	1.57421	2.00781	1.7948	2.11788	0.220585	0.110071	5	5	o1	o1	-0.278796	1.9236	5.23081	-0.587395	1.22482	4.53379	-0.163247	2.01195	5.37261	-0.418944	1.57765	4.32724	0.0406829	0.0194911	0.144999	0.0584732	1.39059	1.71016	0.838634	1.23304	UT_JURKAT_cMYB_v2_a2_run1	cMYB
rs1380669	chr1-69786922_A/G	1:69321239:A:G	Not_bmVar	pCRE	Not_bmVar_pCRE	Not_bmVar_Not_binding	A/G	UT_JURKAT_cMYB	rep1	-0.456799	-0.436145	-0.343354	-0.398293	0.113445	0.0378516	-5	5	o2	o1	-0.451959	-0.599648	-0.558843	-0.259032	-0.31395	-0.433439	-0.413026	-0.328173	-0.260313	-0.574714	-0.358535	-0.455	0.080426	0.0258426	0.228126	0.0737403	1.0946	1.58766	0.641825	1.1323	UT_JURKAT_cMYB_v2_a2_run1	cMYB
rs4949904	chr1-85909275_C/T	1:85443592:C:T	Not_bmVar	pCRE	Not_bmVar_pCRE	Not_bmVar_Not_binding	C/T	UT_JURKAT_cMYB	rep1	-0.449725	-0.48996	-0.244606	-0.393402	0.205119	0.096558	0	0	o1	o1	-0.272109	-0.253596	-0.342713	-0.529	-0.645854	-0.896487	-0.442714	0.0155656	-0.290806	-0.567589	-0.504777	-0.57009	0.0253345	0.00363098	0.104177	0.013764	1.59629	2.43998	0.982227	1.86125	UT_JURKAT_cMYB_v2_a2_run1	cMYB
rs34278923	chr1-85909708_G/A	1:85444025:G:A	Not_bmVar	pCRE	Not_bmVar_pCRE	Not_bmVar_Not_binding	G/A	UT_JURKAT_cMYB	rep1	-0.516014	-0.653241	-0.466958	-0.620198	0.0490556	0.033043	5	0	o2	o2	-0.98528	-0.585762	-0.555609	-0.993635	-0.446266	-0.352897	-0.91255	-0.58338	-0.509736	-0.887225	-0.350536	-0.477762	0.800594	0.911751	0.88604	0.938299	0.0965877	0.0401236	0.0525466	0.0276587	UT_JURKAT_cMYB_v2_a2_run1	cMYB
rs12121039	chr1-92212347_G/C	1:91746790:G:C	Not_bmVar	pCRE	Not_bmVar_pCRE	Not_bmVar_Not_binding	G/C	UT_JURKAT_cMYB	rep1	-0.549871	-0.410498	-0.528513	-0.546821	0.0213574	-0.136323	5	5	o1	o1	-0.289115	-0.292813	0.0127525	-0.540366	-0.806928	-0.546521	-0.648732	-0.454884	-0.341653	-0.729766	-0.602143	-0.50375	0.200375	0.0326904	0.405594	0.088431	0.698157	1.48558	0.391908	1.0534	UT_JURKAT_cMYB_v2_a2_run1	cMYB
rs12127610	chr1-92213726_T/C	1:91748169:T:C	Not_bmVar	pCRE	Not_bmVar_pCRE	Not_bmVar_Not_binding	T/C	UT_JURKAT_cMYB	rep1	0.182643	0.580695	0.0936086	0.491285	-0.0890341	-0.0894095	-5	-5	o1	o1	2.97532	0.0873986	-0.410793	0.838298	0.277887	-0.283942	2.98232	0.191197	-0.578269	0.825703	-0.00397941	-0.469259	0.0438303	0.160418	0.152421	0.295632	1.35823	0.794746	0.816955	0.529248	UT_JURKAT_cMYB_v2_a2_run1	cMYB
rs12128642	chr1-92214686_T/A	1:91749129:T:A	Not_bmVar	pCRE	Not_bmVar_pCRE	Not_bmVar_Not_binding	T/A	UT_JURKAT_cMYB	rep1	0.0285897	-0.225663	0.107087	-0.151208	0.0784977	0.0744553	0	-5	o2	o2	-0.394987	-0.0392682	-0.337568	0.0672362	0.0964475	-0.745839	-0.308744	0.0964787	-0.231149	0.262089	0.117696	-0.843617	0.769629	0.29996	0.873801	0.451121	0.113719	0.522937	0.0585874	0.345707	UT_JURKAT_cMYB_v2_a2_run1	cMYB
rs17131550	chr1-92220155_C/T	1:91754598:C:T	Not_bmVar	pCRE	Not_bmVar_pCRE	Not_bmVar_Not_binding	C/T	UT_JURKAT_cMYB	rep1	-0.797267	-0.412694	-0.873426	-0.368024	-0.0761589	0.0446704	5	5	o2	o2	-0.88724	-0.854368	-0.410942	-0.103432	-0.740166	0.519982	-0.648813	-0.897772	-0.505494	-0.0395622	-0.849079	0.732578	0.730431	0.185197	0.845357	0.326375	0.136421	0.732366	0.0729598	0.486283	UT_JURKAT_cMYB_v2_a2_run1	cMYB
rs12133753	chr1-92222089_C/T	1:91756532:C:T	Not_bmVar	pCRE	Not_bmVar_pCRE	Not_bmVar_Not_binding	C/T	UT_JURKAT_cMYB	rep1	-0.466415	-0.530489	-0.126145	-0.214711	0.34027	0.315778	0	0	o2	o1	-0.504552	-0.520834	-0.557482	-0.706256	-0.411995	-0.481814	-0.0924743	-0.0062712	-0.228024	-0.214248	-0.246018	-0.501232	0.00420007	1.15613e-06	0.0255757	8.94285e-06	2.37674	5.93699	1.59217	5.04852	UT_JURKAT_cMYB_v2_a2_run1	cMYB
rs9887787	chr1-92222143_C/T	1:91756586:C:T	Not_bmVar	pCRE	Not_bmVar_pCRE	Not_bmVar_Not_binding	C/T	UT_JURKAT_cMYB	rep1	-0.66268	-0.72455	-0.186099	-0.324613	0.476581	0.399937	-5	-5	o1	o1	-0.198148	-0.692747	-0.786402	-1.27464	-0.632613	-0.762748	-0.0407767	-0.18343	-0.465267	-0.371967	-0.188768	-0.697469	0.000315992	2.04092e-05	0.00287102	0.00012698	3.50032	4.69017	2.54196	3.89626	UT_JURKAT_cMYB_v2_a2_run1	cMYB
rs12129174	chr1-92222850_C/T	1:91757293:C:T	Not_bmVar	pCRE	Not_bmVar_pCRE	Not_bmVar_Not_binding	C/T	UT_JURKAT_cMYB	rep1	-0.379695	-0.411063	-0.419928	-0.434579	-0.0402331	-0.0235168	0	5	o1	o2	-0.37061	-0.223404	-0.473147	-0.516403	-0.535986	-0.346825	-0.388222	-0.307457	-0.462333	-0.642095	-0.5324	-0.274969	0.877024	0.955945	0.928089	0.966754	0.0569887	0.0195672	0.0324104	0.014684	UT_JURKAT_cMYB_v2_a2_run1	cMYB
rs34856868	chr1-92554283_G/A	1:92088726:G:A	Not_bmVar	pCRE	Not_bmVar_pCRE	Not_bmVar_Not_binding	G/A	UT_JURKAT_cMYB	rep1	-0.236598	-0.187507	-0.220622	-0.277886	0.0159768	-0.0903791	-5	0	o2	o2	-0.393664	-0.339137	-0.163125	-0.0220088	-0.13406	-0.0730461	-0.485722	-0.328173	-0.200686	-0.295646	-0.11307	-0.244018	0.982064	0.448084	0.98972	0.591248	0.00786005	0.34864	0.00448754	0.22823	UT_JURKAT_cMYB_v2_a2_run1	cMYB
rs11164567	chr1-92934444_A/G	1:92468887:A:G	Not_bmVar	pCRE	Not_bmVar_pCRE	Not_bmVar_Not_binding	A/G	UT_JURKAT_cMYB	rep1	-0.374735	-0.450165	-0.119237	-0.364787	0.255498	0.0853787	0	0	o2	o2	-0.526705	-0.618008	-0.324448	-0.388426	-0.131462	-0.711942	-0.283238	-0.290762	-0.610997	-0.312202	0.0522884	-0.74381	0.366172	0.176724	0.573016	0.316907	0.436315	0.752705	0.241833	0.499068	UT_JURKAT_cMYB_v2_a2_run1	cMYB
rs58394161	chr1-92939959_T/C	1:92474402:T:C	Not_bmVar	pCRE	Not_bmVar_pCRE	Not_bmVar_Not_binding	T/C	UT_JURKAT_cMYB	rep1	-0.357455	-0.407555	-0.226115	-0.204291	0.13134	0.203264	5	-5	o2	o2	-0.392059	-0.525113	-0.669565	-0.61263	-0.189797	-0.0561664	-0.390504	-0.334487	-0.44356	0.0371485	-0.117743	0.023399	0.0817068	0.00181793	0.230616	0.00747547	1.08774	2.74042	0.63711	2.12636	UT_JURKAT_cMYB_v2_a2_run1	cMYB
rs6689470	chr1-92951210_G/A	1:92485653:G:A	Not_bmVar	pCRE	Not_bmVar_pCRE	Not_bmVar_Not_binding	G/A	UT_JURKAT_cMYB	rep1	-0.909802	-0.933292	-0.786737	-0.796743	0.123064	0.136549	5	5	o2	o2	-1.20582	-1.30157	-1.39991	-0.836647	-0.518031	-0.337775	-1.26656	-1.11488	-0.796934	-0.824475	-0.458597	-0.319013	0.52114	0.343857	0.702247	0.498022	0.283046	0.463622	0.15351	0.302751	UT_JURKAT_cMYB_v2_a2_run1	cMYB
rs111978400	chr1-92964681_A/C	1:92499124:A:C	Not_bmVar	pCRE	Not_bmVar_pCRE	Not_bmVar_Not_binding	A/C	UT_JURKAT_cMYB	rep1	0.206831	0.100612	0.484784	0.26359	0.277954	0.162978	-5	0	o1	o1	0.808166	0.73851	-0.26115	-0.0826361	-0.324849	-0.274368	0.970901	1.04078	-0.0362445	-0.126521	-0.0712102	-0.196167	0.16176	0.0843361	0.361685	0.182304	0.791129	1.07399	0.441669	0.739203	UT_JURKAT_cMYB_v2_a2_run1	cMYB
rs111410243	chr1-92972759_T/C	1:92507202:T:C	bmVar	pCRE	bmVar_pCRE	bmVar	T/C	UT_JURKAT_cMYB	rep1	-0.718256	-0.599879	1.37492	1.51395	2.09317	2.11383	-5	5	o1	o1	-0.380955	-0.713426	-0.536274	-0.701101	-0.723087	-0.544432	2.13828	1.79105	2.53475	1.11886	0.958787	0.54197	1.5756e-05	3.02306e-24	0.000204971	1.19841e-22	4.80256	23.5196	3.68831	21.9214	UT_JURKAT_cMYB_v2_a2_run1	cMYB
rs56406332	chr1-93024911_C/T	1:92559354:C:T	Not_bmVar	pCRE	Not_bmVar_pCRE	Not_bmVar_Not_binding	C/T	UT_JURKAT_cMYB	rep1	-0.301485	-0.426941	-0.109712	-0.255628	0.191773	0.171313	-5	0	o2	o2	-0.454335	-0.28162	-0.396944	-0.0470753	-0.321351	-1.06032	-0.445179	-0.346082	-0.454096	-0.00899728	0.126658	-0.406072	0.00963808	0.00120756	0.049793	0.00522061	2.01601	2.91809	1.30283	2.28228	UT_JURKAT_cMYB_v2_a2_run1	cMYB
rs72722498	chr1-93028173_T/C	1:92562616:T:C	bmVar	pCRE	bmVar_pCRE	bmVar	T/C	UT_JURKAT_cMYB	rep1	-0.491505	-0.455165	0.986371	1.17773	1.47788	1.63289	-5	5	o1	o1	-0.323827	-0.519899	-0.457884	-0.349742	-0.463111	-0.616529	1.53358	1.14957	1.85226	1.23128	0.823171	0.47648	3.18844e-05	1.86845e-14	0.000393333	2.93819e-13	4.49642	13.7285	3.40524	12.5319	UT_JURKAT_cMYB_v2_a2_run1	cMYB
rs11588509	chr1-93030140_G/T	1:92564583:G:T	bmVar	pCRE	bmVar_pCRE	bmVar	G/T	UT_JURKAT_cMYB	rep1	0.35084	0.216781	4.16049	3.68135	3.80965	3.46456	0	0	o2	o2	-0.121453	0.0410914	0.0470086	0.617507	0.660588	0.055945	2.03353	3.2838	2.59395	4.42577	5.03718	4.71385	1.08305e-09	5.20486e-17	4.1329e-08	9.93087e-16	8.96535	16.2836	7.38374	15.003	UT_JURKAT_cMYB_v2_a2_run1	cMYB
rs35612297	chr1-93154095_G/A	1:92688538:G:A	Not_bmVar	pCRE	Not_bmVar_pCRE	Not_bmVar_Not_binding	G/A	UT_JURKAT_cMYB	rep1	-0.284335	-0.0660487	-0.173997	0.00200072	0.110337	0.0680495	5	5	o2	o2	-0.191422	-0.277865	0.132346	-0.601384	-0.290804	0.832837	-0.273209	-0.199178	0.0531334	-0.367564	-0.148817	0.94764	0.115983	0.129384	0.294276	0.253174	0.935605	0.88812	0.531244	0.59658	UT_JURKAT_cMYB_v2_a2_run1	cMYB
rs11577426	chr1-93160238_C/T	1:92694681:C:T	Not_bmVar	pCRE	Not_bmVar_pCRE	Not_bmVar_Not_binding	C/T	UT_JURKAT_cMYB	rep1	-0.355778	-0.363305	-0.420638	-0.387155	-0.0648606	-0.0238501	5	5	o1	o2	-0.299624	-0.309249	-0.256099	-0.542242	-0.402307	-0.370309	-0.375257	-0.306671	-0.303285	-0.526624	-0.534606	-0.276487	0.57233	0.841277	0.743226	0.893768	0.242353	0.0750611	0.128879	0.048775	UT_JURKAT_cMYB_v2_a2_run1	cMYB
rs72724586	chr1-93173177_G/A	1:92707620:G:A	Not_bmVar	Not_active	Not_bmVar_Not_active	Not_bmVar_Not_binding	G/A	UT_JURKAT_cMYB	rep1	-0.609476	-0.605908	-0.812827	-0.787859	-0.203352	-0.181951	-5	5	o1	o2	-0.316493	-0.499654	-0.513689	-0.924813	-0.719297	-0.6615	-0.749431	-0.896662	-0.702848	-0.972565	-0.728993	-0.676653	0.368314	0.0588051	0.575076	0.139321	0.433782	1.23058	0.240275	0.855982	UT_JURKAT_cMYB_v2_a2_run1	cMYB
rs12749480	chr1-93180525_C/T	1:92714968:C:T	Not_bmVar	pCRE	Not_bmVar_pCRE	Not_bmVar_Not_binding	C/T	UT_JURKAT_cMYB	rep1	-0.416203	-0.347307	-0.49887	-0.453663	-0.0826666	-0.106355	5	5	o2	o2	-0.270175	-0.433997	-0.375503	-0.398597	-0.398409	-0.207163	-0.28054	-0.586511	-0.500206	-0.819083	-0.411228	-0.124407	0.732686	0.564657	0.845884	0.686804	0.135082	0.248215	0.0726892	0.163167	UT_JURKAT_cMYB_v2_a2_run1	cMYB
rs11800409	chr1-93181013_T/G	1:92715456:T:G	Not_bmVar	pCRE	Not_bmVar_pCRE	Not_bmVar_Not_binding	T/G	UT_JURKAT_cMYB	rep1	-0.145703	-0.0626244	-0.23825	0.0429002	-0.0925463	0.105525	5	5	o1	o1	-0.376669	-0.109825	0.420377	-0.338911	-0.181582	0.210863	-0.332824	-0.317311	0.870185	-0.11054	-0.159188	0.307079	0.350946	0.0710006	0.561447	0.161145	0.45476	1.14874	0.250691	0.792784	UT_JURKAT_cMYB_v2_a2_run1	cMYB
rs12743005	chr1-93192738_T/A	1:92727181:T:A	Not_bmVar	pCRE	Not_bmVar_pCRE	Not_bmVar_Not_binding	T/A	UT_JURKAT_cMYB	rep1	0.195725	0.0976222	0.203204	0.0547728	0.00747898	-0.0428494	0	0	o2	o2	-0.103519	0.02481	0.108052	0.102496	0.36664	0.0872535	-0.0856387	0.17817	0.208349	-0.278355	0.228238	0.0778729	0.313849	0.14244	0.530965	0.271776	0.503279	0.846367	0.274934	0.565788	UT_JURKAT_cMYB_v2_a2_run1	cMYB
rs11164801	chr1-93203178_C/A	1:92737621:C:A	Not_bmVar	pCRE	Not_bmVar_pCRE	Not_bmVar_Not_binding	C/A	UT_JURKAT_cMYB	rep1	-0.221199	-0.241615	-0.269704	-0.339561	-0.0485058	-0.097946	-5	-5	o1	o1	-0.131739	-0.216354	-0.249821	-0.162529	-0.226043	-0.463203	-0.200669	-0.305688	-0.488893	-0.435612	-0.233721	-0.372783	0.863266	0.635395	0.918984	0.746818	0.0638555	0.196956	0.0366921	0.126785	UT_JURKAT_cMYB_v2_a2_run1	cMYB
rs11805698	chr1-93203252_C/T	1:92737695:C:T	Not_bmVar	pCRE	Not_bmVar_pCRE	Not_bmVar_Not_binding	C/T	UT_JURKAT_cMYB	rep1	-0.600339	-0.634114	-0.690788	-0.637827	-0.0904482	-0.00371253	0	0	o1	o1	-0.65908	-0.325866	-1.02577	-0.424445	-0.874813	-0.494711	-0.590836	-0.52326	-0.587868	-0.617938	-0.858315	-0.648743	0.587528	0.0803068	0.754376	0.176392	0.230972	1.09525	0.122412	0.753522	UT_JURKAT_cMYB_v2_a2_run1	cMYB
rs12746893	chr1-93210876_T/C	1:92745319:T:C	Not_bmVar	pCRE	Not_bmVar_pCRE	Not_bmVar_Not_binding	T/C	UT_JURKAT_cMYB	rep1	-0.110475	-0.143797	-0.0553983	-0.132172	0.0550772	0.0116252	-5	0	o2	o2	-0.236993	-0.267881	-0.373371	0.0971177	0.0469297	-0.128586	-0.131102	-0.116613	-0.382789	-0.0805583	0.00581663	-0.0877864	0.314089	0.650646	0.530965	0.757895	0.502947	0.186655	0.274934	0.120391	UT_JURKAT_cMYB_v2_a2_run1	cMYB
rs945630	chr1-93426341_G/T	1:92960784:G:T	Not_bmVar	pCRE	Not_bmVar_pCRE	Not_bmVar_Not_binding	G/T	UT_JURKAT_cMYB	rep1	-0.270128	-0.0633819	-0.151649	-0.0525679	0.118478	0.010814	5	5	o1	o1	-0.362479	-0.245152	0.451027	-0.173603	-0.295104	0.245019	-0.507955	-0.220866	0.433233	-0.192341	-0.0824327	0.254954	0.389233	0.784704	0.591601	0.853925	0.409791	0.105294	0.227971	0.0685801	UT_JURKAT_cMYB_v2_a2_run1	cMYB
rs1415069	chr1-93426869_G/C	1:92961312:G:C	Not_bmVar	pCRE	Not_bmVar_pCRE	Not_bmVar_Not_binding	G/C	UT_JURKAT_cMYB	rep1	-0.00746161	-0.050759	-0.0347374	0.0141405	-0.0272758	0.0648995	-5	-5	o1	o1	0.279337	-0.0460631	-0.0884115	-0.50405	0.0311399	0.0234933	0.311181	-0.119255	-0.154596	0.0139626	0.0497801	-0.0162306	0.843803	0.382425	0.909803	0.532965	0.0737588	0.417454	0.0410525	0.273301	UT_JURKAT_cMYB_v2_a2_run1	cMYB
rs6681429	chr1-93427406_C/A	1:92961849:C:A	Not_bmVar	pCRE	Not_bmVar_pCRE	Not_bmVar_Not_binding	C/A	UT_JURKAT_cMYB	rep1	-0.434921	-0.345633	-0.642604	-0.451233	-0.207683	-0.105599	-5	-5	o1	o1	-0.0294528	-0.363278	-0.177073	-0.740626	-0.506564	-0.256808	-0.0340373	-0.598568	-0.35903	-0.714941	-0.68664	-0.314181	0.0619098	0.361866	0.194283	0.515106	1.20824	0.441452	0.711566	0.288104	UT_JURKAT_cMYB_v2_a2_run1	cMYB
rs28561471	chr1-93429154_G/A	1:92963597:G:A	Not_bmVar	pCRE	Not_bmVar_pCRE	Not_bmVar_Not_binding	G/A	UT_JURKAT_cMYB	rep1	-0.385801	-0.297157	-0.497143	-0.509426	-0.111342	-0.21227	-5	-5	o1	o1	-0.119351	-0.331974	-0.309607	-0.309489	-0.439628	-0.272891	-0.26861	-0.549927	-0.659596	-0.544822	-0.44436	-0.589244	0.179483	0.0127382	0.381006	0.0412874	0.745976	1.89489	0.419068	1.38418	UT_JURKAT_cMYB_v2_a2_run1	cMYB
rs11164850	chr1-93430926_C/T	1:92965369:C:T	Not_bmVar	pCRE	Not_bmVar_pCRE	Not_bmVar_Not_binding	C/T	UT_JURKAT_cMYB	rep1	4.20418	3.85199	3.80847	3.0805	-0.395716	-0.771491	0	0	o1	o1	3.63778	4.51629	4.35686	3.12697	3.89207	3.58196	3.20737	4.19942	2.56387	2.5295	3.41751	2.5653	0.00242135	1.3482e-06	0.0163434	1.03724e-05	2.61594	5.87025	1.78666	4.98412	UT_JURKAT_cMYB_v2_a2_run1	cMYB
rs7517539	chr1-93434725_G/A	1:92969168:G:A	Not_bmVar	pCRE	Not_bmVar_pCRE	Not_bmVar_Not_binding	G/A	UT_JURKAT_cMYB	rep1	-0.118223	0.14322	-0.427086	-0.195837	-0.308863	-0.339058	5	5	o1	o1	0.0746978	-0.292834	0.693523	0.237473	0.0563867	0.0900755	-0.342864	-0.267084	0.443037	-0.26122	-0.587089	-0.159805	0.19514	2.33964e-05	0.40107	0.000144623	0.709653	4.63085	0.39678	3.83976	UT_JURKAT_cMYB_v2_a2_run1	cMYB
rs534409	chr1-93436742_T/C	1:92971185:T:C	Not_bmVar	pCRE	Not_bmVar_pCRE	Not_bmVar_Not_binding	T/C	UT_JURKAT_cMYB	rep1	0.835196	1.12749	0.536377	0.896431	-0.29882	-0.231057	5	5	o2	o2	0.086019	-0.274754	1.31781	0.768574	1.94515	2.92213	-0.147695	-0.429411	0.929199	0.454907	1.50216	3.06942	0.0967365	0.000751521	0.256589	0.00341603	1.01441	3.12406	0.590762	2.46648	UT_JURKAT_cMYB_v2_a2_run1	cMYB
rs7524934	chr1-93444735_T/C	1:92979178:T:C	Not_bmVar	pCRE	Not_bmVar_pCRE	Not_bmVar_Not_binding	T/C	UT_JURKAT_cMYB	rep1	-0.383316	-0.309362	-0.272778	-0.207403	0.110538	0.101959	5	5	o2	o2	-0.326693	-0.365463	-0.203766	-0.392549	-0.401169	-0.166531	-0.249636	-0.258397	-0.188918	-0.151243	-0.28716	-0.109061	0.354304	0.399703	0.564284	0.548657	0.450624	0.398262	0.248502	0.260699	UT_JURKAT_cMYB_v2_a2_run1	cMYB
rs770883	chr1-93444770_C/T	1:92979213:C:T	Not_bmVar	pCRE	Not_bmVar_pCRE	Not_bmVar_Not_binding	C/T	UT_JURKAT_cMYB	rep1	-0.418227	-0.303726	-0.481875	-0.480084	-0.0636479	-0.176357	-5	-5	o2	o2	-0.174155	-0.589823	-0.418002	0.286353	-0.24663	-0.6801	-0.139419	-0.514395	-0.804976	-0.0951863	-0.449354	-0.87717	0.45559	0.00171442	0.649351	0.00714217	0.341426	2.76588	0.18752	2.14617	UT_JURKAT_cMYB_v2_a2_run1	cMYB
rs663112	chr1-93444913_T/C	1:92979356:T:C	Not_bmVar	Not_active	Not_bmVar_Not_active	Not_bmVar_Not_binding	T/C	UT_JURKAT_cMYB	rep1	-0.79491	-0.618498	-0.737006	-0.770159	0.0579034	-0.151661	5	-5	o2	o2	-0.421664	-0.983207	-0.918642	-0.404213	-0.606612	-0.376649	-0.96399	-0.944386	-1.13211	-0.493263	-0.529627	-0.557572	0.840929	0.167282	0.909576	0.304944	0.0752406	0.77655	0.0411609	0.51578	UT_JURKAT_cMYB_v2_a2_run1	cMYB
rs12120036	chr1-93455315_G/C	1:92989758:G:C	Not_bmVar	pCRE	Not_bmVar_pCRE	Not_bmVar_Not_binding	G/C	UT_JURKAT_cMYB	rep1	0.0569707	0.0130014	-0.196039	-0.238282	-0.25301	-0.251283	-5	-5	o2	o2	-0.276357	-0.0815666	-0.108375	0.267692	0.195508	0.0811065	-0.337379	-0.289265	-0.376605	0.0251877	-0.102813	-0.348816	0.0472152	0.00361428	0.161061	0.0137372	1.32592	2.44198	0.793011	1.8621	UT_JURKAT_cMYB_v2_a2_run1	cMYB
rs12130044	chr1-93457838_C/G	1:92992281:C:G	Not_bmVar	pCRE	Not_bmVar_pCRE	Not_bmVar_Not_binding	C/G	UT_JURKAT_cMYB	rep1	-0.480583	-0.440178	-0.630543	-0.625797	-0.14996	-0.185619	5	5	o1	o2	-0.406689	-0.461817	-0.167999	-0.707732	-0.49935	-0.397483	-0.517679	-0.590854	-0.755213	-0.875862	-0.670233	-0.344942	0.134344	7.89538e-05	0.32297	0.000446573	0.871782	4.10263	0.490838	3.35011	UT_JURKAT_cMYB_v2_a2_run1	cMYB
rs4568851	chr1-101237172_G/A	1:100771616:G:A	Not_bmVar	pCRE	Not_bmVar_pCRE	Not_bmVar_Not_binding	G/A	UT_JURKAT_cMYB	rep1	1.02932	0.858784	0.897906	0.776649	-0.131409	-0.0821354	-5	-5	o1	o1	2.07236	0.790879	-0.201933	0.319377	1.26775	0.904263	1.81608	0.868952	0.00680193	0.145191	0.92686	0.896003	0.647673	0.342597	0.790802	0.496966	0.188644	0.465216	0.101932	0.303673	UT_JURKAT_cMYB_v2_a2_run1	cMYB
rs7541397	chr1-101322866_A/G	1:100857310:A:G	bmVar	pCRE	bmVar_pCRE	bmVar	A/G	UT_JURKAT_cMYB	rep1	1.94479	1.75786	3.82592	4.01076	1.88113	2.2529	5	5	o1	o1	0.731095	2.42018	2.9244	0.181065	1.46941	2.82101	3.45523	3.90213	5.29178	3.68859	3.74972	3.9771	1.28043e-09	1.35365e-24	4.82181e-08	5.6147e-23	8.89265	23.8685	7.31679	22.2507	UT_JURKAT_cMYB_v2_a2_run1	cMYB
rs11809572	chr1-101350306_C/T	1:100884750:C:T	Not_bmVar	pCRE	Not_bmVar_pCRE	Not_bmVar_Not_binding	C/T	UT_JURKAT_cMYB	rep1	0.0481351	0.0299436	0.218298	0.146949	0.170163	0.117005	5	5	o2	o2	0.0520104	0.174889	-0.365561	-0.130964	-0.0786192	0.527906	0.188279	0.380155	-0.260912	0.0649835	0.0564422	0.452745	0.207637	0.208328	0.415856	0.354479	0.682694	0.681253	0.381057	0.45041	UT_JURKAT_cMYB_v2_a2_run1	cMYB
rs34333564	chr1-101355256_G/A	1:100889700:G:A	Not_bmVar	pCRE	Not_bmVar_pCRE	Not_bmVar_Not_binding	G/A	UT_JURKAT_cMYB	rep1	-0.0647727	-0.151149	-0.29398	-0.291075	-0.229207	-0.139926	0	5	o2	o2	-0.691567	-0.308455	-0.162304	-0.0739528	0.17891	0.150475	-0.60654	-0.366673	-0.148281	-0.628417	-0.221287	0.224751	0.698821	0.144522	0.823395	0.275285	0.155634	0.840066	0.084392	0.560218	UT_JURKAT_cMYB_v2_a2_run1	cMYB
rs17408326	chr1-101375854_G/C	1:100910298:G:C	Not_bmVar	pCRE	Not_bmVar_pCRE	Not_bmVar_Not_binding	G/C	UT_JURKAT_cMYB	rep1	-0.0477537	0.0156673	-0.298023	-0.333402	-0.250269	-0.349069	-5	0	o2	o2	-0.210635	-0.208872	-0.0664002	0.3097	0.113364	0.156846	-0.438099	-0.522802	-0.359159	-0.268067	-0.0732437	-0.339039	0.0668782	9.625e-06	0.203623	6.43615e-05	1.17472	5.0166	0.691174	4.19137	UT_JURKAT_cMYB_v2_a2_run1	cMYB
rs34977823	chr1-101381197_G/A	1:100915641:G:A	bmVar	pCRE	bmVar_pCRE	bmVar	G/A	UT_JURKAT_cMYB	rep1	3.15377	3.54598	-0.3204	-0.374916	-3.47418	-3.9209	-5	5	o2	o2	2.23018	2.61686	3.60261	4.71821	3.69069	4.41735	-0.44575	-0.394033	-0.672961	-0.495265	-0.246768	0.00528316	2.77793e-07	8.13901e-25	5.84591e-06	3.58367e-23	6.55628	24.0894	5.23315	22.4457	UT_JURKAT_cMYB_v2_a2_run1	cMYB
rs71662913	chr1-101388868_A/G	1:100923312:A:G	Not_bmVar	pCRE	Not_bmVar_pCRE	Not_bmVar_Not_binding	A/G	UT_JURKAT_cMYB	rep1	-0.277771	-0.35063	-0.303665	-0.255809	-0.0258945	0.0948212	-5	-5	o2	o1	-0.318094	-0.330018	-0.718786	-0.17329	-0.225523	-0.338071	-0.0261193	-0.325662	-0.247307	-0.216342	-0.281668	-0.437756	0.869774	0.215761	0.923682	0.363027	0.0605933	0.666027	0.0344777	0.440061	UT_JURKAT_cMYB_v2_a2_run1	cMYB
rs57494606	chr1-101395504_G/C	1:100929948:G:C	Not_bmVar	pCRE	Not_bmVar_pCRE	Not_bmVar_Not_binding	G/C	UT_JURKAT_cMYB	rep1	-0.300944	-0.307024	0.425766	0.372533	0.72671	0.679557	5	0	o2	o1	-0.35246	-0.195805	-0.253571	-0.46407	-0.406083	-0.170153	0.577929	0.867399	0.686794	0.110212	-0.0158674	0.00873084	4.24347e-05	7.82859e-13	0.000508151	1.06693e-11	4.37228	12.1063	3.29401	10.9719	UT_JURKAT_cMYB_v2_a2_run1	cMYB
rs34960901	chr1-101403115_C/T	1:100937559:C:T	Not_bmVar	pCRE	Not_bmVar_pCRE	Not_bmVar_Not_binding	C/T	UT_JURKAT_cMYB	rep1	-0.520654	-0.371468	-0.5462	-0.42089	-0.0255453	-0.049422	5	5	o2	o2	-0.300966	-0.617594	-0.31111	-0.477436	-0.423715	-0.0979869	-0.538335	-0.427695	-0.210266	-0.508025	-0.664704	-0.176314	0.048421	0.104458	0.162852	0.215212	1.31497	0.98106	0.788206	0.667133	UT_JURKAT_cMYB_v2_a2_run1	cMYB
rs6577219	chr1-101415707_A/G	1:100950151:A:G	Not_bmVar	pCRE	Not_bmVar_pCRE	Not_bmVar_Not_binding	A/G	UT_JURKAT_cMYB	rep1	0.0402561	0.148445	-0.11219	-0.109515	-0.152446	-0.257961	5	5	o2	o1	0.07563	-0.0385976	0.175971	0.277357	0.11911	0.281201	-0.197759	-0.18759	0.0541867	-0.213876	-0.0367904	-0.0752646	0.0327796	1.75207e-05	0.124754	0.000111184	1.4844	4.75645	0.903945	3.95396	UT_JURKAT_cMYB_v2_a2_run1	cMYB
rs6675403	chr1-101418569_T/G	1:100953013:T:G	Not_bmVar	pCRE	Not_bmVar_pCRE	Not_bmVar_Not_binding	T/G	UT_JURKAT_cMYB	rep1	-0.246974	-0.334596	-0.364449	-0.513565	-0.117475	-0.178969	0	-5	o1	o1	-0.112312	-0.0866575	-0.410578	-0.511954	-0.40729	-0.478785	-0.195543	-0.371054	-0.570199	-0.992217	-0.357844	-0.594532	0.0262647	0.00705683	0.106473	0.0247508	1.58063	2.15139	0.972763	1.60641	UT_JURKAT_cMYB_v2_a2_run1	cMYB
rs6577222	chr1-101420502_C/G	1:100954946:C:G	Not_bmVar	pCRE	Not_bmVar_pCRE	Not_bmVar_Not_binding	C/G	UT_JURKAT_cMYB	rep1	0.0835319	0.102853	-0.315961	-0.238877	-0.399493	-0.341731	0	-5	o1	o1	0.147753	0.330595	0.300453	0.0901362	-0.163531	-0.0882868	-0.0397321	-0.215094	-0.319743	-0.225945	-0.416829	-0.215921	0.0164125	0.000345888	0.074678	0.00173065	1.78483	3.46106	1.12681	2.76179	UT_JURKAT_cMYB_v2_a2_run1	cMYB
rs3903905	chr1-101420957_G/T	1:100955401:G:T	bmVar	pCRE	bmVar_pCRE	bmVar	G/T	UT_JURKAT_cMYB	rep1	2.32798	2.45385	-0.174313	-0.192221	-2.5023	-2.64607	5	0	o1	o2	2.76563	3.48295	3.71068	2.07566	1.17301	1.51515	-0.18007	-0.421872	-0.192546	-0.211235	0.073245	-0.22085	2.86858e-08	1.33201e-26	7.69092e-07	7.94212e-25	7.54233	25.8755	6.11402	24.1001	UT_JURKAT_cMYB_v2_a2_run1	cMYB
rs4143029	chr1-117048330_C/T	1:116505708:C:T	Not_bmVar	pCRE	Not_bmVar_pCRE	Not_bmVar_Not_binding	C/T	UT_JURKAT_cMYB	rep1	-0.484258	-0.0880698	-0.543511	-0.066865	-0.0592529	0.0212048	-5	-5	o2	o2	0.49854	-0.340347	-0.39028	0.643154	-0.628169	-0.311317	0.453223	-0.529525	-0.27973	0.905839	-0.557497	-0.3935	0.287797	0.573062	0.502241	0.694076	0.540914	0.241799	0.299088	0.158593	UT_JURKAT_cMYB_v2_a2_run1	cMYB
rs10754444	chr1-117049676_T/C	1:116507054:T:C	Not_bmVar	pCRE	Not_bmVar_pCRE	Not_bmVar_Not_binding	T/C	UT_JURKAT_cMYB	rep1	-0.512729	-0.309432	-0.505058	-0.37419	0.00767108	-0.0647584	-5	-5	o2	o2	-0.0343897	-0.885474	-0.729264	0.415291	-0.139984	-0.48277	-0.00464183	-0.603189	-0.448116	0.0933489	-0.406927	-0.875617	0.0435436	0.00369672	0.152163	0.0139947	1.36108	2.43218	0.81769	1.85404	UT_JURKAT_cMYB_v2_a2_run1	cMYB
rs6677309	chr1-117080166_A/C	1:116537544:A:C	Not_bmVar	pCRE	Not_bmVar_pCRE	Not_bmVar_Not_binding	A/C	UT_JURKAT_cMYB	rep1	-0.662399	-0.759636	-0.558419	-0.524885	0.10398	0.234751	0	-5	o1	o2	-1.23469	-0.612578	-0.715481	-0.640113	-0.71222	-0.642731	-0.857525	-0.424355	-0.333584	-0.285023	-0.692483	-0.556338	0.323053	0.023271	0.539428	0.0673789	0.490726	1.63319	0.268067	1.17148	UT_JURKAT_cMYB_v2_a2_run1	cMYB
rs10801908	chr1-117090493_C/T	1:116547871:C:T	Not_bmVar	pCRE	Not_bmVar_pCRE	Not_bmVar_Not_binding	C/T	UT_JURKAT_cMYB	rep1	-0.500104	-0.318445	0.472419	0.403414	0.972523	0.721859	-5	-5	o2	o2	-0.193665	-0.696464	-0.446074	0.0580747	-0.303744	-0.328795	-0.0426801	0.239982	-0.118488	1.04821	0.704855	0.588601	0.000203773	9.72474e-10	0.00195705	1.03082e-08	3.69085	9.01212	2.7084	7.98682	UT_JURKAT_cMYB_v2_a2_run1	cMYB
rs1335532	chr1-117100957_A/G	1:116558335:A:G	Not_bmVar	pCRE	Not_bmVar_pCRE	Not_bmVar_Not_binding	A/G	UT_JURKAT_cMYB	rep1	-0.209177	-0.257311	-0.199078	-0.215518	0.010099	0.0417929	-5	0	o2	o1	-0.437214	-0.0390782	-0.568669	-0.0208865	-0.379276	-0.0987441	-0.173293	-0.0730554	-0.334337	-0.0888062	-0.325101	-0.298519	0.866014	0.223919	0.920703	0.371295	0.062475	0.64991	0.0358804	0.430281	UT_JURKAT_cMYB_v2_a2_run1	cMYB
rs2300747	chr1-117104215_A/G	1:116561593:A:G	Not_bmVar	pCRE	Not_bmVar_pCRE	Not_bmVar_Not_binding	A/G	UT_JURKAT_cMYB	rep1	-0.202016	-0.376837	-0.302274	-0.314258	-0.100258	0.0625796	0	5	o2	o2	-0.33872	-0.439163	-0.741672	-0.695577	0.0351302	-0.0810215	-0.152931	-0.508716	-0.559841	-0.649713	-0.0958322	0.081488	0.487409	0.285863	0.675052	0.436808	0.312106	0.543841	0.170663	0.35971	UT_JURKAT_cMYB_v2_a2_run1	cMYB
rs771587	chr1-117259269_A/T	1:116716647:A:T	Not_bmVar	pCRE	Not_bmVar_pCRE	Not_bmVar_Not_binding	A/T	UT_JURKAT_cMYB	rep1	-0.458648	-0.407935	-0.7509	-0.519177	-0.292252	-0.111242	-5	-5	o2	o2	-0.128053	-0.472208	-0.763343	-0.0726602	-0.445088	-0.566258	-0.192576	-0.918651	-0.738023	-0.0732843	-0.583149	-0.609379	0.059572	0.523187	0.18965	0.655022	1.22496	0.281343	0.722048	0.183744	UT_JURKAT_cMYB_v2_a2_run1	cMYB
rs562038	chr1-120254545_G/C	1:119711922:G:C	Not_bmVar	pCRE	Not_bmVar_pCRE	Not_bmVar_Not_binding	G/C	UT_JURKAT_cMYB	rep1	-0.441424	-0.275242	-0.340415	-0.222584	0.101009	0.0526582	5	5	o2	o2	-0.186395	-0.140115	-0.0895993	-0.636125	-0.742734	0.143513	-0.133133	-0.0783663	-0.29366	-0.474168	-0.602465	0.246287	0.543633	0.412203	0.717656	0.560439	0.264694	0.384889	0.144084	0.251472	UT_JURKAT_cMYB_v2_a2_run1	cMYB
rs478093	chr1-120255126_A/G	1:119712503:A:G	Not_bmVar	pCRE	Not_bmVar_pCRE	Not_bmVar_Not_binding	A/G	UT_JURKAT_cMYB	rep1	-0.166941	-0.265225	1.12118	0.945163	1.28812	1.21039	0	-5	o2	o2	-0.583564	-0.432092	-0.209241	-0.17696	0.0982092	-0.287703	-0.106812	0.463107	0.394139	2.06486	1.77925	1.07644	2.70776e-08	3.36154e-18	7.56529e-07	7.02243e-17	7.56739	17.4735	6.12117	16.1535	UT_JURKAT_cMYB_v2_a2_run1	cMYB
rs662602	chr1-120266903_C/G	1:119724280:C:G	Not_bmVar	pCRE	Not_bmVar_pCRE	Not_bmVar_Not_binding	C/G	UT_JURKAT_cMYB	rep1	-0.0319818	0.0676056	-0.525427	-0.529642	-0.493445	-0.597247	5	5	o1	o1	0.074695	-0.0356943	0.356945	0.161427	-0.0282694	-0.12347	-0.435968	-0.409877	-0.33577	-0.914153	-0.640976	-0.441105	0.000167345	8.71589e-11	0.00166878	1.0018e-09	3.77639	10.0597	2.7776	8.99922	UT_JURKAT_cMYB_v2_a2_run1	cMYB
rs483180	chr1-120267505_C/G	1:119724882:C:G	Not_bmVar	pCRE	Not_bmVar_pCRE	Not_bmVar_Not_binding	C/G	UT_JURKAT_cMYB	rep1	-0.407569	-0.335812	-0.330313	-0.272656	0.0772557	0.0631566	-5	-5	o1	o1	0.107711	-0.135078	-0.198584	-0.468352	-0.680059	-0.64051	0.0509203	-0.122424	-0.202628	-0.276745	-0.538202	-0.546854	0.910739	0.52388	0.947847	0.655022	0.040606	0.280768	0.0232619	0.183744	UT_JURKAT_cMYB_v2_a2_run1	cMYB
rs2641348	chr1-120437884_A/G	1:119895261:A:G	Not_bmVar	pCRE	Not_bmVar_pCRE	Not_bmVar_Not_binding	A/G	UT_JURKAT_cMYB	rep1	-1.11914	-0.90938	-1.18813	-0.971551	-0.0689852	-0.0621709	0	5	o1	o2	-0.862345	-0.710996	-0.784424	-0.805483	-1.52729	-0.76574	-0.849306	-0.911401	-1.0021	-0.826552	-1.46486	-0.775089	0.230133	0.563801	0.441745	0.686054	0.63802	0.248874	0.354828	0.163642	UT_JURKAT_cMYB_v2_a2_run1	cMYB
rs6668119	chr1-120439109_G/C	1:119896486:G:C	Not_bmVar	pCRE	Not_bmVar_pCRE	Not_bmVar_Not_binding	G/C	UT_JURKAT_cMYB	rep1	-0.390647	-0.28778	-0.194093	-0.128296	0.196554	0.159485	5	-5	o2	o2	-0.158928	-0.418055	-0.363049	-0.306736	-0.363239	-0.116676	-0.281592	-0.221287	-0.199412	0.12894	-0.166898	-0.0295253	0.0437252	0.00532241	0.152265	0.0193554	1.35927	2.27389	0.8174	1.7132	UT_JURKAT_cMYB_v2_a2_run1	cMYB
rs2641352	chr1-120446063_T/C	1:119903440:T:C	bmVar	pCRE	bmVar_pCRE	bmVar	T/C	UT_JURKAT_cMYB	rep1	1.37644	1.43673	4.36221	4.2679	2.98577	2.83117	-5	-5	o2	o2	0.366552	0.987142	1.24881	2.50914	1.76573	1.743	2.72351	3.47221	3.32329	6.0857	5.25221	4.75049	1.56491e-11	4.51782e-31	1.06638e-09	5.87727e-29	10.8055	30.3451	8.97209	28.2308	UT_JURKAT_cMYB_v2_a2_run1	cMYB
rs2493390	chr1-120473066_A/G	1:119930443:A:G	Not_bmVar	pCRE	Not_bmVar_pCRE	Not_bmVar_Not_binding	A/G	UT_JURKAT_cMYB	rep1	-0.291059	-0.447647	-0.400061	-0.479823	-0.109002	-0.0321762	0	-5	o1	o1	-0.239933	-0.211109	-0.579987	-0.446045	-0.37101	-0.837796	-0.202592	-0.307247	-0.559114	-0.392824	-0.492875	-0.924284	0.372357	0.912941	0.577921	0.938856	0.42904	0.0395573	0.238132	0.0274009	UT_JURKAT_cMYB_v2_a2_run1	cMYB
rs72697237	chr1-120473425_A/T	1:119930802:A:T	Not_bmVar	Not_active	Not_bmVar_Not_active	Not_bmVar_Not_binding	A/T	UT_JURKAT_cMYB	rep1	-0.0400787	-0.166683	-0.0943761	-0.233575	-0.0542974	-0.0668927	0	0	o1	o1	-0.141641	0.055862	-0.17262	-0.192102	-0.136019	-0.413577	-0.198396	0.041078	-0.376158	-0.177352	-0.22983	-0.460794	0.828339	0.86989	0.905195	0.912954	0.081792	0.0605358	0.0432578	0.0395513	UT_JURKAT_cMYB_v2_a2_run1	cMYB
rs2453051	chr1-120499573_A/C	1:119956950:A:C	Not_bmVar	pCRE	Not_bmVar_pCRE	Not_bmVar_Not_binding	A/C	UT_JURKAT_cMYB	rep1	-0.336135	-0.38157	0.210718	0.016471	0.546852	0.398041	0	0	o1	o2	-0.310422	-0.184077	-0.227202	-0.65849	-0.488192	-0.421036	-0.0652731	0.133823	0.0491071	-0.244638	0.287612	-0.0618059	0.00510811	4.01069e-05	0.0299578	0.000241147	2.29174	4.39678	1.52349	3.61772	UT_JURKAT_cMYB_v2_a2_run1	cMYB
rs2793831	chr1-120523902_T/C	1:119981279:T:C	Not_bmVar	pCRE	Not_bmVar_pCRE	Not_bmVar_Not_binding	T/C	UT_JURKAT_cMYB	rep1	-0.307138	-0.450469	0.284007	0.207034	0.591145	0.657503	0	0	o2	o2	-1.19108	-0.541856	-0.617114	-0.130975	-0.07242	-0.149366	-0.738288	-0.287504	0.0246074	0.778845	0.855518	0.609027	0.000156717	1.16272e-11	0.00156827	1.4221e-10	3.80488	10.9345	2.80458	9.84707	UT_JURKAT_cMYB_v2_a2_run1	cMYB
rs1493691	chr1-120531973_G/A	1:119989350:G:A	Not_bmVar	pCRE	Not_bmVar_pCRE	Not_bmVar_Not_binding	G/A	UT_JURKAT_cMYB	rep1	-0.566368	-0.427775	-0.59219	-0.456769	-0.0258229	-0.0289946	-5	5	o2	o1	-0.603497	-0.473207	-0.22853	-0.0832177	-0.659528	-0.518668	-0.419118	-0.506638	-0.153654	-0.314206	-0.677743	-0.669258	0.930511	0.496046	0.961763	0.633788	0.0312786	0.304478	0.0169319	0.198056	UT_JURKAT_cMYB_v2_a2_run1	cMYB
rs327200	chr1-120550701_C/G	1:120008078:C:G	Not_bmVar	pCRE	Not_bmVar_pCRE	Not_bmVar_Not_binding	C/G	UT_JURKAT_cMYB	rep1	-0.389781	-0.312183	0.113623	0.120288	0.503404	0.432471	-5	-5	o1	o1	-0.0783426	-0.246369	-0.282226	-0.383758	-0.533194	-0.349211	0.408728	0.144659	0.0870697	0.196282	0.0825869	-0.197598	0.00106458	1.1203e-07	0.00797309	9.43026e-07	2.97282	6.95067	2.09837	6.02548	UT_JURKAT_cMYB_v2_a2_run1	cMYB
rs72697266	chr1-120591251_G/A	1:120048629:G:A	Not_bmVar	pCRE	Not_bmVar_pCRE	Not_bmVar_Not_binding	G/A	UT_JURKAT_cMYB	rep1	-0.35969	-0.43618	-0.280094	-0.313203	0.0795959	0.122977	5	5	o1	o1	-0.420043	-0.232239	-0.185091	-0.547768	-0.487141	-0.744797	-0.403227	-0.218045	-0.0995048	-0.38409	-0.342143	-0.432206	0.376064	0.336889	0.580816	0.491926	0.424738	0.472514	0.235961	0.3081	UT_JURKAT_cMYB_v2_a2_run1	cMYB
rs4845604	chr1-151801680_G/A	1:151829204:G:A	Not_bmVar	pCRE	Not_bmVar_pCRE	Not_bmVar_Not_binding	G/A	UT_JURKAT_cMYB	rep1	-0.309563	-0.332815	-0.421209	-0.461583	-0.111646	-0.128768	-5	5	o2	o2	-0.343658	-0.359457	-0.473251	-0.214068	-0.259669	-0.346789	-0.552374	-0.501171	-0.814234	-0.334852	-0.341248	-0.225622	0.648335	0.124327	0.791272	0.245904	0.188201	0.905435	0.101674	0.609234	UT_JURKAT_cMYB_v2_a2_run1	cMYB
rs4112788	chr1-152551276_A/G	1:152578800:A:G	bmVar	pCRE	bmVar_pCRE	bmVar	A/G	UT_JURKAT_cMYB	rep1	-0.105513	-0.138259	2.15115	2.11591	2.25666	2.25417	-5	5	o2	o1	-0.281512	-0.291559	-0.500635	0.088952	0.0805327	0.0746667	2.25891	2.7047	2.92075	1.87755	1.5976	1.33599	1.35411e-10	1.14388e-25	6.25076e-09	5.84604e-24	9.86835	24.9416	8.20407	23.2331	UT_JURKAT_cMYB_v2_a2_run1	cMYB
rs4112787	chr1-152551325_C/T	1:152578849:C:T	Not_bmVar	pCRE	Not_bmVar_pCRE	Not_bmVar_Not_binding	C/T	UT_JURKAT_cMYB	rep1	-0.436364	-0.444707	-0.352352	-0.363819	0.0840124	0.0808878	5	5	o2	o1	-0.489893	-0.207803	-0.226948	-0.900546	-0.664926	-0.178125	-0.324177	-0.0448446	-0.0313264	-0.835949	-0.659859	-0.286757	0.458073	0.223237	0.649848	0.371148	0.339065	0.651234	0.187188	0.430452	UT_JURKAT_cMYB_v2_a2_run1	cMYB
rs477392	chr1-152555176_C/G	1:152582700:C:G	Not_bmVar	pCRE	Not_bmVar_pCRE	Not_bmVar_Not_binding	C/G	UT_JURKAT_cMYB	rep1	-0.0538511	-0.09615	-0.0423176	-0.169919	0.0115335	-0.0737685	5	0	o2	o1	-0.368427	0.00182171	0.0874013	-0.284172	-0.109524	0.0960002	-0.467886	0.0358748	-0.0222944	-0.32513	-0.12051	-0.119566	0.97133	0.893886	0.983356	0.925763	0.0126331	0.0487178	0.00728926	0.0335003	UT_JURKAT_cMYB_v2_a2_run1	cMYB
rs4845446	chr1-152590750_T/C	1:152618274:T:C	Not_bmVar	pCRE	Not_bmVar_pCRE	Not_bmVar_Not_binding	T/C	UT_JURKAT_cMYB	rep1	0.274794	0.0550986	0.21366	-0.0424914	-0.0611339	-0.0975901	0	0	o2	o2	-0.0168037	-0.00832575	0.22083	-0.467019	0.557913	0.0439975	-0.180173	0.0317332	0.02708	-0.523734	0.395586	-0.00544141	0.313352	0.451002	0.530965	0.593456	0.503968	0.345822	0.274934	0.226612	UT_JURKAT_cMYB_v2_a2_run1	cMYB
rs4845454	chr1-152592184_C/T	1:152619708:C:T	Not_bmVar	pCRE	Not_bmVar_pCRE	Not_bmVar_Not_binding	C/T	UT_JURKAT_cMYB	rep1	-0.561646	-0.553693	-0.393194	-0.396298	0.168452	0.157394	0	0	o1	o1	-0.371545	-0.293504	-0.425732	-0.728347	-0.829788	-0.673242	-0.201932	-0.0365606	-0.391712	-0.517818	-0.749828	-0.479941	0.127102	0.110752	0.311443	0.225568	0.895848	0.955649	0.506621	0.646723	UT_JURKAT_cMYB_v2_a2_run1	cMYB
rs6662654	chr1-152593081_G/T	1:152620605:G:T	Not_bmVar	pCRE	Not_bmVar_pCRE	Not_bmVar_Not_binding	G/T	UT_JURKAT_cMYB	rep1	-0.309126	-0.27218	-0.499508	-0.28548	-0.190382	-0.0132997	0	5	o1	o1	-0.103954	0.0246439	-0.31243	-0.414074	-0.642896	-0.184373	-0.150694	-0.184549	0.00409166	-0.358103	-0.814466	-0.20916	0.179428	0.146548	0.381006	0.277927	0.746109	0.83402	0.419068	0.55607	UT_JURKAT_cMYB_v2_a2_run1	cMYB
rs6700181	chr1-152593087_A/G	1:152620611:A:G	Not_bmVar	pCRE	Not_bmVar_pCRE	Not_bmVar_Not_binding	A/G	UT_JURKAT_cMYB	rep1	-0.270205	-0.183451	-0.305218	-0.29433	-0.0350128	-0.110879	-5	0	o1	o2	0.177195	-0.462342	-0.0462036	-0.228915	-0.0780681	-0.462373	-0.107572	-0.577548	-0.339898	-0.271054	-0.0328882	-0.437021	0.691974	0.237981	0.819036	0.387832	0.15991	0.623457	0.0866968	0.411357	UT_JURKAT_cMYB_v2_a2_run1	cMYB
rs2317230	chr1-157674997_G/T	1:157705207:G:T	Not_bmVar	pCRE	Not_bmVar_pCRE	Not_bmVar_Not_binding	G/T	UT_JURKAT_cMYB	rep1	0.0146305	-0.0372263	-0.0668685	-0.158733	-0.0814991	-0.121507	-5	-5	o2	o2	-0.20364	-0.0491141	-0.0825062	0.182349	0.0783752	-0.148822	-0.53051	-0.178489	-0.283588	0.233909	0.0447516	-0.238474	0.362555	0.0963036	0.571069	0.202662	0.440626	1.01636	0.243311	0.693227	UT_JURKAT_cMYB_v2_a2_run1	cMYB
rs6427394	chr1-157690415_C/T	1:157720625:C:T	Not_bmVar	pCRE	Not_bmVar_pCRE	Not_bmVar_Not_binding	C/T	UT_JURKAT_cMYB	rep1	-0.472233	-0.471198	-0.128441	-0.234338	0.343792	0.23686	-5	0	o1	o2	-0.294457	-0.348742	-0.443821	-0.423951	-0.595724	-0.720497	-0.350808	-0.218026	-0.219184	-0.254035	-0.0388548	-0.325121	0.0797502	0.191601	0.226966	0.334775	1.09827	0.717603	0.644039	0.475247	UT_JURKAT_cMYB_v2_a2_run1	cMYB
rs2873405	chr1-157692044_T/G	1:157722254:T:G	Not_bmVar	pCRE	Not_bmVar_pCRE	Not_bmVar_Not_binding	T/G	UT_JURKAT_cMYB	rep1	-0.375636	-0.362279	-0.370914	-0.433137	0.00472178	-0.0708576	5	0	o1	o2	-0.496372	-0.296387	-0.155784	-0.275282	-0.454886	-0.494966	-0.423103	-0.558898	-0.4604	-0.540229	-0.182931	-0.43326	0.00110404	0.0017294	0.00818592	0.0071878	2.95701	2.76211	2.08693	2.1434	UT_JURKAT_cMYB_v2_a2_run1	cMYB
rs11264804	chr1-157694612_C/T	1:157724822:C:T	Not_bmVar	pCRE	Not_bmVar_pCRE	Not_bmVar_Not_binding	C/T	UT_JURKAT_cMYB	rep1	-0.372612	-0.211622	-0.340051	-0.364984	0.0325606	-0.153362	5	5	o2	o2	-0.283731	-0.463661	-0.305269	-0.297663	-0.281563	0.362157	-0.711114	-0.429283	-0.474375	-0.535521	-0.25082	0.211208	0.787171	0.174944	0.881023	0.315098	0.103931	0.7571	0.0550126	0.501554	UT_JURKAT_cMYB_v2_a2_run1	cMYB
rs10430455	chr1-157703238_T/A	1:157733448:T:A	Not_bmVar	pCRE	Not_bmVar_pCRE	Not_bmVar_Not_binding	T/A	UT_JURKAT_cMYB	rep1	0.393086	0.379407	0.663087	0.59103	0.270001	0.211623	-5	-5	o1	o1	0.913888	0.750954	0.654085	0.0266763	0.0352185	-0.104382	1.33798	1.13922	0.59419	0.230027	0.186952	0.0578125	0.0254969	0.0195414	0.104567	0.0585629	1.59351	1.70904	0.980607	1.23238	UT_JURKAT_cMYB_v2_a2_run1	cMYB
rs6427397	chr1-157705725_C/T	1:157735935:C:T	Not_bmVar	emVar	Not_bmVar_emVar	Not_bmVar_Not_binding	C/T	UT_JURKAT_cMYB	rep1	-0.368238	-0.377264	-0.559636	-0.547553	-0.191398	-0.170289	-5	5	o1	o2	-0.292188	-0.320807	-0.413802	-0.34181	-0.415669	-0.479305	-0.523291	-0.422853	-0.796978	-0.614085	-0.696419	-0.231691	0.118562	0.0107809	0.297133	0.0356706	0.926053	1.96734	0.52705	1.44769	UT_JURKAT_cMYB_v2_a2_run1	cMYB
rs7552368	chr1-157754040_A/G	1:157784250:A:G	Not_bmVar	pCRE	Not_bmVar_pCRE	Not_bmVar_Not_binding	A/G	UT_JURKAT_cMYB	rep1	-0.452039	-0.313045	-0.299991	-0.212453	0.152048	0.100592	-5	5	o2	o1	-0.622581	-0.723104	-0.123242	0.0150695	-0.180974	-0.243436	-0.497432	-0.453242	0.0521897	-0.0203279	-0.14674	-0.209163	0.339887	0.440158	0.551184	0.583381	0.468665	0.356391	0.258704	0.234048	UT_JURKAT_cMYB_v2_a2_run1	cMYB
rs4971154	chr1-157771880_C/T	1:157802090:C:T	Not_bmVar	pCRE	Not_bmVar_pCRE	Not_bmVar_Not_binding	C/T	UT_JURKAT_cMYB	rep1	1.07513	0.705291	0.911503	0.585856	-0.163627	-0.119434	-5	-5	o1	o1	1.71987	1.3665	-0.167796	1.15308	0.783758	-0.623673	1.88571	1.231	-0.674751	1.19593	0.592002	-0.714756	0.448342	0.184706	0.645345	0.325972	0.348391	0.733519	0.190208	0.486819	UT_JURKAT_cMYB_v2_a2_run1	cMYB
rs2765493	chr1-157798000_G/A	1:157828210:G:A	Not_bmVar	pCRE	Not_bmVar_pCRE	Not_bmVar_Not_binding	G/A	UT_JURKAT_cMYB	rep1	-0.559829	-0.432377	-0.541234	-0.486582	0.0185947	-0.0542052	-5	-5	o1	o1	-0.144861	-0.495705	-0.155496	-0.412258	-0.623953	-0.761988	-0.248566	-0.548231	-0.487673	-0.256342	-0.534237	-0.844444	0.755788	0.262788	0.863609	0.414608	0.1216	0.580394	0.0636827	0.382362	UT_JURKAT_cMYB_v2_a2_run1	cMYB
rs12076119	chr1-160618348_T/C	1:160648558:T:C	Not_bmVar	pCRE	Not_bmVar_pCRE	Not_bmVar_Not_binding	T/C	UT_JURKAT_cMYB	rep1	1.56671	0.973948	1.08645	0.785857	-0.480266	-0.188091	0	0	o1	o1	1.20369	1.97049	1.00046	0.497254	1.16294	0.00885569	1.67765	1.82043	0.426984	0.549248	0.35247	-0.111638	0.0243569	0.00620262	0.101322	0.0221899	1.61338	2.20742	0.994297	1.65385	UT_JURKAT_cMYB_v2_a2_run1	cMYB
rs16832302	chr1-160623172_G/T	1:160653382:G:T	Not_bmVar	pCRE	Not_bmVar_pCRE	Not_bmVar_Not_binding	G/T	UT_JURKAT_cMYB	rep1	-0.515484	-0.52758	-0.340812	-0.521956	0.174672	0.0056235	-5	0	o1	o1	-0.188129	-0.38973	-0.311232	-0.501879	-0.641239	-1.13327	-0.430453	-0.286167	-0.771119	-0.455347	-0.395458	-0.793195	0.126295	0.018303	0.309997	0.0553735	0.898614	1.73748	0.508643	1.2567	UT_JURKAT_cMYB_v2_a2_run1	cMYB
rs60294056	chr1-160631108_A/G	1:160661318:A:G	Not_bmVar	pCRE	Not_bmVar_pCRE	Not_bmVar_Not_binding	A/G	UT_JURKAT_cMYB	rep1	-0.278184	0.450722	-0.148178	0.585266	0.130006	0.134544	5	5	o2	o2	-0.0197679	-0.211549	0.749464	-0.0859969	-0.34482	2.617	0.0859566	-0.0898942	0.899037	-0.00493121	-0.206463	2.82789	0.380372	0.293859	0.584458	0.445458	0.419791	0.531861	0.233247	0.351194	UT_JURKAT_cMYB_v2_a2_run1	cMYB
rs3845628	chr1-160701006_A/G	1:160731216:A:G	Not_bmVar	pCRE	Not_bmVar_pCRE	Not_bmVar_Not_binding	A/G	UT_JURKAT_cMYB	rep1	-0.181967	-0.245563	-0.0445349	-0.0400097	0.137432	0.205553	-5	5	o2	o1	-0.437234	-0.245021	-0.411293	-0.0732318	-0.118913	-0.187685	-0.0262503	-0.0569358	-0.01592	-0.0912442	-0.0321341	-0.0175737	0.260412	0.107852	0.472306	0.22127	0.584339	0.967174	0.325776	0.655078	UT_JURKAT_cMYB_v2_a2_run1	cMYB
rs983494	chr1-160703965_G/A	1:160734175:G:A	Not_bmVar	pCRE	Not_bmVar_pCRE	Not_bmVar_Not_binding	G/A	UT_JURKAT_cMYB	rep1	-0.396127	-0.476564	-0.514121	-0.4699	-0.117993	0.0066635	0	5	o2	o2	-0.869852	-0.669943	-0.835082	-0.13426	-0.122312	-0.227934	-0.716033	-0.881563	-0.714504	-0.269412	-0.146679	-0.0912106	0.343011	0.337548	0.554318	0.492637	0.464692	0.471665	0.256241	0.307473	UT_JURKAT_cMYB_v2_a2_run1	cMYB
rs2090756	chr1-160707404_G/A	1:160737614:G:A	Not_bmVar	pCRE	Not_bmVar_pCRE	Not_bmVar_Not_binding	G/A	UT_JURKAT_cMYB	rep1	-0.526415	-0.532782	-0.457035	-0.349402	0.0693794	0.18338	5	-5	o2	o1	-0.351557	-0.412144	-0.690348	-0.788422	-0.640686	-0.313536	-0.0832471	-0.618181	-0.348002	-0.394584	-0.29589	-0.356508	0.00813036	0.000546638	0.0434936	0.00256893	2.08989	3.2623	1.36157	2.59025	UT_JURKAT_cMYB_v2_a2_run1	cMYB
rs3766370	chr1-160711477_C/T	1:160741687:C:T	Not_bmVar	pCRE	Not_bmVar_pCRE	Not_bmVar_Not_binding	C/T	UT_JURKAT_cMYB	rep1	-0.76878	-0.66429	-0.825295	-0.807616	-0.056515	-0.143326	5	5	o2	o2	-0.761253	-1.05701	-0.632902	-0.978466	-0.480551	-0.0755593	-0.791414	-1.22688	-0.983505	-1.39453	-0.423713	-0.0256563	0.175787	0.065164	0.376106	0.151872	0.755013	1.18599	0.42469	0.818521	UT_JURKAT_cMYB_v2_a2_run1	cMYB
rs17387157	chr1-160847064_G/A	1:160877274:G:A	Not_bmVar	pCRE	Not_bmVar_pCRE	Not_bmVar_Not_binding	G/A	UT_JURKAT_cMYB	rep1	-0.698677	-0.669707	-0.397792	-0.517295	0.300885	0.152411	5	0	o2	o2	-1.28452	-0.920867	-0.864291	-0.267618	-0.476487	-0.204459	-1.02262	-0.559197	-0.419692	-0.307661	-0.236387	-0.55822	0.00741631	6.63516e-05	0.0407399	0.000382859	2.12981	4.17815	1.38998	3.41696	UT_JURKAT_cMYB_v2_a2_run1	cMYB
rs4656956	chr1-160847617_C/T	1:160877827:C:T	Not_bmVar	pCRE	Not_bmVar_pCRE	Not_bmVar_Not_binding	C/T	UT_JURKAT_cMYB	rep1	-0.582263	-0.435653	-0.530129	-0.434498	0.0521337	0.00115486	-5	-5	o2	o1	-0.459177	-0.722917	-0.415643	-0.110028	-0.441609	-0.464543	-0.182201	-0.703047	-0.544067	-0.200675	-0.357211	-0.619786	0.854344	0.572357	0.914051	0.693633	0.0683673	0.242333	0.0390298	0.15887	UT_JURKAT_cMYB_v2_a2_run1	cMYB
rs6427550	chr1-160847893_A/G	1:160878103:A:G	Not_bmVar	pCRE	Not_bmVar_pCRE	Not_bmVar_Not_binding	A/G	UT_JURKAT_cMYB	rep1	-0.358352	-0.195529	-0.314383	-0.210291	0.043969	-0.0147613	-5	-5	o2	o2	-0.0920677	-0.520077	-0.293859	0.208772	-0.196627	-0.279317	-0.0178431	-0.333138	-0.187278	0.0174513	-0.295628	-0.445308	0.143141	0.0555297	0.334697	0.133889	0.844237	1.25547	0.475348	0.873255	UT_JURKAT_cMYB_v2_a2_run1	cMYB
rs7524351	chr1-160847898_T/C	1:160878108:T:C	Not_bmVar	pCRE	Not_bmVar_pCRE	Not_bmVar_Not_binding	T/C	UT_JURKAT_cMYB	rep1	-0.369524	-0.234522	-0.318319	-0.227957	0.0512052	0.00656536	5	5	o1	o2	-0.27356	-0.301542	-0.0347744	-0.143585	-0.437506	-0.216168	-0.239833	-0.300844	-0.25713	-0.117663	-0.335793	-0.116478	0.717486	0.875686	0.838253	0.916013	0.144187	0.0576518	0.0766249	0.0380983	UT_JURKAT_cMYB_v2_a2_run1	cMYB
rs6703406	chr1-160848107_C/T	1:160878317:C:T	Not_bmVar	pCRE	Not_bmVar_pCRE	Not_bmVar_Not_binding	C/T	UT_JURKAT_cMYB	rep1	0.330736	0.131756	0.194814	0.170513	-0.135923	0.0387568	-5	-5	o1	o2	0.465552	0.395588	-0.413161	0.369791	0.265885	-0.29312	0.382737	0.500357	-0.30462	0.673109	-0.110729	-0.117777	0.0681916	0.120475	0.206087	0.240232	1.16627	0.919105	0.685949	0.619369	UT_JURKAT_cMYB_v2_a2_run1	cMYB
rs6667400	chr1-160848195_A/G	1:160878405:A:G	Not_bmVar	pCRE	Not_bmVar_pCRE	Not_bmVar_Not_binding	A/G	UT_JURKAT_cMYB	rep1	-0.341065	-0.328486	-0.488209	-0.429046	-0.147144	-0.10056	-5	-5	o1	o1	-0.0233329	-0.30351	-0.426925	-0.299242	-0.378619	-0.539288	-0.142964	-0.317463	-0.2755	-0.674675	-0.658954	-0.504719	0.378304	0.293212	0.582726	0.444713	0.422159	0.532818	0.234535	0.351921	UT_JURKAT_cMYB_v2_a2_run1	cMYB
rs3766358	chr1-160849030_T/A	1:160879240:T:A	Not_bmVar	pCRE	Not_bmVar_pCRE	Not_bmVar_Not_binding	T/A	UT_JURKAT_cMYB	rep1	-0.0420085	0.257164	0.350062	0.205619	0.39207	-0.0515449	-5	-5	o2	o2	0.165965	-0.0226239	-0.00333993	1.24057	-0.0613931	0.223801	-0.10012	0.147208	-0.246402	0.744017	0.552915	0.136096	0.122134	0.0709503	0.3029	0.161145	0.913165	1.14905	0.518701	0.792784	UT_JURKAT_cMYB_v2_a2_run1	cMYB
rs3766359	chr1-160849060_G/A	1:160879270:G:A	Not_bmVar	pCRE	Not_bmVar_pCRE	Not_bmVar_Not_binding	G/A	UT_JURKAT_cMYB	rep1	-0.0181563	-0.0390428	-0.003249	-0.0387622	0.0149073	0.000280611	-5	0	o1	o1	0.278163	0.265111	0.14606	-0.342649	-0.301423	-0.279518	0.14506	0.237046	0.0271182	-0.201358	-0.243544	-0.196895	0.896277	0.737188	0.940647	0.820627	0.0475577	0.132422	0.0265732	0.0858541	UT_JURKAT_cMYB_v2_a2_run1	cMYB
rs3820094	chr1-160849082_A/G	1:160879292:A:G	Not_bmVar	pCRE	Not_bmVar_pCRE	Not_bmVar_Not_binding	A/G	UT_JURKAT_cMYB	rep1	-0.666846	-0.76947	-0.60188	-0.528694	0.0649657	0.240776	-5	5	o2	o2	-0.657286	-0.95816	-1.30142	-0.182499	-0.375531	-1.14192	-0.459304	-0.776944	-0.663595	-0.477776	-0.426816	-0.36773	0.514088	0.0106593	0.697471	0.0353497	0.288963	1.97227	0.156474	1.45161	UT_JURKAT_cMYB_v2_a2_run1	cMYB
rs6427551	chr1-160851564_C/G	1:160881774:C:G	Not_bmVar	pCRE	Not_bmVar_pCRE	Not_bmVar_Not_binding	C/G	UT_JURKAT_cMYB	rep1	1.08298	0.193248	1.21681	0.229697	0.133835	0.0364498	0	0	o1	o1	-0.0259272	1.41365	0.00027545	-0.544093	0.752306	-0.436725	-0.214803	1.47829	-0.153956	-0.436411	0.955335	-0.250272	0.64107	0.269909	0.785757	0.421056	0.193094	0.568783	0.104711	0.37566	UT_JURKAT_cMYB_v2_a2_run1	cMYB
rs6427552	chr1-160852167_C/T	1:160882377:C:T	Not_bmVar	pCRE	Not_bmVar_pCRE	Not_bmVar_Not_binding	C/T	UT_JURKAT_cMYB	rep1	3.05319	0.938808	3.16899	1.00521	0.115803	0.0664043	0	0	o1	o2	-0.41546	3.6776	0.15166	-0.507439	2.42878	0.297704	-0.379728	3.06211	0.378371	-0.417394	3.27588	0.112035	0.322022	0.719388	0.538334	0.80709	0.492114	0.143037	0.268948	0.0930778	UT_JURKAT_cMYB_v2_a2_run1	cMYB
rs6671490	chr1-160852700_C/A	1:160882910:C:A	Not_bmVar	pCRE	Not_bmVar_pCRE	Not_bmVar_Not_binding	C/A	UT_JURKAT_cMYB	rep1	-0.213943	-0.205232	-0.0470696	0.00796769	0.166873	0.2132	0	0	o2	o2	-0.332825	-0.443312	-0.294233	-0.160998	0.0154263	-0.0154515	-0.12986	-0.260828	0.16218	0.0549665	0.166689	0.0546587	0.0493103	0.0140292	0.164867	0.0442154	1.30706	1.85297	0.782866	1.35443	UT_JURKAT_cMYB_v2_a2_run1	cMYB
rs2297559	chr1-160854526_G/A	1:160884736:G:A	Not_bmVar	pCRE	Not_bmVar_pCRE	Not_bmVar_Not_binding	G/A	UT_JURKAT_cMYB	rep1	-0.405245	-0.320853	-0.443159	-0.378103	-0.0379144	-0.0572502	-5	-5	o1	o1	0.206553	-0.523835	-0.619394	-0.205878	-0.286655	-0.49591	-0.0107402	-0.326773	-0.681908	-0.250228	-0.559545	-0.439425	0.00459955	0.0513428	0.0274248	0.125915	2.33728	1.28952	1.56186	0.899921	UT_JURKAT_cMYB_v2_a2_run1	cMYB
rs6427553	chr1-160855813_C/T	1:160886023:C:T	Not_bmVar	pCRE	Not_bmVar_pCRE	Not_bmVar_Not_binding	C/T	UT_JURKAT_cMYB	rep1	0.407872	0.302318	-0.272478	-0.406799	-0.68035	-0.709117	5	5	o1	o1	0.384361	0.570086	0.682772	0.289736	0.245658	-0.358705	-0.287169	-0.255853	-0.0287856	-0.499345	-0.289104	-1.08054	4.70075e-08	4.19704e-12	1.21203e-06	5.31502e-11	7.32783	11.3771	5.91649	10.2745	UT_JURKAT_cMYB_v2_a2_run1	cMYB
rs4656958	chr1-160856964_A/G	1:160887174:A:G	Not_bmVar	pCRE	Not_bmVar_pCRE	Not_bmVar_Not_binding	A/G	UT_JURKAT_cMYB	rep1	-0.362401	-0.178192	-0.484161	-0.286223	-0.12176	-0.10803	-5	-5	o1	o1	0.374367	-0.660491	-0.525483	-0.125131	-0.0643111	-0.0681044	0.272686	-0.719944	-0.724835	-0.0500071	-0.248377	-0.246859	0.290161	0.382543	0.503921	0.532965	0.537361	0.41732	0.297638	0.273301	UT_JURKAT_cMYB_v2_a2_run1	cMYB
rs6658416	chr1-160864754_A/G	1:160894964:A:G	Not_bmVar	pCRE	Not_bmVar_pCRE	Not_bmVar_Not_binding	A/G	UT_JURKAT_cMYB	rep1	-0.623466	-0.667473	-0.595643	-0.576512	0.0278231	0.0909613	0	-5	o1	o2	-0.680892	-0.520067	-0.59625	-0.906296	-0.726866	-0.574468	-0.469043	-0.553982	-0.663574	-0.433504	-0.637305	-0.701663	0.858489	0.0967291	0.916106	0.203408	0.0662653	1.01444	0.0380544	0.691632	UT_JURKAT_cMYB_v2_a2_run1	cMYB
rs12136659	chr1-172844250_T/C	1:172875110:T:C	Not_bmVar	pCRE	Not_bmVar_pCRE	Not_bmVar_Not_binding	T/C	UT_JURKAT_cMYB	rep1	-0.560237	-0.606681	-0.435734	-0.420992	0.124503	0.185688	5	0	o2	o2	-1.38144	-0.959085	-0.764154	-0.3298	-0.161388	-0.0442189	-1.03117	-0.916088	-0.46904	-0.104937	0.0446195	-0.0493351	0.112047	0.0303575	0.287088	0.0837833	0.950601	1.51773	0.541985	1.07684	UT_JURKAT_cMYB_v2_a2_run1	cMYB
rs6425143	chr1-172844352_T/G	1:172875212:T:G	Not_bmVar	pCRE	Not_bmVar_pCRE	Not_bmVar_Not_binding	T/G	UT_JURKAT_cMYB	rep1	0.153834	0.0898534	0.575644	0.357999	0.42181	0.268146	5	0	o1	o2	-0.138475	0.152197	0.240541	0.00518009	0.155471	0.124207	-0.0211556	0.342421	0.380585	0.0552308	0.808866	0.582046	0.0206389	0.00171235	0.08977	0.00714217	1.68531	2.76641	1.04687	2.14617	UT_JURKAT_cMYB_v2_a2_run1	cMYB
rs6425146	chr1-172844753_C/G	1:172875613:C:G	Not_bmVar	pCRE	Not_bmVar_pCRE	Not_bmVar_Not_binding	C/G	UT_JURKAT_cMYB	rep1	0.43532	0.207527	0.158496	0.0682765	-0.276824	-0.139251	5	5	o1	o1	-0.336164	0.490504	0.532132	0.0280037	0.380136	0.150552	-0.347048	0.276351	0.579005	-0.102169	0.0406412	-0.0371217	0.0104012	0.0538431	0.0532526	0.130925	1.98292	1.26887	1.27366	0.882977	UT_JURKAT_cMYB_v2_a2_run1	cMYB
rs79272738	chr1-172847626_G/A	1:172878486:G:A	bmVar	pCRE	bmVar_pCRE	bmVar	G/A	UT_JURKAT_cMYB	rep1	2.62292	2.99224	-0.108881	-0.0452236	-2.7318	-3.03746	-5	-5	o2	o2	1.06556	1.27254	2.82027	4.48259	3.9733	4.33915	0.00506323	-0.282119	-0.325333	0.283693	0.0643564	-0.0170027	4.62504e-05	5.91838e-15	0.000544727	9.62409e-14	4.33488	14.2278	3.26382	13.0166	UT_JURKAT_cMYB_v2_a2_run1	cMYB
rs7517810	chr1-172853460_C/T	1:172884320:C:T	Not_bmVar	pCRE	Not_bmVar_pCRE	Not_bmVar_Not_binding	C/T	UT_JURKAT_cMYB	rep1	-0.544824	-0.451487	-0.556874	-0.587929	-0.0120504	-0.136442	5	-5	o1	o1	-0.383281	-0.463753	-0.244721	-0.422441	-0.625895	-0.568833	-0.410372	-0.55552	-0.761009	-0.563606	-0.558229	-0.67884	0.684263	0.0830025	0.813533	0.181322	0.164777	1.08091	0.089625	0.74155	UT_JURKAT_cMYB_v2_a2_run1	cMYB
rs12021711	chr1-172861182_G/C	1:172892042:G:C	Not_bmVar	pCRE	Not_bmVar_pCRE	Not_bmVar_Not_binding	G/C	UT_JURKAT_cMYB	rep1	3.83992	2.91111	4.93098	4.21916	1.09106	1.30805	0	0	o1	o1	1.05254	4.68377	3.84789	2.49496	2.99607	2.39142	4.11364	5.91673	5.4461	2.80016	3.94523	3.09307	8.87261e-10	5.9123e-13	3.43154e-08	8.17439e-12	9.05195	12.2282	7.46451	11.0875	UT_JURKAT_cMYB_v2_a2_run1	cMYB
rs2213742	chr1-172861574_C/T	1:172892434:C:T	Not_bmVar	pCRE	Not_bmVar_pCRE	Not_bmVar_Not_binding	C/T	UT_JURKAT_cMYB	rep1	0.20439	0.0827742	0.0495913	-0.0533176	-0.154799	-0.136092	0	0	o2	o2	0.3635	0.0123855	-0.0879633	-0.38082	0.396395	0.193147	0.210793	-0.238663	-0.239821	-0.473895	0.337846	0.0838353	0.157562	0.298822	0.35669	0.45012	0.802548	0.524588	0.447709	0.346672	UT_JURKAT_cMYB_v2_a2_run1	cMYB
rs7527462	chr1-172862380_C/G	1:172893240:C:G	Not_bmVar	pCRE	Not_bmVar_pCRE	Not_bmVar_Not_binding	C/G	UT_JURKAT_cMYB	rep1	0.449639	0.258792	0.443404	0.174487	-0.00623467	-0.0843054	-5	-5	o1	o1	1.01791	0.833587	-0.253253	0.357282	0.0656906	-0.468467	0.82188	0.801116	-0.311342	0.197859	0.0856924	-0.548287	0.959021	0.552582	0.977566	0.678169	0.0181718	0.257603	0.00985374	0.168662	UT_JURKAT_cMYB_v2_a2_run1	cMYB
rs6681482	chr1-173306646_G/A	1:173337507:G:A	Not_bmVar	Not_active	Not_bmVar_Not_active	Not_bmVar_Not_binding	G/A	UT_JURKAT_cMYB	rep1	-0.229969	0.489016	-0.465209	0.363771	-0.23524	-0.125245	5	5	o2	o2	-0.174528	-0.357061	0.554128	-0.0105972	-0.102878	3.02503	-0.173438	-0.555374	0.673664	-0.235486	-0.375044	2.8483	0.0386502	0.0690876	0.140199	0.158089	1.41285	1.1606	0.853256	0.801099	UT_JURKAT_cMYB_v2_a2_run1	cMYB
rs12736195	chr1-173307901_T/C	1:173338762:T:C	Not_bmVar	pCRE	Not_bmVar_pCRE	Not_bmVar_Not_binding	T/C	UT_JURKAT_cMYB	rep1	-0.585598	-0.525724	0.136965	0.155836	0.722563	0.68156	5	-5	o1	o2	-0.310239	-0.408201	-0.082405	-0.328107	-0.762994	-1.2624	-0.067977	-0.219253	-0.183395	1.01758	0.493183	-0.105122	4.38405e-05	3.98839e-11	0.000522798	4.67818e-10	4.35812	10.3992	3.28167	9.32992	UT_JURKAT_cMYB_v2_a2_run1	cMYB
rs6681162	chr1-173310061_A/T	1:173340922:A:T	Not_bmVar	pCRE	Not_bmVar_pCRE	Not_bmVar_Not_binding	A/T	UT_JURKAT_cMYB	rep1	-0.476176	-0.506268	-0.615746	-0.587706	-0.13957	-0.0814376	-5	5	o2	o2	-1.25088	-0.355893	-0.316132	-0.187988	-0.596459	-0.330261	-1.07874	-0.659314	-0.59351	-0.328837	-0.572178	-0.293654	0.618921	0.454365	0.772989	0.59651	0.208365	0.342595	0.111827	0.224382	UT_JURKAT_cMYB_v2_a2_run1	cMYB
rs17346550	chr1-173315625_T/C	1:173346486:T:C	Not_bmVar	emVar	Not_bmVar_emVar	Not_bmVar_Not_binding	T/C	UT_JURKAT_cMYB	rep1	-0.724284	-0.450099	-0.545653	-0.564055	0.178631	-0.113956	5	5	o2	o2	-0.53407	-0.339309	-0.231314	-0.518916	-1.10926	0.0322757	-0.599339	-0.48489	-0.660427	-0.663205	-0.606416	-0.370052	0.232536	0.0112992	0.442979	0.0370004	0.633509	1.94695	0.353616	1.43179	UT_JURKAT_cMYB_v2_a2_run1	cMYB
rs11577537	chr1-173318329_G/A	1:173349190:G:A	Not_bmVar	pCRE	Not_bmVar_pCRE	Not_bmVar_Not_binding	G/A	UT_JURKAT_cMYB	rep1	-0.327757	-0.356424	-0.854752	-0.747232	-0.526995	-0.390808	-5	-5	o2	o2	-0.421127	-0.456772	-0.575708	-0.148452	-0.198741	-0.337742	-0.800903	-1.02199	-0.898183	-0.47167	-0.687509	-0.603134	6.5836e-05	4.60185e-05	0.000730321	0.000274958	4.18154	4.33707	3.13649	3.56073	UT_JURKAT_cMYB_v2_a2_run1	cMYB
rs11576547	chr1-173323918_T/C	1:173354779:T:C	Not_bmVar	pCRE	Not_bmVar_pCRE	Not_bmVar_Not_binding	T/C	UT_JURKAT_cMYB	rep1	-0.39936	-0.253347	-1.01131	-0.659875	-0.611953	-0.406528	5	-5	o2	o2	-0.200037	-0.190625	-0.192823	-0.196873	-0.608094	-0.131631	-0.496633	-0.584424	-0.352876	-0.270486	-1.4382	-0.81663	0.000128379	8.17665e-07	0.00130291	6.44672e-06	3.89151	6.08742	2.88509	5.19066	UT_JURKAT_cMYB_v2_a2_run1	cMYB
rs11577727	chr1-173326832_A/G	1:173357693:A:G	Not_bmVar	pCRE	Not_bmVar_pCRE	Not_bmVar_Not_binding	A/G	UT_JURKAT_cMYB	rep1	-0.404389	-0.427406	-0.124761	-0.226279	0.279627	0.201128	0	0	o1	o1	-0.394458	-0.240034	-0.243268	-0.456385	-0.568743	-0.66155	-0.240057	-0.0285246	-0.311737	-0.271078	-0.220998	-0.285278	0.0110169	0.00314012	0.0559049	0.0121776	1.95794	2.50305	1.25255	1.91444	UT_JURKAT_cMYB_v2_a2_run1	cMYB
rs35407548	chr1-173327347_T/C	1:173358208:T:C	Not_bmVar	pCRE	Not_bmVar_pCRE	Not_bmVar_Not_binding	T/C	UT_JURKAT_cMYB	rep1	-0.318468	-0.385082	-0.395236	-0.276195	-0.0767687	0.108887	0	-5	o2	o1	-0.429142	-0.396228	-0.452032	-0.337594	-0.240707	-0.454791	-0.16042	-0.580454	-0.185568	-0.352674	-0.210018	-0.168037	0.543166	0.0580708	0.71737	0.138014	0.265068	1.23604	0.144257	0.860077	UT_JURKAT_cMYB_v2_a2_run1	cMYB
rs1857066	chr1-173332629_A/C	1:173363490:A:C	Not_bmVar	pCRE	Not_bmVar_pCRE	Not_bmVar_Not_binding	A/C	UT_JURKAT_cMYB	rep1	-0.437787	-0.51913	-0.385895	-0.477658	0.0518926	0.0414721	0	5	o2	o2	-0.529714	-0.58785	-0.576169	-0.686962	-0.287725	-0.446359	-0.507993	-0.404896	-0.800962	-0.504667	-0.366893	-0.280537	0.448494	0.316543	0.645345	0.469159	0.348243	0.499567	0.190208	0.32868	UT_JURKAT_cMYB_v2_a2_run1	cMYB
rs2027498	chr1-173333819_A/G	1:173364680:A:G	Not_bmVar	Not_active	Not_bmVar_Not_active	Not_bmVar_Not_binding	A/G	UT_JURKAT_cMYB	rep1	-0.331433	-0.268895	-0.217221	-0.143971	0.114212	0.124924	-5	-5	o1	o1	0.0554465	-0.222054	-0.552465	-0.148197	-0.440812	-0.305291	0.0264668	-0.179376	-0.377674	-0.0407613	-0.255065	-0.0374192	0.313366	0.190584	0.530965	0.333405	0.503948	0.719914	0.274934	0.477028	UT_JURKAT_cMYB_v2_a2_run1	cMYB
rs10912600	chr1-173338708_T/C	1:173369569:T:C	Not_bmVar	pCRE	Not_bmVar_pCRE	Not_bmVar_Not_binding	T/C	UT_JURKAT_cMYB	rep1	0.578285	0.675718	1.09522	1.01517	0.516937	0.339456	-5	0	o1	o2	1.9292	0.210068	0.0889647	-0.0132125	0.946501	0.892787	1.68295	0.448052	0.271013	0.647829	1.74239	1.29881	0.0103018	0.00607671	0.052933	0.0218114	1.98709	2.21633	1.27627	1.66132	UT_JURKAT_cMYB_v2_a2_run1	cMYB
rs4382762	chr1-173340972_G/A	1:173371833:G:A	Not_bmVar	pCRE	Not_bmVar_pCRE	Not_bmVar_Not_binding	G/A	UT_JURKAT_cMYB	rep1	-0.219253	-0.392747	-0.25409	-0.285126	-0.034837	0.107621	0	0	o2	o2	-0.992183	-0.644087	-0.521426	-0.353346	0.20558	-0.0510194	-0.939648	-0.769861	-0.358562	-0.114028	0.26168	0.209662	0.800404	0.392802	0.88604	0.542306	0.0966909	0.405826	0.0525466	0.265756	UT_JURKAT_cMYB_v2_a2_run1	cMYB
rs10752983	chr1-186864079_G/T	1:186894947:G:T	Not_bmVar	pCRE	Not_bmVar_pCRE	Not_bmVar_Not_binding	G/T	UT_JURKAT_cMYB	rep1	0.511448	0.534428	-0.29538	-0.172785	-0.806828	-0.707213	5	-5	o2	o2	-0.0248761	0.161107	0.340172	0.78365	0.861789	1.08473	-0.239487	-0.316047	-0.0971092	0.0514994	-0.274713	-0.160855	1.69595e-05	4.93607e-11	0.00021963	5.76613e-10	4.77059	10.3066	3.65831	9.23912	UT_JURKAT_cMYB_v2_a2_run1	cMYB
rs12097804	chr1-186866931_A/G	1:186897799:A:G	Not_bmVar	pCRE	Not_bmVar_pCRE	Not_bmVar_Not_binding	A/G	UT_JURKAT_cMYB	rep1	-0.285913	-0.146002	-0.239776	-0.106089	0.0461364	0.0399125	5	5	o2	o2	-0.301881	-0.469737	-0.0806214	-0.269934	-0.102089	0.34825	-0.091235	-0.187929	-0.379007	-0.157599	-0.291623	0.470857	0.158914	0.137785	0.357837	0.26555	0.798839	0.860797	0.446315	0.575854	UT_JURKAT_cMYB_v2_a2_run1	cMYB
rs10911951	chr1-186867918_C/T	1:186898786:C:T	Not_bmVar	Not_active	Not_bmVar_Not_active	Not_bmVar_Not_binding	C/T	UT_JURKAT_cMYB	rep1	1.518	1.49519	1.46653	1.32842	-0.0514766	-0.166777	5	5	o1	o1	1.85836	1.78192	2.06867	1.03588	1.25408	0.972235	1.27052	1.60927	1.88744	1.15194	1.32378	0.72754	0.233207	0.00579232	0.442979	0.0209049	0.632258	2.23715	0.353616	1.67975	UT_JURKAT_cMYB_v2_a2_run1	cMYB
rs726706	chr1-186872454_A/G	1:186903322:A:G	Not_bmVar	pCRE	Not_bmVar_pCRE	Not_bmVar_Not_binding	A/G	UT_JURKAT_cMYB	rep1	-0.395985	-0.329036	-0.218443	-0.193055	0.177542	0.135981	0	-5	o1	o1	-0.123831	0.0278371	-0.225819	-0.512685	-0.819807	-0.319913	0.06871	0.0335998	-0.0676584	-0.396859	-0.470486	-0.325639	0.0778231	0.267854	0.224222	0.419364	1.10889	0.572102	0.649323	0.377409	UT_JURKAT_cMYB_v2_a2_run1	cMYB
rs10798068	chr1-186875008_A/G	1:186905876:A:G	Not_bmVar	pCRE	Not_bmVar_pCRE	Not_bmVar_Not_binding	A/G	UT_JURKAT_cMYB	rep1	-0.19486	-0.169106	-0.322173	-0.360163	-0.127313	-0.191057	-5	-5	o2	o2	-0.258403	-0.0585814	-0.136469	-0.0573236	-0.331139	-0.172719	-0.711334	-0.425865	-0.401856	-0.13949	-0.218482	-0.263953	0.0362505	0.0153319	0.133869	0.0477475	1.44069	1.8144	0.873318	1.32105	UT_JURKAT_cMYB_v2_a2_run1	cMYB
rs10798069	chr1-186875459_G/T	1:186906327:G:T	Not_bmVar	pCRE	Not_bmVar_pCRE	Not_bmVar_Not_binding	G/T	UT_JURKAT_cMYB	rep1	-0.325252	-0.361752	-0.310192	-0.354041	0.01506	0.00771085	0	-5	o2	o2	-0.315217	-0.517286	-0.511512	-0.377815	-0.133219	-0.315461	-0.428187	-0.321054	-0.509044	-0.250562	-0.299331	-0.316067	0.219528	0.698242	0.429746	0.793723	0.65851	0.155994	0.366788	0.100331	UT_JURKAT_cMYB_v2_a2_run1	cMYB
rs10911956	chr1-186889473_G/A	1:186920341:G:A	Not_bmVar	pCRE	Not_bmVar_pCRE	Not_bmVar_Not_binding	G/A	UT_JURKAT_cMYB	rep1	-0.859419	-0.749922	-0.826303	-0.784573	0.033116	-0.034651	5	5	o1	o1	-0.587668	-0.659518	-0.382664	-0.931917	-1.05932	-0.878445	-0.74068	-0.629843	-0.486537	-0.909103	-1.02276	-0.918511	0.910754	0.901477	0.947847	0.931081	0.0405988	0.0450455	0.0232619	0.0310124	UT_JURKAT_cMYB_v2_a2_run1	cMYB
rs33958012	chr1-186904574_C/A	1:186935442:C:A	Not_bmVar	Not_active	Not_bmVar_Not_active	Not_bmVar_Not_binding	C/A	UT_JURKAT_cMYB	rep1	-0.125595	-0.0755784	-0.0924593	-0.0332512	0.033136	0.0423272	5	5	o2	o2	-0.290963	-0.0741721	0.0469037	-0.152978	-0.177019	0.194758	-0.0501984	0.0178365	-0.0179612	0.000101703	-0.202755	0.0534693	0.793989	0.507806	0.883096	0.643356	0.100186	0.294302	0.0539923	0.191549	UT_JURKAT_cMYB_v2_a2_run1	cMYB
rs2207209	chr1-186913263_G/A	1:186944131:G:A	Not_bmVar	pCRE	Not_bmVar_pCRE	Not_bmVar_Not_binding	G/A	UT_JURKAT_cMYB	rep1	-0.521171	-0.437737	-0.459406	-0.459764	0.0617651	-0.0220273	0	5	o1	o1	-0.262211	-0.148235	-0.340968	-0.38418	-0.894107	-0.59672	-0.574757	-0.31001	-0.287691	-0.426629	-0.608802	-0.550697	0.134889	0.166206	0.323055	0.303216	0.870025	0.779353	0.490723	0.518248	UT_JURKAT_cMYB_v2_a2_run1	cMYB
rs12032535	chr1-186931746_C/T	1:186962614:C:T	Not_bmVar	pCRE	Not_bmVar_pCRE	Not_bmVar_Not_binding	C/T	UT_JURKAT_cMYB	rep1	-0.357509	-0.287706	-0.367579	-0.3124	-0.0100699	-0.0246944	-5	5	o2	o1	-0.526858	-0.54677	-0.0781927	-0.0303822	-0.168249	-0.375784	-0.402622	-0.443769	-0.0944314	-0.327934	-0.291389	-0.314256	0.639133	0.514351	0.785707	0.647065	0.194409	0.28874	0.104739	0.189052	UT_JURKAT_cMYB_v2_a2_run1	cMYB
rs10798075	chr1-186932211_C/G	1:186963079:C:G	Not_bmVar	pCRE	Not_bmVar_pCRE	Not_bmVar_Not_binding	C/G	UT_JURKAT_cMYB	rep1	-0.710175	-0.53368	-0.60565	-0.421581	0.104525	0.112099	-5	5	o1	o1	-0.384786	-0.700863	-0.437376	-0.477635	-0.719487	-0.481933	-0.229992	-0.372447	-0.168497	-0.523264	-0.838854	-0.396431	0.0307456	0.0606506	0.119395	0.142717	1.51222	1.21717	0.923015	0.845525	UT_JURKAT_cMYB_v2_a2_run1	cMYB
rs2816305	chr1-192524269_C/T	1:192555139:C:T	Not_bmVar	pCRE	Not_bmVar_pCRE	Not_bmVar_Not_binding	C/T	UT_JURKAT_cMYB	rep1	0.401041	0.3841	-0.0299397	-0.0312519	-0.430981	-0.415352	-5	0	o2	o2	0.124451	0.461273	0.434235	0.56248	0.340809	0.381351	-0.073506	-0.272298	-0.0059173	-0.0492817	0.212418	0.00107278	0.0305199	1.24132e-05	0.118841	8.14829e-05	1.51542	4.90612	0.925034	4.08893	UT_JURKAT_cMYB_v2_a2_run1	cMYB
rs1323297	chr1-192537400_T/C	1:192568270:T:C	Not_bmVar	pCRE	Not_bmVar_pCRE	Not_bmVar_Not_binding	T/C	UT_JURKAT_cMYB	rep1	-0.30846	-0.364161	0.169698	0.166319	0.478158	0.53048	0	0	o1	o1	-0.403476	-0.253615	-0.361806	-0.401114	-0.363305	-0.401647	0.338088	0.540155	0.439917	-0.121328	-0.200759	0.0018431	3.13038e-06	9.94452e-13	4.81675e-05	1.32996e-11	5.5044	12.0024	4.31725	10.8762	UT_JURKAT_cMYB_v2_a2_run1	cMYB
rs1323292	chr1-192541021_G/A	1:192571891:G:A	Not_bmVar	pCRE	Not_bmVar_pCRE	Not_bmVar_Not_binding	G/A	UT_JURKAT_cMYB	rep1	-0.447966	-0.385568	-0.498684	-0.530578	-0.0507182	-0.14501	-5	-5	o1	o1	-0.0119771	-0.372859	-0.407904	-0.383829	-0.523073	-0.613768	-0.043075	-0.451723	-0.672396	-0.606798	-0.545645	-0.86383	0.836642	0.545253	0.908028	0.672056	0.0774602	0.263402	0.0419007	0.172595	UT_JURKAT_cMYB_v2_a2_run1	cMYB
rs1359062	chr1-192541472_C/G	1:192572342:C:G	Not_bmVar	Not_active	Not_bmVar_Not_active	Not_bmVar_Not_binding	C/G	UT_JURKAT_cMYB	rep1	0.740347	0.574323	-0.116947	-0.189027	-0.857294	-0.763351	0	0	o2	o2	0.107001	0.013716	0.088322	1.09545	1.46698	0.674469	-0.208767	-0.289741	-0.392841	-0.154948	0.0558474	-0.143714	6.24852e-06	2.24269e-08	8.85311e-05	2.07721e-07	5.20422	7.64923	4.0529	6.68252	UT_JURKAT_cMYB_v2_a2_run1	cMYB
rs1547624	chr1-192543837_A/T	1:192574707:A:T	Not_bmVar	pCRE	Not_bmVar_pCRE	Not_bmVar_Not_binding	A/T	UT_JURKAT_cMYB	rep1	-0.0243908	-0.00498064	-0.538478	-0.518784	-0.514087	-0.513803	5	-5	o1	o1	0.386913	0.374673	0.475934	-0.196867	-0.423454	-0.647083	-0.295067	-0.455926	-0.462617	-0.466379	-0.621029	-0.811685	0.00037388	1.14108e-08	0.00328234	1.08138e-07	3.42727	7.94269	2.48382	6.96602	UT_JURKAT_cMYB_v2_a2_run1	cMYB
rs2984920	chr1-192544795_A/G	1:192575665:A:G	Not_bmVar	pCRE	Not_bmVar_pCRE	Not_bmVar_Not_binding	A/G	UT_JURKAT_cMYB	rep1	-0.1585	-0.242442	-0.194956	-0.312601	-0.0364561	-0.0701593	0	5	o1	o1	-0.254769	0.0809562	0.0157491	-0.366017	-0.397956	-0.532616	-0.215879	-0.210315	-0.172431	-0.791012	-0.179597	-0.306375	0.153043	0.069544	0.350968	0.15872	0.815187	1.15774	0.454732	0.799368	UT_JURKAT_cMYB_v2_a2_run1	cMYB
rs2488389	chr1-197631141_G/A	1:197662011:G:A	Not_bmVar	pCRE	Not_bmVar_pCRE	Not_bmVar_Not_binding	G/A	UT_JURKAT_cMYB	rep1	-0.261171	0.22355	-0.301311	0.226948	-0.0401401	0.00339856	5	5	o2	o2	-0.205716	-0.0150048	0.225416	-0.450852	-0.507337	2.29479	-0.158283	-0.134893	0.468725	-0.537141	-0.467729	2.19101	0.572611	0.501335	0.743226	0.638265	0.24214	0.299872	0.128879	0.194999	UT_JURKAT_cMYB_v2_a2_run1	cMYB
rs12117045	chr1-197638716_G/A	1:197669586:G:A	Not_bmVar	pCRE	Not_bmVar_pCRE	Not_bmVar_Not_binding	G/A	UT_JURKAT_cMYB	rep1	-0.0972754	-0.0926593	-0.233168	-0.195816	-0.135893	-0.103157	-5	-5	o2	o2	-0.0232497	-0.375039	-0.631222	0.45163	0.180488	-0.158563	-0.301917	-0.238471	-0.483368	0.309946	-0.227865	-0.233224	0.0288343	0.0731809	0.114616	0.165046	1.54009	1.1356	0.940753	0.782394	UT_JURKAT_cMYB_v2_a2_run1	cMYB
rs16841904	chr1-197701992_C/T	1:197732862:C:T	Not_bmVar	pCRE	Not_bmVar_pCRE	Not_bmVar_Not_binding	C/T	UT_JURKAT_cMYB	rep1	-0.438837	-0.438638	-0.517975	-0.504678	-0.0791381	-0.0660397	0	5	o1	o2	-0.497525	-0.3296	-0.353408	-0.489124	-0.548073	-0.4141	-0.447999	-0.505908	-0.576202	-0.561739	-0.530041	-0.406178	0.432928	0.561265	0.631198	0.684132	0.363584	0.250832	0.199835	0.16486	UT_JURKAT_cMYB_v2_a2_run1	cMYB
rs17641524	chr1-197704717_C/T	1:197735587:C:T	Not_bmVar	Not_active	Not_bmVar_Not_active	Not_bmVar_Not_binding	C/T	UT_JURKAT_cMYB	rep1	0.15122	0.261751	-0.298085	-0.207086	-0.449305	-0.468837	5	-5	o1	o1	0.357008	0.519727	0.72901	-0.00371155	-0.217287	0.185761	0.00268204	-0.284775	-0.0780491	-0.379993	-0.311396	-0.190986	0.21429	3.8017e-06	0.423841	2.72694e-05	0.668998	5.42002	0.372797	4.56433	UT_JURKAT_cMYB_v2_a2_run1	cMYB
rs12123169	chr1-197780966_T/A	1:197811836:T:A	Not_bmVar	pCRE	Not_bmVar_pCRE	Not_bmVar_Not_binding	T/A	UT_JURKAT_cMYB	rep1	-0.431751	-0.360312	-0.213314	-0.207333	0.218437	0.152979	-5	5	o2	o1	-0.418232	-0.573295	-0.54817	-0.164854	-0.290207	-0.167114	-0.16593	-0.253248	-0.154668	-0.288625	-0.17338	-0.208147	0.00333523	0.000803926	0.0213068	0.00360633	2.47687	3.09478	1.67148	2.44293	UT_JURKAT_cMYB_v2_a2_run1	cMYB
rs7555082	chr1-198598663_G/A	1:198629533:G:A	Not_bmVar	pCRE	Not_bmVar_pCRE	Not_bmVar_Not_binding	G/A	UT_JURKAT_cMYB	rep1	-0.163358	-0.110774	-0.0252625	0.0358329	0.138095	0.146607	0	5	o1	o2	-0.0592958	0.205264	-0.100287	-0.300798	-0.53198	0.122454	-0.0451178	0.0985752	0.0575905	-0.0229607	-0.1491	0.276011	0.0300092	0.111576	0.11734	0.225994	1.52275	0.95243	0.930556	0.645903	UT_JURKAT_cMYB_v2_a2_run1	cMYB
rs80099993	chr1-198622447_G/A	1:198653318:G:A	Not_bmVar	pCRE	Not_bmVar_pCRE	Not_bmVar_Not_binding	G/A	UT_JURKAT_cMYB	rep1	-0.118149	0.0666312	-0.0880123	0.0770845	0.0301365	0.0104533	5	5	o2	o2	-0.578535	-0.299336	0.30783	-0.12037	0.0630382	1.02716	-0.153783	-0.338706	0.11009	-0.436557	0.162682	1.11878	0.711318	0.0181315	0.833999	0.0549708	0.147936	1.74157	0.0788343	1.25987	UT_JURKAT_cMYB_v2_a2_run1	cMYB
rs7410883	chr1-198656346_T/C	1:198687217:T:C	Not_bmVar	pCRE	Not_bmVar_pCRE	Not_bmVar_Not_binding	T/C	UT_JURKAT_cMYB	rep1	-0.218154	-0.149825	-0.057214	-0.124912	0.16094	0.024913	5	0	o1	o1	-0.255571	-0.247864	0.113079	-0.191025	-0.188445	-0.129124	-0.215796	0.0730953	0.00641944	-0.162367	-0.187523	-0.263301	0.0484232	0.216955	0.162852	0.364607	1.31495	0.66363	0.788206	0.438175	UT_JURKAT_cMYB_v2_a2_run1	cMYB
rs2182419	chr1-198660143_G/A	1:198691014:G:A	Not_bmVar	pCRE	Not_bmVar_pCRE	Not_bmVar_Not_binding	G/A	UT_JURKAT_cMYB	rep1	-0.273758	-0.178365	-0.2052	-0.17526	0.0685584	0.00310577	-5	-5	o1	o1	0.115049	-0.248086	-0.628632	0.0459256	-0.299431	-0.0550176	0.10687	-0.294833	-0.621847	0.0162458	-0.115567	-0.142426	0.512709	0.952946	0.696428	0.964403	0.290129	0.0209316	0.157124	0.0157414	UT_JURKAT_cMYB_v2_a2_run1	cMYB
rs2821325	chr1-200079128_G/A	1:200110000:G:A	Not_bmVar	pCRE	Not_bmVar_pCRE	Not_bmVar_Not_binding	G/A	UT_JURKAT_cMYB	rep1	-0.0619706	-0.0825239	-0.240385	-0.150532	-0.178415	-0.0680081	-5	-5	o1	o1	0.344698	-0.310563	-0.442035	-0.084877	0.186622	-0.188988	0.284529	-0.533149	-0.417462	-0.123991	0.052378	-0.165498	0.217713	0.804267	0.428243	0.865343	0.662116	0.0945997	0.368309	0.0628117	UT_JURKAT_cMYB_v2_a2_run1	cMYB
rs2816977	chr1-200079586_A/G	1:200110458:A:G	bmVar	pCRE	bmVar_pCRE	bmVar	A/G	UT_JURKAT_cMYB	rep1	-0.728498	-0.336011	0.982264	1.17223	1.71076	1.50824	-5	-5	o1	o2	0.555972	-0.969307	-0.845848	-0.0331949	-0.487688	-0.236002	1.21401	0.680899	0.460661	1.97288	1.28363	1.42128	1.43166e-06	1.12117e-21	2.39614e-05	3.30804e-20	5.84416	20.9503	4.62049	19.4804	UT_JURKAT_cMYB_v2_a2_run1	cMYB
rs2816972	chr1-200085004_A/G	1:200115876:A:G	Not_bmVar	pCRE	Not_bmVar_pCRE	Not_bmVar_Not_binding	A/G	UT_JURKAT_cMYB	rep1	0.113322	0.119556	0.00167124	0.052966	-0.111651	-0.0665904	-5	-5	o2	o2	0.038374	-0.160385	-0.366739	0.888051	0.38703	-0.0689931	0.0680165	-0.105416	-0.635411	0.969761	0.108758	-0.0879132	0.254382	0.330592	0.464311	0.48471	0.594514	0.480708	0.333191	0.314518	UT_JURKAT_cMYB_v2_a2_run1	cMYB
rs2816969	chr1-200090985_G/A	1:200121857:G:A	Not_bmVar	pCRE	Not_bmVar_pCRE	Not_bmVar_Not_binding	G/A	UT_JURKAT_cMYB	rep1	-0.200357	-0.220284	-0.042177	-0.0819102	0.15818	0.138374	5	5	o1	o1	-0.336244	-0.064142	0.168984	-0.582295	-0.336572	-0.171435	-0.32651	0.129115	0.243729	-0.285731	-0.213469	-0.0385948	0.355982	0.171792	0.565698	0.310985	0.448571	0.764998	0.247415	0.50726	UT_JURKAT_cMYB_v2_a2_run1	cMYB
rs2737682	chr1-200092352_A/G	1:200123224:A:G	Not_bmVar	pCRE	Not_bmVar_pCRE	Not_bmVar_Not_binding	A/G	UT_JURKAT_cMYB	rep1	-0.556458	-0.586103	-0.341818	-0.237899	0.214639	0.348205	5	-5	o1	o2	-0.456942	-0.376835	-0.354737	-0.848012	-0.73608	-0.744015	-0.364892	-0.499989	-0.197212	-0.0244004	-0.183647	-0.15725	0.00949606	1.86884e-05	0.049504	0.000117552	2.02246	4.72843	1.30536	3.92977	UT_JURKAT_cMYB_v2_a2_run1	cMYB
rs2816958	chr1-200101920_A/G	1:200132792:A:G	Not_bmVar	pCRE	Not_bmVar_pCRE	Not_bmVar_Not_binding	A/G	UT_JURKAT_cMYB	rep1	0.303758	0.399054	0.185272	0.356049	-0.118486	-0.0430049	-5	-5	o1	o1	1.45561	0.85627	0.704818	0.0903175	-0.248753	-0.463936	1.27824	0.686597	0.696577	0.150897	-0.316052	-0.359969	0.280381	0.521717	0.494218	0.654605	0.552252	0.282565	0.306081	0.184021	UT_JURKAT_cMYB_v2_a2_run1	cMYB
rs2816956	chr1-200103564_T/C	1:200134436:T:C	Not_bmVar	pCRE	Not_bmVar_pCRE	Not_bmVar_Not_binding	T/C	UT_JURKAT_cMYB	rep1	-0.279099	0.529338	-0.198459	0.631785	0.0806401	0.102446	5	5	o1	o1	-0.27093	-0.138191	2.79935	-0.300508	-0.420007	1.50632	-0.211182	-0.146803	2.82158	-0.101125	-0.250115	1.67836	0.66983	0.329368	0.80282	0.483659	0.174036	0.482318	0.0953819	0.31546	UT_JURKAT_cMYB_v2_a2_run1	cMYB
rs6427855	chr1-200726579_A/G	1:200757451:A:G	Not_bmVar	pCRE	Not_bmVar_pCRE	Not_bmVar_Not_binding	A/G	UT_JURKAT_cMYB	rep1	-0.0569191	-0.236414	-0.189922	-0.338155	-0.133003	-0.101741	0	0	o1	o1	-0.0521644	-0.0320639	-0.599861	-0.329273	-0.0817742	-0.32335	-0.193965	-0.00108526	-0.528631	-0.744589	-0.378759	-0.181903	0.264947	0.109498	0.477807	0.223845	0.57684	0.960594	0.320748	0.650052	UT_JURKAT_cMYB_v2_a2_run1	cMYB
rs6658395	chr1-200748760_C/T	1:200779632:C:T	Not_bmVar	pCRE	Not_bmVar_pCRE	Not_bmVar_Not_binding	C/T	UT_JURKAT_cMYB	rep1	-0.174313	-0.160132	-0.217863	-0.199791	-0.0435495	-0.0396595	5	5	o1	o1	-0.0519031	-0.212597	-0.0231939	-0.292495	-0.136029	-0.244573	-0.202308	-0.125766	0.105951	-0.264184	-0.30996	-0.402482	0.418128	0.519721	0.618441	0.652386	0.37869	0.28423	0.208702	0.185495	UT_JURKAT_cMYB_v2_a2_run1	cMYB
rs12404541	chr1-200768007_C/G	1:200798879:C:G	Not_bmVar	pCRE	Not_bmVar_pCRE	Not_bmVar_Not_binding	C/G	UT_JURKAT_cMYB	rep1	0.996526	0.987069	0.609327	0.507953	-0.387199	-0.479116	0	0	o2	o2	0.479702	0.351517	0.276917	1.54349	1.64154	1.62925	-0.159974	-0.1321	0.170378	0.653331	1.35075	1.16533	0.0397351	4.90665e-06	0.143407	3.46737e-05	1.40083	5.30921	0.84343	4.46	UT_JURKAT_cMYB_v2_a2_run1	cMYB
rs7528217	chr1-200788077_C/T	1:200818949:C:T	Not_bmVar	pCRE	Not_bmVar_pCRE	Not_bmVar_Not_binding	C/T	UT_JURKAT_cMYB	rep1	-0.220091	-0.237955	-0.313246	-0.366737	-0.0931553	-0.128782	0	5	o2	o1	-0.620125	-0.45539	0.00147305	-0.146536	0.0152082	-0.222362	-0.490867	-0.302317	-0.17815	-0.28273	-0.324176	-0.622181	0.0647112	0.0283714	0.200116	0.0796069	1.18902	1.54712	0.698719	1.09905	UT_JURKAT_cMYB_v2_a2_run1	cMYB
rs6690988	chr1-200798900_G/C	1:200829772:G:C	Not_bmVar	pCRE	Not_bmVar_pCRE	Not_bmVar_Not_binding	G/C	UT_JURKAT_cMYB	rep1	-0.525187	-0.506889	-0.358025	-0.321139	0.167162	0.18575	-5	5	o1	o2	-0.307602	-0.517478	-0.817568	-0.337053	-0.532897	-0.528736	-0.32059	-0.3648	-0.276674	-0.442293	-0.35125	-0.171227	0.156072	0.0231409	0.353945	0.0671697	0.806675	1.63562	0.451065	1.17283	UT_JURKAT_cMYB_v2_a2_run1	cMYB
rs6659127	chr1-200803657_C/T	1:200834529:C:T	Not_bmVar	pCRE	Not_bmVar_pCRE	Not_bmVar_Not_binding	C/T	UT_JURKAT_cMYB	rep1	-0.601344	-0.442004	-0.503867	-0.332383	0.097477	0.109622	-5	-5	o2	o2	-0.651859	-0.902538	-0.33813	-0.0549256	-0.30015	-0.404421	-0.397381	-0.80678	-0.170696	-0.103672	-0.200954	-0.314812	0.608077	0.375859	0.766998	0.527566	0.216041	0.424975	0.115206	0.277723	UT_JURKAT_cMYB_v2_a2_run1	cMYB
rs10920052	chr1-200820610_C/A	1:200851482:C:A	Not_bmVar	Not_active	Not_bmVar_Not_active	Not_bmVar_Not_binding	C/A	UT_JURKAT_cMYB	rep1	-0.756412	-0.574938	-0.153302	-0.167401	0.60311	0.407537	-5	-5	o1	o1	-0.212706	-0.891312	-0.536389	-0.606766	-0.621512	-0.580945	-0.0156025	-0.119484	-0.181986	-0.237597	-0.187119	-0.262618	0.000359585	0.000643627	0.00317633	0.00296628	3.4442	3.19137	2.49807	2.52779	UT_JURKAT_cMYB_v2_a2_run1	cMYB
rs12132298	chr1-200875095_T/C	1:200905967:T:C	Not_bmVar	pCRE	Not_bmVar_pCRE	Not_bmVar_Not_binding	T/C	UT_JURKAT_cMYB	rep1	1.32959	0.933606	1.27931	0.750835	-0.0502854	-0.182772	0	0	o1	o1	2.04734	2.07258	-0.0133531	1.13497	0.586611	-0.226504	1.92521	2.06896	-0.0922933	0.777961	0.489654	-0.664486	0.777702	0.0112055	0.875948	0.0367777	0.109187	1.95057	0.0575218	1.43442	UT_JURKAT_cMYB_v2_a2_run1	cMYB
rs59655222	chr1-200875897_T/C	1:200906769:T:C	Not_bmVar	pCRE	Not_bmVar_pCRE	Not_bmVar_Not_binding	T/C	UT_JURKAT_cMYB	rep1	-0.437346	-0.391775	-0.385283	-0.393302	0.0520631	-0.00152697	-5	5	o1	o1	-0.0966256	-0.198	-0.140401	-0.80018	-0.676693	-0.438751	-0.174205	-0.0993695	-0.0826185	-0.628977	-0.671197	-0.703445	0.557348	0.583724	0.729368	0.703403	0.253874	0.233792	0.137053	0.152796	UT_JURKAT_cMYB_v2_a2_run1	cMYB
rs41299637	chr1-200877850_T/G	1:200908722:T:G	Not_bmVar	pCRE	Not_bmVar_pCRE	Not_bmVar_Not_binding	T/G	UT_JURKAT_cMYB	rep1	-0.302775	-0.331234	-0.183416	-0.281147	0.119359	0.0500865	0	0	o1	o1	-0.275254	-0.139746	-0.681991	-0.195438	-0.465803	-0.229171	-0.212856	-0.129552	-0.444857	-0.422533	-0.237279	-0.239806	0.358032	0.213675	0.567066	0.360767	0.446078	0.670247	0.246366	0.442773	UT_JURKAT_cMYB_v2_a2_run1	cMYB
rs296520	chr1-200880978_C/T	1:200911850:C:T	Not_bmVar	pCRE	Not_bmVar_pCRE	Not_bmVar_Not_binding	C/T	UT_JURKAT_cMYB	rep1	-0.0927554	-0.179356	-0.280109	-0.281132	-0.187354	-0.101776	-5	-5	o1	o1	0.151475	-0.191758	-0.414342	-0.324962	0.00624743	-0.302797	-0.07433	-0.181437	-0.352867	-0.200947	-0.378781	-0.498427	0.203093	0.0724815	0.409622	0.163984	0.692304	1.13977	0.387617	0.785198	UT_JURKAT_cMYB_v2_a2_run1	cMYB
rs7522462	chr1-200881595_G/A	1:200912467:G:A	Not_bmVar	Not_active	Not_bmVar_Not_active	Not_bmVar_Not_binding	G/A	UT_JURKAT_cMYB	rep1	-0.117534	-0.275621	0.0912798	-0.191591	0.208814	0.0840297	0	0	o2	o1	-0.548357	-0.224081	-0.541196	-0.306443	-0.0109868	-0.0226632	-0.474605	0.178854	-0.434465	-0.337044	0.00370571	-0.0859955	0.451845	0.774964	0.648015	0.8488	0.345011	0.110719	0.188415	0.0711945	UT_JURKAT_cMYB_v2_a2_run1	cMYB
rs3024505	chr1-206939904_G/A	1:206766559:G:A	Not_bmVar	pCRE	Not_bmVar_pCRE	Not_bmVar_Not_binding	G/A	UT_JURKAT_cMYB	rep1	-0.771427	-0.73269	-0.429207	-0.453167	0.34222	0.279523	5	-5	o1	o1	-0.617258	-0.634559	-0.442443	-1.0366	-0.908295	-0.756987	-0.255765	-0.264102	-0.388892	-0.662476	-0.594312	-0.553453	0.0408938	0.00262755	0.145389	0.0104012	1.38834	2.58045	0.837469	1.98292	UT_JURKAT_cMYB_v2_a2_run1	cMYB
rs9308424	chr1-212877776_G/A	1:212704434:G:A	Not_bmVar	pCRE	Not_bmVar_pCRE	Not_bmVar_Not_binding	G/A	UT_JURKAT_cMYB	rep1	-0.263154	-0.367857	-0.361396	-0.46924	-0.0982424	-0.101383	0	0	o1	o1	-0.258419	-0.210063	-0.337188	-0.493363	-0.316245	-0.591863	-0.24494	-0.140545	-0.739474	-0.450068	-0.582247	-0.658163	0.504327	0.149792	0.688638	0.281302	0.297287	0.824511	0.162009	0.550826	UT_JURKAT_cMYB_v2_a2_run1	cMYB
rs12722553	chr10-6071284_C/A	10:6029321:C:A	Not_bmVar	pCRE	Not_bmVar_pCRE	Not_bmVar_Not_binding	C/A	UT_JURKAT_cMYB	rep1	-0.322804	-0.370665	-0.238238	-0.205423	0.0845662	0.165242	5	5	o2	o2	-0.381444	-0.360932	-0.238928	-0.737293	-0.284676	-0.220717	-0.284129	-0.0591489	-0.0559521	-0.449624	-0.417327	0.0336421	0.0534275	0.0805362	0.174767	0.17676	1.27224	1.09401	0.75754	0.752617	UT_JURKAT_cMYB_v2_a2_run1	cMYB
rs12722551	chr10-6071379_C/T	10:6029416:C:T	Not_bmVar	pCRE	Not_bmVar_pCRE	Not_bmVar_Not_binding	C/T	UT_JURKAT_cMYB	rep1	-0.0326264	-0.0198749	0.0953306	0.108829	0.127957	0.128704	-5	-5	o1	o1	0.503004	0.13068	-0.405885	0.313335	-0.195933	-0.464451	0.703861	0.335441	-0.310056	0.359766	-0.14478	-0.291257	0.171686	0.201445	0.373098	0.345645	0.765264	0.695843	0.428177	0.461369	UT_JURKAT_cMYB_v2_a2_run1	cMYB
rs4625363	chr10-6072504_A/G	10:6030541:A:G	Not_bmVar	pCRE	Not_bmVar_pCRE	Not_bmVar_Not_binding	A/G	UT_JURKAT_cMYB	rep1	-0.564096	-0.576548	-0.696243	-0.599417	-0.132147	-0.0228697	5	5	o2	o2	-0.705406	-0.537176	-0.556782	-0.688687	-0.591016	-0.380219	-0.586454	-0.56864	-0.402545	-0.858017	-0.823847	-0.357001	0.464025	0.431407	0.655498	0.576226	0.333459	0.365113	0.183429	0.239407	UT_JURKAT_cMYB_v2_a2_run1	cMYB
rs12722527	chr10-6077328_C/T	10:6035365:C:T	Not_bmVar	pCRE	Not_bmVar_pCRE	Not_bmVar_Not_binding	C/T	UT_JURKAT_cMYB	rep1	-0.360797	-0.375942	-0.335052	-0.277275	0.025745	0.0986663	-5	-5	o1	o1	0.0689676	-0.264532	-0.575728	-0.421507	-0.457062	-0.605789	-0.0594094	-0.472605	-0.385663	-0.183836	-0.197499	-0.364639	0.138358	0.0735465	0.327916	0.16548	0.858996	1.13344	0.484237	0.781255	UT_JURKAT_cMYB_v2_a2_run1	cMYB
rs12722523	chr10-6078390_G/A	10:6036427:G:A	Not_bmVar	Not_active	Not_bmVar_Not_active	Not_bmVar_Not_binding	G/A	UT_JURKAT_cMYB	rep1	-0.42427	-0.456679	-0.423595	-0.439115	0.000674815	0.0175639	-5	-5	o1	o1	-0.28683	-0.337306	-0.508417	-0.504817	-0.511234	-0.591469	-0.0402471	-0.288336	-0.623538	-0.497733	-0.558854	-0.625983	0.776866	0.706161	0.875948	0.799246	0.109654	0.151096	0.0575218	0.0973197	UT_JURKAT_cMYB_v2_a2_run1	cMYB
rs12722515	chr10-6081230_C/A	10:6039267:C:A	Not_bmVar	pCRE	Not_bmVar_pCRE	Not_bmVar_Not_binding	C/A	UT_JURKAT_cMYB	rep1	-0.396412	-0.369715	-0.497456	-0.426651	-0.101043	-0.0569361	5	5	o1	o1	-0.609063	-0.383914	-0.0337907	-0.506888	-0.408911	-0.275725	-0.756594	-0.464407	-0.122529	-0.252671	-0.530504	-0.433203	0.614726	0.31579	0.770859	0.468771	0.211319	0.500602	0.113025	0.329039	UT_JURKAT_cMYB_v2_a2_run1	cMYB
rs2246031	chr10-6092210_C/T	10:6050247:C:T	Not_bmVar	pCRE	Not_bmVar_pCRE	Not_bmVar_Not_binding	C/T	UT_JURKAT_cMYB	rep1	-0.303337	-0.278846	-0.379206	-0.417553	-0.0758698	-0.138707	5	0	o1	o2	-0.335899	-0.275219	-0.213331	-0.246117	-0.331454	-0.271059	-0.581927	-0.472519	-0.300515	-0.467084	-0.285894	-0.397381	0.251469	0.0476181	0.461942	0.118507	0.599515	1.32223	0.335413	0.926256	UT_JURKAT_cMYB_v2_a2_run1	cMYB
rs61839660	chr10-6094697_C/T	10:6052734:C:T	Not_bmVar	pCRE	Not_bmVar_pCRE	Not_bmVar_Not_binding	C/T	UT_JURKAT_cMYB	rep1	-0.314712	-0.382693	0.105161	-0.190792	0.419873	0.191902	-5	0	o1	o2	-0.212005	-0.287533	-0.294874	-0.679054	-0.34189	-0.480805	-0.0910454	-0.329737	-0.190153	-0.722904	0.540059	-0.350969	0.641429	0.680376	0.78586	0.780142	0.192852	0.167251	0.104655	0.107826	UT_JURKAT_cMYB_v2_a2_run1	cMYB
rs706778	chr10-6098949_C/T	10:6056986:C:T	Not_bmVar	pCRE	Not_bmVar_pCRE	Not_bmVar_Not_binding	C/T	UT_JURKAT_cMYB	rep1	-0.385976	-0.266345	-0.327166	-0.259893	0.0588098	0.00645171	5	5	o2	o2	-0.783144	-0.37515	0.0582882	-0.309488	-0.396802	0.208226	-0.676329	-0.321163	0.0191511	-0.320253	-0.333169	0.0724045	0.767002	0.63455	0.87248	0.746794	0.115203	0.197534	0.0592443	0.126799	UT_JURKAT_cMYB_v2_a2_run1	cMYB
rs2104286	chr10-6099045_T/C	10:6057082:T:C	Not_bmVar	pCRE	Not_bmVar_pCRE	Not_bmVar_Not_binding	T/C	UT_JURKAT_cMYB	rep1	0.326967	-0.0800116	-0.247677	-0.27433	-0.574644	-0.194318	0	-5	o2	o2	-0.407095	-0.228829	-0.231823	-0.274232	0.882764	-0.220853	-0.477898	-0.339746	-0.314615	-0.131162	-0.155608	-0.226951	0.412135	0.730741	0.614452	0.815394	0.38496	0.136237	0.211512	0.0886325	UT_JURKAT_cMYB_v2_a2_run1	cMYB
rs7072793	chr10-6106266_T/C	10:6064303:T:C	Not_bmVar	Not_active	Not_bmVar_Not_active	Not_bmVar_Not_binding	T/C	UT_JURKAT_cMYB	rep1	1.51357	1.58116	2.07736	1.81996	0.563796	0.2388	5	5	o2	o2	1.25879	1.25884	0.421175	2.05652	1.7683	2.72333	1.47379	2.0809	0.470463	2.15282	2.07383	2.66794	0.0124716	0.0142955	0.0614351	0.0447144	1.90408	1.8448	1.21158	1.34955	UT_JURKAT_cMYB_v2_a2_run1	cMYB
rs11256593	chr10-6117322_C/T	10:6075359:C:T	Not_bmVar	pCRE	Not_bmVar_pCRE	Not_bmVar_Not_binding	C/T	UT_JURKAT_cMYB	rep1	-0.344128	-0.245506	-0.497312	-0.490343	-0.153183	-0.244836	5	0	o2	o2	-0.444828	-0.599847	-0.361889	0.0050326	-0.0884098	0.0169035	-0.708971	-0.86447	-0.704068	-0.258795	-0.130153	-0.275599	0.241644	0.0314103	0.451722	0.0857789	0.616823	1.50293	0.345129	1.06662	UT_JURKAT_cMYB_v2_a2_run1	cMYB
rs41295159	chr10-6148535_C/G	10:6106572:C:G	Not_bmVar	pCRE	Not_bmVar_pCRE	Not_bmVar_Not_binding	C/G	UT_JURKAT_cMYB	rep1	-0.31463	-0.281133	-0.138875	-0.156067	0.175755	0.125066	0	-5	o2	o2	-0.243608	-0.433039	-0.308778	-0.21772	-0.196221	-0.287432	-0.476043	-0.41149	-0.288029	0.176054	0.133739	-0.0706314	0.184926	0.0132741	0.388874	0.0424473	0.733002	1.877	0.410191	1.37215	UT_JURKAT_cMYB_v2_a2_run1	cMYB
rs77793921	chr10-6186121_A/C	10:6144158:A:C	Not_bmVar	pCRE	Not_bmVar_pCRE	Not_bmVar_Not_binding	A/C	UT_JURKAT_cMYB	rep1	-0.49943	-0.352251	-0.443096	-0.380319	0.0563342	-0.0280679	5	5	o1	o1	-0.305528	-0.58836	-0.118696	-0.439604	-0.410501	-0.250817	-0.57231	-0.613082	-0.212293	-0.302293	-0.27311	-0.308827	0.39306	0.514348	0.59565	0.647065	0.405542	0.288743	0.225008	0.189052	UT_JURKAT_cMYB_v2_a2_run1	cMYB
rs80250062	chr10-6191884_T/C	10:6149921:T:C	Not_bmVar	pCRE	Not_bmVar_pCRE	Not_bmVar_Not_binding	T/C	UT_JURKAT_cMYB	rep1	-0.454314	-0.405051	-0.456788	-0.479406	-0.00247433	-0.0743549	5	0	o1	o1	-0.42348	-0.430203	-0.250634	-0.545633	-0.478424	-0.30193	-0.616698	-0.371316	-0.400689	-0.412021	-0.54226	-0.533449	0.907643	0.388965	0.945985	0.538306	0.0420848	0.41009	0.0241157	0.268971	UT_JURKAT_cMYB_v2_a2_run1	cMYB
rs78938174	chr10-6193815_T/C	10:6151852:T:C	Not_bmVar	pCRE	Not_bmVar_pCRE	Not_bmVar_Not_binding	T/C	UT_JURKAT_cMYB	rep1	-0.158198	-0.319131	0.0329204	-0.1223	0.191118	0.196831	0	0	o2	o2	-0.503499	-0.361557	-0.233619	-0.682139	0.0451611	-0.179132	-0.362337	-0.109719	-0.207224	-0.330186	0.175559	0.100107	0.0964219	0.00997169	0.256589	0.0334965	1.01582	2.00123	0.590762	1.475	UT_JURKAT_cMYB_v2_a2_run1	cMYB
rs112150809	chr10-6197196_C/T	10:6155233:C:T	Not_bmVar	pCRE	Not_bmVar_pCRE	Not_bmVar_Not_binding	C/T	UT_JURKAT_cMYB	rep1	-0.457795	-0.377887	-0.439156	-0.403128	0.0186385	-0.0252417	-5	-5	o2	o2	-0.288088	-0.576988	-0.410416	-0.0163284	-0.338601	-0.636899	-0.376168	-0.39818	-0.409113	-0.265976	-0.480132	-0.489201	0.264159	0.618907	0.476986	0.731645	0.578134	0.208374	0.321494	0.1357	UT_JURKAT_cMYB_v2_a2_run1	cMYB
rs189193613	chr10-6197361_G/C	10:6155398:G:C	Not_bmVar	pCRE	Not_bmVar_pCRE	Not_bmVar_Not_binding	G/C	UT_JURKAT_cMYB	rep1	-0.354053	-0.312059	-0.299841	-0.210726	0.0542113	0.101333	0	-5	o1	o1	-0.163173	-0.0355715	-0.320263	-0.38534	-0.672534	-0.295475	0.000426317	-0.293158	-0.236124	-0.135171	-0.306525	-0.293806	0.0495	0.0365216	0.165308	0.0966927	1.30539	1.43745	0.781706	1.01461	UT_JURKAT_cMYB_v2_a2_run1	cMYB
rs74765647	chr10-6197496_G/A	10:6155533:G:A	Not_bmVar	pCRE	Not_bmVar_pCRE	Not_bmVar_Not_binding	G/A	UT_JURKAT_cMYB	rep1	-0.369906	-0.258934	-0.199367	-0.277885	0.170539	-0.0189511	5	0	o1	o1	-0.316498	-0.3803	-0.089153	-0.142572	-0.359513	-0.265566	-0.380319	0.15416	-0.139322	-0.155015	-0.552894	-0.593918	0.295853	0.458559	0.508836	0.600365	0.528924	0.338604	0.293422	0.221585	UT_JURKAT_cMYB_v2_a2_run1	cMYB
rs146135969	chr10-6200643_A/T	10:6158680:A:T	Not_bmVar	pCRE	Not_bmVar_pCRE	Not_bmVar_Not_binding	A/T	UT_JURKAT_cMYB	rep1	-0.224141	-0.290662	-0.296956	-0.286425	-0.0728147	0.00423749	0	5	o2	o2	-0.250914	-0.294633	-0.370748	-0.254252	-0.15365	-0.419776	-0.294936	-0.383589	-0.338753	-0.355423	-0.210323	-0.135525	0.683051	0.726657	0.812507	0.81238	0.165547	0.13867	0.0901728	0.0902406	UT_JURKAT_cMYB_v2_a2_run1	cMYB
rs375546935	chr10-6202883_T/A	10:6160920:T:A	Not_bmVar	pCRE	Not_bmVar_pCRE	Not_bmVar_Not_binding	T/A	UT_JURKAT_cMYB	rep1	0.529856	-0.115796	-0.327942	-0.460271	-0.857798	-0.344474	0	0	o1	o1	-0.38711	1.41777	-0.381821	-0.472794	-0.358059	-0.512766	-0.393647	-0.250438	-0.496047	-0.503319	-0.405445	-0.712728	0.651862	0.865941	0.793043	0.910268	0.185844	0.0625117	0.100703	0.0408308	UT_JURKAT_cMYB_v2_a2_run1	cMYB
rs78815004	chr10-6210827_G/A	10:6168864:G:A	Not_bmVar	pCRE	Not_bmVar_pCRE	Not_bmVar_Not_binding	G/A	UT_JURKAT_cMYB	rep1	-0.427412	-0.312982	-0.399842	-0.31152	0.0275703	0.00146183	-5	-5	o1	o1	-0.15202	-0.280963	-0.220494	-0.323786	-0.573862	-0.326766	-0.0659212	-0.294639	-0.299362	-0.341978	-0.505046	-0.362175	0.865609	0.965984	0.920614	0.974496	0.0626783	0.0150301	0.0359223	0.0112198	UT_JURKAT_cMYB_v2_a2_run1	cMYB
rs10796035	chr10-6396623_G/A	10:6354661:G:A	Not_bmVar	pCRE	Not_bmVar_pCRE	Not_bmVar_Not_binding	G/A	UT_JURKAT_cMYB	rep1	-0.421934	-0.352731	-0.350214	-0.296505	0.0717202	0.0562268	-5	-5	o1	o1	0.22718	-0.133469	0.0541497	-0.15579	-0.7104	-1.39806	0.337433	-0.0369626	-0.0305778	-0.159429	-0.663465	-1.22603	0.795156	0.831703	0.883096	0.888032	0.0995475	0.080032	0.0539923	0.0515714	UT_JURKAT_cMYB_v2_a2_run1	cMYB
rs4589176	chr10-6401579_A/G	10:6359617:A:G	Not_bmVar	pCRE	Not_bmVar_pCRE	Not_bmVar_Not_binding	A/G	UT_JURKAT_cMYB	rep1	-0.334382	-0.489421	-0.430849	-0.519183	-0.0964669	-0.0297626	-5	-5	o1	o1	-0.076377	-0.252011	-0.7984	-0.933147	-0.416754	-0.459835	-0.100801	-0.28223	-0.681091	-0.990777	-0.579468	-0.480731	0.600209	0.845124	0.76216	0.895832	0.221697	0.0730794	0.117954	0.0477735	UT_JURKAT_cMYB_v2_a2_run1	cMYB
rs10752291	chr10-6402679_C/G	10:6360717:C:G	Not_bmVar	pCRE	Not_bmVar_pCRE	Not_bmVar_Not_binding	C/G	UT_JURKAT_cMYB	rep1	-0.220919	-0.344192	-0.158747	-0.283205	0.0621718	0.0609864	0	0	o2	o1	-0.367596	-0.259004	-0.318833	-0.642093	-0.182834	-0.29479	-0.278154	-0.0844907	-0.637403	-0.364097	-0.233003	-0.102084	0.317734	0.0547341	0.535229	0.132417	0.497936	1.26174	0.27146	0.878057	UT_JURKAT_cMYB_v2_a2_run1	cMYB
rs10796045	chr10-6402741_G/T	10:6360779:G:T	Not_bmVar	pCRE	Not_bmVar_pCRE	Not_bmVar_Not_binding	G/T	UT_JURKAT_cMYB	rep1	-0.0613444	-0.208867	0.0410014	-0.0445282	0.102346	0.164339	0	0	o2	o2	-0.337474	-0.21905	-0.337459	-0.24044	0.0963613	-0.215142	-0.273154	-0.223912	-0.369516	0.139045	0.305915	0.154454	0.264338	0.0377147	0.477008	0.0992864	0.577841	1.42349	0.321475	1.00311	UT_JURKAT_cMYB_v2_a2_run1	cMYB
rs2146900	chr10-6403050_G/C	10:6361088:G:C	Not_bmVar	pCRE	Not_bmVar_pCRE	Not_bmVar_Not_binding	G/C	UT_JURKAT_cMYB	rep1	-0.107177	-0.235692	-0.237377	-0.181399	-0.1302	0.0542936	0	-5	o1	o2	-0.209867	-0.0155391	-0.348128	-0.254214	-0.198814	-0.387593	0.0292333	-0.173431	-0.4223	0.03425	-0.301323	-0.254823	0.244939	0.0189824	0.4555	0.0570668	0.610943	1.72165	0.341512	1.24362	UT_JURKAT_cMYB_v2_a2_run1	cMYB
rs2388486	chr10-8099021_T/C	10:8057058:T:C	Not_bmVar	pCRE	Not_bmVar_pCRE	Not_bmVar_Not_binding	T/C	UT_JURKAT_cMYB	rep1	-0.0297901	-0.195571	-0.286805	-0.187561	-0.257015	0.00800982	0	5	o2	o2	-0.206477	-0.209492	-0.447429	-0.568575	0.149912	0.108636	-0.152373	-0.559308	-0.402575	-0.128606	-0.0143031	0.131797	0.0133798	0.177786	0.0651242	0.318015	1.87355	0.750102	1.18626	0.497552	UT_JURKAT_cMYB_v2_a2_run1	cMYB
rs369421	chr10-8099177_C/T	10:8057214:C:T	Not_bmVar	pCRE	Not_bmVar_pCRE	Not_bmVar_Not_binding	C/T	UT_JURKAT_cMYB	rep1	-0.836243	-0.884082	-0.808313	-0.973146	0.0279304	-0.0890643	5	5	o2	o2	-2.1675	-1.38841	-0.546074	-0.793607	-0.28408	-0.124823	-2.67861	-1.24814	-0.483543	-0.801656	-0.368486	-0.25844	0.583567	0.195311	0.752181	0.339187	0.233909	0.709273	0.123677	0.469561	UT_JURKAT_cMYB_v2_a2_run1	cMYB
rs477771	chr10-8103059_A/C	10:8061096:A:C	Not_bmVar	pCRE	Not_bmVar_pCRE	Not_bmVar_Not_binding	A/C	UT_JURKAT_cMYB	rep1	-0.280846	-0.38158	-0.455876	-0.695514	-0.175029	-0.313934	5	5	o2	o2	-1.53398	-0.451492	-0.420499	0.0439173	-0.110201	0.182772	-2.1987	-0.698809	-0.872298	-0.315093	-0.212942	0.124755	0.255628	6.75187e-05	0.46623	0.000386907	0.592392	4.17058	0.331399	3.41239	UT_JURKAT_cMYB_v2_a2_run1	cMYB
rs374641	chr10-8103980_C/T	10:8062017:C:T	Not_bmVar	pCRE	Not_bmVar_pCRE	Not_bmVar_Not_binding	C/T	UT_JURKAT_cMYB	rep1	0.200561	-0.0603266	0.181713	0.0100376	-0.0188486	0.0703642	0	5	o1	o1	-0.424732	0.398079	0.314351	-0.486865	0.00304289	-0.165837	-0.303475	0.231345	0.26217	-0.353481	0.13208	0.0915869	0.103355	0.131507	0.268317	0.25621	0.98567	0.881052	0.571351	0.591404	UT_JURKAT_cMYB_v2_a2_run1	cMYB
rs386680	chr10-8103986_C/G	10:8062023:C:G	Not_bmVar	pCRE	Not_bmVar_pCRE	Not_bmVar_Not_binding	C/G	UT_JURKAT_cMYB	rep1	0.111861	0.0287898	-0.144759	-0.347706	-0.256621	-0.376495	0	-5	o1	o1	0.25897	0.341067	-0.00334065	0.0727445	-0.117344	-0.379358	0.00202797	-0.00712777	-0.60627	-0.410575	-0.282391	-0.781899	0.0552582	0.000100803	0.17895	0.00055374	1.2576	3.99653	0.747268	3.25669	UT_JURKAT_cMYB_v2_a2_run1	cMYB
rs3824661	chr10-8104340_T/A	10:8062377:T:A	Not_bmVar	Not_active	Not_bmVar_Not_active	Not_bmVar_Not_binding	T/A	UT_JURKAT_cMYB	rep1	-0.13383	-0.22409	-0.171674	-0.220843	-0.0378434	0.00324695	0	0	o2	o2	-0.237217	-0.138192	-0.180344	-0.496537	-0.129469	-0.162782	-0.205641	-0.338885	-0.177253	-0.441365	-0.00446212	-0.157452	0.0878501	0.686587	0.241524	0.785062	1.05626	0.163305	0.617039	0.105096	UT_JURKAT_cMYB_v2_a2_run1	cMYB
rs3824660	chr10-8104722_C/T	10:8062759:C:T	Not_bmVar	pCRE	Not_bmVar_pCRE	Not_bmVar_Not_binding	C/T	UT_JURKAT_cMYB	rep1	-0.888476	-0.744996	-0.79057	-0.660866	0.0979061	0.0841305	5	-5	o2	o2	-0.781172	-0.945554	-0.941452	-0.612592	-0.831398	-0.35781	-0.980251	-1.02705	-0.646463	-0.304627	-0.554091	-0.452713	0.403397	0.0139707	0.604145	0.0441467	0.394267	1.85478	0.218858	1.3551	UT_JURKAT_cMYB_v2_a2_run1	cMYB
rs2265371	chr10-30690840_C/T	10:30401911:C:T	Not_bmVar	pCRE	Not_bmVar_pCRE	Not_bmVar_Not_binding	C/T	UT_JURKAT_cMYB	rep1	-0.0798547	-0.0725419	-0.135107	-0.174921	-0.0552523	-0.102379	5	5	o2	o2	-0.340953	-0.158151	0.100032	-0.414596	-0.001558	0.379976	-0.358437	-0.32588	-0.0856843	-0.536718	0.055666	0.201528	0.360022	0.408204	0.56886	0.556589	0.443671	0.389123	0.244994	0.254466	UT_JURKAT_cMYB_v2_a2_run1	cMYB
rs2050392	chr10-30691503_G/A	10:30402574:G:A	Not_bmVar	Not_active	Not_bmVar_Not_active	Not_bmVar_Not_binding	G/A	UT_JURKAT_cMYB	rep1	-0.665569	-0.556287	-0.700691	-0.582544	-0.0351227	-0.0262566	5	5	o1	o1	-0.427804	-0.448479	-0.230421	-1.0323	-0.882658	-0.316064	-0.474726	-0.222154	-0.166492	-0.88911	-1.17923	-0.563553	0.079478	0.186761	0.226966	0.328122	1.09975	0.728713	0.644039	0.483965	UT_JURKAT_cMYB_v2_a2_run1	cMYB
rs2265186	chr10-30691743_T/C	10:30402814:T:C	Not_bmVar	pCRE	Not_bmVar_pCRE	Not_bmVar_Not_binding	T/C	UT_JURKAT_cMYB	rep1	-0.616986	-0.496567	-0.658414	-0.466864	-0.041428	0.0297035	-5	-5	o1	o1	-0.198403	-0.691582	-0.630082	-0.431204	-0.54239	-0.485743	0.0746094	-0.689029	-0.297451	-0.35873	-0.627799	-0.902784	0.877372	0.0188807	0.928089	0.0568207	0.0568163	1.72398	0.0324104	1.24549	UT_JURKAT_cMYB_v2_a2_run1	cMYB
rs2265185	chr10-30691777_A/C	10:30402848:A:C	Not_bmVar	pCRE	Not_bmVar_pCRE	Not_bmVar_Not_binding	A/C	UT_JURKAT_cMYB	rep1	-0.280165	-0.248473	-0.52698	-0.452067	-0.246815	-0.203593	0	-5	o2	o1	-0.129246	-0.544155	-0.367329	-0.352882	-0.0161754	-0.0810532	-0.137533	-0.651045	-0.345156	-0.787885	-0.402915	-0.387866	0.013204	0.0102287	0.0644876	0.0341993	1.8793	1.99018	1.19052	1.46598	UT_JURKAT_cMYB_v2_a2_run1	cMYB
rs7077496	chr10-30692028_G/A	10:30403099:G:A	Not_bmVar	pCRE	Not_bmVar_pCRE	Not_bmVar_Not_binding	G/A	UT_JURKAT_cMYB	rep1	-0.332854	-0.443995	-0.595401	-0.543252	-0.262547	-0.0992564	5	5	o1	o1	-0.668857	-0.260207	-0.25479	-0.549652	-0.405501	-0.524963	-0.56203	-0.570431	-0.306908	-0.480309	-0.620371	-0.71946	0.0302496	0.153265	0.117949	0.287072	1.51928	0.814556	0.928306	0.542009	UT_JURKAT_cMYB_v2_a2_run1	cMYB
rs2489864	chr10-30693744_C/G	10:30404815:C:G	Not_bmVar	pCRE	Not_bmVar_pCRE	Not_bmVar_Not_binding	C/G	UT_JURKAT_cMYB	rep1	-0.612039	-0.128863	-0.431075	-0.0576384	0.180964	0.0712242	5	5	o1	o1	-0.533231	-0.543482	0.812062	-0.441541	-0.680595	0.613612	-0.434214	-0.352909	0.91543	-0.566916	-0.50924	0.602019	0.0972107	0.38381	0.257608	0.533992	1.01229	0.415883	0.58904	0.272466	UT_JURKAT_cMYB_v2_a2_run1	cMYB
rs2183176	chr10-30698544_C/T	10:30409615:C:T	bmVar	pCRE	bmVar_pCRE	bmVar	C/T	UT_JURKAT_cMYB	rep1	1.57421	1.53225	-0.178149	-0.163695	-1.75236	-1.69594	5	-5	o2	o2	0.691383	0.897359	0.505803	2.39593	2.25107	2.45195	-0.394023	-0.158279	-0.211288	0.0226258	-0.19802	-0.0431866	2.06719e-09	9.94842e-20	7.12807e-08	2.45452e-18	8.68462	19.0022	7.14703	17.61	UT_JURKAT_cMYB_v2_a2_run1	cMYB
rs303430	chr10-30706235_C/A	10:30417306:C:A	Not_bmVar	pCRE	Not_bmVar_pCRE	Not_bmVar_Not_binding	C/A	UT_JURKAT_cMYB	rep1	-0.387352	-0.436426	-0.462116	-0.421701	-0.0747638	0.0147249	-5	-5	o2	o2	-0.424494	-0.465618	-0.556452	-0.104587	-0.309087	-0.75832	-0.369147	-0.545577	-0.548739	-0.191334	-0.378656	-0.496755	0.505712	0.164981	0.68987	0.30171	0.296097	0.782566	0.161233	0.52041	UT_JURKAT_cMYB_v2_a2_run1	cMYB
rs2488574	chr10-31377638_G/A	10:31088709:G:A	Not_bmVar	pCRE	Not_bmVar_pCRE	Not_bmVar_Not_binding	G/A	UT_JURKAT_cMYB	rep1	-0.177908	-0.028341	0.0286615	0.128338	0.206569	0.156679	5	5	o2	o2	-0.362724	-0.307477	0.0176652	-0.0633195	-0.0483388	0.594149	-0.373292	-0.118173	0.146464	0.199696	0.175496	0.739839	0.0904708	0.133526	0.246598	0.259437	1.04349	0.874435	0.608011	0.585968	UT_JURKAT_cMYB_v2_a2_run1	cMYB
rs793094	chr10-31386822_G/A	10:31097893:G:A	Not_bmVar	pCRE	Not_bmVar_pCRE	Not_bmVar_Not_binding	G/A	UT_JURKAT_cMYB	rep1	-0.468913	-0.347628	0.231297	0.219989	0.70021	0.567617	-5	5	o2	o1	-0.308942	-0.467152	-0.473525	-0.114464	-0.470674	-0.25101	0.166307	0.356397	0.642124	-0.0784256	0.106197	0.127335	3.34381e-06	2.4235e-09	5.11764e-05	2.50399e-08	5.47576	8.61556	4.29093	7.60137	UT_JURKAT_cMYB_v2_a2_run1	cMYB
rs793102	chr10-31391564_C/T	10:31102635:C:T	bmVar	pCRE	bmVar_pCRE	bmVar	C/T	UT_JURKAT_cMYB	rep1	3.29586	3.23128	-0.224912	-0.0781193	-3.52078	-3.3094	5	5	o1	o1	3.05789	3.15763	4.04319	3.08435	3.43409	2.6105	-0.106648	-0.292457	0.0944948	-0.00705587	-0.157368	0.000317444	6.2164e-14	5.11315e-36	1.18609e-11	1.21949e-33	13.2065	35.2913	10.9259	32.9138	UT_JURKAT_cMYB_v2_a2_run1	cMYB
rs1538981	chr10-31411355_C/T	10:31122426:C:T	Not_bmVar	pCRE	Not_bmVar_pCRE	Not_bmVar_Not_binding	C/T	UT_JURKAT_cMYB	rep1	-0.453889	-0.317079	-0.411079	-0.246662	0.0428106	0.0704166	-5	-5	o1	o1	-0.00356165	-0.421386	-0.188073	-0.332663	-0.486393	-0.470398	0.0637456	-0.451616	-0.181533	-0.0859525	-0.370542	-0.454076	0.618683	0.736039	0.772989	0.819986	0.208532	0.133099	0.111827	0.0861936	UT_JURKAT_cMYB_v2_a2_run1	cMYB
rs793108	chr10-31415106_C/T	10:31126177:C:T	Not_bmVar	Not_active	Not_bmVar_Not_active	Not_bmVar_Not_binding	C/T	UT_JURKAT_cMYB	rep1	-0.133939	-0.246708	-0.158008	-0.229598	-0.0240688	0.0171098	0	5	o2	o2	-0.235567	-0.303458	-0.333379	-0.409265	0.0355786	-0.234158	-0.253171	-0.216518	-0.320085	-0.398762	-0.0994985	-0.0895549	0.172753	0.5474	0.374559	0.673832	0.762575	0.261695	0.426479	0.171448	UT_JURKAT_cMYB_v2_a2_run1	cMYB
rs34779708	chr10-35466185_T/G	10:35177257:T:G	Not_bmVar	Not_active	Not_bmVar_Not_active	Not_bmVar_Not_binding	T/G	UT_JURKAT_cMYB	rep1	-0.314199	-0.338229	-0.239409	-0.366345	0.0747893	-0.0281158	0	0	o2	o2	-0.390177	-0.469017	-0.477391	-0.237773	-0.15938	-0.295636	-0.5005	-0.41847	-0.39234	-0.396443	-0.060349	-0.429967	0.644658	0.27217	0.78813	0.423113	0.19067	0.56516	0.103402	0.373544	UT_JURKAT_cMYB_v2_a2_run1	cMYB
rs2675662	chr10-75599127_A/G	10:73839369:A:G	Not_bmVar	pCRE	Not_bmVar_pCRE	Not_bmVar_Not_binding	A/G	UT_JURKAT_cMYB	rep1	1.06821	0.720873	1.07065	0.944298	0.00244212	0.223425	0	5	o1	o1	0.0652815	1.49545	1.31905	0.0161139	0.640956	0.78838	0.334106	1.55011	1.81412	0.274957	0.591186	1.10131	0.837807	0.0216245	0.908259	0.0639351	0.0768559	1.66505	0.0417902	1.19426	UT_JURKAT_cMYB_v2_a2_run1	cMYB
rs2459446	chr10-75601596_C/T	10:73841838:C:T	Not_bmVar	pCRE	Not_bmVar_pCRE	Not_bmVar_Not_binding	C/T	UT_JURKAT_cMYB	rep1	-0.524244	-0.493636	-0.530856	-0.502995	-0.00661238	-0.00935813	-5	5	o2	o1	-0.749441	-0.630177	-0.451759	-0.308692	-0.41831	-0.403439	-0.680131	-0.701314	-0.27173	-0.35154	-0.360398	-0.652853	0.787315	0.495771	0.881023	0.633719	0.103852	0.304719	0.0550126	0.198104	UT_JURKAT_cMYB_v2_a2_run1	cMYB
rs2664280	chr10-75617344_A/T	10:73857586:A:T	Not_bmVar	pCRE	Not_bmVar_pCRE	Not_bmVar_Not_binding	A/T	UT_JURKAT_cMYB	rep1	-0.450334	-0.428462	-0.49206	-0.451447	-0.0417257	-0.0229851	5	5	o1	o1	-0.403145	-0.420904	-0.209655	-0.514231	-0.479764	-0.543071	-0.534117	-0.437113	-0.22874	-0.601446	-0.547007	-0.360259	0.842215	0.638977	0.909803	0.749181	0.0745771	0.194515	0.0410525	0.125413	UT_JURKAT_cMYB_v2_a2_run1	cMYB
rs2633312	chr10-75631755_T/A	10:73871997:T:A	Not_bmVar	pCRE	Not_bmVar_pCRE	Not_bmVar_Not_binding	T/A	UT_JURKAT_cMYB	rep1	-0.761606	-0.693456	-0.556773	-0.537547	0.204833	0.155909	5	-5	o1	o1	-0.56643	-0.590313	-0.23486	-1.08516	-0.932899	-0.751073	-0.428654	-0.468141	-0.524798	-0.481199	-0.645404	-0.677085	0.269977	0.0227247	0.482922	0.0666373	0.568673	1.6435	0.316123	1.17628	UT_JURKAT_cMYB_v2_a2_run1	cMYB
rs2675671	chr10-75632760_C/T	10:73873002:C:T	Not_bmVar	pCRE	Not_bmVar_pCRE	Not_bmVar_Not_binding	C/T	UT_JURKAT_cMYB	rep1	-0.510116	-0.36437	-0.317204	-0.435152	0.192912	-0.0707813	5	0	o1	o2	-0.282408	-0.497162	-0.146671	-0.369577	-0.52307	-0.367336	-0.604565	-0.324113	-0.463634	-0.50973	-0.310295	-0.398574	0.00982081	0.0140432	0.0505524	0.0442154	2.00785	1.85253	1.29626	1.35443	UT_JURKAT_cMYB_v2_a2_run1	cMYB
rs2675668	chr10-75636148_G/A	10:73876390:G:A	Not_bmVar	pCRE	Not_bmVar_pCRE	Not_bmVar_Not_binding	G/A	UT_JURKAT_cMYB	rep1	-0.984676	-0.8282	-0.911749	-0.763398	0.0729262	0.0648014	5	-5	o1	o1	-0.836515	-0.649292	-0.513445	-1.0376	-1.32006	-0.612292	-0.429999	-0.491466	-0.518499	-1.01751	-1.33203	-0.790881	0.361177	0.183526	0.569839	0.325368	0.44228	0.736302	0.244248	0.487625	UT_JURKAT_cMYB_v2_a2_run1	cMYB
rs60820984	chr10-75639578_C/T	10:73879820:C:T	Not_bmVar	pCRE	Not_bmVar_pCRE	Not_bmVar_Not_binding	C/T	UT_JURKAT_cMYB	rep1	-0.564491	-0.460723	-0.203802	-0.133218	0.360689	0.327505	5	5	o1	o1	-0.197169	-0.337217	-0.00607841	-0.907369	-0.791765	-0.524739	-0.0945001	-0.116475	0.195417	-0.0615515	-0.291128	-0.431073	0.0134883	0.000498627	0.0653189	0.00238641	1.87004	3.30222	1.18496	2.62226	UT_JURKAT_cMYB_v2_a2_run1	cMYB
rs11000801	chr10-75647491_A/C	10:73887733:A:C	Not_bmVar	pCRE	Not_bmVar_pCRE	Not_bmVar_Not_binding	A/C	UT_JURKAT_cMYB	rep1	-0.794302	-0.707489	-0.512049	-0.556201	0.282252	0.151288	0	0	o1	o1	-0.440272	-0.364881	-0.381599	-0.638692	-1.22372	-1.19577	-0.304384	-0.253482	-0.716289	-0.437976	-0.770617	-0.854458	0.0982645	0.00622441	0.258962	0.02224	1.0076	2.2059	0.586763	1.65286	UT_JURKAT_cMYB_v2_a2_run1	cMYB
rs17741873	chr10-75653800_G/T	10:73894042:G:T	Not_bmVar	pCRE	Not_bmVar_pCRE	Not_bmVar_Not_binding	G/T	UT_JURKAT_cMYB	rep1	-0.218734	-0.465781	-0.239722	-0.492707	-0.0209885	-0.0269264	0	0	o2	o2	-0.453259	-0.257692	-0.741938	-0.517483	-0.179775	-0.644538	-0.592825	-0.256099	-0.369876	-0.902834	-0.223346	-0.611264	0.967725	0.040145	0.982153	0.103883	0.014248	1.39637	0.00782105	0.983454	UT_JURKAT_cMYB_v2_a2_run1	cMYB
rs2675680	chr10-75658864_T/C	10:73899106:T:C	Not_bmVar	pCRE	Not_bmVar_pCRE	Not_bmVar_Not_binding	T/C	UT_JURKAT_cMYB	rep1	-0.274998	-0.43737	-0.490234	-0.582955	-0.215236	-0.145584	0	-5	o1	o2	-0.991494	-0.13053	-0.164566	-0.178799	-0.419466	-0.739368	-1.03797	-0.341434	-0.341485	-0.244335	-0.639033	-0.893473	0.131114	0.240354	0.318277	0.390619	0.88235	0.619148	0.497194	0.408246	UT_JURKAT_cMYB_v2_a2_run1	cMYB
rs4746155	chr10-75661571_A/G	10:73901813:A:G	Not_bmVar	pCRE	Not_bmVar_pCRE	Not_bmVar_Not_binding	A/G	UT_JURKAT_cMYB	rep1	-0.457385	-0.343887	-0.243465	-0.34255	0.213921	0.0013373	-5	0	o2	o2	-0.340579	-0.574166	-0.248009	-0.24081	-0.340604	-0.319155	-0.371046	-0.39416	-0.508471	-0.445007	-0.0927693	-0.243845	0.0927545	0.137901	0.250674	0.265594	1.03266	0.860432	0.600891	0.575782	UT_JURKAT_cMYB_v2_a2_run1	cMYB
rs11000805	chr10-75663351_G/C	10:73903593:G:C	Not_bmVar	pCRE	Not_bmVar_pCRE	Not_bmVar_Not_binding	G/C	UT_JURKAT_cMYB	rep1	0.351777	0.463155	0.190997	0.389049	-0.16078	-0.0741059	5	-5	o2	o2	-0.0463188	0.196258	0.357208	0.877704	0.507295	0.886784	0.118258	0.034868	0.537907	0.67859	0.347126	0.617547	0.0638022	0.00688071	0.198265	0.0242819	1.19516	2.16237	0.702755	1.61472	UT_JURKAT_cMYB_v2_a2_run1	cMYB
rs1250569	chr10-81045207_T/C	10:79285450:T:C	Not_bmVar	pCRE	Not_bmVar_pCRE	Not_bmVar_Not_binding	T/C	UT_JURKAT_cMYB	rep1	-0.461399	-0.396292	-0.495545	-0.499887	-0.0341462	-0.103595	-5	-5	o2	o2	-0.663423	-0.596536	-0.271488	-0.079539	-0.326263	-0.440505	-0.789807	-0.502973	-0.372573	-0.291714	-0.488118	-0.554135	0.694572	0.480592	0.820415	0.617627	0.158283	0.318223	0.0859664	0.209274	UT_JURKAT_cMYB_v2_a2_run1	cMYB
rs1250567	chr10-81046265_T/C	10:79286508:T:C	Not_bmVar	pCRE	Not_bmVar_pCRE	Not_bmVar_Not_binding	T/C	UT_JURKAT_cMYB	rep1	-0.620016	-0.591947	-0.608757	-0.63263	0.0112598	-0.0406828	0	5	o2	o2	-0.678519	-1.07359	-0.822547	-0.479097	-0.166445	-0.331486	-0.770609	-0.91495	-0.897682	-0.664485	-0.302563	-0.245489	0.475246	0.26372	0.665112	0.41562	0.323082	0.578857	0.177105	0.381303	UT_JURKAT_cMYB_v2_a2_run1	cMYB
rs1250566	chr10-81046453_G/A	10:79286696:G:A	Not_bmVar	pCRE	Not_bmVar_pCRE	Not_bmVar_Not_binding	G/A	UT_JURKAT_cMYB	rep1	-0.743963	-0.584946	-0.606173	-0.45845	0.13779	0.126496	5	5	o1	o1	-0.366403	-0.310505	-0.232841	-0.502263	-1.17742	-0.920244	-0.575339	-0.316166	0.0350747	-0.309781	-0.89618	-0.688308	0.0609354	0.0450706	0.191876	0.11366	1.21513	1.34611	0.716979	0.944394	UT_JURKAT_cMYB_v2_a2_run1	cMYB
rs2802372	chr10-81047575_A/C	10:79287818:A:C	Not_bmVar	pCRE	Not_bmVar_pCRE	Not_bmVar_Not_binding	A/C	UT_JURKAT_cMYB	rep1	-0.277813	-0.337783	-0.315416	-0.302009	-0.0376036	0.0357737	0	0	o1	o1	-0.316954	-0.118026	-0.224641	-0.735889	-0.437599	-0.193587	-0.230846	-0.229125	-0.266299	-0.382767	-0.401708	-0.301311	0.621551	0.369284	0.774411	0.521407	0.206523	0.432639	0.111029	0.282823	UT_JURKAT_cMYB_v2_a2_run1	cMYB
rs1250558	chr10-81065201_G/A	10:79305444:G:A	Not_bmVar	pCRE	Not_bmVar_pCRE	Not_bmVar_Not_binding	G/A	UT_JURKAT_cMYB	rep1	-0.201258	-0.312795	-0.234785	-0.3531	-0.0335276	-0.0403057	0	0	o1	o1	-0.23022	-0.130897	-0.358818	-0.524033	-0.271619	-0.361181	-0.305475	-0.221043	-0.658732	-0.443982	-0.248527	-0.240842	0.650249	0.42762	0.792393	0.574553	0.18692	0.368942	0.10106	0.24067	UT_JURKAT_cMYB_v2_a2_run1	cMYB
rs1250554	chr10-81067040_C/T	10:79307283:C:T	Not_bmVar	pCRE	Not_bmVar_pCRE	Not_bmVar_Not_binding	C/T	UT_JURKAT_cMYB	rep1	-0.0951268	-0.367103	-0.281941	-0.490608	-0.186815	-0.123505	0	0	o1	o2	-0.51125	-0.0712396	-0.140934	-1.04392	-0.119014	-0.316263	-0.619503	-0.308934	-0.409015	-0.871706	-0.254949	-0.479543	0.215939	0.0653854	0.425925	0.152264	0.665669	1.18452	0.370666	0.817401	UT_JURKAT_cMYB_v2_a2_run1	cMYB
rs7910643	chr10-82251769_G/A	10:80492013:G:A	Not_bmVar	pCRE	Not_bmVar_pCRE	Not_bmVar_Not_binding	G/A	UT_JURKAT_cMYB	rep1	-0.411845	-0.207943	-0.329209	-0.278616	0.0826362	-0.0706729	5	0	o1	o1	-0.0928818	-0.243906	-0.0173751	-0.198352	-0.579783	-0.115361	-0.329336	-0.0309775	-0.0382946	-0.3554	-0.627439	-0.290249	0.328395	0.0744509	0.545166	0.166728	0.483604	1.12813	0.263471	0.777991	UT_JURKAT_cMYB_v2_a2_run1	cMYB
rs6586028	chr10-82253984_C/T	10:80494228:C:T	Not_bmVar	pCRE	Not_bmVar_pCRE	Not_bmVar_Not_binding	C/T	UT_JURKAT_cMYB	rep1	-0.361057	-0.312489	-0.243195	-0.257135	0.117862	0.0553545	5	5	o2	o2	-0.518278	-0.887076	-0.355547	-0.468606	0.164961	0.18961	-0.538846	-0.453946	-0.364543	-0.452343	-0.0324452	0.299315	0.124125	0.601383	0.306776	0.718347	0.90614	0.220849	0.513178	0.143666	UT_JURKAT_cMYB_v2_a2_run1	cMYB
rs2343551	chr10-82267945_A/C	10:80508189:A:C	bmVar	emVar	bmVar_emVar	bmVar	A/C	UT_JURKAT_cMYB	rep1	1.79812	1.93848	-0.434157	-0.658606	-2.23228	-2.59709	5	-5	o1	o1	2.36489	2.63721	3.12423	2.30903	0.959033	0.236522	-0.17676	-0.295095	-0.778945	-0.339066	-0.573218	-1.78855	1.77614e-07	1.72842e-21	3.851e-06	4.94675e-20	6.75052	20.7623	5.41443	19.3057	UT_JURKAT_cMYB_v2_a2_run1	cMYB
rs1870138	chr10-82269611_A/G	10:80509855:A:G	Not_bmVar	pCRE	Not_bmVar_pCRE	Not_bmVar_Not_binding	A/G	UT_JURKAT_cMYB	rep1	-0.008004	-0.128701	0.410938	0.619048	0.418942	0.74775	5	5	o1	o2	-0.208704	-0.0418386	0.098412	-0.189241	0.0258306	-0.456667	0.366432	0.130097	0.293336	0.767472	0.691778	1.46517	0.0959881	2.53734e-09	0.256028	2.60282e-08	1.01778	8.59562	0.591713	7.58456	UT_JURKAT_cMYB_v2_a2_run1	cMYB
rs1870137	chr10-82269848_C/G	10:80510092:C:G	Not_bmVar	pCRE	Not_bmVar_pCRE	Not_bmVar_Not_binding	C/G	UT_JURKAT_cMYB	rep1	-0.0811176	-0.108792	-0.578947	-0.393963	-0.497829	-0.285171	-5	-5	o2	o1	-0.242031	-0.201385	-0.0731975	0.0959235	0.0391495	-0.271211	-0.172298	-0.668876	-0.324195	-0.428	-0.489017	-0.281392	0.000605789	2.54568e-06	0.00489765	1.87777e-05	3.21768	5.5942	2.31001	4.72636	UT_JURKAT_cMYB_v2_a2_run1	cMYB
rs1878036	chr10-82280137_T/G	10:80520381:T:G	Not_bmVar	emVar	Not_bmVar_emVar	Not_bmVar_Not_binding	T/G	UT_JURKAT_cMYB	rep1	-0.39058	-0.310201	-0.538619	-0.542625	-0.148039	-0.232424	-5	-5	o1	o1	-0.109691	-0.341477	-0.217042	-0.436781	-0.439684	-0.316532	-0.295967	-0.428595	-0.537068	-0.829525	-0.648644	-0.515952	0.518547	0.0102574	0.700253	0.0342551	0.285211	1.98896	0.154745	1.46527	UT_JURKAT_cMYB_v2_a2_run1	cMYB
rs7068821	chr10-90051035_G/T	10:88291278:G:T	Not_bmVar	pCRE	Not_bmVar_pCRE	Not_bmVar_Not_binding	G/T	UT_JURKAT_cMYB	rep1	0.0151351	0.0645257	-0.231519	-0.170355	-0.246654	-0.234881	5	5	o2	o2	-0.0371915	-0.0115193	0.126491	0.0436041	0.0417894	0.223981	-0.303174	-0.430564	-0.300969	-0.0420334	-0.032475	0.0870845	0.00235114	0.000303186	0.0159077	0.00153037	2.62872	3.51829	1.79839	2.8152	UT_JURKAT_cMYB_v2_a2_run1	cMYB
rs11187144	chr10-94469980_T/C	10:92710223:T:C	Not_bmVar	pCRE	Not_bmVar_pCRE	Not_bmVar_Not_binding	T/C	UT_JURKAT_cMYB	rep1	0.0988023	-0.227342	-0.261023	-0.275134	-0.359826	-0.0477917	0	-5	o2	o1	-0.0602311	-0.44269	-0.389934	-0.475942	0.640295	-0.635548	-0.0702537	-0.24741	-0.245845	-0.418882	-0.274637	-0.393774	0.234622	0.199803	0.444117	0.344066	0.629632	0.699397	0.352503	0.463359	UT_JURKAT_cMYB_v2_a2_run1	cMYB
rs4933736	chr10-94471595_C/T	10:92711838:C:T	Not_bmVar	pCRE	Not_bmVar_pCRE	Not_bmVar_Not_binding	C/T	UT_JURKAT_cMYB	rep1	-0.176479	-0.286942	-0.160459	-0.27382	0.0160203	0.0131227	0	0	o1	o1	-0.0945666	-0.0389338	-0.358521	-0.599108	-0.314024	-0.316501	-0.304581	-0.131022	-0.288748	-0.321778	-0.189895	-0.406894	0.477112	0.204376	0.665766	0.349502	0.32138	0.689571	0.176678	0.45655	UT_JURKAT_cMYB_v2_a2_run1	cMYB
rs7087591	chr10-94473629_G/A	10:92713872:G:A	Not_bmVar	pCRE	Not_bmVar_pCRE	Not_bmVar_Not_binding	G/A	UT_JURKAT_cMYB	rep1	0.00542539	-0.102721	-0.0282318	-0.176466	-0.0336572	-0.0737444	5	5	o2	o2	-0.293415	0.0576259	-0.0857154	-0.383062	-0.0467752	0.135014	-0.202155	-0.0499464	-0.144537	-0.709496	-0.00651727	0.0538569	0.647495	0.154908	0.790802	0.288825	0.188763	0.809926	0.101932	0.539365	UT_JURKAT_cMYB_v2_a2_run1	cMYB
rs2901609	chr10-94475111_G/A	10:92715354:G:A	Not_bmVar	pCRE	Not_bmVar_pCRE	Not_bmVar_Not_binding	G/A	UT_JURKAT_cMYB	rep1	-0.217254	-0.174956	-0.279426	-0.330986	-0.0621712	-0.15603	5	-5	o2	o1	-0.114051	-0.304549	-0.343938	-0.124575	-0.12996	-0.0326631	-0.190934	-0.364425	-0.439087	-0.535272	-0.194427	-0.261771	0.765106	0.214685	0.871363	0.362067	0.116278	0.668199	0.059801	0.441211	UT_JURKAT_cMYB_v2_a2_run1	cMYB
rs10748582	chr10-94477219_T/A	10:92717462:T:A	Not_bmVar	pCRE	Not_bmVar_pCRE	Not_bmVar_Not_binding	T/A	UT_JURKAT_cMYB	rep1	-0.534092	-0.0383738	-0.529324	0.0575938	0.00476846	0.0959677	5	5	o2	o2	-0.571064	-0.927572	-0.144112	-0.540647	-0.140612	2.09376	-0.392006	-0.78678	-0.0387911	-0.409312	-0.271867	2.24432	0.365516	0.184147	0.573016	0.325729	0.437094	0.734835	0.241833	0.487144	UT_JURKAT_cMYB_v2_a2_run1	cMYB
rs1112718	chr10-94479107_A/G	10:92719350:A:G	Not_bmVar	pCRE	Not_bmVar_pCRE	Not_bmVar_Not_binding	A/G	UT_JURKAT_cMYB	rep1	-0.437169	-0.483172	-0.255246	-0.391353	0.181923	0.091819	5	0	o1	o2	-0.729149	-0.484402	-0.0763001	-0.58646	-0.389935	-0.632787	-0.69751	-0.398873	-0.372433	-0.359695	-0.111619	-0.407989	0.0390476	0.12565	0.141433	0.247282	1.40841	0.900837	0.849448	0.606807	UT_JURKAT_cMYB_v2_a2_run1	cMYB
rs10882106	chr10-94480334_C/T	10:92720577:C:T	Not_bmVar	pCRE	Not_bmVar_pCRE	Not_bmVar_Not_binding	C/T	UT_JURKAT_cMYB	rep1	0.874915	0.477769	0.898475	0.61356	0.0235597	0.135791	0	5	o2	o2	-0.324683	0.39223	0.0821915	0.125804	1.3576	1.23347	-0.356175	0.304238	0.248275	0.389414	1.49271	1.6029	0.817408	0.0617337	0.89805	0.144836	0.0875613	1.20948	0.0466994	0.839123	UT_JURKAT_cMYB_v2_a2_run1	cMYB
rs11187157	chr10-94502244_T/C	10:92742487:T:C	Not_bmVar	pCRE	Not_bmVar_pCRE	Not_bmVar_Not_binding	T/C	UT_JURKAT_cMYB	rep1	-0.883447	-0.750481	-0.591276	-0.516643	0.292171	0.233838	5	5	o1	o1	-0.984341	-0.9392	-0.455875	-0.509991	-0.827694	-0.785786	-0.660681	-0.629534	-0.24587	-0.39691	-0.553018	-0.613848	0.027631	0.0204547	0.110756	0.0609773	1.5586	1.68921	0.955632	1.21483	UT_JURKAT_cMYB_v2_a2_run1	cMYB
rs10748781	chr10-101283330_C/A	10:99523573:C:A	Not_bmVar	pCRE	Not_bmVar_pCRE	Not_bmVar_Not_binding	C/A	UT_JURKAT_cMYB	rep1	-0.417276	-0.135087	-0.566178	-0.203516	-0.148902	-0.0684295	5	5	o1	o2	-0.365882	-0.482921	0.312801	-0.227873	-0.351631	0.304986	-0.395942	-0.679097	0.253041	-0.232185	-0.453259	0.286345	0.239125	0.831504	0.449921	0.888032	0.621375	0.0801356	0.346864	0.0515714	UT_JURKAT_cMYB_v2_a2_run1	cMYB
rs11598128	chr10-104246221_C/T	10:102486464:C:T	Not_bmVar	pCRE	Not_bmVar_pCRE	Not_bmVar_Not_binding	C/T	UT_JURKAT_cMYB	rep1	-0.384954	-0.246457	-0.492039	-0.333179	-0.107085	-0.0867225	5	5	o2	o2	-0.288471	-0.354697	-0.317376	-0.198253	-0.415211	0.0952688	-0.370563	-0.471749	-0.389534	-0.175045	-0.51233	-0.0798544	0.600245	0.698543	0.76216	0.793723	0.221672	0.155807	0.117954	0.100331	UT_JURKAT_cMYB_v2_a2_run1	cMYB
rs715440	chr10-104258095_A/T	10:102498338:A:T	Not_bmVar	pCRE	Not_bmVar_pCRE	Not_bmVar_Not_binding	A/T	UT_JURKAT_cMYB	rep1	-0.444113	-0.505503	-0.424774	-0.410896	0.0193397	0.0946072	0	0	o1	o1	-0.341588	-0.102308	-0.31306	-0.718157	-0.785918	-0.771987	-0.215375	-0.0787539	-0.159757	-0.52438	-0.770793	-0.716316	0.962256	0.536597	0.979366	0.66511	0.0167092	0.270352	0.00905485	0.177106	UT_JURKAT_cMYB_v2_a2_run1	cMYB
rs2274351	chr10-104264107_C/T	10:102504350:C:T	Not_bmVar	pCRE	Not_bmVar_pCRE	Not_bmVar_Not_binding	C/T	UT_JURKAT_cMYB	rep1	-0.305268	-0.228716	-0.260177	-0.255278	0.0450908	-0.0265627	-5	5	o1	o1	-0.00789769	-0.123217	-0.228175	-0.339413	-0.487319	-0.186272	-0.140358	0.114995	0.138955	-0.752161	-0.63535	-0.257752	0.164317	0.011828	0.365121	0.0385996	0.784317	1.92709	0.437563	1.41342	UT_JURKAT_cMYB_v2_a2_run1	cMYB
rs2281880	chr10-104269217_G/A	10:102509460:G:A	Not_bmVar	pCRE	Not_bmVar_pCRE	Not_bmVar_Not_binding	G/A	UT_JURKAT_cMYB	rep1	0.845194	0.698902	-0.0278208	-0.196864	-0.873014	-0.895765	0	5	o2	o1	0.13406	0.747916	0.767598	0.735989	0.942471	0.865376	-0.511537	0.0545276	0.123338	-0.491756	-0.110169	-0.245585	5.40961e-06	6.15745e-14	7.81935e-05	9.2265e-13	5.26683	13.2106	4.10683	12.035	UT_JURKAT_cMYB_v2_a2_run1	cMYB
rs12768479	chr10-104278276_G/A	10:102518519:G:A	Not_bmVar	pCRE	Not_bmVar_pCRE	Not_bmVar_Not_binding	G/A	UT_JURKAT_cMYB	rep1	-0.714808	0.605092	-0.748662	0.637169	-0.0338535	0.0320767	-5	-5	o1	o1	5.40592	-0.640735	-0.491434	0.993457	-0.788881	-0.847772	5.10888	-0.600807	-0.446963	1.71279	-0.896516	-1.05437	0.406246	0.193767	0.607458	0.337325	0.391211	0.712719	0.216484	0.471952	UT_JURKAT_cMYB_v2_a2_run1	cMYB
rs7078679	chr10-104284017_C/G	10:102524260:C:G	Not_bmVar	pCRE	Not_bmVar_pCRE	Not_bmVar_Not_binding	C/G	UT_JURKAT_cMYB	rep1	-0.820778	-0.689523	-0.423776	-0.4929	0.397002	0.196623	-5	0	o2	o2	-0.934109	-0.877103	-0.435682	-0.377235	-0.764453	-0.748558	-0.720963	-0.544817	-0.381264	-0.366033	-0.302735	-0.641587	0.0120791	0.0510605	0.0600183	0.125546	1.91796	1.29191	1.22172	0.901198	UT_JURKAT_cMYB_v2_a2_run1	cMYB
rs3842753	chr11-2181060_T/G	11:2159830:T:G	Not_bmVar	pCRE	Not_bmVar_pCRE	Not_bmVar_Not_binding	T/G	UT_JURKAT_cMYB	rep1	0.343108	0.0059005	-0.0374698	-0.0107829	-0.380578	-0.0166834	0	-5	o2	o2	-0.294463	0.0389634	-0.554003	0.462218	0.647253	-0.264566	-0.360962	-0.597251	-0.556788	0.914902	0.522312	0.0130905	0.0872906	0.0539255	0.240912	0.131014	1.05903	1.26821	0.618142	0.882681	UT_JURKAT_cMYB_v2_a2_run1	cMYB
rs72853903	chr11-2198665_C/T	11:2177435:C:T	Not_bmVar	Not_active	Not_bmVar_Not_active	Not_bmVar_Not_binding	C/T	UT_JURKAT_cMYB	rep1	-0.806758	-0.733563	-0.911596	-0.958136	-0.104838	-0.224572	-5	5	o2	o2	-1.07559	-0.951141	-0.82072	-0.256651	-0.662376	-0.634899	-1.31105	-1.18262	-1.28964	-0.70173	-0.640576	-0.623209	0.431791	0.0142951	0.630182	0.0447144	0.364726	1.84481	0.200534	1.34955	UT_JURKAT_cMYB_v2_a2_run1	cMYB
rs61884005	chr11-14402930_C/G	11:14381384:C:G	Not_bmVar	pCRE	Not_bmVar_pCRE	Not_bmVar_Not_binding	C/G	UT_JURKAT_cMYB	rep1	0.106196	-0.0875396	0.037192	-0.106116	-0.0690042	-0.0185768	0	0	o1	o1	-0.0204099	0.249492	-0.210252	-0.490241	-0.0370999	-0.0167273	-0.0870627	0.0901865	-0.230657	-0.364043	-0.0158025	-0.0293199	0.542174	0.948626	0.716534	0.961391	0.265861	0.0229049	0.144763	0.0171	UT_JURKAT_cMYB_v2_a2_run1	cMYB
rs12421378	chr11-14424235_A/G	11:14402689:A:G	Not_bmVar	pCRE	Not_bmVar_pCRE	Not_bmVar_Not_binding	A/G	UT_JURKAT_cMYB	rep1	-0.450311	-0.429478	-0.255688	-0.183908	0.194623	0.24557	-5	5	o2	o2	-0.60945	-0.575185	-0.547947	-0.180043	-0.325436	-0.338804	-0.334227	-0.182786	-0.0833239	-0.113471	-0.32859	-0.061049	0.267823	0.0331979	0.480872	0.0896343	0.572152	1.47889	0.31797	1.04753	UT_JURKAT_cMYB_v2_a2_run1	cMYB
rs76613195	chr11-14427402_C/A	11:14405856:C:A	Not_bmVar	pCRE	Not_bmVar_pCRE	Not_bmVar_Not_binding	C/A	UT_JURKAT_cMYB	rep1	0.554175	0.807014	-0.244084	-0.352637	-0.798259	-1.15965	5	0	o1	o1	1.61858	1.04967	1.7147	0.387647	0.0586776	0.0128031	-0.308541	-0.218785	-0.404571	-0.460318	-0.269384	-0.454222	0.0164022	1.28485e-13	0.074678	1.87614e-12	1.7851	12.8911	1.12681	11.7267	UT_JURKAT_cMYB_v2_a2_run1	cMYB
rs1365120	chr11-36438075_C/T	11:36416525:C:T	Not_bmVar	pCRE	Not_bmVar_pCRE	Not_bmVar_Not_binding	C/T	UT_JURKAT_cMYB	rep1	-0.613194	-0.591239	-0.587427	-0.55494	0.0257677	0.0362986	-5	5	o1	o2	-0.398744	-0.600309	-0.875472	-0.592711	-0.62608	-0.454118	-0.473561	-0.717452	-0.701931	-0.542668	-0.457401	-0.436629	0.4527	0.777306	0.648207	0.849448	0.34419	0.109408	0.188286	0.0708632	UT_JURKAT_cMYB_v2_a2_run1	cMYB
rs10742799	chr11-47293702_T/C	11:47272151:T:C	Not_bmVar	pCRE	Not_bmVar_pCRE	Not_bmVar_Not_binding	T/C	UT_JURKAT_cMYB	rep1	-0.59784	-0.405814	-0.368444	-0.288305	0.229396	0.117508	-5	-5	o1	o1	-0.096001	-0.622389	-0.432101	-0.1424	-0.573291	-0.568701	0.0429909	-0.407263	-0.469421	-0.0259325	-0.329625	-0.540582	0.131796	0.402895	0.31939	0.551663	0.880099	0.394809	0.495679	0.258326	UT_JURKAT_cMYB_v2_a2_run1	cMYB
rs326214	chr11-47298360_G/A	11:47276809:G:A	Not_bmVar	pCRE	Not_bmVar_pCRE	Not_bmVar_Not_binding	G/A	UT_JURKAT_cMYB	rep1	-0.172165	-0.181803	0.115387	0.0196344	0.287552	0.201437	-5	-5	o2	o2	-0.224534	-0.295948	-0.287644	0.0737334	-0.0483814	-0.308042	0.207056	0.0342353	0.035962	0.295222	0.196539	-0.651208	0.00719213	8.80241e-06	0.0397372	5.89988e-05	2.14314	5.0554	1.4008	4.22916	UT_JURKAT_cMYB_v2_a2_run1	cMYB
rs3816725	chr11-47305669_T/G	11:47284118:T:G	Not_bmVar	pCRE	Not_bmVar_pCRE	Not_bmVar_Not_binding	T/G	UT_JURKAT_cMYB	rep1	-0.282684	-0.385199	-0.19601	-0.259225	0.0866741	0.125974	0	-5	o1	o1	-0.489852	-0.155772	-0.855894	-0.17987	-0.409595	-0.220209	-0.0621069	-0.173633	-0.595089	-0.214476	-0.218387	-0.291659	0.429299	0.242439	0.627918	0.392012	0.36724	0.615397	0.202097	0.4067	UT_JURKAT_cMYB_v2_a2_run1	cMYB
rs3781621	chr11-47315003_T/C	11:47293452:T:C	Not_bmVar	pCRE	Not_bmVar_pCRE	Not_bmVar_Not_binding	T/C	UT_JURKAT_cMYB	rep1	-0.144424	-0.193688	-0.0695261	-0.143559	0.0748983	0.0501294	-5	0	o2	o2	-0.174483	-0.15808	-0.4322	-0.070423	-0.130769	-0.196175	-0.159401	-0.155585	-0.266233	-0.0592918	0.0165327	-0.237375	0.639617	0.899932	0.785707	0.930319	0.19408	0.0457902	0.104739	0.0313681	UT_JURKAT_cMYB_v2_a2_run1	cMYB
rs11039166	chr11-47316691_A/C	11:47295140:A:C	Not_bmVar	pCRE	Not_bmVar_pCRE	Not_bmVar_Not_binding	A/C	UT_JURKAT_cMYB	rep1	-0.275363	-0.337304	-0.178091	-0.306985	0.0972718	0.0303193	0	0	o1	o2	-0.175396	-0.157488	-0.417752	-0.422825	-0.393238	-0.457124	-0.358535	-0.205613	-0.391129	-0.22925	-0.150569	-0.506811	0.251164	0.398874	0.46179	0.547812	0.600043	0.399164	0.335556	0.261368	UT_JURKAT_cMYB_v2_a2_run1	cMYB
rs7127907	chr11-47324472_A/C	11:47302921:A:C	Not_bmVar	pCRE	Not_bmVar_pCRE	Not_bmVar_Not_binding	A/C	UT_JURKAT_cMYB	rep1	0.262169	0.173616	0.930115	0.780793	0.667946	0.607177	-5	-5	o2	o2	0.0156102	-0.193195	-0.0684659	0.865266	0.717534	-0.295051	0.408357	0.407858	0.243115	1.54065	1.45237	0.632402	0.000710106	3.70729e-10	0.00561415	4.08087e-09	3.14868	9.43094	2.25072	8.38925	UT_JURKAT_cMYB_v2_a2_run1	cMYB
rs4752824	chr11-47324666_T/A	11:47303115:T:A	Not_bmVar	pCRE	Not_bmVar_pCRE	Not_bmVar_Not_binding	T/A	UT_JURKAT_cMYB	rep1	-0.542489	-0.431648	-0.715965	-0.564064	-0.173475	-0.132416	-5	-5	o1	o1	-0.226016	-0.445727	-0.424738	-0.49522	-0.639251	-0.358934	-0.444075	-0.52248	-0.480783	-0.475651	-0.909449	-0.551947	0.179551	0.4574	0.381006	0.59912	0.745813	0.339704	0.419068	0.222486	UT_JURKAT_cMYB_v2_a2_run1	cMYB
rs3847502	chr11-47333685_C/A	11:47312134:C:A	Not_bmVar	pCRE	Not_bmVar_pCRE	Not_bmVar_Not_binding	C/A	UT_JURKAT_cMYB	rep1	0.124359	0.204888	-0.229482	-0.200068	-0.353841	-0.404956	-5	-5	o2	o2	0.218793	0.315747	0.187158	0.374815	-0.0670285	0.199847	-0.216429	-0.238497	-0.159256	-0.145868	-0.220467	-0.219889	0.0598813	1.60498e-06	0.190071	1.2152e-05	1.22271	5.79453	0.721085	4.91535	UT_JURKAT_cMYB_v2_a2_run1	cMYB
rs7940809	chr11-47335341_C/T	11:47313790:C:T	Not_bmVar	pCRE	Not_bmVar_pCRE	Not_bmVar_Not_binding	C/T	UT_JURKAT_cMYB	rep1	-0.38776	-0.304214	-0.432522	-0.371471	-0.0447618	-0.0672568	5	-5	o1	o1	-0.315978	-0.539253	-0.209917	-0.234235	-0.236267	-0.289636	-0.21004	-0.61625	-0.423571	-0.375488	-0.248793	-0.354685	0.732075	0.372098	0.84552	0.52414	0.135445	0.429343	0.0728763	0.280553	UT_JURKAT_cMYB_v2_a2_run1	cMYB
rs4752980	chr11-47339425_G/A	11:47317874:G:A	Not_bmVar	pCRE	Not_bmVar_pCRE	Not_bmVar_Not_binding	G/A	UT_JURKAT_cMYB	rep1	0.234719	0.214424	-0.571087	-0.457017	-0.805806	-0.671441	-5	-5	o2	o2	-0.344204	-0.00850033	0.122078	0.802395	0.477938	0.236838	-0.349789	-0.415341	-0.467822	-0.195158	-0.726832	-0.587157	1.48263e-06	2.7196e-13	2.46702e-05	3.93106e-12	5.82897	12.5655	4.60783	11.4055	UT_JURKAT_cMYB_v2_a2_run1	cMYB
rs4752825	chr11-47352409_G/A	11:47330858:G:A	Not_bmVar	pCRE	Not_bmVar_pCRE	Not_bmVar_Not_binding	G/A	UT_JURKAT_cMYB	rep1	1.34037	0.791247	1.71434	1.06018	0.373973	0.26893	0	0	o2	o2	-0.348717	0.550384	0.669566	-0.209852	2.13036	1.95574	-0.427275	0.555956	0.867982	0.0248652	2.87273	2.4668	0.660977	0.522288	0.796848	0.654749	0.179813	0.28209	0.0986244	0.183925	UT_JURKAT_cMYB_v2_a2_run1	cMYB
rs1052373	chr11-47354787_C/T	11:47333236:C:T	Not_bmVar	pCRE	Not_bmVar_pCRE	Not_bmVar_Not_binding	C/T	UT_JURKAT_cMYB	rep1	-0.285173	-0.435778	-0.354457	-0.344102	-0.0692842	0.0916754	0	0	o2	o2	-0.745112	-0.672433	-0.65417	-0.482511	0.102087	-0.162529	-0.416478	-0.818287	-0.772011	-0.235368	0.109373	0.0681564	0.751799	0.0485089	0.861621	0.12041	0.123898	1.31418	0.0646837	0.919338	UT_JURKAT_cMYB_v2_a2_run1	cMYB
rs11821273	chr11-47506286_A/G	11:47484734:A:G	Not_bmVar	pCRE	Not_bmVar_pCRE	Not_bmVar_Not_binding	A/G	UT_JURKAT_cMYB	rep1	-0.769598	-0.683745	-0.462809	-0.504647	0.306789	0.179098	5	5	o1	o1	-0.631231	-0.563106	-0.458045	-0.981977	-0.976091	-0.492022	-0.567994	-0.273669	-0.146923	-0.824978	-0.651949	-0.562369	5.33387e-05	0.000154035	0.000618038	0.000817902	4.27296	3.81238	3.20898	3.0873	UT_JURKAT_cMYB_v2_a2_run1	cMYB
rs11824990	chr11-47524157_G/T	11:47502605:G:T	Not_bmVar	pCRE	Not_bmVar_pCRE	Not_bmVar_Not_binding	G/T	UT_JURKAT_cMYB	rep1	-0.265654	-0.151945	-0.432409	-0.297619	-0.166754	-0.145674	5	5	o2	o1	-0.31848	-0.218947	-0.0769141	-0.094511	-0.312362	0.109542	-0.419268	-0.464688	0.0100583	-0.33924	-0.400129	-0.17245	0.248928	0.159714	0.459041	0.294903	0.603926	0.796658	0.338149	0.53032	UT_JURKAT_cMYB_v2_a2_run1	cMYB
rs11824971	chr11-47524172_C/A	11:47502620:C:A	Not_bmVar	pCRE	Not_bmVar_pCRE	Not_bmVar_Not_binding	C/A	UT_JURKAT_cMYB	rep1	-0.511239	-0.299454	-0.620077	-0.367963	-0.108839	-0.0685091	-5	-5	o1	o1	0.0401825	-0.171157	-0.400236	-0.049326	-0.851321	-0.364865	0.0527862	-0.396106	-0.385863	-0.145322	-0.844049	-0.489224	0.60692	0.929596	0.766889	0.948824	0.216869	0.0317059	0.115267	0.0228143	UT_JURKAT_cMYB_v2_a2_run1	cMYB
rs4752843	chr11-47531884_T/G	11:47510332:T:G	Not_bmVar	pCRE	Not_bmVar_pCRE	Not_bmVar_Not_binding	T/G	UT_JURKAT_cMYB	rep1	-0.461917	-0.479332	-0.395684	-0.380607	0.066233	0.0987248	5	-5	o2	o1	-0.591605	-0.535789	-0.584047	-0.521805	-0.388044	-0.2547	-0.162438	-0.480471	-0.347891	-0.510615	-0.310896	-0.47133	0.763655	0.154844	0.870055	0.288825	0.117103	0.810106	0.0604531	0.539365	UT_JURKAT_cMYB_v2_a2_run1	cMYB
rs7945100	chr11-47676143_T/G	11:47654591:T:G	Not_bmVar	pCRE	Not_bmVar_pCRE	Not_bmVar_Not_binding	T/G	UT_JURKAT_cMYB	rep1	-0.332797	-0.293214	0.220484	0.110354	0.553281	0.403568	-5	0	o1	o1	0.0991218	-0.109794	-0.558131	-0.275494	-0.555799	-0.359188	0.405505	0.591486	-0.0201245	-0.221379	-0.150518	0.057155	3.42323e-05	1.55568e-06	0.000415139	1.1873e-05	4.46556	5.80808	3.38181	4.92544	UT_JURKAT_cMYB_v2_a2_run1	cMYB
rs7952204	chr11-47711021_T/C	11:47689469:T:C	Not_bmVar	pCRE	Not_bmVar_pCRE	Not_bmVar_Not_binding	T/C	UT_JURKAT_cMYB	rep1	-0.485969	-0.448525	-0.593934	-0.440764	-0.107965	0.00776172	-5	-5	o1	o2	-0.251657	-0.469594	-0.697515	-0.263836	-0.502344	-0.506207	-0.335005	-0.597621	-0.502875	-0.152752	-0.590247	-0.466083	0.682083	0.540819	0.812369	0.668606	0.166163	0.266948	0.0902468	0.17483	UT_JURKAT_cMYB_v2_a2_run1	cMYB
rs1872167	chr11-47901269_C/T	11:47879717:C:T	Not_bmVar	pCRE	Not_bmVar_pCRE	Not_bmVar_Not_binding	C/T	UT_JURKAT_cMYB	rep1	0.52638	0.623087	-0.50484	-0.424148	-1.03122	-1.04723	5	-5	o1	o2	0.938005	1.01297	1.29581	0.478986	0.0397854	-0.0270398	-0.427832	-0.499572	-0.407593	-0.288667	-0.510108	-0.411114	3.82762e-07	3.64491e-20	7.66059e-06	9.31404e-19	6.41707	19.4383	5.11574	18.0309	UT_JURKAT_cMYB_v2_a2_run1	cMYB
rs12808544	chr11-58373221_C/A	11:58605748:C:A	Not_bmVar	pCRE	Not_bmVar_pCRE	Not_bmVar_Not_binding	C/A	UT_JURKAT_cMYB	rep1	-0.557666	-0.576418	-0.625757	-0.656535	-0.0680913	-0.0801166	0	0	o1	o1	-0.411187	-0.192637	-0.594205	-0.618963	-0.922695	-0.718821	-0.272336	-0.209671	-0.617972	-0.862703	-1.04184	-0.934682	0.660022	0.420599	0.796031	0.568882	0.180442	0.376132	0.0990698	0.244978	UT_JURKAT_cMYB_v2_a2_run1	cMYB
rs8373	chr11-58378424_A/G	11:58610951:A:G	Not_bmVar	pCRE	Not_bmVar_pCRE	Not_bmVar_Not_binding	A/G	UT_JURKAT_cMYB	rep1	-0.487519	-0.576689	-0.163328	-0.278087	0.324191	0.298602	-5	-5	o2	o2	-0.585795	-0.44837	-0.447523	-0.320246	-0.526669	-1.13153	-0.297956	-0.17139	-0.214157	-0.143122	-0.155267	-0.686631	0.00144404	6.49751e-05	0.010384	0.000375859	2.84042	4.18725	1.98364	3.42498	UT_JURKAT_cMYB_v2_a2_run1	cMYB
rs2275993	chr11-58379987_A/G	11:58612514:A:G	Not_bmVar	pCRE	Not_bmVar_pCRE	Not_bmVar_Not_binding	A/G	UT_JURKAT_cMYB	rep1	0.0721336	0.162663	-0.567732	-0.431246	-0.639865	-0.593908	5	-5	o1	o1	0.244176	0.108646	0.429332	0.100156	0.0356214	0.0580462	-0.279396	-0.572771	-0.333672	-0.425438	-0.562692	-0.413504	6.51449e-05	3.74539e-11	0.000727306	4.42946e-10	4.18612	10.4265	3.13828	9.35365	UT_JURKAT_cMYB_v2_a2_run1	cMYB
rs11229545	chr11-58386650_A/G	11:58619177:A:G	Not_bmVar	pCRE	Not_bmVar_pCRE	Not_bmVar_Not_binding	A/G	UT_JURKAT_cMYB	rep1	-0.292268	-0.406129	-0.225392	-0.34125	0.0668759	0.0648797	0	0	o1	o2	-0.503709	-0.290974	-0.514361	-0.52195	-0.293562	-0.312219	-0.353391	-0.283053	-0.341479	-0.434444	-0.167731	-0.467399	0.416977	0.359589	0.617849	0.513545	0.379888	0.444193	0.209118	0.289421	UT_JURKAT_cMYB_v2_a2_run1	cMYB
rs10896796	chr11-58394256_A/G	11:58626783:A:G	Not_bmVar	pCRE	Not_bmVar_pCRE	Not_bmVar_Not_binding	A/G	UT_JURKAT_cMYB	rep1	-0.39906	-0.305908	-0.286971	-0.171518	0.11209	0.134389	-5	-5	o2	o2	-0.226366	-0.402357	-0.412075	-0.154886	-0.395764	-0.243998	-0.360574	-0.179485	-0.248299	0.138038	-0.394457	0.0156672	0.375151	0.0694934	0.580334	0.15872	0.425794	1.15806	0.236322	0.799368	UT_JURKAT_cMYB_v2_a2_run1	cMYB
rs61889537	chr11-58395627_G/A	11:58628154:G:A	Not_bmVar	pCRE	Not_bmVar_pCRE	Not_bmVar_Not_binding	G/A	UT_JURKAT_cMYB	rep1	-0.249909	-0.361439	-0.434365	-0.496682	-0.184455	-0.135243	0	0	o2	o2	-0.508175	-0.301625	-0.504325	-0.20422	-0.198194	-0.452094	-0.530837	-0.444524	-0.667489	-0.428939	-0.424205	-0.4841	0.0507555	0.162338	0.168322	0.297894	1.29452	0.789579	0.773858	0.525938	UT_JURKAT_cMYB_v2_a2_run1	cMYB
rs12787765	chr11-58400686_G/A	11:58633213:G:A	Not_bmVar	pCRE	Not_bmVar_pCRE	Not_bmVar_Not_binding	G/A	UT_JURKAT_cMYB	rep1	0.925442	0.902705	-0.242013	-0.422025	-1.16745	-1.32473	5	0	o2	o2	0.432511	0.670456	0.649061	1.23356	1.18043	1.25022	-0.564018	-0.304862	-0.649295	-0.388116	-0.179164	-0.446695	4.45728e-07	2.44536e-18	8.73748e-06	5.22284e-17	6.35093	17.6117	5.05861	16.2821	UT_JURKAT_cMYB_v2_a2_run1	cMYB
rs2276153	chr11-58407740_C/G	11:58640267:C:G	Not_bmVar	pCRE	Not_bmVar_pCRE	Not_bmVar_Not_binding	C/G	UT_JURKAT_cMYB	rep1	-0.682891	-0.753359	-0.563257	-0.478677	0.119635	0.274682	5	5	o2	o2	-0.824256	-0.747877	-0.97453	-0.989412	-0.617906	-0.36617	-0.379277	-0.641784	-0.480856	-0.651224	-0.484729	-0.23419	0.417991	0.00327171	0.618441	0.0126365	0.378833	2.48522	0.208702	1.89837	UT_JURKAT_cMYB_v2_a2_run1	cMYB
rs11229555	chr11-58408687_G/T	11:58641214:G:T	Not_bmVar	pCRE	Not_bmVar_pCRE	Not_bmVar_Not_binding	G/T	UT_JURKAT_cMYB	rep1	-0.347939	-0.424504	-0.0392421	0.00100192	0.308697	0.425506	0	5	o2	o1	-0.447955	-0.350292	-0.383967	-0.388125	-0.345586	-0.631097	-0.20282	0.0770122	0.450813	0.142929	-0.155496	-0.306426	0.19307	0.000278501	0.398102	0.00141575	0.714286	3.55517	0.400006	2.84901	UT_JURKAT_cMYB_v2_a2_run1	cMYB
rs34383631	chr11-60793330_C/T	11:61025858:C:T	Not_bmVar	pCRE	Not_bmVar_pCRE	Not_bmVar_Not_binding	C/T	UT_JURKAT_cMYB	rep1	-0.560889	-0.442448	-0.516034	-0.522033	0.044855	-0.0795856	5	-5	o2	o2	-0.474317	-0.728875	-0.608488	-0.337605	-0.392904	-0.112497	-0.725883	-0.691637	-0.598334	-0.331272	-0.340431	-0.444641	0.777515	0.893996	0.875948	0.925763	0.109291	0.0486646	0.0575218	0.0335003	UT_JURKAT_cMYB_v2_a2_run1	cMYB
rs4939489	chr11-60793648_C/T	11:61026176:C:T	Not_bmVar	pCRE	Not_bmVar_pCRE	Not_bmVar_Not_binding	C/T	UT_JURKAT_cMYB	rep1	-0.52361	-0.479432	-0.332131	-0.348659	0.19148	0.130773	5	5	o2	o2	-1.29845	-0.907034	-0.486305	-0.212259	-0.140187	0.167642	-1.12903	-0.486324	-0.333114	-0.171012	-0.177937	0.205459	0.620237	0.788498	0.773472	0.856425	0.207442	0.1032	0.111555	0.0673106	UT_JURKAT_cMYB_v2_a2_run1	cMYB
rs4939491	chr11-60793722_G/A	11:61026250:G:A	Not_bmVar	pCRE	Not_bmVar_pCRE	Not_bmVar_Not_binding	G/A	UT_JURKAT_cMYB	rep1	-0.889273	-0.653	-0.933487	-0.841226	-0.0442134	-0.188226	-5	-5	o2	o2	-0.455497	-0.916925	-0.62252	-0.265981	-0.861621	-0.795457	-0.801088	-1.12716	-1.01204	-0.532408	-0.739814	-0.83485	0.184638	0.000608876	0.388554	0.0028335	0.73368	3.21547	0.410549	2.54768	UT_JURKAT_cMYB_v2_a2_run1	cMYB
rs174533	chr11-61549025_G/A	11:61781553:G:A	Not_bmVar	pCRE	Not_bmVar_pCRE	Not_bmVar_Not_binding	G/A	UT_JURKAT_cMYB	rep1	-0.5912	-0.488651	-0.534431	-0.627825	0.0567688	-0.139175	5	0	o1	o1	-0.443505	-0.628849	-0.324328	-0.454358	-0.553551	-0.527315	-0.673382	-0.380724	-0.566993	-0.601558	-0.688138	-0.856158	0.204881	0.00600458	0.411508	0.0215893	0.688499	2.22152	0.385621	1.66576	UT_JURKAT_cMYB_v2_a2_run1	cMYB
rs174536	chr11-61551927_A/C	11:61784455:A:C	Not_bmVar	pCRE	Not_bmVar_pCRE	Not_bmVar_Not_binding	A/C	UT_JURKAT_cMYB	rep1	-0.260873	-0.229624	-0.0373162	-0.139045	0.223557	0.0905787	-5	0	o1	o1	0.380859	0.0303894	-0.306861	-0.270489	-0.552136	-0.659505	0.420414	0.481485	-0.402846	-0.245587	-0.556117	-0.531619	0.16361	0.536316	0.364114	0.665051	0.786191	0.270579	0.438762	0.177145	UT_JURKAT_cMYB_v2_a2_run1	cMYB
rs102275	chr11-61557803_T/C	11:61790331:T:C	Not_bmVar	pCRE	Not_bmVar_pCRE	Not_bmVar_Not_binding	T/C	UT_JURKAT_cMYB	rep1	-0.177874	-0.230026	-0.203821	-0.286919	-0.0259464	-0.0568934	0	0	o1	o1	-0.0190612	0.0670685	-0.0490681	-0.295192	-0.422817	-0.661087	-0.102628	0.0237244	-0.21218	-0.396638	-0.431366	-0.60243	0.95153	0.591525	0.973991	0.709831	0.0215773	0.228027	0.0114448	0.148845	UT_JURKAT_cMYB_v2_a2_run1	cMYB
rs102274	chr11-61557826_T/C	11:61790354:T:C	Not_bmVar	pCRE	Not_bmVar_pCRE	Not_bmVar_Not_binding	T/C	UT_JURKAT_cMYB	rep1	-0.769409	-0.665651	-0.440868	-0.369378	0.328541	0.296273	-5	-5	o2	o2	-0.776227	-0.896437	-0.897091	-0.297637	-0.642382	-0.484136	-0.508829	-0.657384	-0.49729	-0.138292	-0.224352	-0.190124	0.0167354	0.000429662	0.0756954	0.00207718	1.77636	3.36687	1.12093	2.68253	UT_JURKAT_cMYB_v2_a2_run1	cMYB
rs4246215	chr11-61564299_G/T	11:61796827:G:T	Not_bmVar	pCRE	Not_bmVar_pCRE	Not_bmVar_Not_binding	G/T	UT_JURKAT_cMYB	rep1	-0.440852	-0.514716	-0.399371	-0.491225	0.0414814	0.0234914	-5	0	o1	o1	-0.129717	-0.228592	-0.369004	-0.980839	-0.653113	-0.727031	-0.322303	-0.135114	-0.17156	-1.01179	-0.663628	-0.64295	0.832897	0.556936	0.907161	0.681175	0.0794089	0.254195	0.0423155	0.166741	UT_JURKAT_cMYB_v2_a2_run1	cMYB
rs174546	chr11-61569830_C/T	11:61802358:C:T	Not_bmVar	pCRE	Not_bmVar_pCRE	Not_bmVar_Not_binding	C/T	UT_JURKAT_cMYB	rep1	-0.595317	-0.595635	-0.459008	-0.515974	0.13631	0.0796612	5	-5	o2	o2	-1.10594	-0.751848	-0.685881	-0.355271	-0.438787	-0.236082	-0.835915	-0.557239	-0.843428	-0.157574	-0.360776	-0.340912	0.183969	0.0566476	0.387652	0.135808	0.735256	1.24682	0.411558	0.867076	UT_JURKAT_cMYB_v2_a2_run1	cMYB
rs174547	chr11-61570783_T/C	11:61803311:T:C	Not_bmVar	pCRE	Not_bmVar_pCRE	Not_bmVar_Not_binding	T/C	UT_JURKAT_cMYB	rep1	-0.330772	-0.137721	-0.151977	-0.0386581	0.178795	0.0990624	-5	-5	o2	o2	-0.00833544	-0.28787	-0.640841	0.480899	-0.373675	0.00349875	-0.0611298	-0.282069	-0.357295	0.457487	-0.0218844	0.0329427	0.396308	0.637515	0.598503	0.748575	0.401967	0.19551	0.222933	0.125765	UT_JURKAT_cMYB_v2_a2_run1	cMYB
rs174554	chr11-61579463_A/G	11:61811991:A:G	Not_bmVar	pCRE	Not_bmVar_pCRE	Not_bmVar_Not_binding	A/G	UT_JURKAT_cMYB	rep1	-0.679999	-0.528024	-0.802224	-0.622786	-0.122225	-0.0947629	5	5	o2	o2	-0.656515	-0.866066	-0.368857	-0.506904	-0.493932	-0.275867	-0.640926	-1.23708	-0.581763	-0.625149	-0.367365	-0.284433	0.139835	0.072538	0.330112	0.163984	0.854384	1.13943	0.481338	0.785198	UT_JURKAT_cMYB_v2_a2_run1	cMYB
rs174568	chr11-61593816_C/T	11:61826344:C:T	Not_bmVar	pCRE	Not_bmVar_pCRE	Not_bmVar_Not_binding	C/T	UT_JURKAT_cMYB	rep1	-0.128369	-0.128262	-0.328783	-0.218301	-0.200414	-0.0900388	-5	-5	o2	o2	-0.421587	-0.393114	-0.299515	0.140824	0.136376	0.0674452	-0.413282	-0.54643	-0.132771	0.0515538	-0.111135	-0.157739	0.293869	0.221825	0.507345	0.369967	0.531846	0.653989	0.294697	0.431837	UT_JURKAT_cMYB_v2_a2_run1	cMYB
rs99780	chr11-61596633_C/T	11:61829161:C:T	Not_bmVar	pCRE	Not_bmVar_pCRE	Not_bmVar_Not_binding	C/T	UT_JURKAT_cMYB	rep1	2.31831	1.618	2.5648	1.87695	0.246494	0.25895	0	-5	o1	o1	3.56293	3.75692	-0.0192163	1.81142	0.879699	-0.28376	3.67174	3.5507	0.038208	2.12976	1.57891	0.292378	0.247447	0.148012	0.45749	0.279426	0.606517	0.829704	0.339619	0.553733	UT_JURKAT_cMYB_v2_a2_run1	cMYB
rs1535	chr11-61597972_A/G	11:61830500:A:G	Not_bmVar	pCRE	Not_bmVar_pCRE	Not_bmVar_Not_binding	A/G	UT_JURKAT_cMYB	rep1	-0.561175	-0.396821	-0.610804	-0.469931	-0.0496297	-0.0731098	-5	-5	o1	o1	0.32854	-0.304941	-0.712707	-0.17285	-0.817408	-0.70156	0.237206	-0.413041	-0.674166	-0.146268	-0.808568	-1.01475	0.85416	0.933604	0.914051	0.951558	0.068461	0.0298372	0.0390298	0.0215647	UT_JURKAT_cMYB_v2_a2_run1	cMYB
rs174574	chr11-61600342_A/C	11:61832870:A:C	Not_bmVar	pCRE	Not_bmVar_pCRE	Not_bmVar_Not_binding	A/C	UT_JURKAT_cMYB	rep1	-0.48775	-0.477856	-0.387906	-0.478024	0.0998438	-0.000168512	-5	-5	o2	o2	-0.681944	-0.453312	-0.551489	-0.256991	-0.522188	-0.401211	-0.701213	-0.325331	-0.704965	-0.302312	-0.450482	-0.383843	0.58553	0.795457	0.753305	0.860472	0.232451	0.0993831	0.123029	0.0652634	UT_JURKAT_cMYB_v2_a2_run1	cMYB
rs12366035	chr11-64004692_C/T	11:64237220:C:T	Not_bmVar	pCRE	Not_bmVar_pCRE	Not_bmVar_Not_binding	C/T	UT_JURKAT_cMYB	rep1	0.0314522	-0.0592024	-0.254238	-0.390479	-0.28569	-0.331277	0	0	o2	o1	-0.258579	-0.246634	-0.271312	0.145927	0.309538	-0.0341539	-0.43008	-0.202198	-0.612038	-0.386716	-0.306278	-0.405565	0.0649275	0.00035184	0.200116	0.0017543	1.18757	3.45365	0.698719	2.7559	UT_JURKAT_cMYB_v2_a2_run1	cMYB
rs4930152	chr11-64005412_G/A	11:64237940:G:A	Not_bmVar	pCRE	Not_bmVar_pCRE	Not_bmVar_Not_binding	G/A	UT_JURKAT_cMYB	rep1	-0.514648	-0.473096	-0.573534	-0.431874	-0.0588858	0.0412214	5	5	o1	o2	-0.519981	-0.403675	-0.266975	-0.697161	-0.625621	-0.325161	-0.273636	-0.526492	-0.585987	-0.478473	-0.620576	-0.106081	0.611795	0.148422	0.769165	0.279671	0.213394	0.828501	0.113981	0.553352	UT_JURKAT_cMYB_v2_a2_run1	cMYB
rs7125217	chr11-64006907_G/T	11:64239435:G:T	Not_bmVar	pCRE	Not_bmVar_pCRE	Not_bmVar_Not_binding	G/T	UT_JURKAT_cMYB	rep1	1.09941	0.700413	1.02704	0.726266	-0.0723759	0.025853	-5	-5	o2	o2	0.00266754	0.212476	-0.312432	2.36285	1.98635	-0.04943	0.109324	0.501385	-0.50322	2.94585	1.55269	-0.248429	0.0751827	0.0380858	0.21934	0.0998388	1.12388	1.41924	0.658882	1.0007	UT_JURKAT_cMYB_v2_a2_run1	cMYB
rs2429454	chr11-64006909_T/G	11:64239437:T:G	Not_bmVar	pCRE	Not_bmVar_pCRE	Not_bmVar_Not_binding	T/G	UT_JURKAT_cMYB	rep1	0.482752	0.564271	0.508257	0.597606	0.0255051	0.0333349	-5	-5	o2	o2	0.276226	-0.19531	-0.250363	2.37055	1.16081	0.0237131	0.464039	0.0529345	-0.386887	2.46017	0.963579	0.0318048	0.28046	0.548645	0.494218	0.674784	0.552128	0.260709	0.306081	0.170836	UT_JURKAT_cMYB_v2_a2_run1	cMYB
rs602534	chr11-64016229_C/T	11:64248757:C:T	Not_bmVar	pCRE	Not_bmVar_pCRE	Not_bmVar_Not_binding	C/T	UT_JURKAT_cMYB	rep1	-0.36058	-0.331552	-0.503785	-0.383525	-0.143205	-0.0519732	0	-5	o1	o2	-0.174974	-0.167317	-0.407907	-0.213109	-0.553844	-0.472163	-0.309051	-0.431184	-0.322951	-0.0547337	-0.576387	-0.606847	0.145886	0.229722	0.339451	0.378943	0.835987	0.638797	0.469222	0.421427	UT_JURKAT_cMYB_v2_a2_run1	cMYB
rs618160	chr11-64017417_A/G	11:64249945:A:G	Not_bmVar	pCRE	Not_bmVar_pCRE	Not_bmVar_Not_binding	A/G	UT_JURKAT_cMYB	rep1	-0.403602	-0.370316	-0.293612	-0.272901	0.10999	0.0974144	5	0	o2	o2	-0.342693	-0.489963	-0.421336	-0.348133	-0.317241	-0.302528	-0.376081	-0.472196	-0.169824	-0.368406	-0.115028	-0.135872	0.350755	0.235099	0.561447	0.384707	0.454996	0.62875	0.250691	0.41487	UT_JURKAT_cMYB_v2_a2_run1	cMYB
rs3815362	chr11-64033555_C/T	11:64266083:C:T	Not_bmVar	pCRE	Not_bmVar_pCRE	Not_bmVar_Not_binding	C/T	UT_JURKAT_cMYB	rep1	0.460032	0.334668	-0.0408428	-0.149616	-0.500875	-0.484284	5	5	o1	o1	0.193282	0.755682	0.838131	-0.0674081	0.164383	0.123939	-0.0852315	-0.0337361	0.0215054	-0.447158	-0.0479496	-0.305125	0.000617082	1.41881e-09	0.00496092	1.48741e-08	3.20966	8.84807	2.30444	7.82757	UT_JURKAT_cMYB_v2_a2_run1	cMYB
rs1317494	chr11-64036688_C/G	11:64269216:C:G	Not_bmVar	pCRE	Not_bmVar_pCRE	Not_bmVar_Not_binding	C/G	UT_JURKAT_cMYB	rep1	-0.528135	-0.406509	-0.411272	-0.366238	0.116864	0.0402703	5	5	o2	o2	-0.409285	-0.583511	-0.59703	-0.422694	-0.47276	0.046229	-0.788462	-0.463887	-0.240761	-0.243728	-0.358656	-0.101936	0.576863	0.155817	0.746038	0.289953	0.238927	0.807385	0.127239	0.537672	UT_JURKAT_cMYB_v2_a2_run1	cMYB
rs56057146	chr11-64045460_C/T	11:64277988:C:T	Not_bmVar	pCRE	Not_bmVar_pCRE	Not_bmVar_Not_binding	C/T	UT_JURKAT_cMYB	rep1	0.205487	-0.0393618	0.156509	-0.0451069	-0.0489776	-0.00574506	5	5	o1	o1	-0.524863	0.263123	0.303737	-0.399794	0.14785	-0.0262241	-0.543027	0.217201	0.376366	-0.486349	0.0958172	0.0693507	0.703944	0.941796	0.827387	0.957078	0.152462	0.0260431	0.0822912	0.0190525	UT_JURKAT_cMYB_v2_a2_run1	cMYB
rs887314	chr11-64053157_T/G	11:64285685:T:G	Not_bmVar	pCRE	Not_bmVar_pCRE	Not_bmVar_Not_binding	T/G	UT_JURKAT_cMYB	rep1	-0.388939	-0.331776	-0.246013	-0.165716	0.142926	0.16606	-5	-5	o2	o2	-0.270068	-0.474415	-1.02714	0.225554	-0.303463	-0.14112	-0.178224	-0.20242	-0.449341	0.330247	-0.289607	-0.204951	0.0467806	0.0160647	0.159769	0.0497051	1.32993	1.79413	0.796509	1.3036	UT_JURKAT_cMYB_v2_a2_run1	cMYB
rs11231746	chr11-64070940_T/C	11:64303468:T:C	Not_bmVar	pCRE	Not_bmVar_pCRE	Not_bmVar_Not_binding	T/C	UT_JURKAT_cMYB	rep1	0.235002	0.194287	0.338259	0.18807	0.103256	-0.00621728	-5	-5	o1	o1	0.745873	0.175308	-0.46742	0.499117	0.294697	-0.0818504	0.847108	0.394998	-0.743505	0.524105	0.28152	-0.175806	0.851935	0.386495	0.912856	0.536224	0.0695933	0.412856	0.0395976	0.270653	UT_JURKAT_cMYB_v2_a2_run1	cMYB
rs28364831	chr11-64085148_A/C	11:64317676:A:C	Not_bmVar	pCRE	Not_bmVar_pCRE	Not_bmVar_Not_binding	A/C	UT_JURKAT_cMYB	rep1	-0.381263	-0.487687	-0.154967	-0.260406	0.226296	0.227281	0	-5	o2	o2	-0.28559	-0.559482	-1.14173	-0.344609	-0.203044	-0.391666	-0.208273	-0.205332	-0.790762	-0.0950205	-0.104602	-0.158447	0.157953	0.0353591	0.356797	0.0939627	0.801472	1.4515	0.447579	1.02704	UT_JURKAT_cMYB_v2_a2_run1	cMYB
rs9787810	chr11-64085298_C/T	11:64317826:C:T	Not_bmVar	pCRE	Not_bmVar_pCRE	Not_bmVar_Not_binding	C/T	UT_JURKAT_cMYB	rep1	0.815609	0.743392	-0.346464	-0.300851	-1.16207	-1.04424	-5	-5	o2	o2	-0.0338171	0.282384	0.399783	1.50215	1.34883	0.961015	-0.482658	-0.402049	-0.354086	-0.121817	-0.290878	-0.153618	3.43983e-05	1.03904e-13	0.000415392	1.52789e-12	4.46346	12.9834	3.38154	11.8159	UT_JURKAT_cMYB_v2_a2_run1	cMYB
rs646153	chr11-64089588_C/T	11:64322116:C:T	Not_bmVar	pCRE	Not_bmVar_pCRE	Not_bmVar_Not_binding	C/T	UT_JURKAT_cMYB	rep1	-0.27768	-0.211135	-0.160197	-0.0770834	0.117483	0.134052	-5	-5	o1	o2	0.0137438	-0.175992	-0.230441	-0.368482	-0.379368	-0.126272	-0.00852638	-0.104541	-0.0985537	0.0489978	-0.215852	-0.0840248	0.649954	0.185927	0.792393	0.327258	0.187117	0.730658	0.10106	0.485109	UT_JURKAT_cMYB_v2_a2_run1	cMYB
rs7122759	chr11-64089673_C/T	11:64322201:C:T	Not_bmVar	pCRE	Not_bmVar_pCRE	Not_bmVar_Not_binding	C/T	UT_JURKAT_cMYB	rep1	-0.0757691	0.135344	0.193593	0.332393	0.269362	0.197049	5	5	o1	o2	0.0500087	0.0339105	0.504073	0.0592313	-0.185449	0.350289	-0.0596278	0.18223	0.615213	0.353417	0.204956	0.698173	0.0248561	0.000886735	0.10295	0.00392247	1.60457	3.05221	0.987375	2.40644	UT_JURKAT_cMYB_v2_a2_run1	cMYB
rs694739	chr11-64097233_A/G	11:64329761:A:G	Not_bmVar	pCRE	Not_bmVar_pCRE	Not_bmVar_Not_binding	A/G	UT_JURKAT_cMYB	rep1	0.846705	0.318707	0.48862	0.0672347	-0.358085	-0.251472	0	0	o2	o2	-1.23332	0.022068	0.455931	-0.570221	1.67134	1.56644	-0.907018	-0.273989	0.0819334	-0.769137	1.25123	1.02039	0.038575	0.00425983	0.140104	0.0158952	1.41369	2.37061	0.85355	1.79873	UT_JURKAT_cMYB_v2_a2_run1	cMYB
rs11231757	chr11-64106317_C/T	11:64338845:C:T	Not_bmVar	pCRE	Not_bmVar_pCRE	Not_bmVar_Not_binding	C/T	UT_JURKAT_cMYB	rep1	-0.284766	-0.319396	-0.547831	-0.527695	-0.263065	-0.208299	-5	-5	o1	o1	-0.137339	-0.243347	-0.278202	-0.64114	-0.326185	-0.290164	-0.342248	-0.505848	-0.398673	-0.908352	-0.589813	-0.421234	0.0933714	0.0350832	0.251355	0.0934029	1.02979	1.4549	0.599712	1.02964	UT_JURKAT_cMYB_v2_a2_run1	cMYB
rs66493355	chr11-64108539_C/T	11:64341067:C:T	Not_bmVar	pCRE	Not_bmVar_pCRE	Not_bmVar_Not_binding	C/T	UT_JURKAT_cMYB	rep1	-0.622195	-0.652063	-0.454346	-0.628755	0.167849	0.0233079	5	0	o1	o2	-0.739439	-0.601115	-0.408397	-0.894955	-0.643274	-0.625198	-0.711763	-0.521803	-0.669381	-0.898603	-0.386889	-0.584091	0.214635	0.322119	0.42423	0.475699	0.6683	0.491983	0.372399	0.322667	UT_JURKAT_cMYB_v2_a2_run1	cMYB
rs11601860	chr11-64110422_A/T	11:64342950:A:T	Not_bmVar	pCRE	Not_bmVar_pCRE	Not_bmVar_Not_binding	A/T	UT_JURKAT_cMYB	rep1	-1.46677	-1.36921	-1.60337	-1.39516	-0.136598	-0.0259512	0	-5	o1	o1	-1.14963	-0.884211	-1.04404	-1.63739	-2.04934	-1.45061	-1.12036	-1.20508	-1.52242	-1.38405	-2.00166	-1.13737	0.120926	0.00737004	0.301092	0.0257232	0.91748	2.13253	0.521301	1.58967	UT_JURKAT_cMYB_v2_a2_run1	cMYB
rs479552	chr11-64110683_G/C	11:64343211:G:C	Not_bmVar	pCRE	Not_bmVar_pCRE	Not_bmVar_Not_binding	G/C	UT_JURKAT_cMYB	rep1	-0.381478	-0.460292	-0.477013	-0.554677	-0.0955356	-0.0943852	0	0	o1	o1	-0.704365	-0.233377	-0.399419	-0.594927	-0.529578	-0.300085	-0.510321	-0.386941	-0.398719	-1.00411	-0.567085	-0.46089	0.484689	0.25051	0.672084	0.400866	0.314537	0.601174	0.172577	0.397001	UT_JURKAT_cMYB_v2_a2_run1	cMYB
rs72926038	chr11-64142391_G/C	11:64374919:G:C	Not_bmVar	pCRE	Not_bmVar_pCRE	Not_bmVar_Not_binding	G/C	UT_JURKAT_cMYB	rep1	-0.753767	-0.588676	-0.563151	-0.40008	0.190616	0.188596	5	-5	o1	o1	-0.729806	-0.856174	-0.138048	-0.591077	-0.651359	-0.565589	-0.0975974	-0.591161	-0.140053	-0.590057	-0.535141	-0.446472	0.216532	0.183753	0.4268	0.325433	0.664478	0.735766	0.369775	0.487538	UT_JURKAT_cMYB_v2_a2_run1	cMYB
rs72926046	chr11-64143387_A/G	11:64375915:A:G	Not_bmVar	pCRE	Not_bmVar_pCRE	Not_bmVar_Not_binding	A/G	UT_JURKAT_cMYB	rep1	-0.344562	-0.400506	-0.267397	-0.359825	0.0771643	0.0406806	5	0	o1	o1	-0.499778	-0.265878	-0.263827	-0.548422	-0.423245	-0.401883	-0.442127	-0.0947229	-0.141656	-0.518099	-0.440072	-0.522272	0.524088	0.767205	0.703866	0.843396	0.280596	0.115088	0.15251	0.0739687	UT_JURKAT_cMYB_v2_a2_run1	cMYB
rs7105178	chr11-64145109_G/A	11:64377637:G:A	Not_bmVar	pCRE	Not_bmVar_pCRE	Not_bmVar_Not_binding	G/A	UT_JURKAT_cMYB	rep1	-0.0899698	-0.129712	-0.307034	-0.145149	-0.217065	-0.0154368	5	5	o2	o2	-0.38708	-0.139097	-0.284279	-0.312068	-0.0408425	0.385095	-0.220584	-0.362596	-0.159604	-0.372863	-0.251472	0.496227	0.0340752	0.0752454	0.127648	0.168138	1.46756	1.12352	0.893985	0.774334	UT_JURKAT_cMYB_v2_a2_run1	cMYB
rs471584	chr11-64149252_C/T	11:64381780:C:T	Not_bmVar	pCRE	Not_bmVar_pCRE	Not_bmVar_Not_binding	C/T	UT_JURKAT_cMYB	rep1	0.0594607	0.0167475	0.0809824	0.0521589	0.0215217	0.0354114	-5	-5	o2	o2	0.136561	-0.0296604	-0.376652	0.216396	0.148582	0.00525855	-0.0517593	0.0760686	-0.223964	0.293999	0.0858962	0.132713	0.607926	0.267549	0.766998	0.419345	0.216149	0.572597	0.115206	0.377429	UT_JURKAT_cMYB_v2_a2_run1	cMYB
rs559928	chr11-64150370_T/C	11:64382898:T:C	Not_bmVar	pCRE	Not_bmVar_pCRE	Not_bmVar_Not_binding	T/C	UT_JURKAT_cMYB	rep1	-0.554463	-0.534287	-0.491865	-0.492466	0.0625982	0.0418209	5	0	o2	o2	-0.625685	-0.594111	-0.724438	-0.484705	-0.514815	-0.261966	-0.51351	-0.676327	-0.437458	-0.404261	-0.307403	-0.615836	0.336417	0.046059	0.548036	0.115329	0.473122	1.33669	0.261191	0.938062	UT_JURKAT_cMYB_v2_a2_run1	cMYB
rs531612	chr11-65705432_C/T	11:65937961:C:T	Not_bmVar	pCRE	Not_bmVar_pCRE	Not_bmVar_Not_binding	C/T	UT_JURKAT_cMYB	rep1	1.13812	0.791321	1.20819	0.743863	0.0700724	-0.0474582	-5	-5	o2	o2	0.725111	1.05014	-0.311904	1.80591	1.2261	0.252579	0.906008	1.09704	-0.479487	1.88147	1.31934	-0.26119	0.91468	0.657288	0.950549	0.76331	0.038731	0.182244	0.0220253	0.117299	UT_JURKAT_cMYB_v2_a2_run1	cMYB
rs624273	chr11-65712413_G/A	11:65944942:G:A	Not_bmVar	pCRE	Not_bmVar_pCRE	Not_bmVar_Not_binding	G/A	UT_JURKAT_cMYB	rep1	0.0241323	-0.214989	0.251465	-0.0073163	0.227333	0.207672	0	0	o1	o1	-0.669368	0.211859	0.12019	-0.336735	-0.163595	-0.452284	-0.335327	0.526126	0.491586	-0.309436	-0.0231963	-0.39365	0.285298	0.0934218	0.499178	0.197908	0.544701	1.02955	0.301744	0.703538	UT_JURKAT_cMYB_v2_a2_run1	cMYB
rs470192	chr11-65724291_C/T	11:65956820:C:T	Not_bmVar	pCRE	Not_bmVar_pCRE	Not_bmVar_Not_binding	C/T	UT_JURKAT_cMYB	rep1	-0.264116	-0.271704	-0.176905	-0.222595	0.0872116	0.0491097	-5	-5	o1	o1	-0.0882076	-0.266689	-0.278166	-0.447336	-0.261543	-0.288285	-0.0652156	-0.232991	-0.084597	-0.296731	-0.120818	-0.535216	0.748195	0.680213	0.859283	0.780142	0.125985	0.167355	0.0658637	0.107826	UT_JURKAT_cMYB_v2_a2_run1	cMYB
rs593525	chr11-65727799_T/C	11:65960328:T:C	Not_bmVar	pCRE	Not_bmVar_pCRE	Not_bmVar_Not_binding	T/C	UT_JURKAT_cMYB	rep1	-0.457443	-0.471918	-0.237558	-0.30678	0.219886	0.165138	5	5	o1	o1	-0.434553	-0.457006	-0.268505	-0.737324	-0.45788	-0.47624	-0.499728	-0.0883376	-0.0700501	-0.4592	-0.386778	-0.336585	0.315491	0.216421	0.532705	0.363923	0.501013	0.6647	0.273513	0.43899	UT_JURKAT_cMYB_v2_a2_run1	cMYB
rs1192168	chr11-65730945_T/G	11:65963474:T:G	Not_bmVar	pCRE	Not_bmVar_pCRE	Not_bmVar_Not_binding	T/G	UT_JURKAT_cMYB	rep1	-0.301759	-0.231311	0.127658	0.232223	0.429417	0.463534	5	5	o2	o2	-0.72568	-0.348697	-0.213981	-0.103395	-0.254821	0.258709	-0.690692	-0.342825	-0.0445099	0.902934	0.59814	0.970291	0.0627155	2.01843e-05	0.196596	0.000126229	1.20262	4.69499	0.706426	3.89884	UT_JURKAT_cMYB_v2_a2_run1	cMYB
rs11606402	chr11-65730953_G/T	11:65963482:G:T	Not_bmVar	pCRE	Not_bmVar_pCRE	Not_bmVar_Not_binding	G/T	UT_JURKAT_cMYB	rep1	0.0358593	0.04446	-0.0904125	-0.0961536	-0.126272	-0.140614	5	0	o2	o2	-0.148855	-0.130239	-0.15559	0.179292	0.201958	0.320194	-0.172059	-0.228689	-0.0271559	-0.19298	0.0478636	-0.00390112	0.455044	0.00457804	0.64894	0.01695	0.341947	2.33932	0.187796	1.77083	UT_JURKAT_cMYB_v2_a2_run1	cMYB
rs501353	chr11-65739549_T/G	11:65972078:T:G	Not_bmVar	pCRE	Not_bmVar_pCRE	Not_bmVar_Not_binding	T/G	UT_JURKAT_cMYB	rep1	0.513909	0.537611	-0.203045	-0.221138	-0.716954	-0.758749	-5	-5	o2	o1	0.524515	0.365999	0.120937	0.980032	0.661819	0.572362	0.0671354	-0.109033	-0.111364	-0.0618999	-0.297058	-0.814609	6.01364e-07	1.04102e-13	1.1249e-05	1.52789e-12	6.22086	12.9825	4.94888	11.8159	UT_JURKAT_cMYB_v2_a2_run1	cMYB
rs2212434	chr11-76281593_C/T	11:76570549:C:T	Not_bmVar	pCRE	Not_bmVar_pCRE	Not_bmVar_Not_binding	C/T	UT_JURKAT_cMYB	rep1	-0.621133	-0.629955	-0.580079	-0.721914	0.0410534	-0.0919587	0	0	o2	o2	-0.782038	-0.831787	-0.59769	-0.43588	-0.410479	-0.721856	-0.879122	-0.750839	-0.683988	-0.892898	-0.409319	-0.715316	0.859504	0.753935	0.916505	0.831829	0.0657521	0.122666	0.037865	0.0799662	UT_JURKAT_cMYB_v2_a2_run1	cMYB
rs7126418	chr11-76292573_A/T	11:76581529:A:T	Not_bmVar	pCRE	Not_bmVar_pCRE	Not_bmVar_Not_binding	A/T	UT_JURKAT_cMYB	rep1	1.27004	0.693623	1.50188	0.974064	0.231841	0.280441	0	0	o2	o2	-0.269189	0.509155	0.649375	-0.38692	2.03093	1.62839	-0.467727	0.594027	1.28115	-0.34461	2.40974	2.37181	0.318288	0.000117895	0.5354	0.000636635	0.497179	3.9285	0.271322	3.19611	UT_JURKAT_cMYB_v2_a2_run1	cMYB
rs7110818	chr11-76292575_C/T	11:76581531:C:T	Not_bmVar	pCRE	Not_bmVar_pCRE	Not_bmVar_Not_binding	C/T	UT_JURKAT_cMYB	rep1	1.37072	1.28789	2.43333	2.42109	1.06261	1.1332	-5	5	o2	o2	0.608125	0.915138	1.10489	2.06133	1.8263	1.21154	1.30463	1.69122	1.41398	3.40434	3.17545	3.53688	8.47973e-05	5.707e-13	0.000902193	7.92885e-12	4.07162	12.2436	3.0447	11.1008	UT_JURKAT_cMYB_v2_a2_run1	cMYB
rs11236791	chr11-76295598_G/A	11:76584554:G:A	Not_bmVar	pCRE	Not_bmVar_pCRE	Not_bmVar_Not_binding	G/A	UT_JURKAT_cMYB	rep1	-0.290877	-0.106018	-0.33017	-0.151288	-0.0392933	-0.0452703	5	-5	o1	o2	-0.3149	-0.20296	0.295567	0.272526	-0.378793	-0.307546	-0.233726	-0.395357	0.0404454	0.159956	-0.264982	-0.214063	0.16538	0.231501	0.366546	0.380561	0.781518	0.635446	0.435871	0.419576	UT_JURKAT_cMYB_v2_a2_run1	cMYB
rs11236797	chr11-76299649_C/A	11:76588605:C:A	Not_bmVar	pCRE	Not_bmVar_pCRE	Not_bmVar_Not_binding	C/A	UT_JURKAT_cMYB	rep1	-0.19359	-0.276999	-0.103237	-0.15551	0.0903531	0.121489	0	0	o2	o2	-0.559522	-0.419918	-0.118221	-0.176686	0.0327375	-0.420384	-0.301691	-0.224117	-0.0300427	-0.226695	0.0176421	-0.168155	0.636006	0.431465	0.783914	0.576226	0.196539	0.365054	0.105731	0.239407	UT_JURKAT_cMYB_v2_a2_run1	cMYB
rs4409785	chr11-95311422_T/C	11:95578258:T:C	Not_bmVar	pCRE	Not_bmVar_pCRE	Not_bmVar_Not_binding	T/C	UT_JURKAT_cMYB	rep1	-0.987127	-0.789109	-0.804104	-0.742733	0.183023	0.0463758	-5	-5	o1	o1	-0.200341	-0.815181	-1.15019	-0.326488	-1.15907	-1.08338	-0.240833	-0.830342	-1.08831	-0.357146	-0.777866	-1.1619	0.0765797	0.5442	0.222005	0.671336	1.11589	0.264242	0.653637	0.17306	UT_JURKAT_cMYB_v2_a2_run1	cMYB
rs59183580	chr11-95425470_A/G	11:95692306:A:G	Not_bmVar	pCRE	Not_bmVar_pCRE	Not_bmVar_Not_binding	A/G	UT_JURKAT_cMYB	rep1	-0.360822	-0.297489	-0.298753	-0.280374	0.0620688	0.0171152	-5	-5	o1	o1	-0.0220848	-0.392674	-0.427928	-0.432949	-0.32897	-0.180327	-0.0497364	-0.187186	-0.313998	-0.335837	-0.41032	-0.385164	0.020733	0.0339654	0.0900423	0.0911049	1.68334	1.46896	1.04555	1.04046	UT_JURKAT_cMYB_v2_a2_run1	cMYB
rs59593577	chr11-95425526_C/T	11:95692362:C:T	Not_bmVar	pCRE	Not_bmVar_pCRE	Not_bmVar_Not_binding	C/T	UT_JURKAT_cMYB	rep1	-0.114806	-0.269306	-0.120585	-0.211547	-0.00577891	0.0577591	0	0	o1	o1	-0.209184	-0.0531863	-0.362063	-0.377995	-0.176426	-0.436984	-0.137224	-0.0553237	-0.364378	-0.217021	-0.185846	-0.30949	0.997159	0.924107	0.997508	0.945245	0.00123549	0.0342775	0.00108371	0.0244556	UT_JURKAT_cMYB_v2_a2_run1	cMYB
rs557277	chr11-96019749_A/G	11:96286585:A:G	Not_bmVar	pCRE	Not_bmVar_pCRE	Not_bmVar_Not_binding	A/G	UT_JURKAT_cMYB	rep1	-0.114842	-0.217538	-0.0426088	-0.176685	0.0722328	0.0408525	0	5	o1	o2	-0.323982	0.0567043	0.049108	-0.498068	-0.286387	-0.3026	-0.461896	-0.0974857	-0.0525041	-0.481656	0.0122682	0.021163	0.199497	0.200084	0.405594	0.344135	0.700065	0.698788	0.391908	0.463272	UT_JURKAT_cMYB_v2_a2_run1	cMYB
rs483905	chr11-96023427_G/A	11:96290263:G:A	Not_bmVar	pCRE	Not_bmVar_pCRE	Not_bmVar_Not_binding	G/A	UT_JURKAT_cMYB	rep1	0.198199	0.210537	-0.394196	-0.313598	-0.592394	-0.524135	0	5	o2	o2	-0.0513845	-0.0908049	0.0986441	0.454733	0.487202	0.364834	-0.362713	-0.515256	-0.279967	-0.381635	-0.273136	-0.0688793	1.00464e-05	2.24022e-10	0.000134359	2.51432e-09	4.99799	9.64971	3.87173	8.59958	UT_JURKAT_cMYB_v2_a2_run1	cMYB
rs543104	chr11-96025709_G/A	11:96292545:G:A	Not_bmVar	pCRE	Not_bmVar_pCRE	Not_bmVar_Not_binding	G/A	UT_JURKAT_cMYB	rep1	2.05339	2.35274	1.99527	2.36462	-0.0581189	0.0118841	5	5	o2	o2	1.27826	1.62935	2.79787	2.00615	2.47743	3.92737	1.47994	1.44533	2.72901	2.14763	2.5452	3.84061	0.141431	0.338022	0.332536	0.492672	0.849455	0.471055	0.478161	0.307442	UT_JURKAT_cMYB_v2_a2_run1	cMYB
rs539598	chr11-96026074_C/T	11:96292910:C:T	Not_bmVar	pCRE	Not_bmVar_pCRE	Not_bmVar_Not_binding	C/T	UT_JURKAT_cMYB	rep1	-0.375665	-0.430156	-0.20871	-0.223981	0.166955	0.206174	0	-5	o1	o1	-0.445148	-0.367362	-0.458196	-0.520754	-0.383968	-0.405505	-0.0876867	-0.148179	-0.251215	-0.306985	-0.269242	-0.28058	0.234628	0.00430748	0.444117	0.0160312	0.629621	2.36578	0.352503	1.79503	UT_JURKAT_cMYB_v2_a2_run1	cMYB
rs476940	chr11-96026842_C/T	11:96293678:C:T	Not_bmVar	pCRE	Not_bmVar_pCRE	Not_bmVar_Not_binding	C/T	UT_JURKAT_cMYB	rep1	1.65685	0.998914	1.55186	0.951705	-0.10499	-0.0472087	0	0	o1	o1	1.03709	2.23655	0.502159	0.853354	1.07715	0.287176	1.67046	2.18258	0.307658	0.438571	0.921145	0.189814	0.38482	0.222707	0.588016	0.371006	0.414743	0.652266	0.230611	0.43062	UT_JURKAT_cMYB_v2_a2_run1	cMYB
rs7123779	chr11-109970989_C/T	11:110100264:C:T	Not_bmVar	pCRE	Not_bmVar_pCRE	Not_bmVar_Not_binding	C/T	UT_JURKAT_cMYB	rep1	-0.261373	-0.263854	-0.343784	-0.29601	-0.0824111	-0.0321558	-5	-5	o2	o2	-0.383637	-0.158274	-0.480733	0.0114999	-0.364473	-0.207509	-0.419721	-0.372267	-0.345204	-0.0265972	-0.315301	-0.296969	0.446931	0.737764	0.644391	0.82063	0.34976	0.132082	0.190851	0.0858524	UT_JURKAT_cMYB_v2_a2_run1	cMYB
rs7110544	chr11-109975076_A/C	11:110104351:A:C	Not_bmVar	pCRE	Not_bmVar_pCRE	Not_bmVar_Not_binding	A/C	UT_JURKAT_cMYB	rep1	-0.214728	-0.165989	-0.417014	-0.447713	-0.202286	-0.281724	5	5	o1	o1	-0.0944152	-0.198023	0.148355	-0.418465	-0.231432	-0.201954	-0.41111	-0.403593	-0.333443	-0.470093	-0.430435	-0.637607	0.00515611	0.000114568	0.0300546	0.000622188	2.28768	3.94094	1.52209	3.20608	UT_JURKAT_cMYB_v2_a2_run1	cMYB
rs641934	chr11-109993670_T/C	11:110122945:T:C	Not_bmVar	pCRE	Not_bmVar_pCRE	Not_bmVar_Not_binding	T/C	UT_JURKAT_cMYB	rep1	0.26557	-0.0112526	0.133145	-0.0647726	-0.132425	-0.05352	5	5	o1	o1	-0.024517	0.491176	0.564328	-0.620536	0.039964	-0.51793	-0.0554091	0.185904	0.264483	-0.472479	0.0803856	-0.39152	0.161416	0.111735	0.361367	0.226156	0.792055	0.951812	0.442051	0.645592	UT_JURKAT_cMYB_v2_a2_run1	cMYB
rs640266	chr11-109994026_T/G	11:110123301:T:G	Not_bmVar	pCRE	Not_bmVar_pCRE	Not_bmVar_Not_binding	T/G	UT_JURKAT_cMYB	rep1	-0.286935	-0.152855	-0.490481	-0.394852	-0.203546	-0.241997	-5	-5	o2	o1	-0.113668	-0.5764	-0.347262	0.156471	0.00253065	-0.0387985	-0.156033	-0.552868	-0.41346	-0.372677	-0.428095	-0.445977	0.0693469	0.0129338	0.208259	0.0417837	1.15897	1.88827	0.681396	1.37899	UT_JURKAT_cMYB_v2_a2_run1	cMYB
rs664219	chr11-110000795_A/G	11:110130070:A:G	Not_bmVar	pCRE	Not_bmVar_pCRE	Not_bmVar_Not_binding	A/G	UT_JURKAT_cMYB	rep1	-0.127515	0.917992	-0.144158	0.889179	-0.016643	-0.028813	5	5	o2	o2	-0.470316	-0.0970217	2.90281	-0.408551	-0.158009	3.73904	-0.235733	-0.231107	2.59136	-0.349235	-0.0572103	3.61699	0.392521	0.208613	0.595649	0.354543	0.406137	0.680658	0.225009	0.450331	UT_JURKAT_cMYB_v2_a2_run1	cMYB
rs7117324	chr11-114387956_G/A	11:114517234:G:A	Not_bmVar	pCRE	Not_bmVar_pCRE	Not_bmVar_Not_binding	G/A	UT_JURKAT_cMYB	rep1	-0.598486	-0.578096	-0.563111	-0.588007	0.0353753	-0.00991086	-5	5	o2	o1	-0.652093	-0.602818	-0.515005	-0.228463	-0.594155	-0.876045	-0.73997	-0.547926	-0.21751	-0.464603	-0.578296	-0.979739	0.951998	0.194819	0.974122	0.338744	0.021364	0.710368	0.0113868	0.470128	UT_JURKAT_cMYB_v2_a2_run1	cMYB
rs10431075	chr11-114424578_A/G	11:114553856:A:G	Not_bmVar	pCRE	Not_bmVar_pCRE	Not_bmVar_Not_binding	A/G	UT_JURKAT_cMYB	rep1	-0.355713	-0.440016	-0.462705	-0.412941	-0.106991	0.0270754	-5	-5	o2	o2	-0.433676	-0.525043	-0.604531	-0.165061	-0.186384	-0.725402	-0.574212	-0.536606	-0.401984	-0.165706	-0.388804	-0.410332	0.327414	0.197294	0.544486	0.341801	0.484902	0.704887	0.264014	0.466227	UT_JURKAT_cMYB_v2_a2_run1	cMYB
rs648541	chr11-114429934_A/G	11:114559212:A:G	Not_bmVar	pCRE	Not_bmVar_pCRE	Not_bmVar_Not_binding	A/G	UT_JURKAT_cMYB	rep1	-0.259725	-0.20352	-0.421432	-0.345677	-0.161706	-0.142156	-5	-5	o2	o2	-0.0705677	-0.157738	-0.240922	0.00156168	-0.361713	-0.391744	-0.41782	-0.472832	-0.264322	-0.237932	-0.370032	-0.311122	0.120047	0.175285	0.299281	0.315315	0.920649	0.756255	0.523921	0.501256	UT_JURKAT_cMYB_v2_a2_run1	cMYB
rs661946	chr11-114430609_C/T	11:114559887:C:T	Not_bmVar	Not_active	Not_bmVar_Not_active	Not_bmVar_Not_binding	C/T	UT_JURKAT_cMYB	rep1	-0.260365	-0.247576	-0.207675	-0.23084	0.05269	0.016736	5	0	o2	o2	-0.259502	-0.317653	-0.390095	-0.309942	-0.203076	-0.00519086	-0.293395	-0.418595	-0.475179	-0.192864	0.00324573	-0.00825614	0.451808	0.649834	0.648015	0.757566	0.345046	0.187198	0.188415	0.12058	UT_JURKAT_cMYB_v2_a2_run1	cMYB
rs560174	chr11-114431554_T/C	11:114560832:T:C	bmVar	pCRE	bmVar_pCRE	bmVar	T/C	UT_JURKAT_cMYB	rep1	-0.0267962	-0.0593855	1.2476	1.11421	1.27439	1.17359	-5	0	o1	o2	0.288147	0.0754923	-0.287846	-0.192868	-0.129085	-0.110154	0.815073	0.60059	0.355334	1.39475	1.8946	1.62488	7.68027e-10	4.28495e-15	3.01109e-08	7.048e-14	9.11462	14.3681	7.52128	13.1519	UT_JURKAT_cMYB_v2_a2_run1	cMYB
rs10891705	chr11-114441943_G/A	11:114571221:G:A	Not_bmVar	pCRE	Not_bmVar_pCRE	Not_bmVar_Not_binding	G/A	UT_JURKAT_cMYB	rep1	-0.206787	-0.329762	-0.349723	-0.308865	-0.142936	0.0208976	5	5	o2	o2	-0.58633	-0.179955	-0.307796	-0.634595	-0.23362	-0.0362797	-0.627297	-0.544595	-0.302945	-0.280253	-0.154851	0.0567528	0.333767	0.342269	0.54773	0.496742	0.476557	0.465632	0.261434	0.30387	UT_JURKAT_cMYB_v2_a2_run1	cMYB
rs34026809	chr11-118480695_G/C	11:118609980:G:C	Not_bmVar	pCRE	Not_bmVar_pCRE	Not_bmVar_Not_binding	G/C	UT_JURKAT_cMYB	rep1	-0.499377	-0.409974	-0.563321	-0.583835	-0.0639441	-0.173861	5	-5	o2	o2	-0.345936	-0.487463	-0.463162	-0.353594	-0.51129	-0.298399	-0.536039	-0.557366	-0.812975	-0.454843	-0.569276	-0.57251	0.801623	0.0133593	0.886836	0.0426722	0.0960301	1.87422	0.0521569	1.36986	UT_JURKAT_cMYB_v2_a2_run1	cMYB
rs12794726	chr11-118566313_C/T	11:118695604:C:T	Not_bmVar	pCRE	Not_bmVar_pCRE	Not_bmVar_Not_binding	C/T	UT_JURKAT_cMYB	rep1	-0.0955473	0.21519	-0.262251	-0.0300842	-0.166704	-0.245274	5	5	o2	o2	-0.209903	0.0587027	0.539387	-0.236145	-0.249797	1.3889	-0.521101	-0.247401	0.34402	-0.43612	-0.277101	0.957197	0.0649572	0.0105491	0.200116	0.0350655	1.18737	1.97679	0.698719	1.45512	UT_JURKAT_cMYB_v2_a2_run1	cMYB
rs533646	chr11-118566746_C/G	11:118696037:C:G	Not_bmVar	pCRE	Not_bmVar_pCRE	Not_bmVar_Not_binding	C/G	UT_JURKAT_cMYB	rep1	-0.17623	-0.31187	-0.329036	-0.417948	-0.152806	-0.106079	0	-5	o2	o1	-0.456021	-0.278766	-0.524836	-0.411664	-0.0736926	-0.126237	-0.283762	-0.332386	-0.451475	-0.384818	-0.325686	-0.729562	0.139479	0.0212557	0.330112	0.062975	0.855492	1.67252	0.481338	1.20083	UT_JURKAT_cMYB_v2_a2_run1	cMYB
rs478296	chr11-118567375_T/C	11:118696666:T:C	Not_bmVar	pCRE	Not_bmVar_pCRE	Not_bmVar_Not_binding	T/C	UT_JURKAT_cMYB	rep1	-0.335477	-0.348706	-0.170168	-0.235147	0.165309	0.113559	0	-5	o1	o1	-0.19893	-0.131845	-0.298918	-0.654301	-0.539108	-0.269133	0.0657866	0.0654005	-0.0454864	-0.636198	-0.405736	-0.45465	0.124491	0.0592355	0.30715	0.140066	0.904862	1.22742	0.51265	0.853669	UT_JURKAT_cMYB_v2_a2_run1	cMYB
rs493834	chr11-118567444_A/G	11:118696735:A:G	Not_bmVar	pCRE	Not_bmVar_pCRE	Not_bmVar_Not_binding	A/G	UT_JURKAT_cMYB	rep1	-0.217093	-0.191704	0.36912	0.206873	0.586212	0.398577	0	0	o2	o2	-0.6461	-1.02432	-0.13718	-0.363958	0.590139	0.4312	-0.225047	-0.10429	-0.185501	0.0741119	0.842529	0.839434	0.0296375	0.00190801	0.117025	0.00781218	1.52816	2.71942	0.93172	2.10723	UT_JURKAT_cMYB_v2_a2_run1	cMYB
rs75249660	chr11-118721565_G/A	11:118850856:G:A	Not_bmVar	pCRE	Not_bmVar_pCRE	Not_bmVar_Not_binding	G/A	UT_JURKAT_cMYB	rep1	-0.259956	-0.336105	-0.284905	-0.275502	-0.0249489	0.0606025	5	5	o1	o2	-0.276167	-0.227941	0.0244613	-0.520627	-0.291972	-0.724384	-0.37508	-0.272762	-0.257848	-0.265062	-0.297049	-0.185212	0.943042	0.0849284	0.968862	0.183031	0.025469	1.07095	0.0137379	0.737475	UT_JURKAT_cMYB_v2_a2_run1	cMYB
rs11217060	chr11-118723748_C/T	11:118853039:C:T	Not_bmVar	pCRE	Not_bmVar_pCRE	Not_bmVar_Not_binding	C/T	UT_JURKAT_cMYB	rep1	-0.0888115	-0.262382	-0.190432	-0.306678	-0.101621	-0.0442966	0	0	o1	o1	-0.302804	0.0607798	-0.271795	-0.44993	-0.238403	-0.372138	-0.285815	-0.0162498	-0.273884	-0.498773	-0.364615	-0.400733	0.409686	0.944722	0.611643	0.958453	0.387549	0.0246958	0.213502	0.0184293	UT_JURKAT_cMYB_v2_a2_run1	cMYB
rs9736016	chr11-118724894_T/A	11:118854185:T:A	Not_bmVar	pCRE	Not_bmVar_pCRE	Not_bmVar_Not_binding	T/A	UT_JURKAT_cMYB	rep1	-0.413514	-0.477097	-0.629018	-0.571995	-0.215504	-0.0948982	0	-5	o1	o1	-0.563617	-0.28775	-0.600542	-0.521867	-0.539277	-0.349529	-0.369938	-0.490798	-0.579795	-0.573604	-0.767237	-0.650599	0.136765	0.14897	0.325101	0.279942	0.864025	0.826902	0.487982	0.552933	UT_JURKAT_cMYB_v2_a2_run1	cMYB
rs10892299	chr11-118726843_C/T	11:118856134:C:T	Not_bmVar	pCRE	Not_bmVar_pCRE	Not_bmVar_Not_binding	C/T	UT_JURKAT_cMYB	rep1	-0.419322	-0.474088	-0.57223	-0.435127	-0.152907	0.0389613	5	-5	o2	o1	-0.482672	-0.506235	-0.666863	-0.554275	-0.33241	-0.302075	-0.252608	-0.524303	-0.455268	-0.305301	-0.620156	-0.453127	0.0149985	0.00192064	0.0701401	0.00784146	1.82395	2.71655	1.15403	2.1056	UT_JURKAT_cMYB_v2_a2_run1	cMYB
rs10790268	chr11-118729391_A/G	11:118858682:A:G	Not_bmVar	pCRE	Not_bmVar_pCRE	Not_bmVar_Not_binding	A/G	UT_JURKAT_cMYB	rep1	-0.213484	-0.329048	-0.164513	-0.167414	0.0489716	0.161634	0	-5	o2	o2	-0.705388	-0.298703	-0.363047	-0.161248	-0.128266	-0.317638	-0.31457	-0.202393	-0.192423	-0.0323875	-0.126633	-0.136077	0.855768	0.125903	0.914184	0.247483	0.0676438	0.899963	0.0389666	0.606455	UT_JURKAT_cMYB_v2_a2_run1	cMYB
rs7119044	chr11-118738298_G/C	11:118867589:G:C	Not_bmVar	pCRE	Not_bmVar_pCRE	Not_bmVar_Not_binding	G/C	UT_JURKAT_cMYB	rep1	-0.524968	-0.422551	-0.526325	-0.462476	-0.00135787	-0.0399251	-5	-5	o1	o1	-0.201457	-0.652438	-0.368486	-0.491978	-0.397498	-0.423448	-0.248133	-0.794276	-0.530495	-0.693443	-0.258375	-0.250133	0.191132	0.116755	0.396331	0.234989	0.718666	0.932723	0.401942	0.628953	UT_JURKAT_cMYB_v2_a2_run1	cMYB
rs7122669	chr11-118739056_A/G	11:118868347:A:G	Not_bmVar	pCRE	Not_bmVar_pCRE	Not_bmVar_Not_binding	A/G	UT_JURKAT_cMYB	rep1	-0.281987	-0.297094	-0.189936	-0.331845	0.0920509	-0.0347508	5	0	o1	o1	-0.401012	-0.226324	0.1805	-0.431895	-0.337649	-0.566186	-0.342109	-0.109801	-0.277998	-0.407954	-0.270071	-0.583138	0.55785	0.88588	0.729692	0.921167	0.253483	0.052625	0.136861	0.0356617	UT_JURKAT_cMYB_v2_a2_run1	cMYB
rs4936443	chr11-118740864_C/T	11:118870155:C:T	Not_bmVar	pCRE	Not_bmVar_pCRE	Not_bmVar_Not_binding	C/T	UT_JURKAT_cMYB	rep1	-0.253108	-0.260962	-0.172463	-0.29944	0.0806459	-0.0384778	0	5	o1	o1	0.333676	0.38716	0.29608	-1.19971	-0.893377	-0.489604	0.146943	0.207944	0.26011	-1.05545	-0.55287	-0.803319	0.0705029	0.0286557	0.210406	0.0801688	1.15179	1.54279	0.676942	1.09599	UT_JURKAT_cMYB_v2_a2_run1	cMYB
rs4938572	chr11-118740931_C/T	11:118870222:C:T	Not_bmVar	emVar	Not_bmVar_emVar	Not_bmVar_Not_binding	C/T	UT_JURKAT_cMYB	rep1	-0.295446	0.167688	-0.226652	0.0904925	0.0687947	-0.0771957	5	5	o2	o2	-0.301787	-0.151215	0.262488	-0.379699	-0.439677	2.01602	-0.476714	-0.1996	-0.0107111	-0.32337	-0.253703	1.80705	0.227159	0.235081	0.438389	0.384707	0.643669	0.628783	0.358141	0.41487	UT_JURKAT_cMYB_v2_a2_run1	cMYB
rs12365699	chr11-118743286_G/A	11:118872577:G:A	Not_bmVar	pCRE	Not_bmVar_pCRE	Not_bmVar_Not_binding	G/A	UT_JURKAT_cMYB	rep1	-0.411748	-0.354879	-0.565779	-0.546995	-0.15403	-0.192116	-5	-5	o2	o1	-0.378336	-0.29795	-0.380484	-0.150881	-0.525547	-0.396077	-0.410959	-0.41137	-0.699129	-0.505511	-0.720188	-0.534812	0.0262233	0.00106107	0.106455	0.00464339	1.58131	2.97426	0.972833	2.33316	UT_JURKAT_cMYB_v2_a2_run1	cMYB
rs523604	chr11-118755738_A/G	11:118885029:A:G	Not_bmVar	pCRE	Not_bmVar_pCRE	Not_bmVar_Not_binding	A/G	UT_JURKAT_cMYB	rep1	0.0596512	-0.307657	0.0685279	-0.350751	0.00887669	-0.0430933	0	-5	o1	o2	-0.476362	0.247693	-0.664313	0.0334893	-0.128391	-0.858061	-0.592879	0.105664	-0.801746	0.134887	0.0313913	-0.981822	0.233389	0.462406	0.442979	0.602369	0.631919	0.334977	0.353616	0.220137	UT_JURKAT_cMYB_v2_a2_run1	cMYB
rs6589936	chr11-122500846_C/A	11:122630138:C:A	Not_bmVar	pCRE	Not_bmVar_pCRE	Not_bmVar_Not_binding	C/A	UT_JURKAT_cMYB	rep1	-0.119571	-0.196017	-0.117561	-0.0478653	0.00201085	0.148151	-5	-5	o2	o2	0.00255482	-0.13332	-0.532759	0.153162	-0.105823	-0.559915	-0.0569341	-0.116427	-0.481768	0.976819	-0.118694	-0.490188	0.985262	0.93781	0.99115	0.953807	0.00644812	0.027885	0.00386076	0.0205394	UT_JURKAT_cMYB_v2_a2_run1	cMYB
rs55696240	chr11-122503132_G/A	11:122632424:G:A	Not_bmVar	pCRE	Not_bmVar_pCRE	Not_bmVar_Not_binding	G/A	UT_JURKAT_cMYB	rep1	1.80842	1.33152	2.18313	1.59185	0.374713	0.260338	-5	-5	o1	o1	3.92455	3.10669	-0.432915	1.28154	0.510141	-0.400913	4.32093	3.74647	-0.455866	1.51845	0.61979	-0.198646	0.405189	0.00268234	0.606263	0.0106034	0.392343	2.57149	0.217339	1.97456	UT_JURKAT_cMYB_v2_a2_run1	cMYB
rs11218720	chr11-122504700_A/G	11:122633992:A:G	bmVar	pCRE	bmVar_pCRE	bmVar	A/G	UT_JURKAT_cMYB	rep1	1.12454	1.1765	2.49821	2.24888	1.37367	1.07238	-5	0	o2	o2	0.426417	0.704645	1.11238	2.02358	1.54443	1.24756	0.770846	1.67862	1.76608	3.17619	3.3178	2.78375	3.45426e-06	2.66358e-17	5.23073e-05	5.25736e-16	5.46165	16.5745	4.28144	15.2792	UT_JURKAT_cMYB_v2_a2_run1	cMYB
rs11218721	chr11-122504717_C/A	11:122634009:C:A	Not_bmVar	pCRE	Not_bmVar_pCRE	Not_bmVar_Not_binding	C/A	UT_JURKAT_cMYB	rep1	-0.378593	0.224397	-0.49903	0.251836	-0.120437	0.027439	-5	-5	o1	o2	1.76334	-0.224475	-0.359492	1.35363	-0.53271	-0.653916	1.6595	-0.413404	-0.289547	1.66706	-0.584655	-0.527939	0.346213	0.551841	0.556664	0.67784	0.460657	0.258186	0.254407	0.168873	UT_JURKAT_cMYB_v2_a2_run1	cMYB
rs10750215	chr11-122505344_G/T	11:122634636:G:T	Not_bmVar	pCRE	Not_bmVar_pCRE	Not_bmVar_Not_binding	G/T	UT_JURKAT_cMYB	rep1	1.21504	1.16634	1.31371	0.975546	0.0986677	-0.190792	-5	-5	o2	o2	0.857098	0.89294	0.265831	2.66438	1.53714	0.780645	0.409601	0.572876	0.189147	2.29128	2.05454	0.335834	0.125458	0.000603887	0.308737	0.00281486	0.901502	3.21904	0.510412	2.55054	UT_JURKAT_cMYB_v2_a2_run1	cMYB
rs10750216	chr11-122505416_G/A	11:122634708:G:A	Not_bmVar	pCRE	Not_bmVar_pCRE	Not_bmVar_Not_binding	G/A	UT_JURKAT_cMYB	rep1	-0.0839435	-0.023114	-0.24242	-0.168833	-0.158477	-0.145719	5	5	o2	o2	0.0213998	-0.190814	-0.163811	-0.17547	0.0229274	0.347085	0.0583805	-0.126458	-0.160306	-0.560335	-0.358383	0.134106	0.00326486	0.00228649	0.0209507	0.00916518	2.48614	2.64083	1.6788	2.03786	UT_JURKAT_cMYB_v2_a2_run1	cMYB
rs6589938	chr11-122506008_G/T	11:122635300:G:T	Not_bmVar	pCRE	Not_bmVar_pCRE	Not_bmVar_Not_binding	G/T	UT_JURKAT_cMYB	rep1	-0.0867106	-0.238813	-0.415549	-0.567055	-0.328838	-0.328241	0	0	o1	o1	-0.455269	-0.00336307	-0.346669	-0.35304	-0.170058	-0.10448	-0.734593	-0.159727	-0.596715	-0.809918	-0.671371	-0.430003	0.0185075	2.85897e-06	0.0813828	2.08792e-05	1.73265	5.54379	1.08947	4.68029	UT_JURKAT_cMYB_v2_a2_run1	cMYB
rs7944748	chr11-122506308_T/G	11:122635600:T:G	Not_bmVar	pCRE	Not_bmVar_pCRE	Not_bmVar_Not_binding	T/G	UT_JURKAT_cMYB	rep1	-0.277807	0.858663	-0.272744	0.980982	0.00506275	0.122319	5	5	o1	o1	-0.336651	-0.285252	3.7814	-0.28233	-0.270363	2.54517	-0.280974	-0.237407	3.68258	-0.108256	-0.308082	3.13803	0.882217	0.713413	0.928615	0.80417	0.0544247	0.146659	0.0321643	0.0946523	UT_JURKAT_cMYB_v2_a2_run1	cMYB
rs10790517	chr11-122513555_A/T	11:122642847:A:T	Not_bmVar	pCRE	Not_bmVar_pCRE	Not_bmVar_Not_binding	A/T	UT_JURKAT_cMYB	rep1	-0.544	-0.589509	-0.379607	-0.485872	0.164393	0.103637	-5	0	o1	o1	-0.22923	-0.235204	-0.233354	-1.01983	-0.852796	-0.966638	-0.184441	-0.0984896	-0.465116	-0.866807	-0.660725	-0.639654	0.0665782	0.0499512	0.203242	0.123242	1.17667	1.30145	0.691986	0.909243	UT_JURKAT_cMYB_v2_a2_run1	cMYB
rs7124914	chr11-122517163_T/C	11:122646455:T:C	Not_bmVar	pCRE	Not_bmVar_pCRE	Not_bmVar_Not_binding	T/C	UT_JURKAT_cMYB	rep1	-1.28908	-1.17243	-1.03502	-0.967673	0.254062	0.204755	-5	-5	o1	o1	-0.471019	-0.923493	-1.09441	-1.14719	-1.65467	-1.74379	-0.518675	-0.680281	-1.24821	-0.521054	-1.38975	-1.44806	0.165471	0.0777855	0.366546	0.172442	0.781278	1.1091	0.435871	0.763358	UT_JURKAT_cMYB_v2_a2_run1	cMYB
rs6589940	chr11-122518609_A/G	11:122647901:A:G	bmVar	emVar	bmVar_emVar	bmVar	A/G	UT_JURKAT_cMYB	rep1	-0.854368	-0.740739	2.27989	1.99846	3.13425	2.7392	5	0	o2	o2	-1.10874	-0.917817	-0.866145	-0.536163	-0.790918	-0.224651	0.423748	0.862829	1.01812	3.18275	3.69694	2.80639	5.4131e-11	7.24545e-18	2.86894e-09	1.48118e-16	10.2666	17.1399	8.54228	15.8294	UT_JURKAT_cMYB_v2_a2_run1	cMYB
rs1945390	chr11-122520253_T/C	11:122649545:T:C	Not_bmVar	pCRE	Not_bmVar_pCRE	Not_bmVar_Not_binding	T/C	UT_JURKAT_cMYB	rep1	-0.501361	-0.542199	-0.377921	-0.458579	0.123439	0.0836206	0	-5	o1	o1	-0.496473	-0.418067	-0.589746	-0.456753	-0.584654	-0.707502	-0.294169	-0.402764	-0.515072	-0.579224	-0.353079	-0.607164	0.343943	0.374675	0.555197	0.526163	0.463514	0.426345	0.255553	0.278879	UT_JURKAT_cMYB_v2_a2_run1	cMYB
rs10790518	chr11-122520706_C/G	11:122649998:C:G	Not_bmVar	pCRE	Not_bmVar_pCRE	Not_bmVar_Not_binding	C/G	UT_JURKAT_cMYB	rep1	-0.348112	-0.0210984	-0.221843	-0.103501	0.126268	-0.0824029	-5	-5	o1	o1	1.202	-0.273101	-0.407215	0.181136	-0.423122	-0.40629	0.684766	-0.115739	-0.379697	0.210158	-0.327947	-0.692548	0.35702	0.331605	0.566718	0.485697	0.447307	0.479379	0.246633	0.313634	UT_JURKAT_cMYB_v2_a2_run1	cMYB
rs12575474	chr11-122521021_T/C	11:122650313:T:C	Not_bmVar	Not_active	Not_bmVar_Not_active	Not_bmVar_Not_binding	T/C	UT_JURKAT_cMYB	rep1	-0.335028	-0.299184	-0.151171	-0.183746	0.183857	0.115439	-5	5	o2	o2	-0.46433	-0.275916	-0.371143	-0.0835874	-0.394141	-0.20599	-0.416151	-0.167036	-0.135532	-0.1554	-0.135307	-0.0930495	0.148338	0.242021	0.343134	0.391615	0.828747	0.616147	0.464536	0.407141	UT_JURKAT_cMYB_v2_a2_run1	cMYB
rs7941030	chr11-122522375_T/C	11:122651667:T:C	Not_bmVar	pCRE	Not_bmVar_pCRE	Not_bmVar_Not_binding	T/C	UT_JURKAT_cMYB	rep1	-0.663321	-0.663829	0.269197	0.0795062	0.932518	0.743336	5	5	o2	o1	-1.13159	-0.949185	-0.734308	-0.591604	-0.377457	-0.19883	-0.408684	0.490536	0.719884	-0.00196614	0.0478575	-0.37059	0.000352305	1.04848e-08	0.00312167	1.00025e-07	3.45308	7.97944	2.50561	6.99989	UT_JURKAT_cMYB_v2_a2_run1	cMYB
rs7128198	chr11-122526601_C/T	11:122655893:C:T	Not_bmVar	pCRE	Not_bmVar_pCRE	Not_bmVar_Not_binding	C/T	UT_JURKAT_cMYB	rep1	-0.31789	-0.471272	-0.449079	-0.472734	-0.131189	-0.00146235	0	0	o1	o1	-0.604514	-0.162096	-0.297827	-0.571084	-0.473685	-0.718424	-0.551802	-0.0885592	-0.32755	-0.328658	-0.8096	-0.730235	0.31884	0.711868	0.5354	0.803378	0.496427	0.1476	0.271322	0.0950801	UT_JURKAT_cMYB_v2_a2_run1	cMYB
rs7129071	chr11-122527120_G/A	11:122656412:G:A	bmVar	pCRE	bmVar_pCRE	bmVar	G/A	UT_JURKAT_cMYB	rep1	1.84769	1.51871	2.10194	2.9017	0.254244	1.38299	0	-5	o2	o2	0.542064	1.08768	0.94482	1.74657	2.60771	2.1834	2.05215	2.89511	2.87727	4.36167	1.30877	3.91523	2.82669e-07	5.50142e-19	5.90511e-06	1.23977e-17	6.54872	18.2595	5.22877	16.9067	UT_JURKAT_cMYB_v2_a2_run1	cMYB
rs11601869	chr11-122528023_G/A	11:122657315:G:A	Not_bmVar	pCRE	Not_bmVar_pCRE	Not_bmVar_Not_binding	G/A	UT_JURKAT_cMYB	rep1	-0.298501	-0.271044	-0.296416	-0.294975	0.00208505	-0.0239314	-5	5	o2	o1	-0.29233	-0.208199	-0.461326	-0.0590502	-0.388803	-0.216556	-0.276188	-0.225682	-0.208117	-0.373103	-0.367149	-0.319614	0.945132	0.12119	0.969523	0.241369	0.0245075	0.916532	0.013442	0.617319	UT_JURKAT_cMYB_v2_a2_run1	cMYB
rs10892873	chr11-122535333_G/C	11:122664625:G:C	Not_bmVar	pCRE	Not_bmVar_pCRE	Not_bmVar_Not_binding	G/C	UT_JURKAT_cMYB	rep1	-0.03259	-0.267448	0.153841	0.00665152	0.186431	0.274099	0	5	o2	o2	-0.499021	-0.115591	-0.278262	-0.386891	0.050411	-0.375334	-0.56841	0.0272534	-0.429143	-0.318326	0.280429	1.0481	0.175831	0.460726	0.376106	0.601119	0.754904	0.336557	0.42469	0.22104	UT_JURKAT_cMYB_v2_a2_run1	cMYB
rs11221332	chr11-128380974_C/T	11:128511079:C:T	Not_bmVar	pCRE	Not_bmVar_pCRE	Not_bmVar_Not_binding	C/T	UT_JURKAT_cMYB	rep1	-0.386758	-0.328462	-0.451581	-0.254838	-0.064823	0.0736239	5	5	o2	o2	-0.85286	-0.366387	-0.373112	-0.449094	-0.407129	0.477813	-0.784058	-0.395669	-0.145903	-0.413323	-0.507494	0.71742	0.640548	0.350571	0.785707	0.50495	0.193449	0.455224	0.104739	0.296752	UT_JURKAT_cMYB_v2_a2_run1	cMYB
rs7117768	chr11-128383924_C/G	11:128514029:C:G	bmVar	pCRE	bmVar_pCRE	bmVar	C/G	UT_JURKAT_cMYB	rep1	0.166105	0.0553338	1.26923	1.06454	1.10312	1.00921	0	0	o1	o1	0.417005	0.507735	0.209151	-0.0827348	-0.175525	-0.543627	1.60068	1.83809	1.36919	0.856612	0.70037	0.0222971	1.96172e-06	3.36723e-16	3.172e-05	5.87622e-15	5.70736	15.4727	4.49867	14.2309	UT_JURKAT_cMYB_v2_a2_run1	cMYB
rs4245078	chr11-128420873_T/C	11:128550978:T:C	Not_bmVar	pCRE	Not_bmVar_pCRE	Not_bmVar_Not_binding	T/C	UT_JURKAT_cMYB	rep1	1.33589	0.849519	1.39353	0.875984	0.057639	0.0264655	-5	-5	o1	o1	2.50465	2.41836	-0.389556	0.564752	0.253429	-0.254515	2.87995	2.57045	-0.680949	0.722141	0.216616	-0.452301	0.665376	0.0186963	0.799792	0.0563843	0.176933	1.72824	0.0970229	1.24884	UT_JURKAT_cMYB_v2_a2_run1	cMYB
rs4245079	chr11-128420926_C/A	11:128551031:C:A	Not_bmVar	pCRE	Not_bmVar_pCRE	Not_bmVar_Not_binding	C/A	UT_JURKAT_cMYB	rep1	0.185986	-0.113546	0.0251637	-0.164114	-0.160823	-0.0505678	0	0	o1	o1	-0.235356	0.378829	-0.0958416	-0.471351	-0.00685629	-0.250701	0.0191325	0.181355	0.103268	-0.698582	-0.131027	-0.45883	0.0933895	0.231062	0.251355	0.380495	1.0297	0.636271	0.599712	0.419651	UT_JURKAT_cMYB_v2_a2_run1	cMYB
rs11064145	chr12-6455098_T/G	12:6345932:T:G	Not_bmVar	pCRE	Not_bmVar_pCRE	Not_bmVar_Not_binding	T/G	UT_JURKAT_cMYB	rep1	-0.328644	-0.21296	-0.32411	-0.152324	0.00453364	0.0606366	-5	-5	o1	o1	0.57517	-0.189477	-0.409878	0.0112567	-0.46781	-0.797025	0.579727	-0.119588	-0.226425	0.14293	-0.528632	-0.761955	0.659695	0.129088	0.795972	0.252948	0.180657	0.889115	0.0991021	0.596969	UT_JURKAT_cMYB_v2_a2_run1	cMYB
rs7955466	chr12-6491116_C/T	12:6381950:C:T	Not_bmVar	pCRE	Not_bmVar_pCRE	Not_bmVar_Not_binding	C/T	UT_JURKAT_cMYB	rep1	-0.451381	-0.411486	-0.443999	-0.459076	0.00738251	-0.0475891	-5	5	o1	o1	-0.12903	-0.350433	-0.294137	-0.479426	-0.552329	-0.663562	-0.433007	-0.333863	-0.275362	-0.50675	-0.554134	-0.651337	0.992916	0.624161	0.994654	0.736639	0.00308735	0.204703	0.00232796	0.132745	UT_JURKAT_cMYB_v2_a2_run1	cMYB
ss1388110966	chr12-9833628_C/T	12:9681032:C:T	Not_bmVar	pCRE	Not_bmVar_pCRE	Not_bmVar_Not_binding	C/T	UT_JURKAT_cMYB	rep1	0.566716	1.04588	-0.247128	0.392137	-0.813844	-0.65374	5	5	o1	o1	0.833574	0.532734	2.01503	0.565146	0.600698	1.72808	0.0511741	-0.293002	1.6188	0.0271141	-0.201255	1.14999	3.99799e-05	3.05099e-08	0.000480767	2.78087e-07	4.39816	7.51556	3.31807	6.55582	UT_JURKAT_cMYB_v2_a2_run1	cMYB
ss1388111354	chr12-9846521_C/G	12:9693925:C:G	Not_bmVar	pCRE	Not_bmVar_pCRE	Not_bmVar_Not_binding	C/G	UT_JURKAT_cMYB	rep1	-0.702547	-0.595402	-0.689769	-0.54985	0.0127772	0.0455522	-5	5	o2	o1	-0.884947	-0.974816	-0.576291	-0.309614	-0.430278	-0.396468	-0.584531	-0.739036	-0.370351	-0.545904	-0.640503	-0.418775	0.173243	0.00513576	0.375021	0.0187482	0.761344	2.2894	0.425944	1.72704	UT_JURKAT_cMYB_v2_a2_run1	cMYB
rs28365689	chr12-40462329_T/C	12:40068527:T:C	Not_bmVar	pCRE	Not_bmVar_pCRE	Not_bmVar_Not_binding	T/C	UT_JURKAT_cMYB	rep1	-0.111141	-0.0797655	-0.00120648	-0.0469936	0.109935	0.0327719	0	0	o2	o2	-0.0410025	-0.306728	-8.20645e-05	-0.160214	0.0844446	-0.0550122	0.0112565	-0.173926	0.0190907	-0.118206	0.171513	-0.191689	0.517592	0.756908	0.70007	0.834465	0.286012	0.120957	0.154858	0.0785917	UT_JURKAT_cMYB_v2_a2_run1	cMYB
rs141025863	chr12-40474383_G/C	12:40080581:G:C	Not_bmVar	pCRE	Not_bmVar_pCRE	Not_bmVar_Not_binding	G/C	UT_JURKAT_cMYB	rep1	-0.0835903	-0.26687	-0.166109	-0.218537	-0.0825182	0.0483337	0	0	o1	o1	-0.172326	0.0198116	-0.126715	-0.530107	-0.186992	-0.604894	-0.34653	-0.0199737	-0.0574002	-0.204838	-0.312243	-0.370234	0.860692	0.177681	0.917023	0.318015	0.0651525	0.750358	0.0376199	0.497552	UT_JURKAT_cMYB_v2_a2_run1	cMYB
rs729215	chr12-40505467_T/A	12:40111665:T:A	Not_bmVar	pCRE	Not_bmVar_pCRE	Not_bmVar_Not_binding	T/A	UT_JURKAT_cMYB	rep1	-0.387758	-0.414978	-0.30145	-0.471739	0.0863083	-0.0567608	-5	0	o1	o2	-0.316213	-0.43747	-0.406502	-0.528259	-0.338046	-0.46338	-0.261762	-0.426613	-0.488373	-0.723489	-0.176287	-0.753911	0.781542	0.718748	0.878371	0.80709	0.107047	0.143424	0.0563219	0.0930778	UT_JURKAT_cMYB_v2_a2_run1	cMYB
rs17458549	chr12-40507821_A/G	12:40114019:A:G	Not_bmVar	Not_active	Not_bmVar_Not_active	Not_bmVar_Not_binding	A/G	UT_JURKAT_cMYB	rep1	-0.333672	0.0614673	-0.135385	0.166694	0.198287	0.105227	5	5	o1	o1	-0.449873	-0.465296	1.2405	-0.0227176	-0.202048	0.268236	-0.279361	-0.322228	1.17331	-0.0396859	0.0514576	0.416675	0.217052	0.379081	0.427532	0.531048	0.663435	0.421268	0.369031	0.274867	UT_JURKAT_cMYB_v2_a2_run1	cMYB
rs12422544	chr12-40528432_T/C	12:40134630:T:C	Not_bmVar	pCRE	Not_bmVar_pCRE	Not_bmVar_Not_binding	T/C	UT_JURKAT_cMYB	rep1	-0.120996	-0.0789628	-0.0824135	-0.110243	0.0385822	-0.03128	5	5	o2	o2	-0.151185	-0.269086	-0.0399813	-0.0961639	0.0270947	0.0555447	-0.139205	0.0133516	-0.236324	-0.202594	-0.178179	0.081493	0.0809532	0.1934	0.228941	0.337095	1.09177	0.713544	0.640277	0.472248	UT_JURKAT_cMYB_v2_a2_run1	cMYB
rs118148378	chr12-40542515_C/G	12:40148713:C:G	bmVar	pCRE	bmVar_pCRE	bmVar	C/G	UT_JURKAT_cMYB	rep1	-0.422478	-0.543348	2.57703	2.46222	2.99951	3.00557	-5	5	o1	o2	-0.00842114	-0.243898	-1.79701	-0.400248	-0.601058	-0.209446	2.01483	2.45242	1.58425	2.87817	2.70165	3.14199	2.02191e-12	8.07624e-25	1.80835e-10	3.58367e-23	11.6942	24.0928	9.74272	22.4457	UT_JURKAT_cMYB_v2_a2_run1	cMYB
rs17458808	chr12-40543545_T/A	12:40149743:T:A	Not_bmVar	pCRE	Not_bmVar_pCRE	Not_bmVar_Not_binding	T/A	UT_JURKAT_cMYB	rep1	-0.285152	-0.211079	-0.393796	-0.531931	-0.108644	-0.320851	-5	0	o1	o1	0.205583	0.0411794	-0.112835	-0.181099	-0.611483	-0.607819	-0.211701	-0.18808	-0.723821	-0.639282	-0.599512	-0.829188	0.354826	0.000521032	0.564801	0.00247115	0.449985	3.28314	0.248105	2.6071	UT_JURKAT_cMYB_v2_a2_run1	cMYB
rs11168249	chr12-48208368_T/C	12:47814585:T:C	Not_bmVar	pCRE	Not_bmVar_pCRE	Not_bmVar_Not_binding	T/C	UT_JURKAT_cMYB	rep1	-0.966006	-0.828225	-0.875134	-0.845942	0.090872	-0.0177163	-5	-5	o1	o1	-0.505917	-0.735271	-1.07985	-0.764299	-1.19674	-0.687275	-0.598167	-1.01634	-1.28123	-0.741672	-0.733926	-0.704315	0.281516	0.615108	0.494902	0.729607	0.550496	0.211049	0.305481	0.136911	UT_JURKAT_cMYB_v2_a2_run1	cMYB
rs705705	chr12-56435504_G/C	12:56041720:G:C	Not_bmVar	pCRE	Not_bmVar_pCRE	Not_bmVar_Not_binding	G/C	UT_JURKAT_cMYB	rep1	-1.49653	-1.56157	-1.38681	-1.3608	0.109714	0.200775	-5	0	o1	o1	-0.996163	-1.07338	-1.17321	-2.7023	-1.91968	-1.50471	-0.890939	-0.888542	-0.979871	-2.14749	-1.88508	-1.37285	0.750376	0.100869	0.861097	0.210024	0.124721	0.996243	0.0649477	0.677731	UT_JURKAT_cMYB_v2_a2_run1	cMYB
rs34415530	chr12-56444632_C/T	12:56050848:C:T	Not_bmVar	pCRE	Not_bmVar_pCRE	Not_bmVar_Not_binding	C/T	UT_JURKAT_cMYB	rep1	-0.0914685	-0.0821305	0.165318	0.11375	0.256787	0.195881	0	0	o1	o1	-0.0749297	0.0233356	-0.0498379	-0.000712705	-0.206273	-0.184365	-0.0868103	0.291511	0.0592888	0.11087	0.039126	0.268516	0.021008	0.0386032	0.0909606	0.100623	1.67762	1.41338	1.04115	0.997301	UT_JURKAT_cMYB_v2_a2_run1	cMYB
rs10876866	chr12-56445366_G/A	12:56051582:G:A	Not_bmVar	pCRE	Not_bmVar_pCRE	Not_bmVar_Not_binding	G/A	UT_JURKAT_cMYB	rep1	-0.442197	-0.544426	-0.459307	-0.617359	-0.0171097	-0.0729327	5	0	o1	o2	-0.717465	-0.390739	-0.212878	-0.526993	-0.493656	-0.924826	-1.08756	-0.556633	-0.46507	-0.459585	-0.361981	-0.773329	0.248668	0.0308046	0.458857	0.0846093	0.60438	1.51138	0.338322	1.07258	UT_JURKAT_cMYB_v2_a2_run1	cMYB
rs61938962	chr12-56446766_C/T	12:56052982:C:T	Not_bmVar	pCRE	Not_bmVar_pCRE	Not_bmVar_Not_binding	C/T	UT_JURKAT_cMYB	rep1	-0.638705	-0.543952	-0.704611	-0.538445	-0.0659059	0.00550748	0	-5	o2	o1	-0.411116	-0.998098	-0.653754	-0.384265	-0.279312	-0.537167	-0.25297	-0.913752	-0.742815	-0.284415	-0.49547	-0.541247	0.16852	0.559045	0.369926	0.683171	0.773348	0.252553	0.431885	0.16547	UT_JURKAT_cMYB_v2_a2_run1	cMYB
rs61938963	chr12-56446804_C/T	12:56053020:C:T	Not_bmVar	pCRE	Not_bmVar_pCRE	Not_bmVar_Not_binding	C/T	UT_JURKAT_cMYB	rep1	-0.433844	-0.172559	-0.283253	-0.291824	0.150591	-0.119265	5	-5	o1	o2	-0.288513	-0.505414	0.446033	-0.148966	-0.362274	-0.176218	-0.458536	-0.413274	-0.393852	-0.0250319	-0.153232	-0.307017	0.252722	0.272147	0.463221	0.423113	0.597357	0.565197	0.334212	0.373544	UT_JURKAT_cMYB_v2_a2_run1	cMYB
rs7302200	chr12-56449435_G/A	12:56055651:G:A	Not_bmVar	pCRE	Not_bmVar_pCRE	Not_bmVar_Not_binding	G/A	UT_JURKAT_cMYB	rep1	-0.695025	-0.905985	-0.527218	-0.796107	0.167807	0.109878	5	5	o1	o1	-0.981116	-0.578113	-0.297499	-1.32167	-0.811936	-1.44558	-0.926866	-0.361021	-0.241489	-0.937532	-0.693415	-1.61632	0.223255	0.301986	0.433778	0.453692	0.6512	0.520014	0.362733	0.343239	UT_JURKAT_cMYB_v2_a2_run1	cMYB
rs2640564	chr12-56455294_C/T	12:56061510:C:T	Not_bmVar	pCRE	Not_bmVar_pCRE	Not_bmVar_Not_binding	C/T	UT_JURKAT_cMYB	rep1	-0.238848	-0.292728	-0.34425	-0.405153	-0.105402	-0.112425	0	0	o2	o1	-0.269875	-0.36934	-0.435504	-0.185469	-0.108355	-0.387827	-0.409781	-0.334907	-0.486167	-0.480723	-0.353592	-0.365749	0.295599	0.316323	0.508836	0.469159	0.529296	0.499869	0.293422	0.32868	UT_JURKAT_cMYB_v2_a2_run1	cMYB
rs185890383	chr12-56671210_C/G	12:56277426:C:G	Not_bmVar	pCRE	Not_bmVar_pCRE	Not_bmVar_Not_binding	C/G	UT_JURKAT_cMYB	rep1	0.737081	0.681102	-0.660231	-0.486624	-1.39731	-1.16773	-5	-5	o2	o1	0.222039	0.368331	0.633226	1.11159	1.10583	0.645593	-0.159678	-0.287017	-0.311919	-0.39497	-1.03345	-0.732715	8.12576e-05	1.26618e-10	0.000867758	1.44374e-09	4.09014	9.89751	3.0616	8.84051	UT_JURKAT_cMYB_v2_a2_run1	cMYB
rs77032009	chr12-56679971_A/G	12:56286187:A:G	Not_bmVar	Not_active	Not_bmVar_Not_active	Not_bmVar_Not_binding	A/G	UT_JURKAT_cMYB	rep1	-0.903821	-0.451707	-0.773416	-0.418254	0.130405	0.0334539	5	5	o2	o2	-0.360764	-0.59662	-0.06326	-1.08662	-1.21102	0.608042	-0.394962	-0.581588	-0.244191	-0.972956	-0.965243	0.649418	0.574081	0.297446	0.744796	0.448993	0.241027	0.526592	0.127962	0.347761	UT_JURKAT_cMYB_v2_a2_run1	cMYB
rs77447765	chr12-56690662_G/A	12:56296878:G:A	Not_bmVar	pCRE	Not_bmVar_pCRE	Not_bmVar_Not_binding	G/A	UT_JURKAT_cMYB	rep1	-0.530271	-0.506998	-0.544721	-0.582566	-0.0144505	-0.0755681	0	5	o1	o1	-0.441833	-0.315153	-0.442527	-0.565005	-0.745389	-0.53208	-0.615866	-0.609787	-0.403966	-0.685911	-0.479656	-0.70021	0.0913003	0.0989327	0.248595	0.207281	1.03953	1.00466	0.604508	0.683441	UT_JURKAT_cMYB_v2_a2_run1	cMYB
rs41392645	chr12-56696742_T/C	12:56302958:T:C	Not_bmVar	Not_active	Not_bmVar_Not_active	Not_bmVar_Not_binding	T/C	UT_JURKAT_cMYB	rep1	0.460588	0.293991	0.3229	0.140057	-0.137688	-0.153934	0	0	o1	o1	0.220382	0.555535	0.525946	0.0207859	0.36564	0.0756574	0.0260341	0.392626	0.310522	-0.198731	0.253174	0.0567153	0.192672	0.093259	0.397856	0.197709	0.71518	1.03031	0.400274	0.703973	UT_JURKAT_cMYB_v2_a2_run1	cMYB
rs74496027	chr12-56726340_C/T	12:56332556:C:T	Not_bmVar	pCRE	Not_bmVar_pCRE	Not_bmVar_Not_binding	C/T	UT_JURKAT_cMYB	rep1	-0.703107	-0.686838	-0.443679	-0.506576	0.259427	0.180263	0	0	o1	o1	-0.470877	-0.4466	-0.697266	-0.934452	-0.959614	-0.612222	-0.483424	-0.403206	-0.519682	-0.674159	-0.484153	-0.474832	0.0540847	0.0304099	0.176299	0.0838469	1.26693	1.51699	0.753751	1.07651	UT_JURKAT_cMYB_v2_a2_run1	cMYB
rs111580405	chr12-56739557_A/G	12:56345773:A:G	Not_bmVar	pCRE	Not_bmVar_pCRE	Not_bmVar_Not_binding	A/G	UT_JURKAT_cMYB	rep1	-0.579021	-0.444537	-0.60471	-0.470235	-0.0256893	-0.0256987	5	5	o2	o2	-0.346787	-0.498606	-0.407219	-0.410456	-0.659436	-0.344716	-0.321654	-0.626104	-0.419699	-0.685517	-0.583317	-0.185122	0.587424	0.850606	0.754376	0.899644	0.231048	0.0702713	0.122412	0.0459295	UT_JURKAT_cMYB_v2_a2_run1	cMYB
rs2066807	chr12-56740682_C/G	12:56346898:C:G	Not_bmVar	pCRE	Not_bmVar_pCRE	Not_bmVar_Not_binding	C/G	UT_JURKAT_cMYB	rep1	-0.522259	-0.446536	-0.490448	-0.435739	0.0318115	0.0107978	-5	-5	o1	o1	-0.0673985	-0.444581	-0.582232	-0.610592	-0.599938	-0.374477	-0.242496	-0.483304	-0.317966	-0.738468	-0.497591	-0.334606	0.698397	0.279645	0.823234	0.430524	0.155898	0.553393	0.0844768	0.366003	UT_JURKAT_cMYB_v2_a2_run1	cMYB
rs1633360	chr12-58108052_C/T	12:57714269:C:T	Not_bmVar	pCRE	Not_bmVar_pCRE	Not_bmVar_Not_binding	C/T	UT_JURKAT_cMYB	rep1	-0.305488	-0.320168	-0.502921	-0.390109	-0.197433	-0.0699406	5	5	o1	o2	-0.297763	-0.325262	-0.202697	-0.544689	-0.285714	-0.264886	-0.251788	-0.413928	-0.429775	-0.421218	-0.591915	-0.232031	0.300404	0.51209	0.514082	0.64585	0.522295	0.290654	0.288967	0.189868	UT_JURKAT_cMYB_v2_a2_run1	cMYB
rs34902013	chr12-68498954_A/G	12:68105174:A:G	Not_bmVar	pCRE	Not_bmVar_pCRE	Not_bmVar_Not_binding	A/G	UT_JURKAT_cMYB	rep1	0.0760295	-0.0226327	-0.0971243	-0.18212	-0.173154	-0.159488	0	0	o1	o1	-0.101614	0.401338	0.139121	-0.241178	-0.249279	-0.0841834	-0.455496	0.10429	-0.225563	-0.172026	-0.298539	-0.0453881	0.0608827	0.00248498	0.191876	0.0099053	1.21551	2.60468	0.716979	2.00413	UT_JURKAT_cMYB_v2_a2_run1	cMYB
rs35246047	chr12-68501253_G/A	12:68107473:G:A	Not_bmVar	pCRE	Not_bmVar_pCRE	Not_bmVar_Not_binding	G/A	UT_JURKAT_cMYB	rep1	-0.334651	-0.396789	-0.458439	-0.549853	-0.123789	-0.153064	-5	0	o1	o1	-0.1959	-0.198354	-0.418236	-0.25286	-0.470947	-0.844434	-0.448893	-0.300396	-0.628214	-0.665492	-0.616482	-0.63964	0.334532	0.000417688	0.547981	0.00202958	0.475563	3.37915	0.261235	2.69259	UT_JURKAT_cMYB_v2_a2_run1	cMYB
rs11614309	chr12-68503005_C/T	12:68109225:C:T	Not_bmVar	pCRE	Not_bmVar_pCRE	Not_bmVar_Not_binding	C/T	UT_JURKAT_cMYB	rep1	-0.421265	-0.496634	-0.512053	-0.571394	-0.090788	-0.0747607	5	0	o2	o1	-0.846665	-0.472077	-0.551493	-0.422691	-0.370454	-0.316422	-0.681805	-0.401187	-0.56612	-0.512372	-0.622919	-0.643962	0.217659	0.0864698	0.428243	0.185793	0.662224	1.06314	0.368309	0.73097	UT_JURKAT_cMYB_v2_a2_run1	cMYB
rs7302327	chr12-68503152_C/G	12:68109372:C:G	Not_bmVar	pCRE	Not_bmVar_pCRE	Not_bmVar_Not_binding	C/G	UT_JURKAT_cMYB	rep1	-0.626174	-0.514456	-0.123269	-0.0766045	0.502905	0.437852	5	-5	o2	o2	-0.756525	-0.956077	-0.515411	-0.457785	-0.29627	-0.104668	-0.412501	-0.365853	-0.187158	0.232457	0.119315	0.154112	0.000422045	7.33739e-08	0.00364922	6.36352e-07	3.37464	7.13446	2.4378	6.1963	UT_JURKAT_cMYB_v2_a2_run1	cMYB
rs1558743	chr12-68504502_T/G	12:68110722:T:G	Not_bmVar	pCRE	Not_bmVar_pCRE	Not_bmVar_Not_binding	T/G	UT_JURKAT_cMYB	rep1	-0.264369	0.204171	-0.298208	0.201798	-0.0338392	-0.00237234	5	5	o1	o1	-0.163171	-0.267563	1.27951	-0.226984	-0.261175	0.864407	-0.205013	-0.0856347	1.58131	-0.397411	-0.510781	0.828318	0.117323	0.467367	0.2961	0.606899	0.930618	0.330342	0.528561	0.216884	UT_JURKAT_cMYB_v2_a2_run1	cMYB
rs11177057	chr12-68505376_T/C	12:68111596:T:C	Not_bmVar	pCRE	Not_bmVar_pCRE	Not_bmVar_Not_binding	T/C	UT_JURKAT_cMYB	rep1	-0.708975	-0.62353	-0.461013	-0.326706	0.247962	0.296824	-5	-5	o1	o2	-0.16661	-0.685082	-0.694814	-0.475606	-0.732868	-0.986199	-0.186369	-0.398168	-0.424691	0.244634	-0.523858	-0.671786	0.129443	0.000532654	0.315522	0.00251561	0.887922	3.27355	0.500971	2.59936	UT_JURKAT_cMYB_v2_a2_run1	cMYB
rs61708525	chr12-94661453_A/G	12:94267677:A:G	Not_bmVar	pCRE	Not_bmVar_pCRE	Not_bmVar_Not_binding	A/G	UT_JURKAT_cMYB	rep1	4.39296	4.79152	4.77866	4.82237	0.385702	0.0308551	5	0	o2	o2	3.46884	3.49688	5.00035	5.4243	5.28904	6.06969	3.37876	3.29542	4.59109	5.46658	6.2619	5.94048	0.705026	0.0160156	0.828319	0.0496607	0.151795	1.79546	0.0818025	1.30399	UT_JURKAT_cMYB_v2_a2_run1	cMYB
rs7137828	chr12-111932800_C/T	12:111494996:C:T	Not_bmVar	pCRE	Not_bmVar_pCRE	Not_bmVar_Not_binding	C/T	UT_JURKAT_cMYB	rep1	-0.458263	-0.442923	-0.558966	-0.430431	-0.100703	0.0124926	0	5	o1	o1	-0.327435	-0.142374	-0.352752	-0.639738	-0.774151	-0.421091	-0.470778	-0.407859	-0.259785	-0.474254	-0.710073	-0.259836	0.452749	0.151544	0.648207	0.284219	0.344143	0.819462	0.188286	0.546347	UT_JURKAT_cMYB_v2_a2_run1	cMYB
rs12828755	chr12-123470586_C/T	12:122986039:C:T	Not_bmVar	pCRE	Not_bmVar_pCRE	Not_bmVar_Not_binding	C/T	UT_JURKAT_cMYB	rep1	-0.481137	-0.339151	-0.596283	-0.385638	-0.115146	-0.0464873	5	5	o1	o2	-0.254487	-0.240802	-0.191948	-0.412665	-0.721472	-0.213532	-0.316631	-0.556509	-0.337819	-0.713731	-0.636058	0.246917	0.194587	0.168352	0.400654	0.306503	0.710886	0.773783	0.397231	0.513565	UT_JURKAT_cMYB_v2_a2_run1	cMYB
rs12811109	chr12-123471094_G/A	12:122986547:G:A	Not_bmVar	pCRE	Not_bmVar_pCRE	Not_bmVar_Not_binding	G/A	UT_JURKAT_cMYB	rep1	-0.541466	-0.664076	-0.56967	-0.654115	-0.0282042	0.00996089	5	5	o2	o1	-1.21119	-0.57667	-0.637477	-0.691546	-0.506261	-0.361313	-1.04887	-0.522279	-0.411497	-0.64924	-0.617061	-0.67574	0.637147	0.121574	0.784645	0.241795	0.19576	0.915161	0.105327	0.616552	UT_JURKAT_cMYB_v2_a2_run1	cMYB
rs937564	chr12-123477311_T/C	12:122992764:T:C	Not_bmVar	pCRE	Not_bmVar_pCRE	Not_bmVar_Not_binding	T/C	UT_JURKAT_cMYB	rep1	-0.186613	-0.198821	-0.0829298	-0.133968	0.103684	0.0648526	5	5	o2	o1	-0.122598	-0.120949	-0.360091	-0.347348	-0.252278	0.0103403	-0.0654603	-0.0402875	-0.00784826	-0.362348	-0.125572	-0.202292	0.548282	0.269964	0.721795	0.421056	0.260996	0.568694	0.141586	0.37566	UT_JURKAT_cMYB_v2_a2_run1	cMYB
rs641760	chr12-123518866_T/C	12:123034319:T:C	Not_bmVar	pCRE	Not_bmVar_pCRE	Not_bmVar_Not_binding	T/C	UT_JURKAT_cMYB	rep1	-0.173829	-0.234961	-0.444069	-0.346375	-0.27024	-0.111414	0	5	o1	o2	-0.258626	-0.0568971	-0.234382	-0.247909	-0.29076	-0.321192	-0.251369	-0.30706	-0.409641	-0.448096	-0.581077	-0.0810071	0.109489	0.184425	0.281637	0.325817	0.960628	0.734181	0.550311	0.487027	UT_JURKAT_cMYB_v2_a2_run1	cMYB
rs655293	chr12-123528405_G/A	12:123043858:G:A	Not_bmVar	pCRE	Not_bmVar_pCRE	Not_bmVar_Not_binding	G/A	UT_JURKAT_cMYB	rep1	-0.215426	-0.0854323	-0.17465	0.073377	0.0407762	0.158809	5	5	o2	o2	-0.484832	-0.533592	-0.193091	-0.406294	0.10274	1.00248	-0.600823	-0.334825	0.458136	-0.410341	-0.014474	1.34259	0.198794	0.301898	0.405522	0.453692	0.701598	0.52014	0.391986	0.343239	UT_JURKAT_cMYB_v2_a2_run1	cMYB
rs1260294	chr12-123560289_T/C	12:123075742:T:C	Not_bmVar	pCRE	Not_bmVar_pCRE	Not_bmVar_Not_binding	T/C	UT_JURKAT_cMYB	rep1	0.185999	0.116089	0.109315	0.076687	-0.0766838	-0.0394018	5	5	o2	o2	-0.400427	-0.0550787	0.138846	-0.18795	0.427076	0.774067	-0.504019	-0.0132318	0.0810178	-0.178819	0.231862	0.843312	0.700159	0.841304	0.824065	0.893768	0.154803	0.0750471	0.0840386	0.048775	UT_JURKAT_cMYB_v2_a2_run1	cMYB
rs1617156	chr12-123590165_T/C	12:123105618:T:C	Not_bmVar	pCRE	Not_bmVar_pCRE	Not_bmVar_Not_binding	T/C	UT_JURKAT_cMYB	rep1	-0.0970642	0.139836	-0.229889	-0.00833693	-0.132824	-0.148173	-5	5	o2	o1	0.421233	-0.115632	0.446571	0.464782	-0.0784968	-0.299441	0.231626	0.00399196	0.270143	0.230876	-0.463769	-0.322891	0.0145204	0.00490146	0.06847	0.0179846	1.83802	2.30967	1.1645	1.7451	UT_JURKAT_cMYB_v2_a2_run1	cMYB
rs7132277	chr12-123593382_C/T	12:123108835:C:T	Not_bmVar	Not_active	Not_bmVar_Not_active	Not_bmVar_Not_binding	C/T	UT_JURKAT_cMYB	rep1	-0.224567	-0.402523	-0.727007	-0.641151	-0.502441	-0.238628	0	5	o1	o1	-0.215368	0.0692292	-0.227156	-0.520368	-0.518362	-1.00311	-0.248817	-0.419262	-0.169727	-0.682647	-1.03475	-1.2917	0.000120814	0.000509851	0.00123932	0.00242909	3.91788	3.29256	2.90682	2.61456	UT_JURKAT_cMYB_v2_a2_run1	cMYB
rs7975763	chr12-123604053_C/T	12:123119506:C:T	Not_bmVar	pCRE	Not_bmVar_pCRE	Not_bmVar_Not_binding	C/T	UT_JURKAT_cMYB	rep1	0.443709	0.605511	0.000744208	0.153048	-0.442965	-0.452463	5	5	o1	o1	0.82629	1.01366	1.37253	0.468597	-0.126244	0.0782333	0.124575	0.343369	0.64612	0.0881719	-0.34188	0.0579295	0.00010963	8.72504e-12	0.00114095	1.09044e-10	3.96007	11.0592	2.94273	9.9624	UT_JURKAT_cMYB_v2_a2_run1	cMYB
rs1727317	chr12-123618942_T/C	12:123134395:T:C	Not_bmVar	pCRE	Not_bmVar_pCRE	Not_bmVar_Not_binding	T/C	UT_JURKAT_cMYB	rep1	-0.320323	-0.308082	-0.14332	-0.11352	0.177003	0.194562	0	5	o2	o1	-0.354717	-0.402179	-0.253746	-0.283214	-0.238468	-0.316166	-0.0670196	-0.128681	0.012825	-0.125451	-0.157959	-0.214832	0.0260928	0.013265	0.106125	0.0424473	1.58348	1.87729	0.974181	1.37215	UT_JURKAT_cMYB_v2_a2_run1	cMYB
rs10744147	chr12-123643729_A/G	12:123159182:A:G	Not_bmVar	pCRE	Not_bmVar_pCRE	Not_bmVar_Not_binding	A/G	UT_JURKAT_cMYB	rep1	-0.32255	-0.202525	-0.308762	-0.24107	0.0137886	-0.0385453	-5	-5	o2	o2	-0.158972	-0.305868	-0.650806	0.374258	-0.339233	-0.13453	-0.263295	-0.345582	-0.591308	0.283713	-0.271942	-0.25801	0.885525	0.933947	0.93107	0.951568	0.052799	0.0296779	0.0310175	0.02156	UT_JURKAT_cMYB_v2_a2_run1	cMYB
rs2682425	chr12-123653046_G/T	12:123168499:G:T	Not_bmVar	pCRE	Not_bmVar_pCRE	Not_bmVar_Not_binding	G/T	UT_JURKAT_cMYB	rep1	-0.0864834	-0.214292	-0.201413	-0.281301	-0.11493	-0.0670084	0	0	o2	o1	-0.222158	-0.144215	-0.431199	-0.202664	-0.0287518	-0.256766	-0.201786	-0.15131	-0.575127	-0.29552	-0.251516	-0.212544	0.00822532	0.105016	0.0438272	0.216072	2.08485	0.978744	1.35826	0.665401	UT_JURKAT_cMYB_v2_a2_run1	cMYB
rs2695479	chr12-123689386_T/C	12:123204839:T:C	Not_bmVar	pCRE	Not_bmVar_pCRE	Not_bmVar_Not_binding	T/C	UT_JURKAT_cMYB	rep1	-0.383625	-0.327122	-0.439405	-0.442386	-0.0557804	-0.115264	-5	-5	o1	o1	-0.015245	-0.476769	-0.481269	-0.224125	-0.29048	-0.474841	-0.235363	-0.492929	-0.67709	-0.338595	-0.385881	-0.524456	0.754919	0.332789	0.863195	0.486934	0.1221	0.47783	0.0638909	0.31253	UT_JURKAT_cMYB_v2_a2_run1	cMYB
rs1727324	chr12-123698603_A/T	12:123214056:A:T	Not_bmVar	pCRE	Not_bmVar_pCRE	Not_bmVar_Not_binding	A/T	UT_JURKAT_cMYB	rep1	-0.301953	-0.224583	-0.440328	-0.211371	-0.138375	0.0132117	-5	5	o1	o1	-0.0113066	-0.245648	-0.373518	-0.280205	-0.358258	-0.0785619	-0.120442	-0.551625	0.352568	-0.365342	-0.329031	-0.254357	0.434045	0.570582	0.632182	0.692833	0.362465	0.243682	0.199158	0.159372	UT_JURKAT_cMYB_v2_a2_run1	cMYB
rs28706696	chr12-123908126_C/T	12:123423579:C:T	bmVar	pCRE	bmVar_pCRE	bmVar	C/T	UT_JURKAT_cMYB	rep1	5.07179	4.5775	0.557974	0.512816	-4.51382	-4.06468	0	-5	o2	o2	2.57318	3.88961	4.35817	5.94398	6.25397	4.44608	0.223786	0.235652	0.351439	1.03308	0.880296	0.352647	3.36021e-16	3.64173e-36	1.92338e-13	1.04226e-33	15.4736	35.4387	12.7159	32.982	UT_JURKAT_cMYB_v2_a2_run1	cMYB
rs12585310	chr13-27528347_G/A	13:26954210:G:A	Not_bmVar	pCRE	Not_bmVar_pCRE	Not_bmVar_Not_binding	G/A	UT_JURKAT_cMYB	rep1	2.43368	1.6423	2.138	1.51292	-0.295684	-0.129372	0	5	o2	o2	0.0456554	1.3355	1.12031	0.846013	3.53187	2.97443	-0.113298	0.983377	0.887495	0.355669	3.29262	3.67168	0.0037138	0.00576485	0.023258	0.0208321	2.43018	2.23921	1.63343	1.68127	UT_JURKAT_cMYB_v2_a2_run1	cMYB
rs9603605	chr13-40308307_T/C	13:39734170:T:C	Not_bmVar	emVar	Not_bmVar_emVar	Not_bmVar_Not_binding	T/C	UT_JURKAT_cMYB	rep1	-0.419179	-0.367984	0.392295	0.383695	0.811474	0.751679	5	0	o2	o2	-0.417529	-0.491293	-0.511679	-0.345079	-0.347065	-0.0952601	-0.312511	-0.339436	0.0186292	0.957845	1.12403	0.853618	2.40262e-05	3.73073e-12	0.000304261	4.78805e-11	4.61931	11.4282	3.51675	10.3198	UT_JURKAT_cMYB_v2_a2_run1	cMYB
rs9603612	chr13-40334852_C/G	13:39760715:C:G	bmVar	pCRE	bmVar_pCRE	bmVar	C/G	UT_JURKAT_cMYB	rep1	-0.246636	-0.232455	2.83604	2.69264	3.08268	2.92509	5	5	o1	o1	-0.0683238	-0.226163	0.0225308	-0.168593	-0.26711	-0.687072	3.07391	3.46955	3.67539	2.00759	2.20253	1.72686	5.08794e-16	5.3003e-33	2.42695e-13	7.58473e-31	15.2935	32.2757	12.6149	30.1201	UT_JURKAT_cMYB_v2_a2_run1	cMYB
rs7320598	chr13-40345466_C/T	13:39771329:C:T	Not_bmVar	emVar	Not_bmVar_emVar	Not_bmVar_Not_binding	C/T	UT_JURKAT_cMYB	rep1	-0.297148	-0.398439	-0.286282	-0.39472	0.0108661	0.00371857	0	0	o2	o2	-0.596596	-0.44289	-0.417406	-0.591164	-0.151406	-0.191169	-0.655732	-0.362553	-0.43772	-0.364713	-0.21001	-0.337591	0.734165	0.783126	0.847251	0.853181	0.134206	0.106168	0.0719881	0.0689587	UT_JURKAT_cMYB_v2_a2_run1	cMYB
rs12876235	chr13-40351094_T/G	13:39776957:T:G	Not_bmVar	pCRE	Not_bmVar_pCRE	Not_bmVar_Not_binding	T/G	UT_JURKAT_cMYB	rep1	0.245545	0.000470314	0.375864	0.158324	0.130318	0.157854	0	0	o2	o2	-0.481499	-0.225456	-0.2615	-0.229795	0.716546	0.484525	-0.234754	-0.236269	-0.0146761	-0.134523	0.987996	0.582172	0.103065	0.0325377	0.267914	0.0881012	0.986888	1.48761	0.572005	1.05502	UT_JURKAT_cMYB_v2_a2_run1	cMYB
rs8002731	chr13-40362229_A/C	13:39788092:A:C	Not_bmVar	Not_active	Not_bmVar_Not_active	Not_bmVar_Not_binding	A/C	UT_JURKAT_cMYB	rep1	-0.611217	-0.584499	-0.511197	-0.507001	0.100021	0.0774985	0	5	o2	o1	-0.617454	-0.877005	-0.402163	-0.661664	-0.34543	-0.60328	-0.689594	-0.536066	-0.400239	-0.429478	-0.486327	-0.500299	0.0421705	0.25991	0.148453	0.412218	1.37499	0.585176	0.828412	0.384874	UT_JURKAT_cMYB_v2_a2_run1	cMYB
rs9603616	chr13-40368069_C/T	13:39793932:C:T	Not_bmVar	pCRE	Not_bmVar_pCRE	Not_bmVar_Not_binding	C/T	UT_JURKAT_cMYB	rep1	-0.0941051	-0.216763	-0.031318	-0.217492	0.0627871	-0.000729113	0	0	o2	o2	-0.202333	-0.232673	-0.367737	-0.17409	0.0444627	-0.368209	-0.0995618	-0.185368	-0.465931	-0.119426	0.122732	-0.5574	0.650924	0.660879	0.792405	0.765763	0.18647	0.179878	0.101053	0.115905	UT_JURKAT_cMYB_v2_a2_run1	cMYB
rs11618582	chr13-40368444_A/G	13:39794307:A:G	Not_bmVar	pCRE	Not_bmVar_pCRE	Not_bmVar_Not_binding	A/G	UT_JURKAT_cMYB	rep1	-0.228938	-0.137447	-0.0927003	-0.152147	0.136238	-0.0147003	-5	0	o2	o2	-0.0674992	-0.336628	-0.198491	0.0666992	-0.121248	-0.167516	-0.166686	-0.24845	-0.296611	-0.0370882	0.0630495	-0.2271	0.505419	0.57872	0.689799	0.69945	0.296349	0.237531	0.161278	0.155243	UT_JURKAT_cMYB_v2_a2_run1	cMYB
rs941823	chr13-41013977_T/C	13:40439840:T:C	Not_bmVar	pCRE	Not_bmVar_pCRE	Not_bmVar_Not_binding	T/C	UT_JURKAT_cMYB	rep1	-0.466182	-0.344581	-0.285456	-0.118768	0.180726	0.225813	5	5	o2	o1	-0.430774	-0.60066	-0.223969	-0.529063	-0.331704	0.0486834	-0.240458	-0.0795523	0.255743	-0.227087	-0.49136	0.070107	0.00322642	6.10131e-05	0.0207506	0.00035564	2.49128	4.21458	1.68297	3.44899	UT_JURKAT_cMYB_v2_a2_run1	cMYB
rs3783191	chr13-42851271_A/G	13:42277135:A:G	Not_bmVar	pCRE	Not_bmVar_pCRE	Not_bmVar_Not_binding	A/G	UT_JURKAT_cMYB	rep1	-0.31228	-0.343736	-0.143644	-0.166991	0.168636	0.176745	5	5	o1	o1	-0.3434	-0.265881	-0.0271244	-0.546977	-0.358679	-0.520358	-0.180134	-0.0898111	-0.0593621	-0.245022	-0.197476	-0.230141	0.218354	0.044694	0.42852	0.112899	0.660839	1.34975	0.368029	0.947311	UT_JURKAT_cMYB_v2_a2_run1	cMYB
rs34149529	chr13-42855604_C/A	13:42281468:C:A	Not_bmVar	pCRE	Not_bmVar_pCRE	Not_bmVar_Not_binding	C/A	UT_JURKAT_cMYB	rep1	-0.133104	-0.170893	-0.271333	-0.26562	-0.13823	-0.0947277	-5	5	o1	o2	-0.0103939	-0.209532	-0.1998	-0.327796	-0.056675	-0.22116	-0.486302	-0.323289	-0.183019	-0.220327	-0.219377	-0.161408	0.536814	0.162197	0.71247	0.297894	0.270176	0.789958	0.147233	0.525938	UT_JURKAT_cMYB_v2_a2_run1	cMYB
rs1449509	chr13-42857280_C/T	13:42283144:C:T	Not_bmVar	pCRE	Not_bmVar_pCRE	Not_bmVar_Not_binding	C/T	UT_JURKAT_cMYB	rep1	-0.205459	-0.223311	-0.1708	-0.230353	0.0346587	-0.00704126	5	0	o1	o1	-0.329522	-0.0252459	0.0504351	-0.225883	-0.385672	-0.423981	-0.181776	-0.0848998	-0.333205	-0.22661	-0.256701	-0.298924	0.520238	0.50683	0.70166	0.642688	0.283798	0.295138	0.153873	0.192	UT_JURKAT_cMYB_v2_a2_run1	cMYB
rs9525603	chr13-42861364_C/T	13:42287228:C:T	Not_bmVar	pCRE	Not_bmVar_pCRE	Not_bmVar_Not_binding	C/T	UT_JURKAT_cMYB	rep1	-0.592898	-0.563844	-0.553641	-0.623351	0.0392566	-0.0595074	-5	0	o1	o1	-0.378863	-0.449847	-0.590554	-0.580158	-0.735949	-0.647691	-0.453003	-0.172478	-0.576803	-0.897416	-0.934805	-0.705603	0.0636808	0.243088	0.198103	0.392541	1.19599	0.614236	0.703109	0.406115	UT_JURKAT_cMYB_v2_a2_run1	cMYB
rs9533057	chr13-42863634_T/G	13:42289498:T:G	Not_bmVar	pCRE	Not_bmVar_pCRE	Not_bmVar_Not_binding	T/G	UT_JURKAT_cMYB	rep1	-0.355638	-0.0431008	-0.249668	-0.0524199	0.10597	-0.00931909	-5	-5	o2	o2	0.250867	-0.437909	-0.393986	0.737753	-0.273367	-0.141962	0.36536	-0.371956	-0.504548	0.742711	-0.127381	-0.418707	0.636809	0.61356	0.784566	0.729214	0.195991	0.212143	0.105371	0.137145	UT_JURKAT_cMYB_v2_a2_run1	cMYB
rs9525604	chr13-42863752_T/C	13:42289616:T:C	Not_bmVar	pCRE	Not_bmVar_pCRE	Not_bmVar_Not_binding	T/C	UT_JURKAT_cMYB	rep1	-0.777678	-0.6179	-0.304132	-0.264895	0.473546	0.353005	5	-5	o1	o1	-0.356647	-0.406253	-0.0533391	-0.540368	-1.1491	-1.20169	-0.149006	-0.319761	-0.352492	-0.162203	-0.288504	-0.317403	0.0116383	0.000378208	0.0581303	0.00185985	1.93411	3.42227	1.2356	2.73052	UT_JURKAT_cMYB_v2_a2_run1	cMYB
rs55965121	chr13-42866183_G/A	13:42292047:G:A	Not_bmVar	pCRE	Not_bmVar_pCRE	Not_bmVar_Not_binding	G/A	UT_JURKAT_cMYB	rep1	0.164726	0.0607969	-0.0837399	-0.246385	-0.248466	-0.307182	5	5	o2	o2	-0.210374	-0.0330947	-0.414379	0.208354	0.362547	0.451729	-0.231213	-0.0853023	-0.561478	-0.453755	-0.0821776	-0.0643873	0.0335766	1.95724e-05	0.126443	0.000122842	1.47396	4.70836	0.898107	3.91065	UT_JURKAT_cMYB_v2_a2_run1	cMYB
rs77450477	chr13-42866795_A/G	13:42292659:A:G	Not_bmVar	pCRE	Not_bmVar_pCRE	Not_bmVar_Not_binding	A/G	UT_JURKAT_cMYB	rep1	-0.49031	-0.25607	-0.418242	-0.290893	0.0720674	-0.0348233	5	5	o1	o2	-0.357354	-0.498303	0.296085	-0.685635	-0.482317	0.191105	-0.339458	-0.357185	0.105247	-1.10656	-0.4793	0.431899	0.785093	0.290925	0.879771	0.442181	0.105079	0.536219	0.0556304	0.3544	UT_JURKAT_cMYB_v2_a2_run1	cMYB
rs2273952	chr13-42872719_A/G	13:42298583:A:G	Not_bmVar	pCRE	Not_bmVar_pCRE	Not_bmVar_Not_binding	A/G	UT_JURKAT_cMYB	rep1	-0.311101	-0.309072	-0.166309	-0.170857	0.144791	0.138215	-5	-5	o2	o1	-0.295482	-0.262244	-0.271443	-0.140359	-0.359957	-0.524945	-0.0406412	-0.222242	-0.303292	-0.12397	-0.110376	-0.224622	0.523283	0.279249	0.703446	0.430524	0.281263	0.554008	0.152769	0.366003	UT_JURKAT_cMYB_v2_a2_run1	cMYB
rs9315906	chr13-42877265_G/C	13:42303129:G:C	Not_bmVar	pCRE	Not_bmVar_pCRE	Not_bmVar_Not_binding	G/C	UT_JURKAT_cMYB	rep1	0.334272	0.274015	0.523113	0.44902	0.188841	0.175005	0	-5	o1	o1	0.474839	0.509094	0.140665	0.338115	0.159451	0.0219275	0.765032	0.731196	0.0335112	0.686954	0.31503	0.162399	0.0222325	0.00134737	0.0944056	0.00574693	1.65301	2.87051	1.025	2.24056	UT_JURKAT_cMYB_v2_a2_run1	cMYB
rs61959445	chr13-42880055_G/A	13:42305919:G:A	Not_bmVar	pCRE	Not_bmVar_pCRE	Not_bmVar_Not_binding	G/A	UT_JURKAT_cMYB	rep1	-0.886646	-0.817758	-0.836955	-0.78409	0.049691	0.033668	5	5	o1	o1	-0.456919	-0.439333	-0.207795	-1.40682	-1.33396	-1.06173	-0.536405	-0.488468	-0.294853	-1.22259	-1.18544	-0.976784	0.731027	0.722128	0.845357	0.809213	0.136066	0.141386	0.0729598	0.0919371	UT_JURKAT_cMYB_v2_a2_run1	cMYB
rs17521586	chr13-42882620_C/T	13:42308484:C:T	Not_bmVar	pCRE	Not_bmVar_pCRE	Not_bmVar_Not_binding	C/T	UT_JURKAT_cMYB	rep1	0.646696	0.708188	0.809346	0.823413	0.16265	0.115224	5	5	o1	o1	0.791754	0.910848	1.12915	0.4995	0.382545	0.535333	0.935759	1.03374	1.41535	0.431645	0.584955	0.539029	0.233563	0.133713	0.442979	0.259499	0.631597	0.873828	0.353616	0.585865	UT_JURKAT_cMYB_v2_a2_run1	cMYB
rs9533061	chr13-42886868_A/G	13:42312732:A:G	bmVar	pCRE	bmVar_pCRE	bmVar	A/G	UT_JURKAT_cMYB	rep1	-0.224723	-0.33008	2.74607	2.69986	2.97079	3.02994	-5	0	o1	o2	-0.0681722	-0.160833	-0.318861	-0.599009	-0.288614	-0.544992	1.21319	1.58528	2.1212	3.54762	3.90686	3.82501	2.82537e-12	3.1222e-31	2.3783e-10	4.25512e-29	11.5489	30.5055	9.62373	28.3711	UT_JURKAT_cMYB_v2_a2_run1	cMYB
rs9315908	chr13-42890109_G/T	13:42315973:G:T	bmVar	pCRE	bmVar_pCRE	bmVar	G/T	UT_JURKAT_cMYB	rep1	0.270764	-0.179352	1.5027	1.22671	1.23194	1.40606	0	0	o1	o2	-0.728034	0.29056	-0.170567	-0.407739	0.250967	-0.311297	0.128731	1.25754	1.19008	1.67526	1.74787	1.3608	2.72266e-08	4.28771e-21	7.56529e-07	1.20308e-19	7.56501	20.3678	6.12117	18.9197	UT_JURKAT_cMYB_v2_a2_run1	cMYB
rs9533062	chr13-42891044_A/G	13:42316908:A:G	Not_bmVar	pCRE	Not_bmVar_pCRE	Not_bmVar_Not_binding	A/G	UT_JURKAT_cMYB	rep1	-0.553748	-0.252832	-0.428887	-0.213579	0.124861	0.039253	5	5	o2	o2	0.0148213	-0.521969	-0.34237	-0.0972778	-0.585527	0.0153328	-0.222036	-0.424427	-0.346211	-0.0252762	-0.433348	0.169827	0.613823	0.570829	0.770509	0.692839	0.211957	0.243494	0.113222	0.159368	UT_JURKAT_cMYB_v2_a2_run1	cMYB
rs61959446	chr13-42891396_G/A	13:42317260:G:A	Not_bmVar	pCRE	Not_bmVar_pCRE	Not_bmVar_Not_binding	G/A	UT_JURKAT_cMYB	rep1	-0.421715	-0.325401	-0.360781	-0.254509	0.0609338	0.0708921	0	-5	o2	o1	-0.309876	-0.611841	-0.321157	-0.237919	-0.231588	-0.240026	-0.0921581	-0.407026	-0.254721	-0.224987	-0.314536	-0.233626	0.527788	0.708889	0.707508	0.800963	0.27754	0.149422	0.150269	0.0963876	UT_JURKAT_cMYB_v2_a2_run1	cMYB
rs9533063	chr13-42893986_C/T	13:42319850:C:T	Not_bmVar	pCRE	Not_bmVar_pCRE	Not_bmVar_Not_binding	C/T	UT_JURKAT_cMYB	rep1	-0.280962	-0.277049	-0.136838	-0.144638	0.144124	0.132411	-5	-5	o2	o2	-0.495886	-0.860157	-1.24509	0.671076	0.298233	-0.0304727	-0.325635	-0.599391	-0.994673	0.602741	0.325714	0.123414	0.694515	0.609626	0.820415	0.725468	0.158318	0.214936	0.0859664	0.139382	UT_JURKAT_cMYB_v2_a2_run1	cMYB
rs9533070	chr13-42904995_C/G	13:42330859:C:G	Not_bmVar	pCRE	Not_bmVar_pCRE	Not_bmVar_Not_binding	C/G	UT_JURKAT_cMYB	rep1	-0.598176	-0.606176	-0.802171	-0.622908	-0.203995	-0.0167324	0	5	o2	o2	-0.850905	-1.01571	-1.20508	-0.189851	-0.180644	-0.194861	-0.333191	-1.07131	-0.95406	-0.531109	-0.533028	-0.314746	0.065483	0.00138375	0.200871	0.0058933	1.18387	2.85894	0.697084	2.22964	UT_JURKAT_cMYB_v2_a2_run1	cMYB
rs58156542	chr13-42906196_C/T	13:42332060:C:T	Not_bmVar	pCRE	Not_bmVar_pCRE	Not_bmVar_Not_binding	C/T	UT_JURKAT_cMYB	rep1	-0.394746	-0.321254	-0.252961	-0.250859	0.141785	0.0703952	5	5	o2	o2	-0.180823	-0.601183	-0.44254	-0.474092	-0.188308	-0.0405752	-0.370719	-0.511917	-0.435699	-0.213583	0.00599561	0.0207717	0.306825	0.379505	0.522076	0.531085	0.51311	0.420783	0.282266	0.274836	UT_JURKAT_cMYB_v2_a2_run1	cMYB
rs6561151	chr13-44484706_G/A	13:43910570:G:A	Not_bmVar	pCRE	Not_bmVar_pCRE	Not_bmVar_Not_binding	G/A	UT_JURKAT_cMYB	rep1	-0.0803688	-0.0488069	-0.575278	-0.584137	-0.494909	-0.53533	0	0	o2	o1	-0.113829	-0.389032	-0.318175	0.227377	0.228294	0.0725219	-0.378641	-0.285812	-0.454894	-0.669975	-0.864744	-0.850753	0.00157209	1.53962e-07	0.0112202	1.28466e-06	2.80352	6.81259	1.95	5.89121	UT_JURKAT_cMYB_v2_a2_run1	cMYB
rs9316058	chr13-44485076_G/C	13:43910940:G:C	bmVar	pCRE	bmVar_pCRE	bmVar	G/C	UT_JURKAT_cMYB	rep1	-0.0937854	0.0747712	1.43813	1.40885	1.53191	1.33408	5	5	o2	o2	-0.298396	-0.222426	-0.0155245	-0.480845	0.0348553	1.43096	0.437806	0.941864	0.770967	1.83773	1.93439	2.53033	1.54529e-07	2.20942e-19	3.40202e-06	5.31374e-18	6.81099	18.6557	5.46826	17.2746	UT_JURKAT_cMYB_v2_a2_run1	cMYB
rs9316059	chr13-44486789_A/T	13:43912653:A:T	Not_bmVar	pCRE	Not_bmVar_pCRE	Not_bmVar_Not_binding	A/T	UT_JURKAT_cMYB	rep1	-0.308051	-0.284977	-0.245436	-0.241383	0.0626142	0.0435941	-5	-5	o1	o1	-0.0173277	-0.406949	-0.424056	-0.14136	-0.209152	-0.511018	-0.030303	-0.375251	-0.364772	-0.241285	-0.115621	-0.321065	0.739854	0.723633	0.852784	0.809948	0.130854	0.140482	0.0691608	0.0915426	UT_JURKAT_cMYB_v2_a2_run1	cMYB
rs9591325	chr13-50811220_T/C	13:50237084:T:C	Not_bmVar	pCRE	Not_bmVar_pCRE	Not_bmVar_Not_binding	T/C	UT_JURKAT_cMYB	rep1	-0.257431	-0.285292	-0.115351	-0.163071	0.14208	0.122221	-5	0	o2	o1	-0.496863	-0.270041	-0.244979	-0.15625	-0.244821	-0.298797	-0.437952	-0.0743539	-0.0817383	-0.127828	-0.156349	-0.100204	0.0154718	0.072197	0.0718837	0.16373	1.81046	1.14148	1.14337	0.785871	UT_JURKAT_cMYB_v2_a2_run1	cMYB
rs112950911	chr13-50824709_C/T	13:50250573:C:T	Not_bmVar	pCRE	Not_bmVar_pCRE	Not_bmVar_Not_binding	C/T	UT_JURKAT_cMYB	rep1	-0.684229	-0.624816	-0.649439	-0.649797	0.0347906	-0.0249806	0	5	o1	o1	-0.458184	-0.426945	-0.461865	-0.532443	-0.941514	-0.927947	-0.576854	-0.404267	-0.29946	-0.477024	-0.894611	-1.24656	0.900621	0.676879	0.942158	0.778003	0.045458	0.169489	0.0258763	0.109019	UT_JURKAT_cMYB_v2_a2_run1	cMYB
rs78212345	chr13-50829327_G/C	13:50255191:G:C	Not_bmVar	pCRE	Not_bmVar_pCRE	Not_bmVar_Not_binding	G/C	UT_JURKAT_cMYB	rep1	-0.157397	-0.354731	-0.361054	-0.447781	-0.203657	-0.0930501	0	0	o2	o1	-0.363837	-0.312322	-0.74146	-0.631343	-0.00247321	-0.0769491	-0.523597	-0.123992	-0.471981	-0.638236	-0.598116	-0.330764	0.0178171	0.00947276	0.078936	0.0321602	1.74916	2.02352	1.10272	1.49268	UT_JURKAT_cMYB_v2_a2_run1	cMYB
rs9596268	chr13-50833879_G/A	13:50259743:G:A	Not_bmVar	pCRE	Not_bmVar_pCRE	Not_bmVar_Not_binding	G/A	UT_JURKAT_cMYB	rep1	-0.481924	-0.434766	-0.40059	-0.401208	0.0813332	0.0335573	-5	0	o1	o2	-0.203721	-0.573849	-0.590128	-0.513129	-0.389998	-0.337769	-0.425352	-0.675246	-0.491336	-0.458285	-0.125935	-0.231096	0.257429	0.479593	0.468166	0.616746	0.589343	0.319127	0.3296	0.209894	UT_JURKAT_cMYB_v2_a2_run1	cMYB
rs9634832	chr13-50968844_T/C	13:50394708:T:C	Not_bmVar	pCRE	Not_bmVar_pCRE	Not_bmVar_Not_binding	T/C	UT_JURKAT_cMYB	rep1	-0.180778	-0.302285	0.481058	0.403324	0.661835	0.70561	0	5	o2	o1	-0.321668	-0.202601	-0.332364	-0.278837	-0.158955	-0.519288	0.502807	0.823965	0.858162	0.0188245	0.138151	0.0780378	0.00118494	6.2617e-10	0.00874046	6.73721e-09	2.9263	9.20331	2.05847	8.17152	UT_JURKAT_cMYB_v2_a2_run1	cMYB
rs9568403	chr13-50972634_C/G	13:50398498:C:G	Not_bmVar	pCRE	Not_bmVar_pCRE	Not_bmVar_Not_binding	C/G	UT_JURKAT_cMYB	rep1	-0.552742	-0.524037	-0.570854	-0.527254	-0.0181119	-0.003217	-5	-5	o2	o2	-0.436413	-0.518154	-0.65875	-0.368881	-0.587329	-0.574693	-0.48808	-0.589261	-0.5603	-0.333367	-0.552447	-0.640069	0.838848	0.983407	0.908699	0.987202	0.0763168	0.00726655	0.04158	0.00559413	UT_JURKAT_cMYB_v2_a2_run1	cMYB
rs9562966	chr13-50987152_C/T	13:50413016:C:T	Not_bmVar	pCRE	Not_bmVar_pCRE	Not_bmVar_Not_binding	C/T	UT_JURKAT_cMYB	rep1	-0.503598	-0.454812	-0.376681	-0.418726	0.126918	0.0360857	-5	-5	o2	o2	-0.53379	-0.485044	-0.533087	-0.295481	-0.522152	-0.359317	-0.555188	-0.441213	-0.477056	-0.111192	-0.312148	-0.61556	0.597783	0.532252	0.761395	0.662018	0.223457	0.273883	0.11839	0.17913	UT_JURKAT_cMYB_v2_a2_run1	cMYB
rs9562967	chr13-50987202_C/T	13:50413066:C:T	Not_bmVar	pCRE	Not_bmVar_pCRE	Not_bmVar_Not_binding	C/T	UT_JURKAT_cMYB	rep1	0.650525	0.596869	0.204644	0.382794	-0.445882	-0.214075	5	5	o1	o1	0.377364	0.842043	1.03544	0.373246	0.459008	0.49411	0.47507	0.250124	0.906019	0.177421	0.159163	0.328968	0.0136639	0.00564045	0.065946	0.0204341	1.86443	2.24869	1.18081	1.68964	UT_JURKAT_cMYB_v2_a2_run1	cMYB
rs719103	chr13-50996660_C/T	13:50422524:C:T	Not_bmVar	pCRE	Not_bmVar_pCRE	Not_bmVar_Not_binding	C/T	UT_JURKAT_cMYB	rep1	-0.238182	-0.286355	-0.499665	-0.440102	-0.261483	-0.153747	5	5	o1	o2	-0.321465	-0.275226	-0.19724	-0.485296	-0.201139	-0.237766	-0.333062	-0.414817	-0.358371	-0.6585	-0.584513	-0.29135	0.0599034	0.0833944	0.190071	0.181624	1.22255	1.07886	0.721085	0.740826	UT_JURKAT_cMYB_v2_a2_run1	cMYB
rs9568406	chr13-50996895_A/G	13:50422759:A:G	Not_bmVar	pCRE	Not_bmVar_pCRE	Not_bmVar_Not_binding	A/G	UT_JURKAT_cMYB	rep1	-0.246222	-0.305482	0.755169	0.694483	1.00139	0.999964	5	0	o1	o2	-0.432089	-0.155836	-0.127481	-0.45261	-0.336608	-0.328267	0.203337	0.281363	0.303819	1.0648	1.22897	1.0846	4.79105e-07	4.57313e-13	9.26485e-06	6.5116e-12	6.31957	12.3398	5.03316	11.1863	UT_JURKAT_cMYB_v2_a2_run1	cMYB
rs9568408	chr13-51001048_G/A	13:50426912:G:A	Not_bmVar	Not_active	Not_bmVar_Not_active	Not_bmVar_Not_binding	G/A	UT_JURKAT_cMYB	rep1	-0.225062	-0.122854	-0.0697784	-0.00935245	0.155283	0.113501	-5	-5	o1	o1	0.425303	-0.0434203	-0.070026	-0.44644	-0.406703	-0.195836	0.613974	0.171768	0.138934	-0.537689	-0.311325	-0.131777	0.277249	0.221232	0.490716	0.369194	0.55713	0.655151	0.30917	0.432746	UT_JURKAT_cMYB_v2_a2_run1	cMYB
rs8000921	chr13-51002280_C/T	13:50428144:C:T	Not_bmVar	pCRE	Not_bmVar_pCRE	Not_bmVar_Not_binding	C/T	UT_JURKAT_cMYB	rep1	-0.607793	-0.593369	-0.689396	-0.682623	-0.0816026	-0.0892534	0	5	o2	o2	-0.942687	-0.975195	-0.476732	-0.427728	-0.240392	-0.497481	-1.17996	-0.893323	-0.514164	-0.597475	-0.485468	-0.425345	0.199593	0.330046	0.405594	0.484157	0.699855	0.481426	0.391908	0.315014	UT_JURKAT_cMYB_v2_a2_run1	cMYB
rs9562970	chr13-51002615_G/A	13:50428479:G:A	Not_bmVar	pCRE	Not_bmVar_pCRE	Not_bmVar_Not_binding	G/A	UT_JURKAT_cMYB	rep1	-0.668643	-0.595028	-0.738818	-0.520056	-0.0701754	0.0749728	5	5	o1	o1	-0.95858	-0.677722	-0.115848	-0.416437	-0.659563	-0.742021	-0.609613	-0.552387	-0.0693473	-0.387378	-0.925249	-0.576359	0.272296	0.108393	0.485552	0.222062	0.564959	0.965	0.313765	0.653527	UT_JURKAT_cMYB_v2_a2_run1	cMYB
rs60174965	chr13-51004637_G/T	13:50430501:G:T	Not_bmVar	pCRE	Not_bmVar_pCRE	Not_bmVar_Not_binding	G/T	UT_JURKAT_cMYB	rep1	-0.155273	-0.228876	-0.290678	-0.313723	-0.135405	-0.0848461	0	5	o1	o2	-0.19569	-0.149724	-0.253807	-0.319672	-0.160821	-0.293544	-0.35705	-0.292912	-0.429967	-0.26398	-0.288444	-0.249983	0.253323	0.333064	0.463221	0.487086	0.596325	0.477473	0.334212	0.312394	UT_JURKAT_cMYB_v2_a2_run1	cMYB
rs9568410	chr13-51016936_G/A	13:50442800:G:A	Not_bmVar	pCRE	Not_bmVar_pCRE	Not_bmVar_Not_binding	G/A	UT_JURKAT_cMYB	rep1	-0.106423	-0.0279745	-0.672031	-0.51558	-0.565608	-0.487605	-5	-5	o2	o1	-0.120959	-0.245268	0.0122852	0.0770318	0.0324219	0.076641	-0.106648	-0.468098	-0.404097	-0.817026	-0.875964	-0.421646	0.00411952	4.11573e-09	0.0251701	4.14761e-08	2.38515	8.38555	1.59912	7.3822	UT_JURKAT_cMYB_v2_a2_run1	cMYB
rs56023535	chr13-51017024_G/C	13:50442888:G:C	bmVar	pCRE	bmVar_pCRE	bmVar	G/C	UT_JURKAT_cMYB	rep1	1.46007	1.36042	0.194478	0.0400061	-1.26559	-1.32041	0	5	o2	o2	0.263876	0.428868	0.771659	1.75607	2.49126	2.45076	-0.516863	-0.108437	-0.215297	-0.298855	0.497393	0.882096	0.000327239	3.39325e-17	0.00294515	6.60644e-16	3.48514	16.4694	2.53089	15.18	UT_JURKAT_cMYB_v2_a2_run1	cMYB
rs9568412	chr13-51023025_T/C	13:50448889:T:C	Not_bmVar	pCRE	Not_bmVar_pCRE	Not_bmVar_Not_binding	T/C	UT_JURKAT_cMYB	rep1	-0.305879	-0.378491	-0.358997	-0.438653	-0.0531176	-0.0601622	-5	0	o2	o2	-0.355047	-0.37161	-0.777797	-0.154157	-0.240149	-0.372187	-0.370806	-0.588703	-0.938234	-0.472752	-0.129292	-0.132135	0.230527	0.0242514	0.441829	0.0697562	0.637279	1.61526	0.354746	1.15642	UT_JURKAT_cMYB_v2_a2_run1	cMYB
rs1359860	chr13-51031510_C/T	13:50457374:C:T	Not_bmVar	pCRE	Not_bmVar_pCRE	Not_bmVar_Not_binding	C/T	UT_JURKAT_cMYB	rep1	0.263336	-0.00895219	0.284482	-0.00846665	0.0211463	0.000485541	0	0	o1	o1	-0.0323282	0.440702	-0.472441	0.0569704	0.0859696	-0.132586	-0.215969	0.40746	-0.384862	0.0141992	0.161504	-0.0331318	0.770735	0.798069	0.873956	0.861589	0.113095	0.0979595	0.0585107	0.0646996	UT_JURKAT_cMYB_v2_a2_run1	cMYB
rs9568419	chr13-51043194_G/A	13:50469058:G:A	Not_bmVar	pCRE	Not_bmVar_pCRE	Not_bmVar_Not_binding	G/A	UT_JURKAT_cMYB	rep1	-0.646723	-0.648056	-0.706691	-0.547416	-0.059968	0.10064	5	-5	o1	o1	-0.646135	-0.540996	-0.435691	-0.76129	-0.752451	-0.751774	-0.300776	-0.428449	-0.412329	-0.550272	-0.984934	-0.607739	0.27144	0.142031	0.484629	0.271357	0.566326	0.847617	0.31459	0.566459	UT_JURKAT_cMYB_v2_a2_run1	cMYB
rs9568422	chr13-51050640_C/T	13:50476504:C:T	Not_bmVar	pCRE	Not_bmVar_pCRE	Not_bmVar_Not_binding	C/T	UT_JURKAT_cMYB	rep1	-0.296526	-0.313927	0.911461	0.892172	1.20799	1.2061	5	0	o2	o2	-0.62945	-0.333473	-0.335772	-0.199092	-0.259579	-0.126197	-0.00626412	0.235801	0.470723	1.58546	1.58712	1.48019	2.02875e-06	5.98354e-17	3.25021e-05	1.12664e-15	5.69277	16.223	4.48809	14.9482	UT_JURKAT_cMYB_v2_a2_run1	cMYB
rs9568425	chr13-51051074_T/G	13:50476938:T:G	Not_bmVar	pCRE	Not_bmVar_pCRE	Not_bmVar_Not_binding	T/G	UT_JURKAT_cMYB	rep1	-0.20875	-0.165949	-0.224182	-0.222078	-0.0154323	-0.0561285	-5	-5	o2	o2	-0.141091	-0.114582	-0.31983	0.41505	-0.302917	-0.532325	-0.00951896	-0.278219	-0.553726	0.120751	-0.170145	-0.441608	0.0808633	0.0597703	0.228913	0.141024	1.09225	1.22351	0.64033	0.850706	UT_JURKAT_cMYB_v2_a2_run1	cMYB
rs9562982	chr13-51052475_G/A	13:50478339:G:A	Not_bmVar	pCRE	Not_bmVar_pCRE	Not_bmVar_Not_binding	G/A	UT_JURKAT_cMYB	rep1	-0.3424	-0.346027	1.07254	1.06522	1.41494	1.41125	5	5	o1	o1	-0.322621	-0.43374	-0.186448	-0.323584	-0.251059	-0.558709	1.18086	1.40959	1.62939	1.13322	0.735501	0.302769	8.51153e-08	3.59356e-20	2.03e-06	9.26556e-19	7.06999	19.4445	5.6925	18.0331	UT_JURKAT_cMYB_v2_a2_run1	cMYB
rs11069358	chr13-99868898_A/G	13:99216644:A:G	Not_bmVar	pCRE	Not_bmVar_pCRE	Not_bmVar_Not_binding	A/G	UT_JURKAT_cMYB	rep1	-0.127972	-0.241007	0.293088	0.0883446	0.421059	0.329351	0	0	o2	o2	-0.275376	-0.157827	-0.141206	-0.53923	-0.098116	-0.234284	-0.389904	-0.314573	-0.142448	0.173116	0.900748	0.303127	0.00248587	0.000627946	0.0166228	0.00290665	2.60452	3.20208	1.7793	2.53661	UT_JURKAT_cMYB_v2_a2_run1	cMYB
rs11618948	chr13-99891382_C/G	13:99239128:C:G	Not_bmVar	pCRE	Not_bmVar_pCRE	Not_bmVar_Not_binding	C/G	UT_JURKAT_cMYB	rep1	-0.28852	-0.325162	-0.522866	-0.3809	-0.234346	-0.0557384	-5	-5	o2	o2	-0.183832	-0.570912	-0.713792	0.00252508	-0.0061283	-0.478832	-0.202021	-0.677267	-0.491158	-0.0761866	-0.368465	-0.470303	0.02763	0.264756	0.110756	0.416656	1.55862	0.577154	0.955632	0.380222	UT_JURKAT_cMYB_v2_a2_run1	cMYB
rs9557181	chr13-99894159_C/T	13:99241905:C:T	Not_bmVar	pCRE	Not_bmVar_pCRE	Not_bmVar_Not_binding	C/T	UT_JURKAT_cMYB	rep1	-0.267841	-0.215586	-0.287977	-0.408161	-0.0201357	-0.192575	-5	5	o2	o1	-0.285824	-0.241888	-0.244691	0.0322967	-0.293795	-0.259614	-0.38601	-0.270279	-0.147227	-0.97058	-0.305676	-0.369193	0.97713	0.733668	0.986533	0.817663	0.0100477	0.1345	0.00588832	0.0874255	UT_JURKAT_cMYB_v2_a2_run1	cMYB
rs9554577	chr13-99900707_G/A	13:99248453:G:A	Not_bmVar	pCRE	Not_bmVar_pCRE	Not_bmVar_Not_binding	G/A	UT_JURKAT_cMYB	rep1	-0.578707	-0.608471	-0.560857	-0.540694	0.0178504	0.0677775	0	0	o2	o2	-0.567293	-0.698596	-0.666655	-0.785681	-0.458818	-0.473783	-0.644848	-0.777714	-0.542025	-0.504221	-0.343999	-0.431355	0.501364	0.578249	0.685245	0.699176	0.299847	0.237885	0.164154	0.155414	UT_JURKAT_cMYB_v2_a2_run1	cMYB
rs9557189	chr13-99919880_A/G	13:99267626:A:G	Not_bmVar	pCRE	Not_bmVar_pCRE	Not_bmVar_Not_binding	A/G	UT_JURKAT_cMYB	rep1	-0.564636	-0.545359	-0.470843	-0.455641	0.0937927	0.089718	-5	-5	o2	o2	-0.509255	-0.682674	-0.564685	-0.381509	-0.446598	-0.687436	-0.445282	-0.71634	-0.593472	-0.0606663	-0.225346	-0.692742	0.618679	0.946387	0.772989	0.959461	0.208535	0.0239314	0.111827	0.0179726	UT_JURKAT_cMYB_v2_a2_run1	cMYB
rs35715041	chr13-99942021_T/C	13:99289767:T:C	Not_bmVar	pCRE	Not_bmVar_pCRE	Not_bmVar_Not_binding	T/C	UT_JURKAT_cMYB	rep1	-0.777628	-0.111555	-0.842476	-0.0452668	-0.0648479	0.0662884	-5	-5	o2	o2	0.982709	-0.859993	-0.850068	1.37449	-0.695262	-0.621205	1.12589	-0.920054	-0.638679	1.51513	-0.764897	-0.588992	0.79432	0.553619	0.883096	0.67886	0.100004	0.256789	0.0539923	0.16822	UT_JURKAT_cMYB_v2_a2_run1	cMYB
rs9557194	chr13-99952290_A/G	13:99300036:A:G	Not_bmVar	pCRE	Not_bmVar_pCRE	Not_bmVar_Not_binding	A/G	UT_JURKAT_cMYB	rep1	-0.672327	-0.358312	-0.789739	-0.53118	-0.117412	-0.172868	-5	-5	o2	o2	0.203028	-0.400503	-0.401434	0.279332	-0.944152	-0.886141	-0.171465	-0.542112	-0.452237	-0.0749979	-1.03737	-0.908901	0.580941	0.0155522	0.750633	0.0483809	0.235868	1.80821	0.124572	1.31533	UT_JURKAT_cMYB_v2_a2_run1	cMYB
rs1927729	chr13-99955798_A/G	13:99303544:A:G	Not_bmVar	Not_active	Not_bmVar_Not_active	Not_bmVar_Not_binding	A/G	UT_JURKAT_cMYB	rep1	-0.159234	-0.123547	-0.336429	-0.28659	-0.177195	-0.163043	5	0	o1	o2	-0.299214	-0.141498	0.137995	-0.0515574	-0.17697	-0.210038	-0.348176	-0.516788	-0.199014	-0.187535	-0.15607	-0.311959	0.132027	0.0680084	0.31968	0.156715	0.879336	1.16744	0.495284	0.80489	UT_JURKAT_cMYB_v2_a2_run1	cMYB
rs12232061	chr13-99974992_G/T	13:99322738:G:T	Not_bmVar	pCRE	Not_bmVar_pCRE	Not_bmVar_Not_binding	G/T	UT_JURKAT_cMYB	rep1	-0.147048	-0.111575	-0.128748	-0.127992	0.0183003	-0.0164174	5	5	o2	o2	-0.21794	-0.316467	-0.331131	0.0262189	0.0223703	0.147498	-0.0882215	-0.0564869	-0.396764	-0.0535167	-0.201009	0.028044	0.0333913	0.0417342	0.126035	0.107028	1.47637	1.37951	0.899508	0.970503	UT_JURKAT_cMYB_v2_a2_run1	cMYB
rs9557202	chr13-99992280_A/G	13:99340026:A:G	Not_bmVar	pCRE	Not_bmVar_pCRE	Not_bmVar_Not_binding	A/G	UT_JURKAT_cMYB	rep1	-0.372762	-0.202073	-0.290823	-0.112489	0.0819391	0.0895842	-5	-5	o1	o1	0.172098	-0.546718	-0.330472	-0.0130364	-0.198806	-0.295504	0.428505	-0.328245	-0.182223	-0.0874373	-0.253401	-0.252133	0.328036	0.368113	0.545166	0.520523	0.484079	0.434019	0.263471	0.28356	UT_JURKAT_cMYB_v2_a2_run1	cMYB
rs9585037	chr13-100000840_A/T	13:99348586:A:T	Not_bmVar	pCRE	Not_bmVar_pCRE	Not_bmVar_Not_binding	A/T	UT_JURKAT_cMYB	rep1	0.202201	-0.0462436	0.00181607	-0.160524	-0.200385	-0.114281	0	-5	o2	o2	-0.0592539	0.172452	-0.152262	0.21913	0.23195	-0.689477	-0.228458	-0.00811552	-0.392867	0.060054	0.0117477	-0.405506	0.125867	0.0142585	0.309211	0.0446963	0.900088	1.84593	0.509745	1.34973	UT_JURKAT_cMYB_v2_a2_run1	cMYB
rs12877480	chr13-100002818_G/C	13:99350564:G:C	Not_bmVar	pCRE	Not_bmVar_pCRE	Not_bmVar_Not_binding	G/C	UT_JURKAT_cMYB	rep1	-0.868089	-0.856661	-0.766819	-0.806363	0.10127	0.0502976	-5	5	o1	o1	-0.501679	-0.652941	-0.505463	-1.13446	-1.08324	-1.26219	-1.01442	-0.491968	-0.404137	-0.816524	-1.04167	-1.06946	0.672353	0.286595	0.805136	0.437693	0.172403	0.542731	0.0941308	0.358831	UT_JURKAT_cMYB_v2_a2_run1	cMYB
rs12877371	chr13-100002941_A/C	13:99350687:A:C	Not_bmVar	pCRE	Not_bmVar_pCRE	Not_bmVar_Not_binding	A/C	UT_JURKAT_cMYB	rep1	-0.414284	-0.423234	-0.372526	-0.311483	0.0417572	0.111751	5	-5	o2	o2	-0.759073	-0.625824	-0.789881	-0.154056	-0.202743	-0.00782955	-0.521897	-0.525233	-0.435424	-0.0721135	-0.21982	-0.0944122	0.684482	0.391216	0.813533	0.540899	0.164638	0.407583	0.089625	0.266884	UT_JURKAT_cMYB_v2_a2_run1	cMYB
rs7998034	chr13-100018975_C/T	13:99366721:C:T	Not_bmVar	pCRE	Not_bmVar_pCRE	Not_bmVar_Not_binding	C/T	UT_JURKAT_cMYB	rep1	-0.373123	-0.408879	-0.407368	-0.491121	-0.0342449	-0.0822414	0	0	o2	o2	-0.526031	-0.658529	-0.625305	-0.37301	-0.0877176	-0.182684	-0.530179	-0.522872	-0.632108	-0.475547	-0.291865	-0.494154	0.116107	0.174078	0.294329	0.314329	0.935143	0.759255	0.531168	0.502615	UT_JURKAT_cMYB_v2_a2_run1	cMYB
rs8181880	chr13-100027957_A/G	13:99375703:A:G	Not_bmVar	pCRE	Not_bmVar_pCRE	Not_bmVar_Not_binding	A/G	UT_JURKAT_cMYB	rep1	-0.316112	-0.42684	-0.30029	-0.336852	0.0158219	0.0899879	5	0	o2	o2	-0.705229	-0.267436	-0.559104	-0.430736	-0.364787	-0.233747	-0.390748	-0.493034	-0.231706	-0.397211	-0.107545	-0.400866	0.102254	0.0321794	0.266289	0.0872962	0.990319	1.49242	0.574647	1.059	UT_JURKAT_cMYB_v2_a2_run1	cMYB
rs35694871	chr13-100036955_C/T	13:99384701:C:T	Not_bmVar	pCRE	Not_bmVar_pCRE	Not_bmVar_Not_binding	C/T	UT_JURKAT_cMYB	rep1	-0.395111	-0.415538	-0.159336	-0.278757	0.235775	0.136781	5	0	o2	o2	-0.324199	-0.471994	-0.545567	-0.614999	-0.318228	-0.218241	-0.281115	-0.202355	-0.433179	-0.504604	-0.116318	-0.13497	0.0784953	0.383981	0.22515	0.533992	1.10516	0.41569	0.647529	0.272466	UT_JURKAT_cMYB_v2_a2_run1	cMYB
rs9517712	chr13-100079833_T/C	13:99427579:T:C	Not_bmVar	pCRE	Not_bmVar_pCRE	Not_bmVar_Not_binding	T/C	UT_JURKAT_cMYB	rep1	-0.420983	-0.371491	-0.305673	-0.369096	0.11531	0.00239437	5	0	o2	o2	-0.542004	-0.469444	-0.255686	-0.396757	-0.372521	-0.192531	-0.545543	-0.411691	-0.253079	-0.413072	-0.199654	-0.391537	0.481245	0.657428	0.669434	0.76331	0.317634	0.182152	0.174292	0.117299	UT_JURKAT_cMYB_v2_a2_run1	cMYB
rs4772201	chr13-100086259_A/G	13:99434005:A:G	bmVar	pCRE	bmVar_pCRE	bmVar	A/G	UT_JURKAT_cMYB	rep1	-0.477521	-0.51871	2.35101	2.3392	2.82853	2.85791	5	-5	o2	o2	-1.03446	-0.50726	-0.312792	-0.686787	-0.447782	-0.123183	1.04934	1.58183	1.77058	3.83484	3.12019	2.67843	9.35234e-11	3.84865e-29	4.53133e-09	3.55317e-27	10.0291	28.4147	8.34377	26.4494	UT_JURKAT_cMYB_v2_a2_run1	cMYB
rs2057335	chr14-35834276_T/G	14:35365070:T:G	Not_bmVar	pCRE	Not_bmVar_pCRE	Not_bmVar_Not_binding	T/G	UT_JURKAT_cMYB	rep1	-0.316256	-0.316572	-0.369324	-0.332475	-0.0530689	-0.0159033	5	5	o1	o1	-0.500775	-0.228531	-0.0403788	-0.482981	-0.40398	-0.242783	-0.37693	-0.362698	-0.181211	-0.499633	-0.375951	-0.198426	0.650491	0.877972	0.792393	0.917676	0.186759	0.0565194	0.10106	0.0373105	UT_JURKAT_cMYB_v2_a2_run1	cMYB
rs2145623	chr14-35839236_G/C	14:35370030:G:C	bmVar	emVar	bmVar_emVar	bmVar	G/C	UT_JURKAT_cMYB	rep1	2.7361	2.6598	4.47509	4.10629	1.73899	1.44649	5	0	o1	o1	3.03218	3.2797	4.3785	2.1401	2.1925	0.935852	4.68832	5.18092	4.07771	4.06947	3.76926	2.85208	0.000227869	5.09922e-13	0.00215234	7.18915e-12	3.64232	12.2925	2.66709	11.1433	UT_JURKAT_cMYB_v2_a2_run1	cMYB
rs12147482	chr14-52297270_G/A	14:51830552:G:A	Not_bmVar	pCRE	Not_bmVar_pCRE	Not_bmVar_Not_binding	G/A	UT_JURKAT_cMYB	rep1	-0.567494	-0.528808	-0.435791	-0.498961	0.131702	0.0298468	5	-5	o2	o1	-0.448776	-0.605734	-0.679821	-0.565668	-0.529254	-0.343597	-0.264314	-0.593918	-0.641754	-0.869875	-0.277665	-0.346242	0.0727407	0.104242	0.213522	0.215212	1.13822	0.981956	0.670558	0.667133	UT_JURKAT_cMYB_v2_a2_run1	cMYB
rs10135725	chr14-52301298_C/T	14:51834580:C:T	Not_bmVar	pCRE	Not_bmVar_pCRE	Not_bmVar_Not_binding	C/T	UT_JURKAT_cMYB	rep1	-0.106747	-0.090813	-0.230794	-0.0599701	-0.124048	0.0308428	-5	-5	o1	o1	0.357844	-0.141007	-0.416005	-0.0832948	-0.0724866	-0.189929	0.301812	-0.338114	-0.146855	0.206925	-0.123474	-0.260114	0.253416	0.0512208	0.463221	0.125724	0.596166	1.29055	0.334212	0.900582	UT_JURKAT_cMYB_v2_a2_run1	cMYB
rs113650136	chr14-52303783_G/T	14:51837065:G:T	Not_bmVar	pCRE	Not_bmVar_pCRE	Not_bmVar_Not_binding	G/T	UT_JURKAT_cMYB	rep1	-0.432475	-0.456243	-0.417893	-0.452155	0.0145818	0.00408757	5	0	o2	o2	-0.546424	-0.54052	-0.400575	-0.727656	-0.32443	-0.197853	-0.556016	-0.659733	-0.530424	-0.451762	-0.176054	-0.338945	0.187772	0.0654418	0.392417	0.152272	0.726369	1.18414	0.406252	0.81738	UT_JURKAT_cMYB_v2_a2_run1	cMYB
rs12147670	chr14-52307320_T/C	14:51840602:T:C	Not_bmVar	emVar	Not_bmVar_emVar	Not_bmVar_Not_binding	T/C	UT_JURKAT_cMYB	rep1	-0.332266	-0.155712	-0.354988	-0.16032	-0.0227217	-0.00460865	5	5	o2	o2	-0.557059	-0.274595	-0.285183	-0.328797	-0.389937	0.901302	-0.651596	-0.361593	-0.245015	-0.36428	-0.348382	1.00894	0.752037	0.961151	0.861621	0.970647	0.123761	0.0172086	0.0646837	0.0129388	UT_JURKAT_cMYB_v2_a2_run1	cMYB
rs11158763	chr14-69253343_C/T	14:68786626:C:T	Not_bmVar	pCRE	Not_bmVar_pCRE	Not_bmVar_Not_binding	C/T	UT_JURKAT_cMYB	rep1	-0.5429	-0.389669	-0.423246	-0.322832	0.119654	0.0668378	5	5	o1	o1	-0.244874	-0.519436	-0.145737	-0.584184	-0.566365	-0.277421	-0.230993	-0.414135	-0.176114	-0.396134	-0.432357	-0.287256	0.200388	0.398896	0.405594	0.547812	0.698129	0.39914	0.391908	0.261368	UT_JURKAT_cMYB_v2_a2_run1	cMYB
rs12434551	chr14-69253364_A/T	14:68786647:A:T	Not_bmVar	pCRE	Not_bmVar_pCRE	Not_bmVar_Not_binding	A/T	UT_JURKAT_cMYB	rep1	-0.628831	-0.391633	-0.573998	-0.426033	0.0548329	-0.0343997	5	5	o1	o1	-0.318545	-0.49645	-0.172702	-0.218351	-0.761211	-0.38254	-0.365765	-0.462012	-0.276821	-0.284379	-0.685983	-0.481236	0.907274	0.924084	0.945945	0.945245	0.0422616	0.0342884	0.0241343	0.0244556	UT_JURKAT_cMYB_v2_a2_run1	cMYB
rs4902647	chr14-69254191_C/T	14:68787474:C:T	Not_bmVar	pCRE	Not_bmVar_pCRE	binding_both_no_change	C/T	UT_JURKAT_cMYB	rep1	3.32933	1.95248	3.15169	2.35572	-0.177639	0.403233	5	5	o1	o1	-1.10762	3.80795	4.25522	-0.48843	2.8507	2.39709	-1.30915	3.81145	5.39372	-0.659043	2.49192	4.40541	0.826115	0.384994	0.904146	0.534881	0.0829595	0.414546	0.0437616	0.271743	UT_JURKAT_cMYB_v2_a2_run1	cMYB
rs2236262	chr14-69261472_A/G	14:68794755:A:G	Not_bmVar	pCRE	Not_bmVar_pCRE	Not_bmVar_Not_binding	A/G	UT_JURKAT_cMYB	rep1	0.805157	0.621906	0.692161	0.597879	-0.112996	-0.0240269	5	5	o1	o1	0.662657	1.05237	1.14751	0.346981	0.557947	-0.0360251	0.410857	0.765888	0.789368	0.662099	0.618433	0.340627	0.0111338	0.000171117	0.0563983	0.000895313	1.95336	3.76671	1.24873	3.04802	UT_JURKAT_cMYB_v2_a2_run1	cMYB
rs34489253	chr14-69269058_A/G	14:68802341:A:G	Not_bmVar	Not_active	Not_bmVar_Not_active	Not_bmVar_Not_binding	A/G	UT_JURKAT_cMYB	rep1	-0.37819	-0.416546	-0.33625	-0.299592	0.0419397	0.116954	5	5	o1	o1	-0.495802	-0.100288	-0.0877909	-0.59654	-0.656092	-0.56276	-0.265531	-0.329148	-0.014282	-0.45463	-0.343353	-0.390607	0.0550897	0.0308664	0.17895	0.0846166	1.25893	1.51051	0.747268	1.07254	UT_JURKAT_cMYB_v2_a2_run1	cMYB
rs10142466	chr14-69271784_A/G	14:68805067:A:G	Not_bmVar	pCRE	Not_bmVar_pCRE	Not_bmVar_Not_binding	A/G	UT_JURKAT_cMYB	rep1	-0.708578	-0.594798	-0.60901	-0.594245	0.0995678	0.000552893	5	-5	o2	o1	-0.456967	-0.737425	-0.723873	-0.693436	-0.679731	-0.277357	-0.49749	-0.672511	-0.642785	-0.67379	-0.545509	-0.533387	0.642072	0.882999	0.786311	0.919965	0.192416	0.0540398	0.104406	0.0362289	UT_JURKAT_cMYB_v2_a2_run1	cMYB
rs11626883	chr14-69279460_G/C	14:68812743:G:C	Not_bmVar	pCRE	Not_bmVar_pCRE	Not_bmVar_Not_binding	G/C	UT_JURKAT_cMYB	rep1	-0.877833	-0.846366	-0.00263815	-0.0928327	0.875195	0.753533	-5	0	o1	o2	-0.603677	-0.817977	-1.0778	-0.899922	-0.937689	-0.741128	-0.165744	-0.202333	-0.332181	-0.0603634	0.197057	0.00656906	8.22232e-07	2.61451e-11	1.49887e-05	3.13085e-10	6.08501	10.5826	4.82424	9.50434	UT_JURKAT_cMYB_v2_a2_run1	cMYB
rs402224	chr14-69282331_A/G	14:68815614:A:G	Not_bmVar	pCRE	Not_bmVar_pCRE	Not_bmVar_Not_binding	A/G	UT_JURKAT_cMYB	rep1	2.19909	1.42877	2.20975	1.43359	0.0106547	0.00482727	0	0	o1	o1	3.71569	4.00525	-0.216287	1.1929	0.392941	-0.517891	3.6661	4.08936	-0.00375338	1.2414	0.330135	-0.721679	0.634034	0.622939	0.782602	0.735532	0.197888	0.205555	0.106459	0.133398	UT_JURKAT_cMYB_v2_a2_run1	cMYB
rs72719908	chr14-75705656_G/A	14:75238953:G:A	Not_bmVar	pCRE	Not_bmVar_pCRE	Not_bmVar_Not_binding	G/A	UT_JURKAT_cMYB	rep1	-0.0559175	-0.0361949	-0.117724	-0.198014	-0.0618069	-0.161819	5	0	o2	o2	-0.0271822	0.0666191	0.014803	-0.173308	-0.178454	0.0803529	-0.249733	-0.257201	-0.336249	-0.276712	0.021752	-0.0899416	0.0450597	0.00356541	0.155562	0.0135875	1.34621	2.44789	0.808097	1.86686	UT_JURKAT_cMYB_v2_a2_run1	cMYB
rs56178185	chr14-75706406_G/A	14:75239703:G:A	Not_bmVar	pCRE	Not_bmVar_pCRE	Not_bmVar_Not_binding	G/A	UT_JURKAT_cMYB	rep1	-0.409481	-0.400464	-0.31486	-0.378846	0.0946203	0.0216175	-5	0	o1	o1	-0.229288	-0.291182	-0.341383	-0.720406	-0.527779	-0.292745	-0.456438	-0.281282	-0.350786	-0.40464	-0.348439	-0.431493	0.368235	0.345588	0.575076	0.499028	0.433875	0.461441	0.240275	0.301875	UT_JURKAT_cMYB_v2_a2_run1	cMYB
rs72719914	chr14-75708305_G/A	14:75241602:G:A	Not_bmVar	pCRE	Not_bmVar_pCRE	Not_bmVar_Not_binding	G/A	UT_JURKAT_cMYB	rep1	0.278333	0.362376	0.339905	0.372108	0.0615721	0.00973148	5	5	o1	o1	0.599157	0.317707	0.762667	0.338963	0.238959	-0.0831962	0.505332	0.41924	0.725101	0.309726	0.26057	0.0126762	0.776168	0.885499	0.875948	0.921167	0.110044	0.0528117	0.0575218	0.0356617	UT_JURKAT_cMYB_v2_a2_run1	cMYB
rs4899556	chr14-75727797_G/T	14:75261094:G:T	Not_bmVar	pCRE	Not_bmVar_pCRE	Not_bmVar_Not_binding	G/T	UT_JURKAT_cMYB	rep1	-0.494284	-0.447699	-0.511461	-0.578649	-0.0171766	-0.130951	-5	0	o2	o2	-0.581149	-0.685621	-0.553596	-0.214669	-0.302947	-0.34821	-0.631392	-0.633932	-0.724897	-0.560964	-0.38899	-0.531721	0.446498	0.281333	0.644092	0.431871	0.35018	0.55078	0.191052	0.364646	UT_JURKAT_cMYB_v2_a2_run1	cMYB
rs12432467	chr14-76006573_C/T	14:75540230:C:T	Not_bmVar	pCRE	Not_bmVar_pCRE	Not_bmVar_Not_binding	C/T	UT_JURKAT_cMYB	rep1	-0.479082	-0.490619	-0.639446	-0.585191	-0.160364	-0.0945725	0	5	o1	o2	-0.562513	-0.33735	-0.41175	-0.441734	-0.620814	-0.569552	-0.658443	-0.566072	-0.508573	-0.592144	-0.712819	-0.473096	0.305792	0.356866	0.521248	0.510982	0.514574	0.447495	0.282955	0.291594	UT_JURKAT_cMYB_v2_a2_run1	cMYB
rs12433978	chr14-76013662_C/T	14:75547319:C:T	Not_bmVar	pCRE	Not_bmVar_pCRE	Not_bmVar_Not_binding	C/T	UT_JURKAT_cMYB	rep1	-0.167921	-0.1999	-0.366403	-0.325702	-0.198481	-0.125802	5	5	o2	o2	-0.220953	-0.23943	-0.131336	-0.507261	-0.096412	-0.00400687	-0.450036	-0.475974	-0.23301	-0.383148	-0.256831	-0.155213	0.140799	0.0660173	0.331661	0.153127	0.851399	1.18034	0.479306	0.814949	UT_JURKAT_cMYB_v2_a2_run1	cMYB
rs34695601	chr14-76014298_T/C	14:75547955:T:C	Not_bmVar	pCRE	Not_bmVar_pCRE	Not_bmVar_Not_binding	T/C	UT_JURKAT_cMYB	rep1	-0.914827	-0.725478	-0.602561	-0.452389	0.312266	0.273089	5	5	o2	o2	-0.732143	-0.930879	-0.72599	-0.537566	-0.898775	-0.527512	-0.489491	-0.616824	-0.376966	-0.451617	-0.588298	-0.191135	0.0272436	0.00206901	0.10951	0.00836373	1.56474	2.68424	0.960546	2.0776	UT_JURKAT_cMYB_v2_a2_run1	cMYB
rs4297627	chr14-76019696_C/T	14:75553353:C:T	Not_bmVar	pCRE	Not_bmVar_pCRE	Not_bmVar_Not_binding	C/T	UT_JURKAT_cMYB	rep1	-0.850994	-0.59522	-0.843939	-0.559354	0.0070556	0.0358667	-5	-5	o1	o2	-0.100692	-0.917115	-1.10327	-0.165868	-0.784873	-0.499508	-0.110877	-1.02226	-1.1396	-0.0327236	-0.665618	-0.38504	0.467706	0.665669	0.658099	0.769756	0.330027	0.176741	0.181709	0.113647	UT_JURKAT_cMYB_v2_a2_run1	cMYB
rs78359996	chr14-88408554_G/A	14:87942210:G:A	Not_bmVar	pCRE	Not_bmVar_pCRE	Not_bmVar_Not_binding	G/A	UT_JURKAT_cMYB	rep1	-0.438799	-0.547985	-0.487003	-0.520316	-0.0482043	0.0276684	0	-5	o2	o1	-0.702594	-0.447737	-0.571643	-0.459983	-0.42986	-0.676092	-0.0612643	-0.492473	-0.860753	-0.644468	-0.481533	-0.581408	0.913136	0.372612	0.94929	0.524552	0.0394644	0.428744	0.0226009	0.280211	UT_JURKAT_cMYB_v2_a2_run1	cMYB
rs75849002	chr14-88409860_T/G	14:87943516:T:G	Not_bmVar	pCRE	Not_bmVar_pCRE	Not_bmVar_Not_binding	T/G	UT_JURKAT_cMYB	rep1	-0.521676	-0.528114	-0.522568	-0.530371	-0.000891961	-0.00225662	-5	5	o2	o1	-0.846009	-0.602791	-0.430696	-0.410807	-0.440561	-0.43782	-0.716072	-0.511839	-0.327788	-0.641188	-0.533298	-0.45204	0.629636	0.697285	0.78077	0.793723	0.200911	0.15659	0.107477	0.100331	UT_JURKAT_cMYB_v2_a2_run1	cMYB
rs4462528	chr14-88426297_T/C	14:87959953:T:C	Not_bmVar	pCRE	Not_bmVar_pCRE	Not_bmVar_Not_binding	T/C	UT_JURKAT_cMYB	rep1	-0.621556	-0.596839	-0.707217	-0.539876	-0.0856608	0.0569626	0	-5	o2	o2	-0.57036	-0.802851	-0.55486	-0.671343	-0.44026	-0.541359	-0.532608	-0.899708	-0.390792	-0.272286	-0.514725	-0.629139	0.570572	0.530008	0.742714	0.660088	0.24369	0.275718	0.129178	0.180398	UT_JURKAT_cMYB_v2_a2_run1	cMYB
rs11552556	chr14-88452945_G/A	14:87986601:G:A	Not_bmVar	pCRE	Not_bmVar_pCRE	Not_bmVar_Not_binding	G/A	UT_JURKAT_cMYB	rep1	-0.321335	-0.391718	-0.5375	-0.518776	-0.216165	-0.127058	5	5	o1	o1	-0.83984	-0.224271	-0.10601	-0.296347	-0.4184	-0.465441	-0.675081	-0.34767	-0.279577	-0.491306	-0.727331	-0.591694	0.0762972	0.0856677	0.221688	0.184347	1.11749	1.06718	0.654258	0.734365	UT_JURKAT_cMYB_v2_a2_run1	cMYB
rs8014798	chr14-88456559_C/A	14:87990215:C:A	Not_bmVar	pCRE	Not_bmVar_pCRE	Not_bmVar_Not_binding	C/A	UT_JURKAT_cMYB	rep1	-0.0600987	-0.278101	-0.177336	-0.284882	-0.117237	-0.00678003	0	5	o1	o1	-0.490721	-0.0529772	-0.275794	-0.379732	-0.0672202	-0.402165	-0.607169	-0.150623	-0.026225	-0.279389	-0.204049	-0.441835	0.537209	0.394852	0.71247	0.543823	0.269856	0.403566	0.147233	0.264542	UT_JURKAT_cMYB_v2_a2_run1	cMYB
rs8007233	chr14-88467572_G/A	14:88001228:G:A	Not_bmVar	pCRE	Not_bmVar_pCRE	Not_bmVar_Not_binding	G/A	UT_JURKAT_cMYB	rep1	-0.266916	-0.270639	-0.409738	-0.418476	-0.142822	-0.147837	0	5	o2	o1	-0.249105	-0.381859	-0.183998	-0.373197	-0.151972	-0.283701	-0.374708	-0.447264	-0.277759	-0.679274	-0.372211	-0.359637	0.0323788	0.0555081	0.123722	0.133889	1.48974	1.25564	0.907551	0.873255	UT_JURKAT_cMYB_v2_a2_run1	cMYB
rs28667727	chr14-88471141_T/C	14:88004797:T:C	Not_bmVar	pCRE	Not_bmVar_pCRE	Not_bmVar_Not_binding	T/C	UT_JURKAT_cMYB	rep1	0.591031	0.438644	0.410895	0.215097	-0.180136	-0.223547	5	5	o2	o2	-0.0331241	0.0283005	0.220872	-0.174246	1.15376	1.4363	-0.223285	-0.240353	-0.164187	-0.277509	1.06214	1.13378	0.190532	0.0291055	0.396008	0.0811889	0.720031	1.53603	0.402296	1.0905	UT_JURKAT_cMYB_v2_a2_run1	cMYB
rs78461372	chr14-88472846_C/G	14:88006502:C:G	Not_bmVar	pCRE	Not_bmVar_pCRE	Not_bmVar_Not_binding	C/G	UT_JURKAT_cMYB	rep1	-0.0968139	-0.094971	1.04222	1.10169	1.13903	1.19666	5	5	o2	o1	-0.498836	-0.142465	-0.0146329	-0.057395	-0.0511625	0.194665	1.14397	1.21273	1.57519	0.969228	0.871704	0.837333	1.98068e-10	3.53237e-25	8.70785e-09	1.68494e-23	9.70319	24.4519	8.06009	22.7734	UT_JURKAT_cMYB_v2_a2_run1	cMYB
rs11159833	chr14-88476004_C/T	14:88009660:C:T	Not_bmVar	pCRE	Not_bmVar_pCRE	Not_bmVar_Not_binding	C/T	UT_JURKAT_cMYB	rep1	-0.348071	-0.326078	-0.393979	-0.353366	-0.0459081	-0.0272875	5	-5	o2	o1	-0.31355	-0.460182	-0.295725	-0.542409	-0.235959	-0.108644	-0.24852	-0.364152	-0.265873	-0.464281	-0.423806	-0.353563	0.086766	0.18803	0.240608	0.330149	1.06165	0.725772	0.61869	0.48129	UT_JURKAT_cMYB_v2_a2_run1	cMYB
rs11628807	chr14-98485111_T/G	14:98018774:T:G	Not_bmVar	pCRE	Not_bmVar_pCRE	Not_bmVar_Not_binding	T/G	UT_JURKAT_cMYB	rep1	-0.151717	-0.163861	-0.129352	-0.133834	0.0223646	0.0300266	5	5	o2	o2	-0.877899	-0.260577	-0.0482377	-0.439593	-0.042856	0.685997	-0.672991	-0.257707	-0.174392	-0.361129	-0.000997199	0.66421	0.898279	0.694048	0.941442	0.791381	0.0465886	0.15861	0.0262064	0.101614	UT_JURKAT_cMYB_v2_a2_run1	cMYB
rs4383076	chr14-98485127_A/T	14:98018790:A:T	Not_bmVar	pCRE	Not_bmVar_pCRE	Not_bmVar_Not_binding	A/T	UT_JURKAT_cMYB	rep1	0.470232	0.293193	0.699091	0.41802	0.22886	0.124827	0	0	o2	o2	-0.183667	0.17899	0.260078	0.156813	0.761474	0.585471	0.00842539	0.436748	0.113097	0.398283	0.961435	0.590133	0.0426277	0.0503288	0.149622	0.124066	1.37031	1.29818	0.825004	0.906346	UT_JURKAT_cMYB_v2_a2_run1	cMYB
rs10138574	chr14-98485515_A/G	14:98019178:A:G	Not_bmVar	Not_active	Not_bmVar_Not_active	Not_bmVar_Not_binding	A/G	UT_JURKAT_cMYB	rep1	-0.375666	-0.380532	-0.344698	-0.364155	0.0309684	0.0163771	5	0	o2	o1	-0.42517	-0.335795	-0.278363	-0.587052	-0.415538	-0.241275	-0.529156	-0.21493	-0.248508	-0.409462	-0.474466	-0.308409	0.366215	0.678232	0.573016	0.778932	0.436264	0.168622	0.241833	0.1085	UT_JURKAT_cMYB_v2_a2_run1	cMYB
rs922408	chr14-98486120_G/A	14:98019783:G:A	Not_bmVar	pCRE	Not_bmVar_pCRE	Not_bmVar_Not_binding	G/A	UT_JURKAT_cMYB	rep1	-0.40658	-0.206909	-0.416799	-0.165645	-0.0102194	0.041264	-5	-5	o1	o1	0.219672	-0.636699	-0.411714	-0.0287643	-0.17646	-0.207489	0.303081	-0.395099	-0.426059	-0.213813	-0.438499	0.176519	0.00809854	0.0383166	0.0434045	0.100151	2.09159	1.41661	1.36247	0.999346	UT_JURKAT_cMYB_v2_a2_run1	cMYB
rs2895665	chr14-98486373_T/C	14:98020036:T:C	Not_bmVar	pCRE	Not_bmVar_pCRE	Not_bmVar_Not_binding	T/C	UT_JURKAT_cMYB	rep1	1.06995	1.05757	-0.138392	-0.161	-1.20834	-1.21857	-5	5	o2	o1	0.604673	0.864226	0.909014	1.39183	1.27568	1.30003	-0.262076	0.00338845	0.0887476	-0.203676	-0.280172	-0.312211	4.08292e-06	6.54378e-17	6.05457e-05	1.22407e-15	5.38903	16.1842	4.21792	14.9122	UT_JURKAT_cMYB_v2_a2_run1	cMYB
rs8011031	chr14-98487343_G/A	14:98021006:G:A	Not_bmVar	pCRE	Not_bmVar_pCRE	Not_bmVar_Not_binding	G/A	UT_JURKAT_cMYB	rep1	-0.143963	-0.228327	-0.183206	-0.242189	-0.039243	-0.0138618	5	5	o2	o2	-0.383233	-0.141888	-0.371199	-0.269438	-0.146038	-0.058168	-0.50805	-0.172649	-0.534716	-0.294222	-0.193763	0.250264	0.867049	0.361057	0.921461	0.514942	0.0619562	0.442424	0.0355229	0.288241	UT_JURKAT_cMYB_v2_a2_run1	cMYB
rs3902659	chr14-98487447_G/A	14:98021110:G:A	Not_bmVar	pCRE	Not_bmVar_pCRE	Not_bmVar_Not_binding	G/A	UT_JURKAT_cMYB	rep1	-1.1764	-1.05006	-0.591303	-0.351549	0.585094	0.698512	5	5	o2	o2	-1.3159	-1.55643	-1.1496	-1.47098	-0.796362	-0.0111019	-0.607835	-0.769549	-0.390407	-0.38251	-0.413057	0.454063	0.000171067	2.57707e-10	0.0016941	2.86987e-09	3.76683	9.58887	2.77106	8.54214	UT_JURKAT_cMYB_v2_a2_run1	cMYB
rs1988588	chr14-98487507_T/A	14:98021170:T:A	Not_bmVar	pCRE	Not_bmVar_pCRE	Not_bmVar_Not_binding	T/A	UT_JURKAT_cMYB	rep1	-0.278057	-0.167334	0.0710274	0.223776	0.349084	0.39111	-5	-5	o1	o1	0.225444	-0.197937	-0.0250251	-0.348626	-0.358176	-0.299684	0.614505	0.325638	0.589053	-0.0280731	-0.183584	0.0251173	0.0103977	8.50573e-07	0.0532526	6.6512e-06	1.98306	6.07029	1.27366	5.1771	UT_JURKAT_cMYB_v2_a2_run1	cMYB
rs7148853	chr14-98487763_A/T	14:98021426:A:T	Not_bmVar	pCRE	Not_bmVar_pCRE	Not_bmVar_Not_binding	A/T	UT_JURKAT_cMYB	rep1	-0.275122	-0.289039	-0.378128	-0.390948	-0.103006	-0.101909	5	5	o1	o1	-0.372907	-0.263938	-0.161079	-0.455204	-0.286307	-0.194799	-0.521142	-0.421047	-0.174418	-0.566801	-0.33521	-0.327072	0.271007	0.20854	0.484159	0.354543	0.567019	0.68081	0.315012	0.450331	UT_JURKAT_cMYB_v2_a2_run1	cMYB
rs1456988	chr14-98488007_G/T	14:98021670:G:T	Not_bmVar	pCRE	Not_bmVar_pCRE	Not_bmVar_Not_binding	G/T	UT_JURKAT_cMYB	rep1	-0.517046	0.952763	-0.355259	0.969227	0.161787	0.0164634	5	5	o1	o1	-0.21661	-0.481169	4.14723	-0.120756	-0.552923	2.94081	-0.195584	-0.328582	4.03309	-0.2139	-0.381936	2.90227	0.23618	0.484278	0.445876	0.622084	0.626756	0.314905	0.350786	0.206151	UT_JURKAT_cMYB_v2_a2_run1	cMYB
rs1456990	chr14-98488886_A/G	14:98022549:A:G	Not_bmVar	pCRE	Not_bmVar_pCRE	Not_bmVar_Not_binding	A/G	UT_JURKAT_cMYB	rep1	-0.125628	-0.0594593	-0.0800373	-0.098269	0.0455911	-0.0388097	-5	0	o1	o2	0.168088	-0.135331	0.141086	-0.191388	-0.115926	-0.223285	-0.086861	-0.185393	-0.0890174	-0.150769	0.0253183	-0.102892	0.325921	0.00149463	0.542633	0.00629991	0.486888	2.82547	0.265494	2.20067	UT_JURKAT_cMYB_v2_a2_run1	cMYB
rs1350275	chr14-98489306_T/G	14:98022969:T:G	Not_bmVar	pCRE	Not_bmVar_pCRE	Not_bmVar_Not_binding	T/G	UT_JURKAT_cMYB	rep1	-0.516297	-0.517955	-0.459537	-0.407799	0.0567597	0.110156	0	-5	o2	o2	-0.448373	-0.61111	-0.749715	-0.442342	-0.421483	-0.434709	-0.459512	-0.610025	-0.424403	-0.229469	-0.309049	-0.414338	0.785076	0.304298	0.879771	0.455969	0.105088	0.516701	0.0556304	0.341065	UT_JURKAT_cMYB_v2_a2_run1	cMYB
rs4144155	chr14-98491332_A/G	14:98024995:A:G	Not_bmVar	pCRE	Not_bmVar_pCRE	Not_bmVar_Not_binding	A/G	UT_JURKAT_cMYB	rep1	0.0662656	0.0315638	-0.289392	-0.183611	-0.355657	-0.215175	0	-5	o1	o1	0.134059	0.25998	0.084846	0.0364442	-0.127449	-0.198497	-0.0829362	-0.273751	-0.16567	-0.0844712	-0.305032	-0.189806	0.000253325	0.000776037	0.00236933	0.00350872	3.59632	3.11012	2.62537	2.45485	UT_JURKAT_cMYB_v2_a2_run1	cMYB
rs28480229	chr14-98494678_A/C	14:98028341:A:C	Not_bmVar	pCRE	Not_bmVar_pCRE	Not_bmVar_Not_binding	A/C	UT_JURKAT_cMYB	rep1	-0.0829335	-0.154163	-0.199641	-0.218348	-0.116707	-0.0641842	0	-5	o1	o2	-0.247357	-0.0766417	-0.0977499	-0.171373	-0.0892253	-0.242633	-0.372208	-0.153378	-0.217403	-0.141346	-0.245904	-0.179847	0.459548	0.455124	0.651424	0.597232	0.337669	0.341871	0.186136	0.223857	UT_JURKAT_cMYB_v2_a2_run1	cMYB
rs36025852	chr14-98496132_G/A	14:98029795:G:A	Not_bmVar	pCRE	Not_bmVar_pCRE	Not_bmVar_Not_binding	G/A	UT_JURKAT_cMYB	rep1	-0.460042	-0.43724	-0.23973	-0.208634	0.220313	0.228606	5	-5	o2	o2	-0.528829	-0.51235	-0.653431	-0.376128	-0.407735	-0.144968	-0.373485	-0.286101	-0.431152	0.0628179	-0.193358	-0.030526	0.303933	0.000723113	0.519008	0.00329635	0.517222	3.14079	0.284826	2.48197	UT_JURKAT_cMYB_v2_a2_run1	cMYB
rs11622689	chr14-98496560_G/T	14:98030223:G:T	Not_bmVar	Not_active	Not_bmVar_Not_active	Not_bmVar_Not_binding	G/T	UT_JURKAT_cMYB	rep1	0.395982	0.36105	0.492585	0.376258	0.0966024	0.0152081	5	5	o2	o2	-0.157045	0.00468771	0.471298	0.0962836	0.787277	0.963796	-0.46894	0.0876791	0.495615	0.227117	0.897491	1.01858	0.450476	0.40775	0.646896	0.5565	0.346328	0.389606	0.189166	0.254534	UT_JURKAT_cMYB_v2_a2_run1	cMYB
rs4900384	chr14-98498951_A/G	14:98032614:A:G	Not_bmVar	pCRE	Not_bmVar_pCRE	Not_bmVar_Not_binding	A/G	UT_JURKAT_cMYB	rep1	-0.170514	-0.219987	-0.210545	-0.162084	-0.0400315	0.0579033	0	5	o2	o1	-0.240438	-0.378023	-0.373234	-0.0350879	0.0369955	-0.330139	-0.171289	-0.290901	-0.054838	-0.164525	-0.13019	-0.160763	0.393334	0.115334	0.59565	0.232454	0.405238	0.938044	0.225008	0.633663	UT_JURKAT_cMYB_v2_a2_run1	cMYB
rs8022656	chr14-101307542_A/G	14:100841205:A:G	Not_bmVar	pCRE	Not_bmVar_pCRE	Not_bmVar_Not_binding	A/G	UT_JURKAT_cMYB	rep1	-0.869048	-0.779757	-0.675473	-0.630736	0.193576	0.149022	-5	-5	o1	o2	-0.594564	-0.632269	-0.745547	-0.844151	-1.10583	-0.756186	-0.73907	-0.646337	-0.777329	-0.430873	-0.704608	-0.486199	0.0599751	0.00107301	0.190087	0.00468132	1.22203	2.9694	0.721047	2.32963	UT_JURKAT_cMYB_v2_a2_run1	cMYB
rs34337125	chr14-101307703_G/A	14:100841366:G:A	Not_bmVar	pCRE	Not_bmVar_pCRE	Not_bmVar_Not_binding	G/A	UT_JURKAT_cMYB	rep1	-0.0750518	-0.0943283	-0.0802877	-0.220653	-0.00523588	-0.126325	-5	-5	o2	o2	-0.646171	-0.379385	-0.135005	0.376327	0.229281	-0.0110171	-0.803274	-0.303896	-0.379465	0.322434	0.14332	-0.303041	0.58803	0.169752	0.754683	0.308269	0.2306	0.770184	0.122235	0.511071	UT_JURKAT_cMYB_v2_a2_run1	cMYB
rs8010152	chr14-103234713_T/G	14:102768376:T:G	Not_bmVar	pCRE	Not_bmVar_pCRE	Not_bmVar_Not_binding	T/G	UT_JURKAT_cMYB	rep1	3.24218	1.91726	3.01759	1.67502	-0.224588	-0.242243	0	0	o2	o2	1.75842	2.98787	0.156867	2.74242	3.49648	0.361499	1.75771	2.87639	-0.21951	2.50502	3.15878	-0.0282948	0.205345	0.0229949	0.41213	0.0670877	0.687516	1.63837	0.384966	1.17336	UT_JURKAT_cMYB_v2_a2_run1	cMYB
rs10138548	chr14-103236395_A/C	14:102770058:A:C	Not_bmVar	pCRE	Not_bmVar_pCRE	Not_bmVar_Not_binding	A/C	UT_JURKAT_cMYB	rep1	-0.435695	-0.381886	-0.199859	-0.139698	0.235836	0.242188	0	-5	o1	o1	-0.228528	-0.2197	-0.26178	-0.456317	-0.651689	-0.473302	-0.0054425	-0.0907663	-0.0424705	-0.163751	-0.308952	-0.226809	0.0344532	0.0139752	0.128559	0.0441467	1.46277	1.85464	0.890897	1.3551	UT_JURKAT_cMYB_v2_a2_run1	cMYB
rs10141746	chr14-103237259_A/G	14:102770922:A:G	Not_bmVar	pCRE	Not_bmVar_pCRE	Not_bmVar_Not_binding	A/G	UT_JURKAT_cMYB	rep1	2.25964	1.48546	2.28865	1.62679	0.0290029	0.141324	0	0	o2	o2	-0.430041	0.831853	1.26842	0.397858	3.68744	3.15725	-0.369813	0.60874	1.08593	0.694223	3.96856	3.77308	0.266659	0.117673	0.479986	0.23617	0.574044	0.929325	0.318771	0.626775	UT_JURKAT_cMYB_v2_a2_run1	cMYB
rs10148705	chr14-103239673_C/A	14:102773336:C:A	Not_bmVar	pCRE	Not_bmVar_pCRE	Not_bmVar_Not_binding	C/A	UT_JURKAT_cMYB	rep1	-0.467326	-0.431729	-0.506803	-0.30966	-0.039477	0.122069	5	-5	o2	o2	-0.643935	-0.666116	-0.471828	-0.399249	-0.268535	-0.140713	-0.417471	-0.397259	-0.250136	0.256086	-0.616347	-0.432835	0.0251224	0.0131742	0.103603	0.0422891	1.59994	1.88028	0.984629	1.37377	UT_JURKAT_cMYB_v2_a2_run1	cMYB
rs12880641	chr14-103251452_T/G	14:102785115:T:G	Not_bmVar	pCRE	Not_bmVar_pCRE	Not_bmVar_Not_binding	T/G	UT_JURKAT_cMYB	rep1	-0.148526	-0.143515	-0.271475	-0.323044	-0.122949	-0.179528	-5	0	o1	o1	0.298177	-0.139593	-0.0932907	-0.239148	-0.157459	-0.529778	-0.140267	-0.13603	-0.482424	-0.289969	-0.406921	-0.48265	0.331813	0.00151748	0.547396	0.00638681	0.479107	2.81888	0.261698	2.19472	UT_JURKAT_cMYB_v2_a2_run1	cMYB
rs12888955	chr14-103256877_G/A	14:102790540:G:A	Not_bmVar	pCRE	Not_bmVar_pCRE	Not_bmVar_Not_binding	G/A	UT_JURKAT_cMYB	rep1	-0.64306	-0.661282	-0.437848	-0.662983	0.205212	-0.00170108	0	0	o1	o1	-0.383803	-0.34654	-0.853289	-0.864354	-0.939581	-0.580123	-0.633041	-0.395517	-1.20644	-0.667632	-0.480179	-0.595089	0.0343806	0.0229706	0.128456	0.0670877	1.46369	1.63883	0.891246	1.17336	UT_JURKAT_cMYB_v2_a2_run1	cMYB
rs62008982	chr14-103261735_A/G	14:102795398:A:G	Not_bmVar	pCRE	Not_bmVar_pCRE	Not_bmVar_Not_binding	A/G	UT_JURKAT_cMYB	rep1	-0.354934	-0.0830766	-0.304143	-0.0828486	0.0507915	0.00022795	5	5	o1	o1	-0.847061	-0.507998	0.562771	0.0828267	-0.201871	0.412872	-0.576756	-0.391597	0.7098	-0.178504	-0.216689	0.156655	0.753938	0.101794	0.862418	0.210806	0.122664	0.992278	0.064282	0.676116	UT_JURKAT_cMYB_v2_a2_run1	cMYB
rs3993347	chr14-103267403_T/C	14:102801066:T:C	Not_bmVar	emVar	Not_bmVar_emVar	Not_bmVar_Not_binding	T/C	UT_JURKAT_cMYB	rep1	-0.659709	-0.604435	-0.476349	-0.443983	0.183359	0.160452	5	-5	o1	o2	-0.51154	-0.319419	-0.196932	-0.32086	-0.999998	-1.27786	-0.234135	-0.282976	-0.283697	-0.185353	-0.669722	-1.00801	0.151002	0.0396484	0.347401	0.102876	0.821018	1.40177	0.459169	0.987686	UT_JURKAT_cMYB_v2_a2_run1	cMYB
rs8023164	chr14-103272025_G/A	14:102805688:G:A	Not_bmVar	pCRE	Not_bmVar_pCRE	Not_bmVar_Not_binding	G/A	UT_JURKAT_cMYB	rep1	0.461429	0.195242	0.459129	0.0791091	-0.00230011	-0.116133	0	0	o2	o2	-0.197128	-0.106083	-0.104827	-0.108824	1.02894	0.659373	-0.195118	-0.0408433	-0.161716	-0.499491	0.959102	0.412721	0.827856	0.261408	0.905195	0.413675	0.0820453	0.582681	0.0432578	0.383341	UT_JURKAT_cMYB_v2_a2_run1	cMYB
rs8003237	chr14-103272177_G/A	14:102805840:G:A	Not_bmVar	pCRE	Not_bmVar_pCRE	Not_bmVar_Not_binding	G/A	UT_JURKAT_cMYB	rep1	0.0639077	0.0971372	-0.122181	0.0125526	-0.186089	-0.0845846	5	5	o1	o1	-0.0903616	0.13209	0.299012	0.0927996	-0.00427497	0.153557	0.112143	-0.146127	0.216126	-0.0408615	-0.0982344	0.0322694	0.179599	0.21905	0.381006	0.366601	0.745697	0.659458	0.419068	0.435806	UT_JURKAT_cMYB_v2_a2_run1	cMYB
rs11160700	chr14-103275970_T/C	14:102809633:T:C	Not_bmVar	pCRE	Not_bmVar_pCRE	Not_bmVar_Not_binding	T/C	UT_JURKAT_cMYB	rep1	-0.589842	-0.529185	-0.406513	-0.425179	0.183328	0.104006	-5	5	o2	o2	-0.700197	-0.632028	-0.615453	-0.332695	-0.547655	-0.34708	-0.798337	-0.476309	-0.352993	-0.313847	-0.336718	-0.27287	0.230713	0.599935	0.441829	0.717215	0.636928	0.221896	0.354746	0.144351	UT_JURKAT_cMYB_v2_a2_run1	cMYB
rs66552230	chr14-103278014_G/A	14:102811677:G:A	Not_bmVar	pCRE	Not_bmVar_pCRE	Not_bmVar_Not_binding	G/A	UT_JURKAT_cMYB	rep1	0.681592	0.69118	0.176707	0.114792	-0.504885	-0.576388	-5	0	o2	o2	0.464954	0.333754	0.263895	1.62974	1.02943	0.4253	0.112162	-0.351475	-0.0146227	0.547568	0.704889	-0.309772	0.044745	1.05103e-07	0.154849	8.89955e-07	1.34926	6.97838	0.810092	6.05063	UT_JURKAT_cMYB_v2_a2_run1	cMYB
rs12882491	chr14-103283273_C/T	14:102816936:C:T	Not_bmVar	pCRE	Not_bmVar_pCRE	Not_bmVar_Not_binding	C/T	UT_JURKAT_cMYB	rep1	0.852705	1.11816	-0.459761	-0.0772865	-1.31247	-1.19545	5	-5	o1	o2	1.64978	1.42616	1.73651	1.49381	0.279247	0.123481	0.402218	-0.371394	-0.379047	0.917371	-0.548127	-0.484739	1.23756e-06	4.01596e-19	2.1209e-05	9.19494e-18	5.90743	18.3962	4.67348	17.0365	UT_JURKAT_cMYB_v2_a2_run1	cMYB
rs56059718	chr15-38836777_C/A	15:38544576:C:A	Not_bmVar	pCRE	Not_bmVar_pCRE	Not_bmVar_Not_binding	C/A	UT_JURKAT_cMYB	rep1	-0.62668	-0.508493	-0.657108	-0.532597	-0.0304276	-0.0241045	-5	-5	o2	o2	-1.15561	-1.18979	-0.472778	-0.0503479	-0.063574	-0.118864	-0.92182	-0.992313	-0.452034	-0.210153	-0.321902	-0.297361	0.471531	0.28783	0.661441	0.438642	0.326489	0.540864	0.179509	0.35789	UT_JURKAT_cMYB_v2_a2_run1	cMYB
rs28536554	chr15-38838432_A/T	15:38546231:A:T	Not_bmVar	pCRE	Not_bmVar_pCRE	Not_bmVar_Not_binding	A/T	UT_JURKAT_cMYB	rep1	-0.22466	-0.224685	-0.199781	-0.212182	0.0248799	0.0125037	0	-5	o2	o2	-0.248973	-0.397653	-0.2984	-0.160053	-0.0516681	-0.191366	-0.255491	-0.260097	-0.394628	-0.011828	-0.139464	-0.211582	0.32994	0.60677	0.54591	0.72267	0.481565	0.216976	0.262879	0.14106	UT_JURKAT_cMYB_v2_a2_run1	cMYB
rs72727387	chr15-38843476_G/A	15:38551275:G:A	Not_bmVar	Not_active	Not_bmVar_Not_active	Not_bmVar_Not_binding	G/A	UT_JURKAT_cMYB	rep1	-0.587572	-0.474341	-0.481035	-0.414978	0.106537	0.059363	5	5	o2	o2	-0.841417	-0.589461	-0.231059	-0.661699	-0.585682	0.0632711	-0.413661	-0.543559	-0.221216	-0.73544	-0.41851	-0.157481	0.324826	0.146311	0.541756	0.277681	0.488349	0.834722	0.266197	0.556454	UT_JURKAT_cMYB_v2_a2_run1	cMYB
rs28582094	chr15-38843887_A/G	15:38551686:A:G	Not_bmVar	pCRE	Not_bmVar_pCRE	Not_bmVar_Not_binding	A/G	UT_JURKAT_cMYB	rep1	0.301565	0.209743	0.0747941	-0.0564434	-0.226771	-0.266187	5	0	o1	o1	0.156415	0.539004	0.660817	-0.062388	0.0641259	-0.0995141	-0.158914	0.216307	0.0303791	-0.184025	-0.0667191	-0.175689	0.0160352	0.00102039	0.0737824	0.00448596	1.79493	2.99123	1.13205	2.34814	UT_JURKAT_cMYB_v2_a2_run1	cMYB
rs7170151	chr15-38846678_C/T	15:38554477:C:T	Not_bmVar	pCRE	Not_bmVar_pCRE	Not_bmVar_Not_binding	C/T	UT_JURKAT_cMYB	rep1	0.624619	0.511315	0.00579989	-0.0751488	-0.618819	-0.586464	0	0	o1	o1	0.918276	1.06247	0.724309	0.43911	0.186771	-0.263041	0.187954	0.347052	0.0185143	-0.0776731	-0.335452	-0.591287	7.10908e-06	1.04534e-12	9.92497e-05	1.39152e-11	5.14819	11.9807	4.00327	10.8565	UT_JURKAT_cMYB_v2_a2_run1	cMYB
rs4924273	chr15-38846738_G/C	15:38554537:G:C	Not_bmVar	pCRE	Not_bmVar_pCRE	Not_bmVar_Not_binding	G/C	UT_JURKAT_cMYB	rep1	-0.367051	-0.459159	-0.289596	-0.375926	0.0774549	0.0832335	0	-5	o1	o1	-0.212661	-0.141702	-0.484651	-0.528907	-0.592399	-0.794636	-0.112235	-0.119763	-0.499621	-0.605032	-0.459428	-0.459476	0.0666112	0.157595	0.203242	0.292122	1.17645	0.802459	0.691986	0.534436	UT_JURKAT_cMYB_v2_a2_run1	cMYB
rs72727394	chr15-38847022_C/T	15:38554821:C:T	Not_bmVar	pCRE	Not_bmVar_pCRE	Not_bmVar_Not_binding	C/T	UT_JURKAT_cMYB	rep1	-0.221744	-0.297651	-0.542478	-0.477972	-0.320734	-0.180321	5	5	o1	o1	-0.308639	-0.199394	-0.115964	-0.510751	-0.244094	-0.407065	-0.536427	-0.367484	-0.295498	-0.596072	-0.717472	-0.354881	0.208396	0.0347765	0.416791	0.092759	0.681111	1.45871	0.380081	1.03264	UT_JURKAT_cMYB_v2_a2_run1	cMYB
rs6495979	chr15-38847359_C/T	15:38555158:C:T	Not_bmVar	pCRE	Not_bmVar_pCRE	Not_bmVar_Not_binding	C/T	UT_JURKAT_cMYB	rep1	-0.111556	-0.185982	-0.219287	-0.292327	-0.107731	-0.106346	0	0	o2	o2	-0.366768	-0.185138	-0.212847	-0.217891	-0.0379746	-0.095272	-0.544411	-0.473064	-0.399452	-0.17614	0.0344896	-0.195387	0.463575	0.080048	0.655498	0.176285	0.33388	1.09665	0.183429	0.753785	UT_JURKAT_cMYB_v2_a2_run1	cMYB
rs11631591	chr15-38850262_T/C	15:38558061:T:C	Not_bmVar	pCRE	Not_bmVar_pCRE	Not_bmVar_Not_binding	T/C	UT_JURKAT_cMYB	rep1	-0.248472	-0.200634	0.7667	0.876386	1.01517	1.07702	-5	-5	o2	o2	-0.195561	-0.196646	-0.324805	-0.0113988	-0.300298	-0.175098	0.662221	0.46771	0.332102	1.68724	1.06569	1.04335	5.35109e-06	2.55848e-16	7.77402e-05	4.51997e-15	5.27156	15.592	4.10935	14.3449	UT_JURKAT_cMYB_v2_a2_run1	cMYB
rs7173565	chr15-38850330_T/C	15:38558129:T:C	Not_bmVar	pCRE	Not_bmVar_pCRE	Not_bmVar_Not_binding	T/C	UT_JURKAT_cMYB	rep1	-0.730399	-0.662672	-0.396062	-0.409166	0.334337	0.253506	-5	-5	o2	o2	-0.781166	-0.596498	-0.664606	-0.355876	-0.8643	-0.713582	-0.591244	-0.369971	-0.294061	-0.09394	-0.422153	-0.683625	0.0719569	0.0261958	0.212381	0.0743774	1.14293	1.58177	0.672885	1.12856	UT_JURKAT_cMYB_v2_a2_run1	cMYB
rs55728265	chr15-38856961_C/T	15:38564760:C:T	Not_bmVar	pCRE	Not_bmVar_pCRE	Not_bmVar_Not_binding	C/T	UT_JURKAT_cMYB	rep1	-0.301682	-0.241338	-0.196047	-0.20531	0.105636	0.0360281	-5	-5	o2	o2	-0.156349	-0.372422	-0.517785	0.0902702	-0.230943	-0.260798	-0.152376	-0.191251	-0.698773	0.232487	-0.200842	-0.221101	0.392267	0.626027	0.59558	0.738232	0.406418	0.203407	0.22506	0.131807	UT_JURKAT_cMYB_v2_a2_run1	cMYB
rs17651741	chr15-38869666_G/A	15:38577465:G:A	Not_bmVar	pCRE	Not_bmVar_pCRE	Not_bmVar_Not_binding	G/A	UT_JURKAT_cMYB	rep1	-0.245263	-0.269612	-0.266991	-0.0952398	-0.0217278	0.174373	-5	-5	o1	o1	-0.0874119	-0.23165	-0.323879	-0.406228	-0.258877	-0.30963	0.692893	-0.304235	-0.370872	-0.0879549	-0.229747	-0.271523	0.830401	0.466096	0.906065	0.605523	0.080712	0.331525	0.0428407	0.21787	UT_JURKAT_cMYB_v2_a2_run1	cMYB
rs56375023	chr15-67448363_G/A	15:67156025:G:A	Not_bmVar	pCRE	Not_bmVar_pCRE	Not_bmVar_Not_binding	G/A	UT_JURKAT_cMYB	rep1	-0.496893	-0.440493	-0.850897	-0.761245	-0.354004	-0.320752	5	-5	o1	o2	-0.246213	-0.221582	-0.0463102	-0.4467	-0.772205	-0.90995	-0.571231	-0.718248	-1.17239	-0.386532	-0.983546	-0.735526	0.0161236	0.0003661	0.0740701	0.00181591	1.79254	3.4364	1.13036	2.74091	UT_JURKAT_cMYB_v2_a2_run1	cMYB
rs17228058	chr15-67450305_A/G	15:67157967:A:G	Not_bmVar	pCRE	Not_bmVar_pCRE	Not_bmVar_Not_binding	A/G	UT_JURKAT_cMYB	rep1	-0.392165	-0.277551	-0.576061	-0.260626	-0.183896	0.0169251	5	5	o2	o2	-0.443753	-0.410223	-0.0467943	-0.643709	-0.374107	0.253279	-0.313304	-0.593107	-0.0870111	-0.412923	-0.559015	0.401602	0.26756	0.391737	0.48081	0.541096	0.572579	0.407006	0.318027	0.266726	UT_JURKAT_cMYB_v2_a2_run1	cMYB
rs56062135	chr15-67455630_C/T	15:67163292:C:T	Not_bmVar	pCRE	Not_bmVar_pCRE	Not_bmVar_Not_binding	C/T	UT_JURKAT_cMYB	rep1	-0.808519	-0.61755	-0.707428	-0.517105	0.101091	0.100445	-5	-5	o1	o1	-0.235845	-0.53222	-0.669974	-0.5559	-1.08482	-0.626539	-0.0798807	-0.364964	-0.681808	-0.21581	-1.04989	-0.710273	0.499347	0.246896	0.684354	0.396976	0.301598	0.607486	0.164719	0.401236	UT_JURKAT_cMYB_v2_a2_run1	cMYB
rs72743477	chr15-67464291_A/G	15:67171953:A:G	Not_bmVar	pCRE	Not_bmVar_pCRE	Not_bmVar_Not_binding	A/G	UT_JURKAT_cMYB	rep1	-0.233647	-0.279746	-0.248086	-0.242023	-0.0144394	0.0377235	5	5	o2	o2	-0.461237	-0.177321	-0.367994	-0.399444	-0.289973	0.0174914	-0.465232	-0.310297	-0.281953	-0.360257	-0.185875	0.151479	0.440375	0.537678	0.638477	0.665873	0.356177	0.269478	0.194855	0.176608	UT_JURKAT_cMYB_v2_a2_run1	cMYB
rs8026898	chr15-69991417_G/A	15:69699078:G:A	Not_bmVar	pCRE	Not_bmVar_pCRE	Not_bmVar_Not_binding	G/A	UT_JURKAT_cMYB	rep1	0.21157	-0.203061	-0.352337	-0.388066	-0.563907	-0.185005	0	0	o2	o1	-0.618456	-0.233671	-0.329655	-0.410131	0.656811	-0.283263	-0.50213	-0.14423	-0.383223	-0.421637	-0.560444	-0.316732	0.471698	0.84606	0.661441	0.895958	0.326336	0.072599	0.179509	0.0477125	UT_JURKAT_cMYB_v2_a2_run1	cMYB
rs7170107	chr15-70010647_C/T	15:69718308:C:T	Not_bmVar	pCRE	Not_bmVar_pCRE	Not_bmVar_Not_binding	C/T	UT_JURKAT_cMYB	rep1	-0.374277	-0.572889	-0.427284	-0.627485	-0.0530071	-0.0545963	0	0	o1	o1	-0.649402	-0.315634	-0.442446	-0.615078	-0.432921	-0.981853	-0.601685	-0.350645	-0.822114	-0.558837	-0.503924	-0.927708	0.788285	0.890542	0.881023	0.924459	0.103317	0.0503454	0.0550126	0.0341126	UT_JURKAT_cMYB_v2_a2_run1	cMYB
rs8042186	chr15-79161572_G/A	15:78869230:G:A	Not_bmVar	pCRE	Not_bmVar_pCRE	Not_bmVar_Not_binding	G/A	UT_JURKAT_cMYB	rep1	0.207264	0.190137	0.202792	0.201093	-0.00447268	0.0109558	-5	-5	o2	o2	0.262829	-0.0212975	-0.0160882	0.706195	0.435826	-0.226642	0.368002	0.065457	-0.0670849	0.748176	0.340126	-0.248119	0.563681	0.871958	0.734968	0.914541	0.248966	0.0595046	0.133731	0.0387966	UT_JURKAT_cMYB_v2_a2_run1	cMYB
rs10851913	chr15-79166822_C/T	15:78874480:C:T	Not_bmVar	pCRE	Not_bmVar_pCRE	Not_bmVar_Not_binding	C/T	UT_JURKAT_cMYB	rep1	-0.459788	-0.485739	-0.403302	-0.441479	0.0564863	0.0442602	0	0	o1	o1	-0.529729	-0.371134	-0.439743	-0.490619	-0.548443	-0.534765	-0.359722	-0.346792	-0.499914	-0.517478	-0.459812	-0.465154	0.903386	0.894133	0.94289	0.925763	0.0441264	0.0485977	0.0255392	0.0335003	UT_JURKAT_cMYB_v2_a2_run1	cMYB
rs10851914	chr15-79166838_C/G	15:78874496:C:G	Not_bmVar	pCRE	Not_bmVar_pCRE	Not_bmVar_Not_binding	C/G	UT_JURKAT_cMYB	rep1	-0.520107	-0.517008	-0.621628	-0.402948	-0.101521	0.114059	-5	-5	o2	o2	-0.286635	-0.350013	-0.720967	-0.265108	-0.690201	-0.789125	-0.19266	-0.386871	-0.494446	0.0240671	-0.856385	-0.511396	0.414142	0.108224	0.616046	0.221874	0.382851	0.965678	0.210387	0.653894	UT_JURKAT_cMYB_v2_a2_run1	cMYB
rs12911969	chr15-79171576_C/T	15:78879234:C:T	Not_bmVar	emVar	Not_bmVar_emVar	Not_bmVar_Not_binding	C/T	UT_JURKAT_cMYB	rep1	-1.7943	-1.60546	-1.86481	-1.48162	-0.0705032	0.123835	5	5	o2	o2	-1.88255	-2.50423	-2.52699	-1.01334	-1.08437	-0.621256	-1.71438	-2.53314	-1.68203	-1.1383	-1.19648	-0.625408	0.762359	0.439037	0.869398	0.582263	0.11784	0.357499	0.0607815	0.234881	UT_JURKAT_cMYB_v2_a2_run1	cMYB
rs12592340	chr15-79195110_T/C	15:78902768:T:C	Not_bmVar	pCRE	Not_bmVar_pCRE	Not_bmVar_Not_binding	T/C	UT_JURKAT_cMYB	rep1	-0.294098	-0.571744	-0.13498	-0.431086	0.159118	0.140659	0	0	o2	o1	-1.04684	-0.294612	-0.65777	-0.49312	-0.293584	-0.644535	-0.897174	-0.0685234	-0.413098	-0.328205	-0.201437	-0.678078	0.0690744	0.154146	0.207877	0.287967	1.16068	0.812068	0.682194	0.540657	UT_JURKAT_cMYB_v2_a2_run1	cMYB
rs34843303	chr15-79234470_T/C	15:78942128:T:C	bmVar	emVar	bmVar_emVar	bmVar	T/C	UT_JURKAT_cMYB	rep1	-0.269542	0.182414	1.07601	1.39988	1.34555	1.21747	-5	-5	o2	o2	0.830815	-0.129968	-0.463785	1.7895	-0.409116	-0.52296	2.27834	1.52148	1.32873	2.33186	0.630534	0.308355	9.56143e-12	4.78744e-19	6.67435e-10	1.08743e-17	11.0195	18.3199	9.17559	16.9636	UT_JURKAT_cMYB_v2_a2_run1	cMYB
rs34593439	chr15-79234957_G/A	15:78942615:G:A	Not_bmVar	pCRE	Not_bmVar_pCRE	Not_bmVar_Not_binding	G/A	UT_JURKAT_cMYB	rep1	1.07782	1.85681	0.271761	1.11063	-0.806058	-0.746177	5	5	o2	o2	0.748818	1.3512	2.93686	0.668664	0.804441	4.63089	0.0043309	0.287658	2.06408	-0.325024	0.255863	4.37689	0.000116018	1.07293e-12	0.0011944	1.42163e-11	3.93547	11.9694	2.92285	10.8472	UT_JURKAT_cMYB_v2_a2_run1	cMYB
rs2289702	chr15-79237293_C/T	15:78944951:C:T	Not_bmVar	pCRE	Not_bmVar_pCRE	Not_bmVar_Not_binding	C/T	UT_JURKAT_cMYB	rep1	-0.357786	-0.350163	-0.396249	-0.384395	-0.0384632	-0.0342318	5	5	o2	o1	-0.439841	-0.367727	-0.329376	-0.348484	-0.347846	-0.267704	-0.672555	-0.293575	-0.147678	-0.473512	-0.498924	-0.220125	0.761636	0.361635	0.86914	0.515106	0.118252	0.44173	0.0609102	0.288104	UT_JURKAT_cMYB_v2_a2_run1	cMYB
rs78921128	chr15-79241674_G/C	15:78949332:G:C	bmVar	pCRE	bmVar_pCRE	bmVar	G/C	UT_JURKAT_cMYB	rep1	-0.421535	-0.430507	1.57918	1.67895	2.00072	2.10946	5	5	o2	o1	-0.648729	-0.331667	-0.302528	-0.676525	-0.511402	-0.11219	1.92789	2.13149	2.50447	1.42405	1.02688	1.05896	1.36316e-08	1.45988e-22	3.94077e-07	4.85833e-21	7.86545	21.8357	6.40442	20.3135	UT_JURKAT_cMYB_v2_a2_run1	cMYB
rs16970344	chr15-79241976_G/A	15:78949634:G:A	Not_bmVar	Not_active	Not_bmVar_Not_active	Not_bmVar_Not_binding	G/A	UT_JURKAT_cMYB	rep1	-0.290246	-0.286617	-0.297263	-0.273465	-0.00701711	0.0131516	0	5	o1	o1	-0.0585709	-0.00494295	-0.121679	-0.453229	-0.575548	-0.505731	-0.176355	-0.142887	-0.0764194	-0.425071	-0.451639	-0.368421	0.293738	0.646043	0.507345	0.754684	0.53204	0.189738	0.294697	0.122235	UT_JURKAT_cMYB_v2_a2_run1	cMYB
rs8035576	chr15-79245755_C/T	15:78953413:C:T	Not_bmVar	pCRE	Not_bmVar_pCRE	Not_bmVar_Not_binding	C/T	UT_JURKAT_cMYB	rep1	-0.0239386	0.152117	-0.576434	-0.561568	-0.552495	-0.713685	-5	-5	o2	o2	-0.0708992	-0.0934793	0.477469	0.53498	0.045602	0.0190288	-0.862861	-0.81764	-0.536027	-0.298909	-0.335228	-0.518744	0.000127452	5.60362e-14	0.00129811	8.53061e-13	3.89465	13.2515	2.88669	12.069	UT_JURKAT_cMYB_v2_a2_run1	cMYB
rs200026915	chr15-79245815_T/C	15:78953473:T:C	Not_bmVar	pCRE	Not_bmVar_pCRE	Not_bmVar_Not_binding	T/C	UT_JURKAT_cMYB	rep1	-0.546882	-0.428051	-0.430383	-0.378455	0.116499	0.0495959	0	5	o1	o2	-0.307419	-0.280557	-0.397949	-0.373012	-0.813206	-0.396163	-0.315543	-0.37945	-0.377949	-0.433415	-0.481315	-0.28306	0.352683	0.874462	0.562641	0.915738	0.452616	0.0582588	0.249769	0.0382288	UT_JURKAT_cMYB_v2_a2_run1	cMYB
rs78764205	chr15-79247925_A/C	15:78955583:A:C	Not_bmVar	pCRE	Not_bmVar_pCRE	Not_bmVar_Not_binding	A/C	UT_JURKAT_cMYB	rep1	-0.732027	-0.67036	-0.728921	-0.711977	0.00310565	-0.0416168	5	5	o1	o1	-0.992677	-0.816184	-0.193882	-0.889071	-0.647869	-0.482477	-0.949693	-0.850842	-0.195384	-1.20078	-0.607	-0.468162	0.941825	0.802036	0.968331	0.863917	0.0260296	0.0958059	0.0139761	0.0635278	UT_JURKAT_cMYB_v2_a2_run1	cMYB
rs78130877	chr15-79248171_T/C	15:78955829:T:C	Not_bmVar	pCRE	Not_bmVar_pCRE	Not_bmVar_Not_binding	T/C	UT_JURKAT_cMYB	rep1	-0.199334	-0.247851	-0.260242	-0.199634	-0.0609079	0.0482171	-5	5	o2	o2	-0.589655	-0.402949	-0.395111	0.131785	0.00428137	-0.235456	-0.603718	-0.462493	-0.109369	-0.051529	-0.0579904	0.087298	0.829214	0.0397198	0.905806	0.102876	0.0813332	1.40099	0.0429648	0.987686	UT_JURKAT_cMYB_v2_a2_run1	cMYB
rs78601536	chr15-79248177_A/C	15:78955835:A:C	Not_bmVar	pCRE	Not_bmVar_pCRE	Not_bmVar_Not_binding	A/C	UT_JURKAT_cMYB	rep1	-0.141393	-0.117903	-0.110513	-0.0572842	0.0308807	0.0606191	5	5	o1	o1	-0.408699	-0.175172	0.240875	-0.179983	-0.107615	-0.0768252	-0.52586	-0.0998694	0.217403	0.0994681	-0.121156	0.086309	0.901348	0.354367	0.942513	0.508625	0.0451075	0.450547	0.0257127	0.293603	UT_JURKAT_cMYB_v2_a2_run1	cMYB
rs62013238	chr15-79248499_T/C	15:78956157:T:C	Not_bmVar	pCRE	Not_bmVar_pCRE	Not_bmVar_Not_binding	T/C	UT_JURKAT_cMYB	rep1	-0.156568	-0.285829	-0.0710913	-0.163711	0.0854764	0.122117	0	0	o2	o2	-0.411718	-0.30357	-0.419157	-0.375866	-0.00956572	-0.195096	-0.350627	-0.149601	-0.152054	-0.342029	0.00741816	0.00462477	0.682447	0.362986	0.812464	0.51531	0.165931	0.44011	0.0901957	0.287931	UT_JURKAT_cMYB_v2_a2_run1	cMYB
rs7183707	chr15-90883733_G/T	15:90340501:G:T	Not_bmVar	pCRE	Not_bmVar_pCRE	Not_bmVar_Not_binding	G/T	UT_JURKAT_cMYB	rep1	-0.632676	-0.575551	-0.718883	-0.606326	-0.0862072	-0.0307743	-5	5	o1	o2	-0.359639	-0.650818	-0.819155	-0.532349	-0.614533	-0.476813	-0.427223	-0.772088	-0.873667	-0.486176	-0.665678	-0.413121	0.758367	0.951081	0.866028	0.963255	0.12012	0.0217826	0.0624681	0.0162587	UT_JURKAT_cMYB_v2_a2_run1	cMYB
rs6496663	chr15-90887584_A/C	15:90344352:A:C	Not_bmVar	pCRE	Not_bmVar_pCRE	Not_bmVar_Not_binding	A/C	UT_JURKAT_cMYB	rep1	-0.411426	-0.349019	-0.3359	-0.405443	0.0755252	-0.0564248	-5	-5	o1	o2	-0.130995	-0.457229	-0.555926	-0.210667	-0.365622	-0.373673	-0.370265	-0.383057	-0.69079	-0.26522	-0.288743	-0.434585	0.583722	0.535197	0.752181	0.664259	0.233794	0.271486	0.123677	0.177663	UT_JURKAT_cMYB_v2_a2_run1	cMYB
rs527562605;rs7162107	chr15-90889046_A/G	15:90345814:A:G	Not_bmVar	pCRE	Not_bmVar_pCRE	Not_bmVar_Not_binding	A/G	UT_JURKAT_cMYB	rep1	-0.511124	-0.567443	-0.282032	-0.385712	0.229092	0.181731	-5	-5	o1	o1	-0.305493	-0.404592	-0.624318	-1.07362	-0.617656	-0.378983	-0.029182	-0.135438	-0.431815	-0.918132	-0.428627	-0.371082	0.00694244	0.00119422	0.0386561	0.00517855	2.15849	2.92292	1.41278	2.28579	UT_JURKAT_cMYB_v2_a2_run1	cMYB
rs7162687	chr15-90889323_A/G	15:90346091:A:G	Not_bmVar	pCRE	Not_bmVar_pCRE	Not_bmVar_Not_binding	A/G	UT_JURKAT_cMYB	rep1	-0.469092	-0.401222	-0.348838	-0.293737	0.120255	0.107485	5	5	o2	o2	-0.321017	-0.487214	-0.39976	-0.455948	-0.45097	-0.292425	-0.374083	-0.456994	-0.388957	-0.310661	-0.240681	0.00895261	0.384529	0.245421	0.587885	0.395047	0.415071	0.610089	0.230707	0.403351	UT_JURKAT_cMYB_v2_a2_run1	cMYB
rs2657949	chr15-90950790_G/A	15:90407558:G:A	Not_bmVar	pCRE	Not_bmVar_pCRE	Not_bmVar_Not_binding	G/A	UT_JURKAT_cMYB	rep1	0.149948	0.0554378	-0.00938212	-0.240762	-0.15933	-0.2962	0	0	o2	o2	-0.0725731	0.0890016	-0.135938	0.0768675	0.210894	0.164375	-0.41003	-0.0688969	-0.665764	-0.356255	0.0501327	0.00623937	0.224056	0.0021101	0.43445	0.00851779	0.649643	2.6757	0.36206	2.06967	UT_JURKAT_cMYB_v2_a2_run1	cMYB
rs2526000	chr15-90962626_C/T	15:90419394:C:T	Not_bmVar	pCRE	Not_bmVar_pCRE	Not_bmVar_Not_binding	C/T	UT_JURKAT_cMYB	rep1	-0.476352	-0.442855	-0.180197	-0.221948	0.296155	0.220907	-5	0	o2	o2	-0.296516	-0.501285	-0.663094	-0.234761	-0.451419	-0.510054	-0.226644	-0.324645	-0.283896	-0.127148	-0.0357487	-0.333607	0.00782228	0.00526917	0.0422403	0.0191862	2.10667	2.27826	1.37427	1.71701	UT_JURKAT_cMYB_v2_a2_run1	cMYB
rs2256388	chr15-90969335_G/T	15:90426103:G:T	Not_bmVar	emVar	Not_bmVar_emVar	Not_bmVar_Not_binding	G/T	UT_JURKAT_cMYB	rep1	-0.170278	-0.221828	-0.171415	-0.265113	-0.00113691	-0.0432854	0	0	o2	o2	-0.503178	-0.388755	-0.422959	-0.0346186	0.0481992	-0.0296536	-0.533812	-0.539583	-0.487974	-0.106801	0.196753	-0.119261	0.476525	0.793527	0.665766	0.860472	0.321914	0.100438	0.176678	0.0652634	UT_JURKAT_cMYB_v2_a2_run1	cMYB
rs2256097	chr15-90971331_A/T	15:90428099:A:T	Not_bmVar	emVar	Not_bmVar_emVar	Not_bmVar_Not_binding	A/T	UT_JURKAT_cMYB	rep1	-0.335142	-0.518705	-0.303897	-0.411912	0.0312449	0.106793	0	-5	o1	o1	-0.466861	-0.245194	-0.336311	-0.885799	-0.42509	-0.752975	-0.266416	-0.320291	-0.479686	-0.379101	-0.287503	-0.738477	0.53195	0.393707	0.711088	0.543031	0.27413	0.404827	0.148077	0.265175	UT_JURKAT_cMYB_v2_a2_run1	cMYB
rs8035980	chr15-90974390_G/C	15:90431158:G:C	Not_bmVar	pCRE	Not_bmVar_pCRE	Not_bmVar_Not_binding	G/C	UT_JURKAT_cMYB	rep1	0.0825383	0.043273	0.689196	0.618	0.606658	0.574727	0	5	o1	o1	-0.219723	0.230977	0.0752973	0.0615844	-0.0659009	0.177403	0.670225	1.04915	1.09788	0.421394	0.32924	0.140112	0.000279107	1.67334e-11	0.00258513	2.03792e-10	3.55423	10.7764	2.58752	9.69081	UT_JURKAT_cMYB_v2_a2_run1	cMYB
rs8042861	chr15-90977333_G/T	15:90434101:G:T	Not_bmVar	pCRE	Not_bmVar_pCRE	Not_bmVar_Not_binding	G/T	UT_JURKAT_cMYB	rep1	-0.53159	-0.489113	-0.630787	-0.542527	-0.0991961	-0.0534139	-5	-5	o2	o2	-0.447522	-0.728635	-1.02891	-0.16856	-0.334546	-0.226508	-0.441633	-0.791843	-1.09885	-0.13992	-0.46973	-0.313183	0.524965	0.928351	0.704714	0.947892	0.27987	0.0322879	0.151987	0.0232414	UT_JURKAT_cMYB_v2_a2_run1	cMYB
rs4932342	chr15-90982923_C/T	15:90439691:C:T	Not_bmVar	pCRE	Not_bmVar_pCRE	Not_bmVar_Not_binding	C/T	UT_JURKAT_cMYB	rep1	-0.0922222	0.0107896	0.0110299	0.111714	0.103252	0.100924	5	5	o2	o2	-0.153523	-0.0876415	-0.117436	-0.189015	-0.096803	0.709156	-0.0362725	-0.00661338	0.0939227	-0.163982	0.0286733	0.754554	0.622973	0.738424	0.775533	0.820631	0.205531	0.131694	0.1104	0.0858523	UT_JURKAT_cMYB_v2_a2_run1	cMYB
rs2158406	chr15-90994499_T/C	15:90451267:T:C	Not_bmVar	pCRE	Not_bmVar_pCRE	Not_bmVar_Not_binding	T/C	UT_JURKAT_cMYB	rep1	-0.357833	-0.431548	-0.430498	-0.406127	-0.0726651	0.0254211	5	-5	o1	o1	-0.0151982	-0.0271735	0.020233	-0.784318	-0.688492	-1.09434	0.054343	-0.199167	-0.0172704	-0.560871	-0.661829	-1.05197	0.575487	0.685551	0.745606	0.784202	0.239965	0.16396	0.127491	0.105572	UT_JURKAT_cMYB_v2_a2_run1	cMYB
rs8025487	chr15-90995235_C/T	15:90452003:C:T	Not_bmVar	pCRE	Not_bmVar_pCRE	Not_bmVar_Not_binding	C/T	UT_JURKAT_cMYB	rep1	-0.361524	-0.242855	-0.399862	-0.212491	-0.0383374	0.0303645	5	5	o2	o2	-0.302874	-0.301241	-0.176612	-0.278427	-0.421808	0.0238305	-0.271194	-0.374691	-0.206568	-0.160566	-0.425033	0.163107	0.844338	0.934643	0.909803	0.951939	0.0734835	0.0293542	0.0410525	0.0213909	UT_JURKAT_cMYB_v2_a2_run1	cMYB
rs8033813	chr15-90999715_A/T	15:90456483:A:T	Not_bmVar	pCRE	Not_bmVar_pCRE	Not_bmVar_Not_binding	A/T	UT_JURKAT_cMYB	rep1	-1.2508	-1.2295	-0.857929	-0.768579	0.392868	0.460917	5	5	o2	o2	-1.5002	-1.35319	-1.7049	-1.06549	-1.1484	-0.604794	-1.10445	-1.07041	-0.985543	-0.517597	-0.645449	-0.288028	0.05749	0.000127888	0.184251	0.000687999	1.24041	3.89317	0.734589	3.16241	UT_JURKAT_cMYB_v2_a2_run1	cMYB
rs1978150	chr15-91037041_C/T	15:90493809:C:T	Not_bmVar	emVar	Not_bmVar_emVar	Not_bmVar_Not_binding	C/T	UT_JURKAT_cMYB	rep1	-0.378768	-0.464049	-0.374105	-0.504782	0.00466233	-0.0407336	-5	-5	o2	o2	-0.312791	-0.33911	-0.7125	-0.198692	-0.418425	-0.802775	-0.418912	-0.444126	-0.868739	-0.287362	-0.304085	-0.705472	0.375331	0.560301	0.580334	0.683685	0.425585	0.251579	0.236322	0.165144	UT_JURKAT_cMYB_v2_a2_run1	cMYB
rs108990	chr16-1065433_T/C	16:1015433:T:C	Not_bmVar	Not_active	Not_bmVar_Not_active	Not_bmVar_Not_binding	T/C	UT_JURKAT_cMYB	rep1	-0.439547	-0.564968	-0.577063	-0.642202	-0.137516	-0.0772336	5	5	o1	o1	-1.24626	-0.417541	-0.363634	-0.381422	-0.461553	-0.519401	-1.3325	-0.773326	-0.331649	-0.508192	-0.3808	-0.526747	0.168113	0.648301	0.369926	0.756395	0.774399	0.188224	0.431885	0.121251	UT_JURKAT_cMYB_v2_a2_run1	cMYB
rs396920	chr16-1067171_C/T	16:1017171:C:T	Not_bmVar	pCRE	Not_bmVar_pCRE	Not_bmVar_Not_binding	C/T	UT_JURKAT_cMYB	rep1	-0.297999	-0.18304	-0.286745	-0.236288	0.0112544	-0.0532479	0	5	o2	o2	-0.177195	-0.513281	-0.131525	-0.087982	-0.0827169	-0.105543	-0.250562	-0.436831	-0.356334	-0.18681	-0.136658	-0.0505355	0.685825	0.617971	0.814453	0.731228	0.163786	0.209032	0.0891338	0.135947	UT_JURKAT_cMYB_v2_a2_run1	cMYB
rs405343	chr16-1067832_G/T	16:1017832:G:T	Not_bmVar	pCRE	Not_bmVar_pCRE	Not_bmVar_Not_binding	G/T	UT_JURKAT_cMYB	rep1	0.0871143	0.0668834	-0.108556	-0.181997	-0.19567	-0.24888	0	0	o2	o2	-0.263115	-0.205344	-0.0830417	0.364656	0.379572	0.208573	-0.419188	-0.315525	-0.155004	-0.220324	0.0984139	-0.0803533	0.0112421	0.0003329	0.0567055	0.00166858	1.94915	3.47769	1.24637	2.77765	UT_JURKAT_cMYB_v2_a2_run1	cMYB
rs413165	chr16-1067895_T/C	16:1017895:T:C	Not_bmVar	pCRE	Not_bmVar_pCRE	Not_bmVar_Not_binding	T/C	UT_JURKAT_cMYB	rep1	-0.144676	-0.210483	-0.222466	-0.231658	-0.0777898	-0.0211742	0	-5	o2	o1	-0.204685	-0.317192	-0.397541	-0.268064	0.0278403	-0.10326	-0.132777	-0.256187	-0.296568	-0.259954	-0.188744	-0.255716	0.462216	0.655997	0.654369	0.762576	0.335155	0.183098	0.184177	0.117717	UT_JURKAT_cMYB_v2_a2_run1	cMYB
rs6498143	chr16-11095036_T/G	16:11001179:T:G	Not_bmVar	pCRE	Not_bmVar_pCRE	Not_bmVar_Not_binding	T/G	UT_JURKAT_cMYB	rep1	-0.0899894	-0.305406	-0.0990047	-0.338917	-0.00901521	-0.0335112	0	0	o1	o1	-0.657289	-0.0845178	-0.626065	-0.223759	-0.0954611	-0.145341	-0.478895	-0.0409764	-0.712537	-0.412579	-0.157033	-0.23148	0.832446	0.676066	0.907161	0.777693	0.0796437	0.170011	0.0423155	0.109192	UT_JURKAT_cMYB_v2_a2_run1	cMYB
rs1003603	chr16-11114623_A/G	16:11020766:A:G	Not_bmVar	pCRE	Not_bmVar_pCRE	Not_bmVar_Not_binding	A/G	UT_JURKAT_cMYB	rep1	-0.115086	-0.288892	-0.0417802	-0.188252	0.073306	0.100641	0	0	o2	o2	-0.658775	-0.316357	-0.274502	-0.394229	0.0861844	-0.175676	-0.674042	-0.203979	-0.107221	-0.136382	0.120419	-0.128305	0.692579	0.444166	0.819414	0.58689	0.15953	0.352455	0.0864967	0.231444	UT_JURKAT_cMYB_v2_a2_run1	cMYB
rs1985372	chr16-11114839_C/T	16:11020982:C:T	Not_bmVar	pCRE	Not_bmVar_pCRE	Not_bmVar_Not_binding	C/T	UT_JURKAT_cMYB	rep1	-0.553828	-0.484093	-0.372923	-0.379428	0.180905	0.104666	5	5	o2	o2	-0.557954	-0.759897	-0.581776	-0.407537	-0.347758	-0.249638	-0.48081	-0.497424	-0.756071	-0.248164	-0.248421	-0.0456772	0.480081	0.238092	0.66861	0.387832	0.318685	0.623255	0.174827	0.411357	UT_JURKAT_cMYB_v2_a2_run1	cMYB
rs8045749	chr16-11119653_A/G	16:11025796:A:G	Not_bmVar	pCRE	Not_bmVar_pCRE	Not_bmVar_Not_binding	A/G	UT_JURKAT_cMYB	rep1	0.0391047	0.0363067	0.226528	0.0836266	0.187423	0.0473199	-5	0	o2	o1	0.0814229	0.105365	0.136302	0.414782	-0.0271558	-0.492875	0.0681427	0.557566	-0.00381005	0.347604	-0.104509	-0.363234	0.0465763	0.130294	0.159508	0.254539	1.33183	0.885077	0.797218	0.594245	UT_JURKAT_cMYB_v2_a2_run1	cMYB
rs7197422	chr16-11121071_C/G	16:11027214:C:G	Not_bmVar	pCRE	Not_bmVar_pCRE	Not_bmVar_Not_binding	C/G	UT_JURKAT_cMYB	rep1	0.107197	0.244573	-0.000492721	0.183469	-0.10769	-0.0611041	-5	-5	o1	o1	1.24763	0.501555	0.264214	-0.138949	-0.287161	-0.119846	1.47584	0.350521	0.0529129	0.0316065	-0.351507	-0.45856	0.58564	0.204426	0.753305	0.349502	0.232369	0.689464	0.123029	0.45655	UT_JURKAT_cMYB_v2_a2_run1	cMYB
rs9923455	chr16-11131864_G/C	16:11038007:G:C	Not_bmVar	pCRE	Not_bmVar_pCRE	Not_bmVar_Not_binding	G/C	UT_JURKAT_cMYB	rep1	-0.349746	-0.326756	-0.385847	-0.305904	-0.036101	0.0208523	-5	-5	o1	o1	-0.114039	-0.271942	-0.297466	-0.422181	-0.427549	-0.427361	-0.189669	-0.28983	-0.243519	-0.252501	-0.481864	-0.378041	0.91853	0.764979	0.953858	0.841741	0.0369065	0.116351	0.0205161	0.0748213	UT_JURKAT_cMYB_v2_a2_run1	cMYB
rs3901386	chr16-11142720_T/C	16:11048863:T:C	Not_bmVar	emVar	Not_bmVar_emVar	Not_bmVar_Not_binding	T/C	UT_JURKAT_cMYB	rep1	3.99655	2.15323	2.62156	1.54393	-1.375	-0.609292	0	5	o2	o2	-0.868424	2.42674	2.42079	-0.82886	5.56636	4.20274	-0.935009	1.67728	1.32875	-0.631777	3.56583	4.25853	0.000201751	0.000201353	0.00194713	0.00104586	3.69518	3.69604	2.71061	2.98052	UT_JURKAT_cMYB_v2_a2_run1	cMYB
rs2286973	chr16-11154770_G/A	16:11060913:G:A	Not_bmVar	pCRE	Not_bmVar_pCRE	Not_bmVar_Not_binding	G/A	UT_JURKAT_cMYB	rep1	-0.45205	-0.38853	-0.335797	-0.30117	0.116253	0.0873592	5	-5	o1	o1	-0.472386	-0.654442	-0.23686	-0.260896	-0.249658	-0.456935	-0.200846	-0.441497	-0.239672	-0.438845	-0.230097	-0.256066	0.604391	0.114018	0.765045	0.230127	0.218682	0.943026	0.116313	0.638032	UT_JURKAT_cMYB_v2_a2_run1	cMYB
rs7200940	chr16-11164567_G/C	16:11070710:G:C	Not_bmVar	pCRE	Not_bmVar_pCRE	Not_bmVar_Not_binding	G/C	UT_JURKAT_cMYB	rep1	-0.443042	-0.440629	-0.198994	-0.191165	0.244049	0.249465	-5	5	o2	o1	-0.660939	-0.633571	-0.630512	-0.0987782	-0.252513	-0.367463	-0.147758	-0.161263	-0.0493798	-0.194738	-0.236724	-0.357124	0.0811714	0.000390825	0.229331	0.00191251	1.0906	3.40802	0.639537	2.7184	UT_JURKAT_cMYB_v2_a2_run1	cMYB
rs11860603	chr16-11165017_T/C	16:11071160:T:C	Not_bmVar	pCRE	Not_bmVar_pCRE	Not_bmVar_Not_binding	T/C	UT_JURKAT_cMYB	rep1	-0.0697666	-0.0942569	-0.0139867	0.245008	0.0557799	0.339265	-5	-5	o1	o2	0.284332	-0.210055	-0.293652	-0.000830326	0.0705216	-0.415858	0.682828	-0.141015	-0.0622735	1.15677	0.113042	-0.279303	0.784322	0.16866	0.879771	0.306675	0.105506	0.772987	0.0556304	0.513322	UT_JURKAT_cMYB_v2_a2_run1	cMYB
rs9934969	chr16-11166002_G/A	16:11072145:G:A	Not_bmVar	pCRE	Not_bmVar_pCRE	Not_bmVar_Not_binding	G/A	UT_JURKAT_cMYB	rep1	0.103403	0.0323473	-0.0713299	-0.0535624	-0.174733	-0.0859097	0	5	o2	o2	-0.058429	-0.0329354	-0.360275	0.169795	0.239742	0.236186	-0.226003	-0.318524	-0.345289	0.182453	0.175865	0.210125	0.0673833	0.429099	0.204701	0.575507	1.17145	0.367442	0.68888	0.239949	UT_JURKAT_cMYB_v2_a2_run1	cMYB
rs11865121	chr16-11166688_C/A	16:11072831:C:A	Not_bmVar	pCRE	Not_bmVar_pCRE	Not_bmVar_Not_binding	C/A	UT_JURKAT_cMYB	rep1	-0.396578	-0.238685	-0.417583	-0.379404	-0.0210049	-0.140719	-5	0	o2	o1	-0.210826	-0.276125	-0.139978	-0.00421932	-0.517032	-0.283932	-0.231154	-0.168815	-0.333873	-0.455685	-0.666351	-0.420545	0.455067	0.0817641	0.64894	0.178906	0.341925	1.08744	0.187796	0.747375	UT_JURKAT_cMYB_v2_a2_run1	cMYB
rs7198621	chr16-11167458_C/G	16:11073601:C:G	Not_bmVar	pCRE	Not_bmVar_pCRE	Not_bmVar_Not_binding	C/G	UT_JURKAT_cMYB	rep1	-0.498654	-0.515524	-0.560998	-0.549415	-0.0623434	-0.0338914	5	5	o2	o2	-0.476391	-0.713514	-1.0224	-0.319758	-0.283795	-0.277286	-0.42048	-0.645412	-0.857123	-0.529747	-0.476584	-0.367145	0.482686	0.259833	0.670281	0.412218	0.316335	0.585306	0.173743	0.384874	UT_JURKAT_cMYB_v2_a2_run1	cMYB
rs7204643	chr16-11167603_T/C	16:11073746:T:C	Not_bmVar	pCRE	Not_bmVar_pCRE	Not_bmVar_Not_binding	T/C	UT_JURKAT_cMYB	rep1	0.22096	0.0242576	0.18296	0.0936242	-0.0380004	0.0693666	0	0	o2	o2	-0.364354	-0.214712	0.221533	-0.213599	0.656632	0.0600454	-0.322182	-0.141889	0.27949	-0.110143	0.507809	0.348662	0.518706	0.361107	0.700253	0.514942	0.285079	0.442364	0.154745	0.288241	UT_JURKAT_cMYB_v2_a2_run1	cMYB
rs2058531	chr16-11172109_T/C	16:11078252:T:C	Not_bmVar	pCRE	Not_bmVar_pCRE	Not_bmVar_Not_binding	T/C	UT_JURKAT_cMYB	rep1	-0.462148	-0.396033	-0.603996	-0.553413	-0.141848	-0.157381	-5	-5	o2	o2	-0.331413	-0.591828	-0.629865	-0.138801	-0.332468	-0.351821	-0.646596	-0.854053	-0.839989	-0.222386	-0.35394	-0.403516	0.442621	0.3621	0.640112	0.515106	0.353968	0.441172	0.193744	0.288104	UT_JURKAT_cMYB_v2_a2_run1	cMYB
rs9652582	chr16-11174564_G/A	16:11080707:G:A	Not_bmVar	pCRE	Not_bmVar_pCRE	Not_bmVar_Not_binding	G/A	UT_JURKAT_cMYB	rep1	-0.445195	-0.459515	-0.477971	-0.604269	-0.0327756	-0.144754	-5	0	o1	o2	-0.140353	-0.514534	-0.534833	-0.684683	-0.375856	-0.506834	-0.63556	-0.525928	-0.589256	-0.920177	-0.430013	-0.524681	0.840606	0.433151	0.909571	0.576863	0.0754073	0.36336	0.0411633	0.238927	UT_JURKAT_cMYB_v2_a2_run1	cMYB
rs2041670	chr16-11174652_G/A	16:11080795:G:A	Not_bmVar	pCRE	Not_bmVar_pCRE	Not_bmVar_Not_binding	G/A	UT_JURKAT_cMYB	rep1	-0.563905	-0.473487	-0.529423	-0.404712	0.0344816	0.0687752	5	5	o2	o2	-0.669878	-0.900442	-0.665221	-0.24298	-0.227367	-0.135037	-0.30738	-0.724163	-0.662342	-0.232287	-0.334683	-0.167419	0.0715306	0.0687316	0.211707	0.157873	1.14551	1.16284	0.674265	0.801692	UT_JURKAT_cMYB_v2_a2_run1	cMYB
rs9931397	chr16-11177394_G/C	16:11083537:G:C	Not_bmVar	pCRE	Not_bmVar_pCRE	Not_bmVar_Not_binding	G/C	UT_JURKAT_cMYB	rep1	-0.853662	-0.888031	0.107904	0.0364976	0.961566	0.924529	0	-5	o1	o2	-0.895274	-0.744451	-0.814432	-1.10202	-0.962872	-0.809133	-0.40845	-0.0502599	-0.0282827	0.874014	0.266069	-0.434104	8.04344e-07	9.03918e-11	1.47566e-05	1.03481e-09	6.09456	10.0439	4.83101	8.98514	UT_JURKAT_cMYB_v2_a2_run1	cMYB
rs12708715	chr16-11177824_C/T	16:11083967:C:T	Not_bmVar	pCRE	Not_bmVar_pCRE	Not_bmVar_Not_binding	C/T	UT_JURKAT_cMYB	rep1	-0.506039	-0.688042	-0.366006	-0.626124	0.140032	0.0619179	0	0	o1	o2	-0.59152	-0.378664	-1.02879	-0.630591	-0.633413	-0.865275	-0.533352	-0.403011	-1.14708	-0.601396	-0.329001	-0.742904	0.100278	0.485725	0.263588	0.623384	0.998793	0.313609	0.579074	0.205244	UT_JURKAT_cMYB_v2_a2_run1	cMYB
rs7192287	chr16-11180537_A/T	16:11086680:A:T	Not_bmVar	pCRE	Not_bmVar_pCRE	Not_bmVar_Not_binding	A/T	UT_JURKAT_cMYB	rep1	-0.249822	-0.466218	-0.354999	-0.360445	-0.105178	0.105772	0	0	o1	o1	-0.643842	-0.099224	-0.337201	-0.680169	-0.400419	-0.636452	-0.281536	-0.187669	-0.363238	-0.473368	-0.52233	-0.334532	0.572537	0.0218505	0.743226	0.0644037	0.242197	1.66054	0.128879	1.19109	UT_JURKAT_cMYB_v2_a2_run1	cMYB
rs12919083	chr16-11188930_A/C	16:11095073:A:C	bmVar	pCRE	bmVar_pCRE	bmVar	A/C	UT_JURKAT_cMYB	rep1	2.84974	2.66852	5.28686	4.98341	2.43712	2.31489	-5	-5	o2	o2	1.47323	2.18445	1.71506	3.81633	3.51503	3.30699	4.1374	4.64842	3.62749	6.07595	5.92529	5.48588	1.62388e-11	1.34242e-22	1.08082e-09	4.52e-21	10.7894	21.8721	8.96625	20.3449	UT_JURKAT_cMYB_v2_a2_run1	cMYB
rs9746695	chr16-11207894_T/C	16:11114037:T:C	Not_bmVar	pCRE	Not_bmVar_pCRE	Not_bmVar_Not_binding	T/C	UT_JURKAT_cMYB	rep1	0.0453345	-0.0193578	0.0239771	-0.103671	-0.0213574	-0.0843131	5	0	o1	o1	0.0199988	-0.0212036	0.301032	-0.454626	0.111873	-0.0732205	-0.280894	0.0799722	0.0516949	-0.380365	-0.0320179	-0.060416	0.365045	0.265699	0.572848	0.417131	0.437654	0.575611	0.24196	0.379728	UT_JURKAT_cMYB_v2_a2_run1	cMYB
rs6498162	chr16-11212708_G/A	16:11118851:G:A	Not_bmVar	pCRE	Not_bmVar_pCRE	Not_bmVar_Not_binding	G/A	UT_JURKAT_cMYB	rep1	0.0480774	0.411608	-0.135659	0.325264	-0.183737	-0.0863441	5	5	o2	o2	0.0866387	-0.33177	-0.0100604	0.946232	0.427924	1.35068	0.0597263	-0.518782	-0.0193473	0.592309	0.247463	1.59021	0.113696	0.334007	0.290535	0.488216	0.944254	0.476245	0.536802	0.311388	UT_JURKAT_cMYB_v2_a2_run1	cMYB
rs7200146	chr16-11213449_G/T	16:11119592:G:T	Not_bmVar	pCRE	Not_bmVar_pCRE	Not_bmVar_Not_binding	G/T	UT_JURKAT_cMYB	rep1	-0.248916	-0.219728	-0.445878	-0.388054	-0.196962	-0.168326	-5	-5	o1	o1	-0.103285	-0.160656	-0.368647	-0.121622	-0.337176	-0.226983	-0.15427	-0.252113	-0.248692	-0.523693	-0.639644	-0.509912	0.335988	0.0019835	0.548036	0.00806362	0.473676	2.70257	0.261191	2.09347	UT_JURKAT_cMYB_v2_a2_run1	cMYB
rs6498163	chr16-11213951_C/T	16:11120094:C:T	Not_bmVar	pCRE	Not_bmVar_pCRE	Not_bmVar_Not_binding	C/T	UT_JURKAT_cMYB	rep1	-0.369296	-0.494619	-0.524308	-0.631473	-0.155013	-0.136854	0	5	o2	o1	-1.07811	-0.507783	-0.466857	-0.349526	-0.230809	-0.334628	-0.988104	-0.531629	-0.251785	-0.730644	-0.516988	-0.76969	0.169149	0.012476	0.37096	0.0404833	0.771732	1.90392	0.430673	1.39272	UT_JURKAT_cMYB_v2_a2_run1	cMYB
rs8050875	chr16-11223537_T/C	16:11129680:T:C	Not_bmVar	pCRE	Not_bmVar_pCRE	binding_both_no_change	T/C	UT_JURKAT_cMYB	rep1	-0.682083	1.15084	-0.603874	1.24471	0.078209	0.0938687	-5	-5	o1	o1	6.44922	-0.905022	-0.966382	3.07317	-0.459145	-0.286827	6.58719	-0.773499	-0.791369	3.05536	-0.43425	-0.175202	0.773595	0.739472	0.875703	0.820934	0.111486	0.131079	0.0576429	0.0856918	UT_JURKAT_cMYB_v2_a2_run1	cMYB
rs77875773	chr16-11287290_T/A	16:11193433:T:A	Not_bmVar	pCRE	Not_bmVar_pCRE	Not_bmVar_Not_binding	T/A	UT_JURKAT_cMYB	rep1	-0.159879	-0.230763	0.00830653	-0.00828616	0.168186	0.222477	5	5	o2	o1	-0.371881	-0.114132	-0.112132	-0.500153	-0.205626	-0.0806526	-0.104112	-0.0110379	0.105896	-0.1377	0.027651	0.0695864	0.280901	0.0807108	0.494218	0.177007	0.551447	1.09307	0.306081	0.752009	UT_JURKAT_cMYB_v2_a2_run1	cMYB
rs4781041	chr16-11290234_A/G	16:11196377:A:G	Not_bmVar	pCRE	Not_bmVar_pCRE	Not_bmVar_Not_binding	A/G	UT_JURKAT_cMYB	rep1	3.77076	1.74111	3.33318	1.51694	-0.437577	-0.224168	0	0	o1	o1	-0.713585	3.87246	2.26862	-0.41287	3.66906	1.76296	-0.58056	3.95387	1.58272	-0.200391	2.7125	1.6335	0.452504	0.223364	0.648207	0.371148	0.344378	0.650986	0.188286	0.430452	UT_JURKAT_cMYB_v2_a2_run1	cMYB
rs4780348	chr16-11290492_A/T	16:11196635:A:T	Not_bmVar	pCRE	Not_bmVar_pCRE	Not_bmVar_Not_binding	A/T	UT_JURKAT_cMYB	rep1	-0.116226	0.133431	-0.137696	-0.0762274	-0.02147	-0.209658	5	5	o1	o2	-0.413575	-0.206393	1.39977	-0.402206	-0.0260596	0.449049	-0.364101	-0.323309	-0.0427644	-0.347205	0.0479167	0.572099	0.408564	0.601994	0.610287	0.718477	0.38874	0.220407	0.214466	0.143587	UT_JURKAT_cMYB_v2_a2_run1	cMYB
rs78621313	chr16-11300216_G/A	16:11206359:G:A	Not_bmVar	pCRE	Not_bmVar_pCRE	Not_bmVar_Not_binding	G/A	UT_JURKAT_cMYB	rep1	-0.679676	-0.591892	-0.798673	-0.563239	-0.118997	0.0286533	-5	-5	o1	o1	-0.342295	-0.556614	-0.397172	-0.386992	-0.802738	-1.06554	-0.167437	-0.671778	-0.459567	-0.342737	-0.925568	-0.812349	0.640037	0.73669	0.785707	0.820392	0.193795	0.132715	0.104739	0.0859786	UT_JURKAT_cMYB_v2_a2_run1	cMYB
rs181582	chr16-11343547_C/T	16:11249690:C:T	Not_bmVar	pCRE	Not_bmVar_pCRE	Not_bmVar_Not_binding	C/T	UT_JURKAT_cMYB	rep1	-0.798073	-0.684038	-0.790309	-0.555884	0.00776314	0.128154	-5	-5	o2	o2	-0.633376	-0.963092	-0.976221	-0.372044	-0.633053	-0.526445	-0.662481	-0.812646	-0.609994	-0.159319	-0.767972	-0.322892	0.454327	0.371692	0.64894	0.52414	0.342632	0.429817	0.187796	0.280553	UT_JURKAT_cMYB_v2_a2_run1	cMYB
rs2021511	chr16-11344903_C/T	16:11251046:C:T	Not_bmVar	Not_active	Not_bmVar_Not_active	Not_bmVar_Not_binding	C/T	UT_JURKAT_cMYB	rep1	-0.605413	-0.546665	0.162637	0.267252	0.76805	0.813917	-5	-5	o2	o2	-0.611005	-0.52075	-0.627002	-0.373386	-0.690077	-0.457769	0.0244989	-0.323673	-0.0680887	0.812073	0.648947	0.509757	5.57632e-05	8.08081e-09	0.000632096	7.89327e-08	4.25365	8.09255	3.19922	7.10274	UT_JURKAT_cMYB_v2_a2_run1	cMYB
rs243332	chr16-11349678_C/T	16:11255821:C:T	Not_bmVar	pCRE	Not_bmVar_pCRE	Not_bmVar_Not_binding	C/T	UT_JURKAT_cMYB	rep1	0.0571766	-0.103919	-0.0366819	0.0501214	-0.0938585	0.154041	0	5	o1	o1	-0.17954	0.202785	-0.144583	0.00467223	-0.0884322	-0.418419	0.177252	0.121301	0.203686	0.155883	-0.194665	-0.162729	0.662442	0.0458565	0.797359	0.115023	0.178852	1.3386	0.0983459	0.939215	UT_JURKAT_cMYB_v2_a2_run1	cMYB
rs55870745	chr16-11355102_G/T	16:11261245:G:T	Not_bmVar	pCRE	Not_bmVar_pCRE	Not_bmVar_Not_binding	G/T	UT_JURKAT_cMYB	rep1	-0.304751	-0.512921	-0.356912	-0.529894	-0.0521609	-0.0169737	0	0	o2	o2	-0.576438	-0.331211	-0.574225	-0.433536	-0.278291	-0.883822	-0.440864	-0.421514	-0.535009	-0.530866	-0.292311	-0.958802	0.657109	0.796483	0.794657	0.860969	0.182362	0.0988234	0.0998205	0.0650126	UT_JURKAT_cMYB_v2_a2_run1	cMYB
rs56350515	chr16-11355104_A/T	16:11261247:A:T	Not_bmVar	pCRE	Not_bmVar_pCRE	Not_bmVar_Not_binding	A/T	UT_JURKAT_cMYB	rep1	-0.870492	-0.661927	-0.672083	-0.571976	0.198409	0.0899505	-5	-5	o2	o1	-0.515917	-0.527069	-0.507128	-0.47558	-1.21392	-0.731953	-0.346143	-0.445827	-0.617029	-0.442197	-0.89834	-0.682323	0.109525	0.339667	0.281637	0.494218	0.960485	0.468947	0.550311	0.306082	UT_JURKAT_cMYB_v2_a2_run1	cMYB
rs72771866	chr16-11355222_C/T	16:11261365:C:T	Not_bmVar	pCRE	Not_bmVar_pCRE	Not_bmVar_Not_binding	C/T	UT_JURKAT_cMYB	rep1	-0.140984	-0.165084	-0.485076	-0.567878	-0.344092	-0.402794	0	5	o1	o2	-0.0813379	0.0524941	0.0170739	-0.527652	-0.334462	-0.116618	-0.527282	-0.43296	-0.675189	-0.822306	-0.537191	-0.412337	0.000136608	1.39231e-08	0.00138153	1.30222e-07	3.86452	7.85626	2.85964	6.88532	UT_JURKAT_cMYB_v2_a2_run1	cMYB
rs243317	chr16-11357331_A/C	16:11263474:A:C	Not_bmVar	pCRE	Not_bmVar_pCRE	Not_bmVar_Not_binding	A/C	UT_JURKAT_cMYB	rep1	-0.494452	-0.595455	-0.47783	-0.34333	0.0166217	0.252125	0	-5	o1	o1	-0.713927	-0.234487	-0.518162	-0.760321	-0.754417	-0.591415	-0.0293598	-0.294593	-0.175108	-0.560248	-0.661068	-0.339602	0.689757	0.0310292	0.817088	0.0849813	0.161304	1.50823	0.0877313	1.07068	UT_JURKAT_cMYB_v2_a2_run1	cMYB
rs367569	chr16-11365500_C/T	16:11271643:C:T	Not_bmVar	pCRE	Not_bmVar_pCRE	Not_bmVar_Not_binding	C/T	UT_JURKAT_cMYB	rep1	-0.376015	-0.225614	-0.394838	-0.253307	-0.0188229	-0.0276925	-5	-5	o1	o2	-0.0641404	-0.509383	-0.257479	-0.18458	-0.242648	-0.0954543	-0.0264966	-0.458966	-0.370802	-0.00945151	-0.33071	-0.323412	0.619039	0.334712	0.772989	0.488997	0.208282	0.475329	0.111827	0.310694	UT_JURKAT_cMYB_v2_a2_run1	cMYB
rs76664696	chr16-11400696_C/T	16:11306839:C:T	bmVar	pCRE	bmVar_pCRE	bmVar	C/T	UT_JURKAT_cMYB	rep1	3.30993	3.62256	-0.105543	0.307525	-3.41547	-3.31503	-5	-5	o2	o1	4.13501	3.19504	3.80467	4.26393	3.42481	2.91188	1.99236	-0.153826	-0.00706056	0.176131	-0.0572588	-0.105195	1.95592e-14	9.89808e-43	5.08896e-12	1.41641e-39	13.7086	42.0044	11.2934	38.8488	UT_JURKAT_cMYB_v2_a2_run1	cMYB
rs34832141	chr16-11400900_C/G	16:11307043:C:G	bmVar	pCRE	bmVar_pCRE	bmVar	C/G	UT_JURKAT_cMYB	rep1	-0.517655	-0.454859	3.54968	3.70083	4.06733	4.15569	5	-5	o2	o2	-0.572585	-0.447641	-0.404217	-0.478926	-0.587669	-0.238116	2.64043	2.6079	3.64969	5.00216	4.49146	3.81337	4.21414e-11	1.37656e-35	2.41217e-09	3.03056e-33	10.3753	34.8612	8.61759	32.5185	UT_JURKAT_cMYB_v2_a2_run1	cMYB
rs35342456	chr16-11401503_A/C	16:11307646:A:C	Not_bmVar	pCRE	Not_bmVar_pCRE	Not_bmVar_Not_binding	A/C	UT_JURKAT_cMYB	rep1	-0.151084	-0.132894	-0.157251	-0.211384	-0.00616752	-0.0784893	5	0	o2	o2	-0.0510211	-0.276186	-0.315757	-0.183314	-0.0259816	0.0548933	-0.165621	-0.235991	-0.326712	-0.32348	-0.0785112	-0.137985	0.925742	0.239553	0.957872	0.389767	0.0335099	0.620598	0.0186924	0.409194	UT_JURKAT_cMYB_v2_a2_run1	cMYB
rs12600282	chr16-11401866_G/T	16:11308009:G:T	Not_bmVar	pCRE	Not_bmVar_pCRE	Not_bmVar_Not_binding	G/T	UT_JURKAT_cMYB	rep1	-0.632048	-0.545156	-0.57645	-0.535758	0.055599	0.00939787	0	0	o1	o1	-0.377244	-0.327537	-0.481532	-0.63117	-0.93656	-0.516895	-0.370557	-0.343895	-0.582474	-0.424787	-0.809004	-0.683834	0.681217	0.77333	0.811675	0.847347	0.166714	0.111635	0.0906178	0.0719389	UT_JURKAT_cMYB_v2_a2_run1	cMYB
rs12918017	chr16-11402350_G/A	16:11308493:G:A	Not_bmVar	pCRE	Not_bmVar_pCRE	Not_bmVar_Not_binding	G/A	UT_JURKAT_cMYB	rep1	-0.371394	-0.390909	-0.271168	-0.354199	0.100226	0.0367103	0	0	o1	o1	-0.237813	-0.237683	-0.544529	-0.389482	-0.505105	-0.430842	-0.310177	-0.0401011	-0.355018	-0.448491	-0.502235	-0.469169	0.538805	0.492884	0.713586	0.631438	0.268568	0.307256	0.146554	0.199669	UT_JURKAT_cMYB_v2_a2_run1	cMYB
rs35307035	chr16-11402908_G/A	16:11309051:G:A	Not_bmVar	pCRE	Not_bmVar_pCRE	Not_bmVar_Not_binding	G/A	UT_JURKAT_cMYB	rep1	-0.390203	-0.402972	-0.248214	-0.236718	0.141989	0.166253	5	5	o1	o1	-0.506941	-0.416997	-0.128018	-0.468296	-0.363408	-0.53417	-0.149679	-0.253085	0.222791	-0.509735	-0.243342	-0.487259	0.142155	0.139159	0.332937	0.267477	0.847237	0.856488	0.477638	0.572713	UT_JURKAT_cMYB_v2_a2_run1	cMYB
rs12162021	chr16-11403013_G/A	16:11309156:G:A	Not_bmVar	pCRE	Not_bmVar_pCRE	Not_bmVar_Not_binding	G/A	UT_JURKAT_cMYB	rep1	-0.784918	-0.638945	-0.623216	-0.521841	0.161702	0.117104	5	5	o2	o2	-1.14765	-1.22733	-0.643149	-0.325291	-0.34251	-0.147738	-0.950705	-0.933945	-0.429534	-0.377502	-0.312487	-0.126872	0.0864146	0.0688616	0.240291	0.157918	1.06341	1.16202	0.619262	0.801568	UT_JURKAT_cMYB_v2_a2_run1	cMYB
rs12924957	chr16-11403766_C/T	16:11309909:C:T	Not_bmVar	pCRE	Not_bmVar_pCRE	Not_bmVar_Not_binding	C/T	UT_JURKAT_cMYB	rep1	-0.332319	-0.318908	-0.319354	-0.28873	0.0129648	0.0301773	5	0	o2	o2	-0.444737	-0.385052	-0.235568	-0.377478	-0.279585	-0.191026	-0.275843	-0.433989	-0.230804	-0.268683	-0.204719	-0.318344	0.864053	0.612899	0.919301	0.728757	0.0634597	0.212611	0.0365423	0.137417	UT_JURKAT_cMYB_v2_a2_run1	cMYB
rs12928822	chr16-11403893_C/T	16:11310036:C:T	bmVar	emVar	bmVar_emVar	bmVar	C/T	UT_JURKAT_cMYB	rep1	2.17907	2.50312	-0.156662	0.287702	-2.33574	-2.21542	5	5	o1	o1	2.8739	2.66468	3.3886	2.59731	1.69347	1.80075	-0.0804534	-0.2812	0.960171	0.378773	-0.0321236	0.781044	2.47777e-11	3.63386e-24	1.5416e-09	1.38668e-22	10.6059	23.4396	8.81203	21.858	UT_JURKAT_cMYB_v2_a2_run1	cMYB
rs12927773	chr16-11403963_G/T	16:11310106:G:T	Not_bmVar	pCRE	Not_bmVar_pCRE	Not_bmVar_Not_binding	G/T	UT_JURKAT_cMYB	rep1	-0.547363	-0.482703	-0.484354	-0.427558	0.0630087	0.0551443	5	5	o2	o2	-0.498372	-0.609434	-0.600418	-0.499648	-0.485292	-0.203053	-0.680529	-0.571972	-0.383317	-0.46633	-0.396736	-0.0664653	0.773813	0.543187	0.875703	0.670376	0.111364	0.26505	0.0576429	0.173682	UT_JURKAT_cMYB_v2_a2_run1	cMYB
rs72773819	chr16-11406792_C/A	16:11312935:C:A	Not_bmVar	pCRE	Not_bmVar_pCRE	Not_bmVar_Not_binding	C/A	UT_JURKAT_cMYB	rep1	0.548021	0.313415	-0.0935425	-0.0274558	-0.641564	-0.340871	0	5	o2	o1	-0.241307	0.0203502	0.490555	0.303277	1.07569	0.231925	-0.319808	0.00228145	0.934772	-0.42217	-0.189366	-0.170443	0.00392604	5.67569e-05	0.024321	0.000332184	2.40605	4.24598	1.61402	3.47862	UT_JURKAT_cMYB_v2_a2_run1	cMYB
rs8050084	chr16-11407280_G/A	16:11313423:G:A	Not_bmVar	pCRE	Not_bmVar_pCRE	Not_bmVar_Not_binding	G/A	UT_JURKAT_cMYB	rep1	-0.248519	-0.34864	-0.453062	-0.294348	-0.204543	0.0542924	0	5	o1	o2	-0.52075	-0.127232	-0.328223	-0.545036	-0.369805	-0.200796	-0.344819	-0.504256	-0.120746	-0.391297	-0.401869	-0.00310223	0.0498626	0.0356568	0.166131	0.0946657	1.30222	1.44786	0.779548	1.02381	UT_JURKAT_cMYB_v2_a2_run1	cMYB
rs34294744	chr16-11407623_C/G	16:11313766:C:G	Not_bmVar	pCRE	Not_bmVar_pCRE	Not_bmVar_Not_binding	C/G	UT_JURKAT_cMYB	rep1	-0.392512	-0.445847	-0.422688	-0.396567	-0.0301762	0.0492797	-5	-5	o1	o2	-0.168634	-0.479739	-0.986447	-0.424641	-0.305285	-0.310336	-0.220611	-0.330132	-0.6993	-0.214714	-0.515243	-0.399403	0.129654	0.100902	0.315536	0.210024	0.887213	0.996098	0.500951	0.677731	UT_JURKAT_cMYB_v2_a2_run1	cMYB
rs34947566	chr16-11412926_C/A	16:11319069:C:A	Not_bmVar	pCRE	Not_bmVar_pCRE	Not_bmVar_Not_binding	C/A	UT_JURKAT_cMYB	rep1	-0.353247	-0.133156	-0.441212	-0.0736903	-0.0879648	0.059466	-5	-5	o1	o1	0.571417	-0.212166	-0.608041	0.402766	-0.494328	-0.458586	0.620749	-0.249327	-0.141295	0.553921	-0.633097	-0.593093	0.611945	0.273312	0.769165	0.424657	0.213287	0.563341	0.113981	0.371961	UT_JURKAT_cMYB_v2_a2_run1	cMYB
rs12922090	chr16-11415117_C/T	16:11321260:C:T	Not_bmVar	pCRE	Not_bmVar_pCRE	Not_bmVar_Not_binding	C/T	UT_JURKAT_cMYB	rep1	1.8887	1.86143	1.76552	1.69164	-0.123179	-0.169791	5	5	o1	o1	1.07925	1.99494	3.0993	1.38219	1.78247	1.83045	0.854601	2.08976	2.88198	1.32769	1.44129	1.55453	0.0144494	0.044409	0.068379	0.112278	1.84015	1.35253	1.16508	0.949706	UT_JURKAT_cMYB_v2_a2_run1	cMYB
rs12922409	chr16-11415289_C/T	16:11321432:C:T	Not_bmVar	pCRE	Not_bmVar_pCRE	Not_bmVar_Not_binding	C/T	UT_JURKAT_cMYB	rep1	-0.0383275	-0.0175915	-0.318342	-0.378877	-0.280015	-0.361286	5	0	o1	o2	-0.0208188	0.0983826	0.193175	-0.0600522	-0.175038	-0.141198	-0.488173	-0.453893	-0.371336	-0.422317	-0.182792	-0.354754	0.00231589	1.87129e-06	0.015842	1.39107e-05	2.63528	5.72786	1.80019	4.85665	UT_JURKAT_cMYB_v2_a2_run1	cMYB
rs12935137	chr16-11422015_T/C	16:11328158:T:C	Not_bmVar	emVar	Not_bmVar_emVar	Not_bmVar_Not_binding	T/C	UT_JURKAT_cMYB	rep1	-0.483701	-0.551493	-0.545146	-0.56654	-0.0614448	-0.015047	-5	5	o2	o2	-0.607112	-0.392879	-0.924719	-0.336072	-0.574524	-0.473651	-0.479886	-0.49313	-0.933827	-0.498968	-0.597163	-0.396264	0.76247	0.527758	0.869398	0.658432	0.117777	0.277565	0.0607815	0.181489	UT_JURKAT_cMYB_v2_a2_run1	cMYB
rs6498184	chr16-11435990_T/C	16:11342133:T:C	Not_bmVar	pCRE	Not_bmVar_pCRE	Not_bmVar_Not_binding	T/C	UT_JURKAT_cMYB	rep1	-0.482099	-0.415137	-0.484148	-0.448959	-0.00204873	-0.0338226	-5	5	o1	o1	-0.184524	-0.284364	-0.218208	-0.57821	-0.679834	-0.54568	-0.389897	-0.298181	-0.164936	-0.497441	-0.670115	-0.673187	0.986427	0.846226	0.991762	0.895958	0.00593525	0.0725136	0.00359248	0.0477125	UT_JURKAT_cMYB_v2_a2_run1	cMYB
rs9922935	chr16-11438021_G/T	16:11344164:G:T	Not_bmVar	pCRE	Not_bmVar_pCRE	Not_bmVar_Not_binding	G/T	UT_JURKAT_cMYB	rep1	-0.941662	-0.911565	-0.447001	-0.605052	0.494662	0.306513	-5	-5	o1	o2	-0.362455	-0.651416	-0.601461	-0.812809	-1.23191	-1.80934	-0.408794	-0.389455	-0.536289	-0.276171	-0.504546	-1.51506	0.0003435	0.000486992	0.0030626	0.00234247	3.46407	3.31248	2.51391	2.63033	UT_JURKAT_cMYB_v2_a2_run1	cMYB
rs12927069	chr16-11697954_G/C	16:11604098:G:C	Not_bmVar	pCRE	Not_bmVar_pCRE	Not_bmVar_Not_binding	G/C	UT_JURKAT_cMYB	rep1	-0.628034	-0.632975	-0.438787	-0.537012	0.189247	0.0959628	-5	-5	o1	o1	-0.37807	-0.406673	-0.712352	-0.810805	-0.849394	-0.640558	-0.290568	-0.449589	-0.531457	-0.915438	-0.427984	-0.607039	0.118359	0.21851	0.296884	0.366178	0.926797	0.660528	0.527413	0.436308	UT_JURKAT_cMYB_v2_a2_run1	cMYB
rs12933316	chr16-11699720_G/T	16:11605864:G:T	Not_bmVar	pCRE	Not_bmVar_pCRE	Not_bmVar_Not_binding	G/T	UT_JURKAT_cMYB	rep1	0.0261092	-0.0150842	-0.302192	-0.282971	-0.328301	-0.267886	0	5	o2	o1	-0.471806	-0.223131	0.0501708	0.208899	0.275349	0.0700134	-0.712251	-0.506131	0.0119585	-0.224572	-0.0982525	-0.168576	0.0112539	0.00917533	0.0567055	0.0314112	1.9487	2.03738	1.24637	1.50292	UT_JURKAT_cMYB_v2_a2_run1	cMYB
rs11640929	chr16-11704756_G/A	16:11610900:G:A	Not_bmVar	pCRE	Not_bmVar_pCRE	Not_bmVar_Not_binding	G/A	UT_JURKAT_cMYB	rep1	-0.344339	-0.269834	-0.458292	-0.351218	-0.113952	-0.0813835	5	5	o1	o1	-0.102907	-0.294601	0.0834243	-0.537187	-0.394078	-0.373657	-0.277079	-0.482085	0.00341761	-0.474333	-0.434499	-0.442728	0.335926	0.563069	0.548036	0.685746	0.473757	0.249438	0.261191	0.163836	UT_JURKAT_cMYB_v2_a2_run1	cMYB
rs4584833	chr16-11798758_C/T	16:11704902:C:T	Not_bmVar	pCRE	Not_bmVar_pCRE	Not_bmVar_Not_binding	C/T	UT_JURKAT_cMYB	rep1	0.509403	0.4571	-0.145854	-0.200935	-0.655256	-0.658035	5	0	o1	o2	0.438605	0.64959	0.758858	0.359847	0.369215	0.166485	-0.308456	-0.210346	-0.379251	-0.0980471	-0.0813609	-0.128147	0.00116566	6.86419e-08	0.0086205	5.98943e-07	2.93343	7.16341	2.06447	6.22261	UT_JURKAT_cMYB_v2_a2_run1	cMYB
rs12926451	chr16-11819569_C/A	16:11725713:C:A	Not_bmVar	pCRE	Not_bmVar_pCRE	Not_bmVar_Not_binding	C/A	UT_JURKAT_cMYB	rep1	-0.206378	0.00645596	-0.190296	0.0234038	0.0160819	0.0169478	-5	-5	o1	o1	0.983358	-0.356663	-0.225788	-0.165545	-0.0560928	-0.140534	1.06324	-0.323913	-0.392711	-0.0407738	-0.0566792	-0.108736	0.970974	0.717125	0.983356	0.806448	0.0127925	0.144405	0.00728926	0.0934235	UT_JURKAT_cMYB_v2_a2_run1	cMYB
rs11075010	chr16-11826013_C/T	16:11732157:C:T	Not_bmVar	pCRE	Not_bmVar_pCRE	Not_bmVar_Not_binding	C/T	UT_JURKAT_cMYB	rep1	0.0549653	-0.0394715	0.03234	-0.107286	-0.0226254	-0.0678144	0	0	o2	o1	0.105313	-0.0185427	-0.277194	0.115775	0.128473	-0.290654	0.059753	0.094759	-0.22429	0.0369184	-0.0300791	-0.580777	0.357295	0.516704	0.56684	0.649168	0.446973	0.286759	0.24654	0.187643	UT_JURKAT_cMYB_v2_a2_run1	cMYB
rs11075012	chr16-11831030_T/C	16:11737174:T:C	Not_bmVar	pCRE	Not_bmVar_pCRE	Not_bmVar_Not_binding	T/C	UT_JURKAT_cMYB	rep1	-0.445158	-0.389092	-0.351132	-0.276969	0.0940259	0.112123	5	5	o1	o1	-0.432458	-0.450219	-0.215543	-0.343636	-0.440097	-0.4526	-0.180393	-0.230931	-0.0171714	-0.4634	-0.471334	-0.298586	0.269386	0.0422355	0.482165	0.108023	0.569625	1.37432	0.316804	0.966482	UT_JURKAT_cMYB_v2_a2_run1	cMYB
rs4780401	chr16-11839326_G/T	16:11745470:G:T	Not_bmVar	pCRE	Not_bmVar_pCRE	Not_bmVar_Not_binding	G/T	UT_JURKAT_cMYB	rep1	0.780074	1.03383	-0.2051	-0.00359708	-0.985174	-1.03742	-5	-5	o2	o2	0.688545	0.37731	0.760492	1.64691	1.18284	1.54688	0.168848	-0.192469	-0.340706	0.741504	-0.21773	-0.181028	6.73569e-05	8.70209e-12	0.000744306	1.09044e-10	4.17162	11.0604	3.12825	9.9624	UT_JURKAT_cMYB_v2_a2_run1	cMYB
rs7198151	chr16-11841539_A/G	16:11747683:A:G	Not_bmVar	pCRE	Not_bmVar_pCRE	Not_bmVar_Not_binding	A/G	UT_JURKAT_cMYB	rep1	0.0257278	-0.10679	0.136218	-0.00364825	0.110491	0.103141	0	5	o2	o1	-0.227389	-0.113062	-0.0948677	-0.393909	0.164517	0.0239723	-0.453806	-0.00486857	0.45352	-0.39369	0.277305	0.0996485	0.532771	0.0845498	0.71119	0.18249	0.273459	1.07289	0.148015	0.738761	UT_JURKAT_cMYB_v2_a2_run1	cMYB
rs151234	chr16-28505660_G/C	16:28494339:G:C	Not_bmVar	pCRE	Not_bmVar_pCRE	Not_bmVar_Not_binding	G/C	UT_JURKAT_cMYB	rep1	-0.195256	-0.261886	-0.250019	-0.328073	-0.0547633	-0.0661871	0	0	o1	o2	-0.209637	-0.0695725	-0.1672	-0.353751	-0.32094	-0.450218	-0.348561	-0.2663	-0.241905	-0.298424	-0.233739	-0.579513	0.0980374	0.443183	0.258631	0.585862	1.00861	0.353417	0.58732	0.232205	UT_JURKAT_cMYB_v2_a2_run1	cMYB
rs151233	chr16-28506428_C/T	16:28495107:C:T	Not_bmVar	pCRE	Not_bmVar_pCRE	Not_bmVar_Not_binding	C/T	UT_JURKAT_cMYB	rep1	-0.675894	-0.542564	-0.63467	-0.532686	0.0412239	0.00987792	5	5	o2	o2	-0.558476	-0.928764	-0.892401	-0.307308	-0.423024	-0.145409	-0.684523	-0.895469	-0.745815	-0.338863	-0.37387	-0.157573	0.849017	0.822649	0.911328	0.881476	0.0710838	0.0847852	0.0403252	0.0547895	UT_JURKAT_cMYB_v2_a2_run1	cMYB
rs56358680	chr16-28843118_A/G	16:28831797:A:G	Not_bmVar	pCRE	Not_bmVar_pCRE	Not_bmVar_Not_binding	A/G	UT_JURKAT_cMYB	rep1	-0.544948	-0.573934	-0.430037	-0.515873	0.114911	0.0580618	0	0	o2	o2	-0.79487	-0.823528	-0.508443	-0.683911	-0.266368	-0.366487	-0.871965	-0.598225	-0.681976	-0.398752	-0.261848	-0.282469	0.697231	0.153963	0.82225	0.287813	0.156623	0.812583	0.0849963	0.540889	UT_JURKAT_cMYB_v2_a2_run1	cMYB
rs62036626	chr16-28844284_A/G	16:28832963:A:G	Not_bmVar	pCRE	Not_bmVar_pCRE	Not_bmVar_Not_binding	A/G	UT_JURKAT_cMYB	rep1	-0.904853	-0.848564	-1.06136	-0.986047	-0.156506	-0.137482	5	-5	o1	o2	-0.972642	-1.0109	-0.607148	-0.897663	-0.798807	-0.804228	-0.935359	-1.24322	-1.13669	-0.851649	-0.879493	-0.869861	0.371453	0.287068	0.57777	0.437714	0.430097	0.542015	0.238245	0.358809	UT_JURKAT_cMYB_v2_a2_run1	cMYB
rs55830740	chr16-28847149_G/C	16:28835828:G:C	Not_bmVar	pCRE	Not_bmVar_pCRE	Not_bmVar_Not_binding	G/C	UT_JURKAT_cMYB	rep1	-0.648471	-0.591881	-0.809771	-0.737392	-0.1613	-0.145511	0	5	o2	o2	-0.572133	-0.981002	-0.648924	-0.68206	-0.31594	-0.351225	-0.656141	-1.35924	-1.67709	-0.249338	-0.260303	-0.22224	0.0690092	0.0268601	0.207877	0.075887	1.16109	1.57089	0.682194	1.11983	UT_JURKAT_cMYB_v2_a2_run1	cMYB
rs3088215	chr16-28853996_A/C	16:28842675:A:C	bmVar	pCRE	bmVar_pCRE	bmVar	A/C	UT_JURKAT_cMYB	rep1	5.34841	5.24309	2.75184	2.92044	-2.59658	-2.32264	-5	0	o2	o2	3.39242	4.12953	5.26494	6.5777	6.56729	5.52664	1.10886	1.3861	2.80139	4.10602	4.11758	4.00271	1.38523e-12	7.90191e-27	1.27888e-10	4.81176e-25	11.8585	26.1023	9.89317	24.3177	UT_JURKAT_cMYB_v2_a2_run1	cMYB
rs28403629	chr16-28854769_A/G	16:28843448:A:G	Not_bmVar	pCRE	Not_bmVar_pCRE	Not_bmVar_Not_binding	A/G	UT_JURKAT_cMYB	rep1	0.957245	0.550267	0.691943	0.49505	-0.265302	-0.055217	5	5	o1	o1	-0.173566	1.34353	1.58186	-0.293286	0.570958	0.272103	-0.279934	1.0727	1.5306	-0.287748	0.311184	0.623497	0.21011	0.266238	0.418466	0.417732	0.677553	0.57473	0.37834	0.379103	UT_JURKAT_cMYB_v2_a2_run1	cMYB
rs9972693	chr16-28859802_A/G	16:28848481:A:G	Not_bmVar	pCRE	Not_bmVar_pCRE	Not_bmVar_Not_binding	A/G	UT_JURKAT_cMYB	rep1	-0.225914	-0.198402	-0.00256736	-0.0297124	0.223346	0.16869	5	5	o1	o1	-0.318846	-0.406939	-0.0178392	-0.135319	-0.0448886	-0.26658	-0.0162595	-0.140595	0.31416	-0.0630319	0.13546	-0.408008	0.162868	0.0324311	0.363311	0.0878957	0.788164	1.48904	0.439721	1.05603	UT_JURKAT_cMYB_v2_a2_run1	cMYB
rs72793815	chr16-28863451_G/A	16:28852130:G:A	Not_bmVar	pCRE	Not_bmVar_pCRE	Not_bmVar_Not_binding	G/A	UT_JURKAT_cMYB	rep1	-0.189446	-0.353235	-0.120103	-0.2837	0.0693429	0.069535	0	0	o1	o1	-0.250626	0.000166323	-0.309108	-0.828046	-0.379059	-0.352738	-0.226879	0.0878436	-0.304936	-0.569479	-0.32805	-0.360699	0.555988	0.858885	0.728588	0.906055	0.254935	0.0660652	0.137518	0.0428454	UT_JURKAT_cMYB_v2_a2_run1	cMYB
rs62037363	chr16-28865042_T/C	16:28853721:T:C	Not_bmVar	pCRE	Not_bmVar_pCRE	Not_bmVar_Not_binding	T/C	UT_JURKAT_cMYB	rep1	-0.392195	-0.333453	-0.193061	-0.118396	0.199134	0.215058	-5	5	o1	o2	-0.249274	-0.364002	-0.304922	-0.407155	-0.420389	-0.254979	-0.166161	-0.227454	-0.0693977	-0.177989	-0.158669	0.0892968	0.0841662	0.00450161	0.23616	0.0167103	1.07486	2.34663	0.626793	1.77702	UT_JURKAT_cMYB_v2_a2_run1	cMYB
rs147684209	chr16-28867061_T/C	16:28855740:T:C	Not_bmVar	pCRE	Not_bmVar_pCRE	Not_bmVar_Not_binding	T/C	UT_JURKAT_cMYB	rep1	-0.515088	-0.456616	-0.58738	-0.583671	-0.072292	-0.127055	-5	-5	o1	o1	-0.107705	-0.499508	-0.56287	-0.278119	-0.530668	-0.760827	-0.217227	-0.522911	-0.532182	-0.539573	-0.651849	-1.03828	0.839864	0.380488	0.909112	0.531198	0.075791	0.419659	0.0413828	0.274744	UT_JURKAT_cMYB_v2_a2_run1	cMYB
rs62037365	chr16-28868962_C/G	16:28857641:C:G	Not_bmVar	pCRE	Not_bmVar_pCRE	Not_bmVar_Not_binding	C/G	UT_JURKAT_cMYB	rep1	-0.50555	-0.587677	-0.490323	-0.527857	0.0152273	0.0598195	0	-5	o2	o1	-0.434425	-0.689398	-1.00625	-0.475245	-0.321702	-0.599043	-0.349236	-0.607392	-0.790346	-0.470109	-0.373253	-0.576807	0.429363	0.303068	0.627918	0.454601	0.367176	0.518461	0.202097	0.342369	UT_JURKAT_cMYB_v2_a2_run1	cMYB
rs11861132	chr16-28871860_A/G	16:28860539:A:G	Not_bmVar	pCRE	Not_bmVar_pCRE	Not_bmVar_Not_binding	A/G	UT_JURKAT_cMYB	rep1	-0.338835	-0.44109	-0.320416	-0.355371	0.0184194	0.0857189	0	5	o1	o2	-0.377242	-0.264086	-0.924177	-0.27362	-0.413584	-0.393829	-0.279989	-0.290724	-0.69681	-0.271561	-0.350108	-0.243034	0.791439	0.462892	0.883079	0.602728	0.101583	0.334521	0.0540004	0.219879	UT_JURKAT_cMYB_v2_a2_run1	cMYB
rs6565229	chr16-28872598_T/C	16:28861277:T:C	Not_bmVar	pCRE	Not_bmVar_pCRE	Not_bmVar_Not_binding	T/C	UT_JURKAT_cMYB	rep1	0.0590615	-0.0103265	-0.364117	-0.51232	-0.423179	-0.501993	0	0	o2	o2	-0.390941	-0.0932648	0.0252698	0.12606	0.211388	0.0595292	-0.740493	-0.366981	-0.515675	-0.478487	-0.361254	-0.611029	0.00348208	6.91561e-09	0.0220548	6.80154e-08	2.45816	8.16017	1.6565	7.16739	UT_JURKAT_cMYB_v2_a2_run1	cMYB
rs62037367	chr16-28874547_C/G	16:28863226:C:G	Not_bmVar	pCRE	Not_bmVar_pCRE	Not_bmVar_Not_binding	C/G	UT_JURKAT_cMYB	rep1	-0.331377	-0.396302	-0.478935	-0.470927	-0.147558	-0.0746252	0	-5	o2	o1	-0.364096	-0.393084	-0.651525	-0.373701	-0.26967	-0.325737	-0.318981	-0.41941	-0.635643	-0.453915	-0.53846	-0.459156	0.187758	0.552571	0.392417	0.678169	0.726402	0.257612	0.406252	0.168662	UT_JURKAT_cMYB_v2_a2_run1	cMYB
rs11864750	chr16-28875204_A/T	16:28863883:A:T	Not_bmVar	pCRE	Not_bmVar_pCRE	Not_bmVar_Not_binding	A/T	UT_JURKAT_cMYB	rep1	-1.00391	-0.58132	-1.07526	-0.612002	-0.0713443	-0.0306818	5	5	o2	o2	-0.740166	-0.717865	-0.409662	-0.262214	-1.28996	-0.0680518	-0.73981	-0.902188	-0.518322	-0.407956	-1.24833	0.144592	0.308925	0.363981	0.524714	0.515445	0.510147	0.438921	0.280078	0.287818	UT_JURKAT_cMYB_v2_a2_run1	cMYB
rs11863370	chr16-28879484_A/G	16:28868163:A:G	Not_bmVar	pCRE	Not_bmVar_pCRE	Not_bmVar_Not_binding	A/G	UT_JURKAT_cMYB	rep1	-0.350126	-0.374727	-0.253188	-0.303687	0.0969381	0.0710404	-5	-5	o1	o1	-0.227952	-0.448878	-0.288318	-0.517921	-0.251374	-0.51392	-0.157015	-0.252797	-0.31807	-0.347842	-0.253579	-0.492818	0.667096	0.865933	0.800736	0.910268	0.175812	0.0625159	0.0965109	0.0408308	UT_JURKAT_cMYB_v2_a2_run1	cMYB
rs7498603	chr16-28882424_T/C	16:28871103:T:C	Not_bmVar	pCRE	Not_bmVar_pCRE	Not_bmVar_Not_binding	T/C	UT_JURKAT_cMYB	rep1	-0.140324	-0.190077	0.311311	0.238374	0.451635	0.42845	-5	0	o1	o1	0.049337	-0.18343	-0.404492	-0.141202	-0.0972185	-0.363456	0.550888	0.580067	0.535873	-0.114317	0.0425547	-0.164824	0.00133849	1.90653e-07	0.00977233	1.56795e-06	2.87339	6.71976	2.01	5.80467	UT_JURKAT_cMYB_v2_a2_run1	cMYB
rs8055138	chr16-28891465_C/T	16:28880144:C:T	Not_bmVar	pCRE	Not_bmVar_pCRE	Not_bmVar_Not_binding	C/T	UT_JURKAT_cMYB	rep1	-0.812288	-0.810614	-0.599974	-0.686764	0.212314	0.123851	0	0	o2	o2	-0.873214	-1.13079	-1.11192	-0.613791	-0.49379	-0.640185	-0.67682	-0.9867	-1.47457	-0.551159	-0.213248	-0.218088	0.0749208	0.101462	0.218799	0.210352	1.1254	0.993696	0.659954	0.677054	UT_JURKAT_cMYB_v2_a2_run1	cMYB
rs3809627	chr16-30103160_C/A	16:30091839:C:A	Not_bmVar	pCRE	Not_bmVar_pCRE	Not_bmVar_Not_binding	C/A	UT_JURKAT_cMYB	rep1	0.458176	0.137211	0.461209	0.149488	0.00303314	0.0122775	-5	0	o1	o1	1.09167	1.02982	-0.652303	-0.138154	-0.113463	-0.394303	1.01343	1.04398	-0.497499	-0.0612126	-0.121557	-0.48021	0.991217	0.921459	0.993995	0.944223	0.00383142	0.0355242	0.00261576	0.0249255	UT_JURKAT_cMYB_v2_a2_run1	cMYB
rs9924308	chr16-30154740_A/G	16:30143419:A:G	Not_bmVar	pCRE	Not_bmVar_pCRE	Not_bmVar_Not_binding	A/G	UT_JURKAT_cMYB	rep1	-0.527034	-0.497554	-0.146824	-0.146883	0.38021	0.350671	5	-5	o2	o1	-0.516966	-0.693676	-0.625165	-0.491186	-0.360392	-0.297938	0.0373913	-0.196448	-0.25253	-0.290134	-0.0972005	-0.0823763	0.000361826	8.3876e-06	0.0031863	5.66163e-05	3.4415	5.07636	2.49671	4.24706	UT_JURKAT_cMYB_v2_a2_run1	cMYB
rs7197001	chr16-30155031_T/C	16:30143710:T:C	Not_bmVar	pCRE	Not_bmVar_pCRE	Not_bmVar_Not_binding	T/C	UT_JURKAT_cMYB	rep1	-0.537703	-0.539707	-0.466062	-0.371376	0.0716417	0.168331	5	5	o1	o2	-0.755614	-0.596795	-0.45262	-0.49702	-0.478612	-0.45758	-0.361694	-0.477742	-0.347428	-0.314198	-0.454381	-0.272813	0.770919	0.118022	0.873956	0.236375	0.112991	0.928036	0.0585107	0.626398	UT_JURKAT_cMYB_v2_a2_run1	cMYB
rs58175255	chr16-30155290_C/A	16:30143969:C:A	Not_bmVar	pCRE	Not_bmVar_pCRE	Not_bmVar_Not_binding	C/A	UT_JURKAT_cMYB	rep1	-0.392046	-0.391072	-0.142638	-0.317552	0.249408	0.0735209	-5	0	o2	o2	-0.421638	-0.407329	-0.367352	-0.253618	-0.376763	-0.519734	-0.516689	-0.449952	-0.556849	-0.453364	0.164676	-0.0931309	0.0662215	0.0473591	0.202701	0.117965	1.179	1.3246	0.693143	0.928247	UT_JURKAT_cMYB_v2_a2_run1	cMYB
rs7206457	chr16-30162482_G/A	16:30151161:G:A	Not_bmVar	pCRE	Not_bmVar_pCRE	Not_bmVar_Not_binding	G/A	UT_JURKAT_cMYB	rep1	-0.409405	-0.307619	-0.340667	-0.244465	0.0687377	0.0631537	-5	5	o1	o1	-0.160942	-0.38132	-0.334447	-0.367641	-0.43749	-0.163874	-0.0855526	-0.11529	-0.0674994	-0.529273	-0.566045	-0.103132	0.0939466	0.101501	0.252228	0.210352	1.02712	0.99353	0.598207	0.677054	UT_JURKAT_cMYB_v2_a2_run1	cMYB
rs8049778	chr16-30163166_C/T	16:30151845:C:T	Not_bmVar	pCRE	Not_bmVar_pCRE	Not_bmVar_Not_binding	C/T	UT_JURKAT_cMYB	rep1	-0.0979085	-0.224039	0.137276	-0.0639912	0.235185	0.160048	-5	0	o1	o1	0.159308	0.0667511	-0.838396	-0.151362	-0.262568	-0.31797	0.19088	0.364738	-0.540935	-0.0445273	-0.0901857	-0.263917	0.197503	0.237214	0.404331	0.387283	0.704426	0.624859	0.393263	0.411971	UT_JURKAT_cMYB_v2_a2_run1	cMYB
rs7195182	chr16-30169761_G/C	16:30158440:G:C	Not_bmVar	pCRE	Not_bmVar_pCRE	Not_bmVar_Not_binding	G/C	UT_JURKAT_cMYB	rep1	-0.199041	-0.117546	-0.0311531	-0.0172942	0.167888	0.100252	5	5	o2	o1	0.0191392	-0.287215	-0.150057	-0.310918	-0.110867	0.134644	-0.261714	-0.0640617	0.196461	-0.130062	0.00175548	0.153856	0.174427	0.00921803	0.375371	0.0315197	0.758385	2.03536	0.425539	1.50142	UT_JURKAT_cMYB_v2_a2_run1	cMYB
rs7196129	chr16-30471109_T/C	16:30459788:T:C	Not_bmVar	pCRE	Not_bmVar_pCRE	Not_bmVar_Not_binding	T/C	UT_JURKAT_cMYB	rep1	-0.24208	-0.196733	-0.557749	-0.489379	-0.315669	-0.292646	5	-5	o2	o1	-0.160753	-0.506128	-0.222009	-0.417913	0.0219672	0.104439	-0.0730655	-0.622417	-0.291251	-1.21786	-0.493081	-0.238595	0.0336551	0.000827662	0.126571	0.00369543	1.47295	3.08215	0.897665	2.43234	UT_JURKAT_cMYB_v2_a2_run1	cMYB
rs11150589	chr16-30482494_T/C	16:30471173:T:C	Not_bmVar	pCRE	Not_bmVar_pCRE	Not_bmVar_Not_binding	T/C	UT_JURKAT_cMYB	rep1	-0.183666	-0.177993	0.731586	0.566286	0.915252	0.744279	5	0	o2	o2	-0.0972694	-0.18184	-0.40933	-0.169898	-0.185493	-0.0241271	0.0150565	0.213832	-0.224459	0.97423	1.24934	1.16972	5.12336e-06	1.6975e-11	7.48115e-05	2.05858e-10	5.29045	10.7702	4.12603	9.68643	UT_JURKAT_cMYB_v2_a2_run1	cMYB
rs4630562	chr16-30500985_A/G	16:30489664:A:G	Not_bmVar	pCRE	Not_bmVar_pCRE	Not_bmVar_Not_binding	A/G	UT_JURKAT_cMYB	rep1	-0.36494	-0.402874	-0.294813	-0.333074	0.0701266	0.0698003	5	5	o1	o1	-0.557008	-0.23684	-0.22716	-0.488817	-0.49304	-0.41438	-0.354241	-0.146498	-0.134346	-0.42709	-0.443129	-0.49314	0.595531	0.596393	0.759202	0.713577	0.225096	0.224468	0.119643	0.146559	UT_JURKAT_cMYB_v2_a2_run1	cMYB
rs7203999	chr16-31017554_T/C	16:31006233:T:C	Not_bmVar	pCRE	Not_bmVar_pCRE	Not_bmVar_Not_binding	T/C	UT_JURKAT_cMYB	rep1	-1.25421	-1.03906	-1.28648	-1.0549	-0.0322732	-0.0158403	5	5	o2	o2	-1.32666	-1.71049	-1.17281	-0.711203	-0.797925	-0.515273	-1.18955	-1.45895	-1.19241	-0.693332	-1.114	-0.681151	0.0482147	0.381387	0.162852	0.532194	1.31682	0.418634	0.788206	0.27393	UT_JURKAT_cMYB_v2_a2_run1	cMYB
rs7184567	chr16-31021078_C/T	16:31009757:C:T	Not_bmVar	pCRE	Not_bmVar_pCRE	Not_bmVar_Not_binding	C/T	UT_JURKAT_cMYB	rep1	-0.703823	-0.739799	-0.602925	-0.618633	0.100898	0.121165	0	0	o2	o2	-1.54439	-1.13092	-0.844676	-0.333045	-0.276724	-0.309036	-1.3198	-0.976713	-0.414363	-0.453251	-0.229138	-0.318538	0.29664	0.0743513	0.509288	0.166635	0.527771	1.12871	0.293037	0.778233	UT_JURKAT_cMYB_v2_a2_run1	cMYB
rs12447930	chr16-31023273_G/A	16:31011952:G:A	Not_bmVar	pCRE	Not_bmVar_pCRE	Not_bmVar_Not_binding	G/A	UT_JURKAT_cMYB	rep1	-0.217977	-0.310934	-0.104329	-0.226197	0.113648	0.084736	5	0	o1	o1	-0.476881	-0.15365	-0.128719	-0.406164	-0.282305	-0.417883	-0.247876	-0.0222111	-0.0684973	-0.245977	-0.186447	-0.586177	0.398599	0.119567	0.600678	0.238968	0.399463	0.922388	0.221359	0.621661	UT_JURKAT_cMYB_v2_a2_run1	cMYB
rs4889609	chr16-31026427_A/G	16:31015106:A:G	Not_bmVar	pCRE	Not_bmVar_pCRE	Not_bmVar_Not_binding	A/G	UT_JURKAT_cMYB	rep1	-0.357269	-0.397088	-0.371528	-0.461262	-0.0142591	-0.0641734	5	5	o2	o2	-0.721568	-0.254072	-0.372932	-0.363472	-0.460465	-0.21002	-1.08146	-0.443064	-0.441859	-0.517519	-0.299992	0.0163196	0.179082	0.0498396	0.381006	0.123179	0.746948	1.30243	0.419068	0.909464	UT_JURKAT_cMYB_v2_a2_run1	cMYB
rs35961830	chr16-31032317_T/C	16:31020996:T:C	Not_bmVar	pCRE	Not_bmVar_pCRE	Not_bmVar_Not_binding	T/C	UT_JURKAT_cMYB	rep1	-0.192452	-0.313665	-0.340328	-0.338352	-0.147876	-0.0246867	-5	5	o2	o2	-0.394584	-0.197963	-0.331178	-0.149875	-0.186942	-0.621451	-0.327009	-0.366589	-0.413653	-0.393531	-0.314067	-0.215265	0.094912	0.033239	0.254179	0.0896608	1.02268	1.47835	0.594861	1.0474	UT_JURKAT_cMYB_v2_a2_run1	cMYB
rs9673641	chr16-31039376_G/A	16:31028055:G:A	Not_bmVar	pCRE	Not_bmVar_pCRE	Not_bmVar_Not_binding	G/A	UT_JURKAT_cMYB	rep1	-0.338481	-0.236333	-0.0465121	-0.114862	0.291969	0.121472	-5	-5	o1	o2	0.145809	-0.408864	-0.709345	0.119953	-0.268098	-0.297455	0.113381	-0.175296	-0.561674	0.119942	0.0822715	-0.267795	0.0778743	0.525224	0.224222	0.656129	1.10861	0.279655	0.649323	0.183011	UT_JURKAT_cMYB_v2_a2_run1	cMYB
rs112906665	chr16-31040139_T/C	16:31028818:T:C	Not_bmVar	pCRE	Not_bmVar_pCRE	Not_bmVar_Not_binding	T/C	UT_JURKAT_cMYB	rep1	0.0216096	-0.0506103	-0.275275	-0.334713	-0.296884	-0.284102	0	0	o2	o2	-0.238558	-0.317136	-0.215553	-0.00740134	0.360355	0.114632	-0.354046	-0.417542	-0.62258	-0.222733	-0.133008	-0.258367	0.00555303	8.73319e-05	0.0319132	0.000489127	2.25547	4.05883	1.49603	3.31058	UT_JURKAT_cMYB_v2_a2_run1	cMYB
rs58726213	chr16-31044683_A/G	16:31033362:A:G	Not_bmVar	emVar	Not_bmVar_emVar	Not_bmVar_Not_binding	A/G	UT_JURKAT_cMYB	rep1	-0.554541	-0.24638	-0.773959	-0.52137	-0.219418	-0.27499	-5	-5	o1	o1	-0.0430868	-0.331903	-0.107741	-0.139253	-0.777179	-0.0791157	-0.261028	-0.588042	-0.604418	-0.406778	-0.959877	-0.308078	0.0185116	9.79821e-05	0.0813828	0.000539278	1.73256	4.00885	1.08947	3.26819	UT_JURKAT_cMYB_v2_a2_run1	cMYB
rs12445650	chr16-31044897_G/A	16:31033576:G:A	Not_bmVar	pCRE	Not_bmVar_pCRE	Not_bmVar_Not_binding	G/A	UT_JURKAT_cMYB	rep1	-0.687649	-0.59141	-0.814686	-0.586776	-0.127037	0.00463407	5	5	o1	o1	-0.352597	-0.0920651	0.0360979	-0.829037	-1.28323	-1.02762	-0.232453	-0.242253	0.0307907	-0.65821	-1.38712	-1.03141	0.432357	0.582339	0.630686	0.702341	0.364158	0.234824	0.200187	0.153452	UT_JURKAT_cMYB_v2_a2_run1	cMYB
rs56284083	chr16-31052895_G/A	16:31041574:G:A	Not_bmVar	pCRE	Not_bmVar_pCRE	Not_bmVar_Not_binding	G/A	UT_JURKAT_cMYB	rep1	-0.392742	-0.4537	-0.45465	-0.456491	-0.0619082	-0.00279094	0	0	o1	o2	-0.455349	-0.389666	-0.421459	-0.465431	-0.395818	-0.594476	-0.490159	-0.597692	-0.386002	-0.516214	-0.311609	-0.437269	0.204182	0.689819	0.410963	0.78774	0.689983	0.161265	0.386198	0.103617	UT_JURKAT_cMYB_v2_a2_run1	cMYB
rs17839567	chr16-31057945_A/G	16:31046624:A:G	Not_bmVar	pCRE	Not_bmVar_pCRE	Not_bmVar_Not_binding	A/G	UT_JURKAT_cMYB	rep1	-0.293342	-0.348265	-0.318828	-0.34298	-0.0254863	0.00528557	5	5	o1	o1	-0.693362	-0.068668	0.0824294	-0.776753	-0.518016	-0.115223	-0.710219	-0.146455	-0.00367026	-0.62454	-0.491201	-0.0817936	0.751098	0.901255	0.861235	0.931081	0.124303	0.0451525	0.0648782	0.0310124	UT_JURKAT_cMYB_v2_a2_run1	cMYB
rs8047803	chr16-31079834_C/A	16:31068513:C:A	Not_bmVar	pCRE	Not_bmVar_pCRE	Not_bmVar_Not_binding	C/A	UT_JURKAT_cMYB	rep1	-0.418852	-0.396142	-0.507758	-0.487424	-0.0889061	-0.0912814	5	5	o1	o2	-0.277807	-0.413022	-0.276192	-0.693995	-0.424682	-0.291157	-0.594643	-0.521668	-0.395776	-0.674403	-0.493847	-0.244205	0.673066	0.568754	0.805653	0.690906	0.171942	0.245075	0.0938522	0.160581	UT_JURKAT_cMYB_v2_a2_run1	cMYB
rs8062446	chr16-57077094_C/T	16:57043182:C:T	Not_bmVar	pCRE	Not_bmVar_pCRE	Not_bmVar_Not_binding	C/T	UT_JURKAT_cMYB	rep1	-0.577661	-0.560722	-0.503138	-0.477309	0.0745234	0.0834136	5	-5	o2	o2	-0.515854	-0.513096	-0.833894	-0.449514	-0.642227	-0.409749	-0.357957	-0.525868	-0.647478	-0.269251	-0.480407	-0.58289	0.613361	0.397704	0.770268	0.546962	0.212284	0.40044	0.113358	0.262043	UT_JURKAT_cMYB_v2_a2_run1	cMYB
rs73558865	chr16-68684269_G/A	16:68650366:G:A	Not_bmVar	pCRE	Not_bmVar_pCRE	Not_bmVar_Not_binding	G/A	UT_JURKAT_cMYB	rep1	-0.876501	-0.765199	-0.215891	-0.199925	0.66061	0.565274	5	5	o2	o1	-0.727876	-0.985883	-0.762281	-1.05068	-0.76712	-0.297358	-0.50683	-0.422697	0.06553	-0.0905465	-0.00908482	-0.235924	1.97192e-05	3.43929e-07	0.000253078	2.78058e-06	4.70511	6.46353	3.59675	5.55586	UT_JURKAT_cMYB_v2_a2_run1	cMYB
rs9936550	chr16-75242850_C/T	16:75208952:C:T	Not_bmVar	pCRE	Not_bmVar_pCRE	Not_bmVar_Not_binding	C/T	UT_JURKAT_cMYB	rep1	-0.217837	0.0984529	0.0372516	0.447213	0.255088	0.34876	-5	-5	o1	o1	2.03498	-0.119773	-0.779053	0.231381	-0.3159	-0.460916	2.78743	-0.0122482	-0.142693	0.383084	0.0867515	-0.419045	0.00365359	0.000111856	0.0229311	0.000608615	2.43728	3.95134	1.63957	3.21566	UT_JURKAT_cMYB_v2_a2_run1	cMYB
rs72802357	chr16-75243142_C/T	16:75209244:C:T	Not_bmVar	pCRE	Not_bmVar_pCRE	Not_bmVar_Not_binding	C/T	UT_JURKAT_cMYB	rep1	-0.437002	-0.387852	0.610014	0.697991	1.04702	1.08584	5	-5	o1	o2	-0.409147	-0.360069	-0.185225	-0.317658	-0.513935	-0.541079	0.225119	0.580538	0.767276	1.3823	0.639489	0.59322	2.26537e-06	2.03288e-19	3.60193e-05	4.93059e-18	5.64486	18.6919	4.44346	17.3071	UT_JURKAT_cMYB_v2_a2_run1	cMYB
rs184458383	chr16-75249552_C/T	16:75215654:C:T	bmVar	pCRE	bmVar_pCRE	bmVar	C/T	UT_JURKAT_cMYB	rep1	-0.0231568	-0.120759	2.78063	3.03242	2.80379	3.15318	0	-5	o2	o2	-0.318235	-0.131416	-0.00616036	-0.159732	0.0851027	-0.194111	1.88565	1.93152	2.51355	4.59043	3.62974	3.64363	3.47234e-09	3.05673e-24	1.1293e-07	1.19841e-22	8.45938	23.5147	6.94719	21.9214	UT_JURKAT_cMYB_v2_a2_run1	cMYB
rs12149527	chr16-79110596_C/T	16:79076699:C:T	Not_bmVar	pCRE	Not_bmVar_pCRE	Not_bmVar_Not_binding	C/T	UT_JURKAT_cMYB	rep1	-0.941178	-0.441925	-0.57889	-0.525046	0.362288	-0.0831208	-5	5	o2	o2	-0.315199	-0.993894	-0.810665	0.815796	-0.888462	-0.459125	-0.35775	-0.788728	-0.968846	-0.515426	-0.369052	-0.150473	0.030977	0.0375673	0.119968	0.0990033	1.50896	1.42519	0.920936	1.00435	UT_JURKAT_cMYB_v2_a2_run1	cMYB
rs12926028	chr16-79111834_C/T	16:79077937:C:T	Not_bmVar	pCRE	Not_bmVar_pCRE	Not_bmVar_Not_binding	C/T	UT_JURKAT_cMYB	rep1	-0.602409	-0.51176	-0.493554	-0.505084	0.108855	0.00667673	-5	-5	o2	o2	-0.105496	-0.909594	-1.34134	0.0303639	-0.295224	-0.449267	-0.28127	-0.904475	-1.50978	0.0485637	-0.0826338	-0.300908	0.63872	0.522857	0.785707	0.655022	0.19469	0.281617	0.104739	0.183744	UT_JURKAT_cMYB_v2_a2_run1	cMYB
rs12926047	chr16-79111870_C/T	16:79077973:C:T	Not_bmVar	pCRE	Not_bmVar_pCRE	Not_bmVar_Not_binding	C/T	UT_JURKAT_cMYB	rep1	-0.153835	-0.184893	-0.544338	-0.609443	-0.390502	-0.42455	-5	5	o1	o2	0.236164	0.126795	0.148863	-0.632553	-0.434465	-0.554161	-0.689092	-0.588126	-0.444357	-1.02884	-0.500549	-0.405695	0.00486436	2.1463e-06	0.0288834	1.59138e-05	2.31297	5.66831	1.53935	4.79823	UT_JURKAT_cMYB_v2_a2_run1	cMYB
rs12716866	chr16-79111938_C/G	16:79078041:C:G	Not_bmVar	pCRE	Not_bmVar_pCRE	Not_bmVar_Not_binding	C/G	UT_JURKAT_cMYB	rep1	-0.292905	-0.19805	-0.498419	-0.31313	-0.205514	-0.11508	-5	-5	o1	o1	0.203033	-0.459177	-0.326797	0.0296701	-0.126633	-0.508396	0.156176	-0.36252	-0.33308	-0.0460371	-0.634318	-0.659	0.139786	0.358087	0.330112	0.512201	0.854537	0.446012	0.481338	0.29056	UT_JURKAT_cMYB_v2_a2_run1	cMYB
rs12925253	chr16-79112014_G/C	16:79078117:G:C	Not_bmVar	pCRE	Not_bmVar_pCRE	Not_bmVar_Not_binding	G/C	UT_JURKAT_cMYB	rep1	-0.138426	-0.130023	-0.497116	-0.479882	-0.35869	-0.349859	0	0	o1	o1	0.0941344	0.188891	0.180213	-0.3613	-0.465743	-0.416333	-0.330695	-0.315434	-0.439553	-0.675547	-0.678798	-0.439264	0.00121997	8.71744e-08	0.00897569	7.44756e-07	2.91365	7.05961	2.04693	6.12799	UT_JURKAT_cMYB_v2_a2_run1	cMYB
rs17648647	chr16-79112197_A/C	16:79078300:A:C	Not_bmVar	pCRE	Not_bmVar_pCRE	Not_bmVar_Not_binding	A/C	UT_JURKAT_cMYB	rep1	-0.470438	-0.313674	-0.513548	-0.450979	-0.0431098	-0.137304	-5	-5	o2	o2	-0.590975	-0.673353	-0.197152	-0.0539292	-0.267524	-0.0991125	-0.694382	-0.704315	-0.32894	-0.2251	-0.322782	-0.430353	0.795859	0.281242	0.883534	0.431871	0.0991637	0.55092	0.053777	0.364646	UT_JURKAT_cMYB_v2_a2_run1	cMYB
rs7199945	chr16-79116879_G/A	16:79082982:G:A	Not_bmVar	pCRE	Not_bmVar_pCRE	Not_bmVar_Not_binding	G/A	UT_JURKAT_cMYB	rep1	-0.0388413	-0.105048	-0.0398168	-0.151315	-0.000975471	-0.0462667	-5	0	o2	o1	-0.170588	-0.149602	-0.214637	0.0928653	0.0719192	-0.260247	-0.0666714	0.0407724	-0.19453	-0.0561317	-0.120406	-0.510924	0.00717515	0.015937	0.0397201	0.0494704	2.14417	1.79759	1.40099	1.30565	UT_JURKAT_cMYB_v2_a2_run1	cMYB
rs13339155	chr16-79119069_G/A	16:79085172:G:A	Not_bmVar	emVar	Not_bmVar_emVar	Not_bmVar_Not_binding	G/A	UT_JURKAT_cMYB	rep1	-0.228033	-0.168503	-0.351247	-0.471707	-0.123214	-0.303204	0	-5	o1	o2	-0.235158	-0.0262487	-0.150557	-0.116042	-0.429817	-0.0531938	-0.727695	-0.313692	-0.699437	-0.284124	-0.388802	-0.416492	0.0686443	0.000354335	0.207018	0.00176366	1.1634	3.45059	0.683992	2.75358	UT_JURKAT_cMYB_v2_a2_run1	cMYB
rs2348180	chr16-79650056_T/A	16:79616159:T:A	Not_bmVar	pCRE	Not_bmVar_pCRE	Not_bmVar_Not_binding	T/A	UT_JURKAT_cMYB	rep1	0.510322	0.469615	0.861412	0.708895	0.35109	0.23928	-5	-5	o2	o2	0.493999	0.380305	0.152824	0.760103	0.64034	0.390119	0.517401	0.699432	0.281724	1.1088	1.02339	0.62262	0.05731	0.0161046	0.184075	0.0497249	1.24177	1.79305	0.735006	1.30343	UT_JURKAT_cMYB_v2_a2_run1	cMYB
rs68143182	chr16-86005838_C/T	16:85972232:C:T	Not_bmVar	pCRE	Not_bmVar_pCRE	Not_bmVar_Not_binding	C/T	UT_JURKAT_cMYB	rep1	-0.275152	-0.472785	-0.0685727	-0.331879	0.206579	0.140907	0	0	o2	o1	-0.445804	-0.314389	-1.05641	-0.507874	-0.235914	-0.276324	-0.417475	-0.0267468	-0.953543	-0.252792	-0.110399	-0.230318	0.138329	0.185356	0.327916	0.326454	0.859088	0.731994	0.484237	0.486178	UT_JURKAT_cMYB_v2_a2_run1	cMYB
rs72807051	chr16-86005933_C/G	16:85972327:C:G	Not_bmVar	pCRE	Not_bmVar_pCRE	Not_bmVar_Not_binding	C/G	UT_JURKAT_cMYB	rep1	-0.434808	-0.4384	-0.549801	-0.614452	-0.114993	-0.176052	0	-5	o1	o1	-0.17671	-0.116264	-0.92801	-0.289706	-0.753351	-0.366357	-0.359598	-0.406902	-0.74077	-0.76312	-0.6927	-0.72362	0.12664	0.000205041	0.310577	0.00106117	0.897429	3.68816	0.50783	2.97422	UT_JURKAT_cMYB_v2_a2_run1	cMYB
rs577811027	chr16-86007252_A/G	16:85973646:A:G	Not_bmVar	pCRE	Not_bmVar_pCRE	Not_bmVar_Not_binding	A/G	UT_JURKAT_cMYB	rep1	-0.549846	-0.532983	-0.489387	-0.546474	0.0604592	-0.0134912	-5	-5	o1	o1	-0.418348	-0.527926	-0.623986	-0.42013	-0.571766	-0.63574	-0.402726	-0.497907	-0.567753	-0.71827	-0.480866	-0.611321	0.63241	0.765955	0.782515	0.842491	0.199001	0.115797	0.106507	0.0744347	UT_JURKAT_cMYB_v2_a2_run1	cMYB
rs560468456	chr16-86007315_A/G	16:85973709:A:G	Not_bmVar	pCRE	Not_bmVar_pCRE	Not_bmVar_Not_binding	A/G	UT_JURKAT_cMYB	rep1	-0.620355	-0.500001	-0.534388	-0.491263	0.0859679	0.00873851	-5	5	o1	o2	-0.280644	-0.602075	-0.712604	-0.39803	-0.638636	-0.36802	-0.452259	-0.551456	-0.616681	-0.412394	-0.517319	-0.397469	0.324055	0.616173	0.540784	0.72999	0.489382	0.210297	0.266976	0.136683	UT_JURKAT_cMYB_v2_a2_run1	cMYB
rs9941286	chr16-86007630_A/G	16:85974024:A:G	Not_bmVar	pCRE	Not_bmVar_pCRE	Not_bmVar_Not_binding	A/G	UT_JURKAT_cMYB	rep1	-0.469824	-0.409087	-0.620642	-0.466333	-0.150818	-0.0572456	-5	5	o1	o1	-0.157219	-0.476527	-0.402141	-0.416126	-0.463122	-0.539388	-0.318048	-0.782448	-0.307195	-0.446857	-0.458837	-0.484612	0.542283	0.699153	0.716534	0.793723	0.265774	0.155428	0.144763	0.100331	UT_JURKAT_cMYB_v2_a2_run1	cMYB
rs13333054	chr16-86011033_C/T	16:85977427:C:T	Not_bmVar	pCRE	Not_bmVar_pCRE	Not_bmVar_Not_binding	C/T	UT_JURKAT_cMYB	rep1	0.44764	0.542454	0.216732	0.0732244	-0.230908	-0.46923	5	5	o2	o2	0.719747	0.472947	0.671572	0.130952	0.422333	0.837175	-0.245615	0.00288929	-0.0669234	-0.176429	0.430574	0.494851	0.0265685	9.91161e-09	0.1074	9.49185e-08	1.57563	8.00386	0.968996	7.02265	UT_JURKAT_cMYB_v2_a2_run1	cMYB
rs11641016	chr16-86014881_C/G	16:85981275:C:G	Not_bmVar	pCRE	Not_bmVar_pCRE	Not_bmVar_Not_binding	C/G	UT_JURKAT_cMYB	rep1	-0.684377	-0.464454	-0.632514	-0.547326	0.0518636	-0.0828728	5	0	o1	o1	-0.332331	-0.370889	-0.0580622	-0.419888	-0.997866	-0.607686	-0.394821	-0.123341	-0.188708	-0.719074	-1.14169	-0.716327	0.245738	0.297338	0.456097	0.448993	0.609528	0.52675	0.340943	0.347761	UT_JURKAT_cMYB_v2_a2_run1	cMYB
rs9927316	chr16-86016401_C/G	16:85982795:C:G	Not_bmVar	pCRE	Not_bmVar_pCRE	Not_bmVar_Not_binding	C/G	UT_JURKAT_cMYB	rep1	-1.06053	-1.00979	-0.567432	-0.704719	0.493095	0.305073	5	0	o2	o2	-1.04034	-1.29067	-1.15916	-0.956701	-0.830385	-0.781497	-0.938198	-0.714618	-0.716974	-0.959456	-0.420246	-0.47882	9.87759e-05	0.000500985	0.00103552	0.00239369	4.00535	3.30018	2.98484	2.62093	UT_JURKAT_cMYB_v2_a2_run1	cMYB
rs13330176	chr16-86019087_T/A	16:85985481:T:A	Not_bmVar	pCRE	Not_bmVar_pCRE	Not_bmVar_Not_binding	T/A	UT_JURKAT_cMYB	rep1	0.711187	0.300056	0.851074	0.331753	0.139887	0.0316978	0	0	o2	o2	0.0698426	0.451486	-0.172898	0.830988	0.970887	-0.349972	0.0906589	0.544566	-0.230796	0.88462	1.15758	-0.45611	0.4255	0.808933	0.625426	0.869575	0.3711	0.0920873	0.203824	0.0606928	UT_JURKAT_cMYB_v2_a2_run1	cMYB
rs35703946	chr16-86021505_G/A	16:85987899:G:A	Not_bmVar	pCRE	Not_bmVar_pCRE	Not_bmVar_Not_binding	G/A	UT_JURKAT_cMYB	rep1	-0.344216	-0.346887	-0.247078	-0.333685	0.0971379	0.0132013	0	0	o1	o1	-0.192584	-0.0749278	-0.147994	-0.664487	-0.613504	-0.387823	-0.591644	-0.093038	-0.21752	-0.55475	-0.401118	-0.144041	0.53271	0.0946283	0.71119	0.200019	0.273509	1.02398	0.148015	0.698928	UT_JURKAT_cMYB_v2_a2_run1	cMYB
rs2139493	chr16-86021624_T/C	16:85988018:T:C	Not_bmVar	pCRE	Not_bmVar_pCRE	Not_bmVar_Not_binding	T/C	UT_JURKAT_cMYB	rep1	-0.245395	-0.148616	-0.298391	-0.201625	-0.0529956	-0.0530083	-5	5	o1	o2	-0.0519459	-0.206683	-0.0663685	-0.163919	-0.284108	-0.118675	-0.10627	-0.211805	-0.218312	-0.224394	-0.384977	-0.0639914	0.728787	0.873057	0.845357	0.914601	0.137399	0.0589575	0.0729598	0.0387685	UT_JURKAT_cMYB_v2_a2_run1	cMYB
rs2948542	chr17-25856486_A/G	17:27529460:A:G	Not_bmVar	pCRE	Not_bmVar_pCRE	Not_bmVar_Not_binding	A/G	UT_JURKAT_cMYB	rep1	-0.448481	-0.418662	-0.433173	-0.439765	0.0153075	-0.0211032	0	0	o1	o1	-0.329418	-0.207612	-0.447972	-0.625107	-0.68935	-0.212513	-0.295827	-0.284341	-0.486843	-0.409417	-0.582005	-0.580158	0.624905	0.194305	0.776924	0.338055	0.204186	0.711516	0.109622	0.471012	UT_JURKAT_cMYB_v2_a2_run1	cMYB
rs2948536	chr17-25864514_T/C	17:27537488:T:C	Not_bmVar	pCRE	Not_bmVar_pCRE	Not_bmVar_Not_binding	T/C	UT_JURKAT_cMYB	rep1	0.108203	0.180878	-0.312517	-0.161771	-0.420721	-0.342649	-5	-5	o2	o2	-0.142831	-0.0959171	0.270591	0.523305	0.312324	0.217795	-0.149701	-0.477684	-0.133859	0.133832	-0.147351	-0.195864	0.000455421	3.72314e-05	0.00383357	0.000225278	3.34159	4.42909	2.4164	3.64728	UT_JURKAT_cMYB_v2_a2_run1	cMYB
rs2857654	chr17-32579531_C/A	17:34252512:C:A	Not_bmVar	pCRE	Not_bmVar_pCRE	Not_bmVar_Not_binding	C/A	UT_JURKAT_cMYB	rep1	-0.442001	-0.394209	-0.254103	-0.285023	0.187899	0.109187	-5	-5	o1	o1	-0.188101	-0.520845	-0.647259	-0.278285	-0.363158	-0.367608	0.0429795	-0.176175	-0.329029	-0.360476	-0.33203	-0.555405	0.228897	0.111208	0.440544	0.225568	0.64036	0.953865	0.356011	0.646723	UT_JURKAT_cMYB_v2_a2_run1	cMYB
rs2368471	chr17-32590962_G/T	17:34263943:G:T	Not_bmVar	pCRE	Not_bmVar_pCRE	Not_bmVar_Not_binding	G/T	UT_JURKAT_cMYB	rep1	-0.102627	-0.306381	-0.129872	-0.305744	-0.0272444	0.000637564	5	0	o2	o1	-0.522938	-0.236575	-0.410789	-0.802678	0.0313208	0.103372	-0.362669	-0.0661785	-0.269432	-0.802167	-0.193565	-0.140451	0.0754771	0.298582	0.219925	0.45012	1.12218	0.524937	0.657726	0.346672	UT_JURKAT_cMYB_v2_a2_run1	cMYB
rs7503519	chr17-32591009_C/T	17:34263990:C:T	Not_bmVar	pCRE	Not_bmVar_pCRE	Not_bmVar_Not_binding	C/T	UT_JURKAT_cMYB	rep1	-0.13179	-0.222777	-0.156905	-0.318312	-0.0251144	-0.0955347	5	5	o2	o2	-0.392586	-0.387512	-0.47829	-0.584708	0.123932	0.382499	-0.437351	-0.228767	-0.487057	-0.710504	-0.0850419	0.038848	0.0914325	0.219166	0.248595	0.366601	1.0389	0.659226	0.604508	0.435806	UT_JURKAT_cMYB_v2_a2_run1	cMYB
rs4795894	chr17-32591444_C/T	17:34264425:C:T	Not_bmVar	pCRE	Not_bmVar_pCRE	Not_bmVar_Not_binding	C/T	UT_JURKAT_cMYB	rep1	-0.273593	-0.283517	-0.44348	-0.457701	-0.169887	-0.174185	-5	5	o2	o1	-0.33217	-0.244821	-0.19943	-0.0800917	-0.302365	-0.542221	-0.58498	-0.420851	-0.296238	-0.60947	-0.46611	-0.36856	0.175258	0.00272597	0.376106	0.0107462	0.756322	2.56448	0.42469	1.96875	UT_JURKAT_cMYB_v2_a2_run1	cMYB
rs1989055	chr17-32591996_T/G	17:34264977:T:G	Not_bmVar	pCRE	Not_bmVar_pCRE	Not_bmVar_Not_binding	T/G	UT_JURKAT_cMYB	rep1	0.209481	0.299609	-0.0488038	-0.0329921	-0.258285	-0.332601	5	5	o2	o2	-0.40427	0.0126055	0.0490555	0.155271	0.406357	1.57864	-0.484899	0.0134139	-0.114155	-0.775247	-0.111022	1.27396	0.0105603	1.20186e-05	0.0538743	7.92561e-05	1.97633	4.92015	1.26862	4.10097	UT_JURKAT_cMYB_v2_a2_run1	cMYB
rs714910	chr17-32617265_A/C	17:34290246:A:C	Not_bmVar	pCRE	Not_bmVar_pCRE	Not_bmVar_Not_binding	A/C	UT_JURKAT_cMYB	rep1	-0.811171	0.0207189	-0.639109	0.152569	0.172062	0.13185	5	5	o2	o2	-0.127035	-0.855745	0.378673	-0.676283	-0.766597	2.1713	-0.0762376	-0.336565	0.471852	-0.447993	-0.941653	2.24601	0.198418	0.344837	0.405044	0.498629	0.70242	0.462386	0.392498	0.302223	UT_JURKAT_cMYB_v2_a2_run1	cMYB
rs202206418	chr17-32620187_A/G	17:34293168:A:G	Not_bmVar	pCRE	Not_bmVar_pCRE	Not_bmVar_Not_binding	A/G	UT_JURKAT_cMYB	rep1	0.105067	-0.0511746	-0.0147007	-0.144573	-0.119768	-0.0933983	0	0	o2	o2	-0.318042	-0.0102599	-0.0418606	-0.302322	0.220394	0.145044	-0.0459923	-0.385404	-0.285288	-0.271467	0.356003	-0.235289	0.0786715	0.0597503	0.225158	0.141024	1.10418	1.22366	0.647513	0.850706	UT_JURKAT_cMYB_v2_a2_run1	cMYB
rs113991740	chr17-32625383_T/A	17:34298364:T:A	Not_bmVar	pCRE	Not_bmVar_pCRE	Not_bmVar_Not_binding	T/A	UT_JURKAT_cMYB	rep1	-0.085598	-0.0273353	0.174634	0.18364	0.260232	0.210975	0	0	o2	o2	-0.191635	-0.501541	0.00438549	-0.0597884	0.330345	0.254222	-0.180029	-0.173158	0.246206	0.247232	0.522427	0.439162	0.0594985	0.00467253	0.18965	0.0172552	1.22549	2.33045	0.722048	1.76308	UT_JURKAT_cMYB_v2_a2_run1	cMYB
rs4796224	chr17-34842521_A/G	17:36486677:A:G	bmVar	pCRE	bmVar_pCRE	bmVar	A/G	UT_JURKAT_cMYB	rep1	1.58154	1.51011	0.271176	0.295552	-1.31036	-1.21456	5	5	o1	o1	1.25286	1.51608	2.13531	1.43656	1.647	1.07285	0.0715526	0.353936	0.471599	0.399509	0.188417	0.288297	3.98e-06	5.43108e-17	5.93269e-05	1.02939e-15	5.40012	16.2651	4.22675	14.9874	UT_JURKAT_cMYB_v2_a2_run1	cMYB
rs11650008	chr17-34892731_C/A	17:36536882:C:A	Not_bmVar	pCRE	Not_bmVar_pCRE	Not_bmVar_Not_binding	C/A	UT_JURKAT_cMYB	rep1	-0.585901	-0.371729	-0.546665	-0.399156	0.0392365	-0.0274276	-5	-5	o2	o2	-0.0984716	-0.270493	-0.607108	-0.0646622	-0.901309	-0.288329	0.0275346	-0.407584	-0.92153	0.0468767	-0.685745	-0.45449	0.449364	0.538519	0.646271	0.66623	0.347402	0.268799	0.189586	0.176376	UT_JURKAT_cMYB_v2_a2_run1	cMYB
rs11263770	chr17-34896877_G/A	17:36541028:G:A	Not_bmVar	pCRE	Not_bmVar_pCRE	Not_bmVar_Not_binding	G/A	UT_JURKAT_cMYB	rep1	-0.175529	-0.216209	-0.0661633	-0.170835	0.109366	0.0453742	-5	5	o2	o2	-0.48237	-0.293912	-0.363352	-0.0502077	-0.0571468	-0.0502656	-0.427573	-0.0530988	-0.482047	-0.0211247	-0.0792278	0.0380638	0.533967	0.743982	0.711801	0.824788	0.272486	0.128437	0.147642	0.0836578	UT_JURKAT_cMYB_v2_a2_run1	cMYB
rs3736166	chr17-34900836_G/C	17:36544987:G:C	Not_bmVar	emVar	Not_bmVar_emVar	Not_bmVar_Not_binding	G/C	UT_JURKAT_cMYB	rep1	-0.476193	-0.308375	-0.495811	-0.366757	-0.0196178	-0.0583827	5	5	o2	o2	-0.38411	-0.688981	-0.263833	-0.418087	-0.263405	0.16817	-0.286237	-0.800661	-0.682078	-0.370996	-0.190961	0.13039	0.81039	0.329822	0.892739	0.484078	0.0913058	0.48172	0.0492753	0.315085	UT_JURKAT_cMYB_v2_a2_run1	cMYB
rs2285642	chr17-34912744_G/C	17:36556904:G:C	Not_bmVar	pCRE	Not_bmVar_pCRE	Not_bmVar_Not_binding	G/C	UT_JURKAT_cMYB	rep1	0.0616721	-0.0800337	0.197631	-0.0549064	0.135959	0.0251273	0	0	o2	o2	-0.154179	-0.0130713	-0.20311	-0.0294892	0.136416	-0.216768	-0.225846	0.114788	-0.247479	0.0158239	0.280473	-0.267199	0.0768299	0.510641	0.222108	0.645254	1.11447	0.291885	0.653435	0.190269	UT_JURKAT_cMYB_v2_a2_run1	cMYB
rs12946510	chr17-37912377_C/T	17:39756124:C:T	Not_bmVar	pCRE	Not_bmVar_pCRE	Not_bmVar_Not_binding	C/T	UT_JURKAT_cMYB	rep1	-0.0488022	-0.0990387	0.0577453	-0.0593065	0.106547	0.0397322	5	-5	o1	o1	0.00558531	-0.00646737	0.126178	-0.188602	-0.091137	-0.43979	0.150258	0.0740899	-0.136132	-0.240929	0.0414007	-0.244527	0.213403	0.176688	0.422671	0.316907	0.670799	0.752792	0.373997	0.499068	UT_JURKAT_cMYB_v2_a2_run1	cMYB
rs907092	chr17-37922259_G/A	17:39766006:G:A	Not_bmVar	pCRE	Not_bmVar_pCRE	Not_bmVar_Not_binding	G/A	UT_JURKAT_cMYB	rep1	-0.624769	-0.115128	-0.387571	-0.400421	0.237198	-0.285293	5	-5	o2	o2	-0.349794	-0.459115	-0.250387	0.0534499	-0.790424	1.1055	-0.447061	-0.311687	-0.450243	-0.108767	-0.463456	-0.621312	0.0721118	0.0522817	0.212548	0.12778	1.14199	1.28165	0.672543	0.893538	UT_JURKAT_cMYB_v2_a2_run1	cMYB
rs3744805	chr17-38248354_C/T	17:40092101:C:T	Not_bmVar	emVar	Not_bmVar_emVar	Not_bmVar_Not_binding	C/T	UT_JURKAT_cMYB	rep1	-0.504224	-0.68828	-0.0695831	-0.392486	0.434641	0.295794	0	0	o1	o2	-1.0543	-0.251442	-0.432537	-0.748288	-0.757006	-0.886106	-0.776981	-0.0803725	-0.141977	-0.621923	-0.0587936	-0.67487	0.000429003	0.000367649	0.00366509	0.00182043	3.36754	3.43457	2.43592	2.73983	UT_JURKAT_cMYB_v2_a2_run1	cMYB
rs883871	chr17-38252660_G/A	17:40096407:G:A	Not_bmVar	emVar	Not_bmVar_emVar	Not_bmVar_Not_binding	G/A	UT_JURKAT_cMYB	rep1	-0.845377	-0.852658	-0.776379	-0.769289	0.0689982	0.083369	-5	-5	o1	o1	-0.144242	-0.522447	-1.01001	-0.629239	-1.16831	-1.6417	-0.270572	-0.334769	-0.501156	-0.481754	-1.21799	-1.80949	0.317616	0.0835142	0.535229	0.181624	0.498098	1.07824	0.27146	0.740826	UT_JURKAT_cMYB_v2_a2_run1	cMYB
rs8073836	chr17-40525719_C/T	17:42373701:C:T	Not_bmVar	Not_active	Not_bmVar_Not_active	Not_bmVar_Not_binding	C/T	UT_JURKAT_cMYB	rep1	0.100424	0.0674752	-0.329566	-0.287422	-0.42999	-0.354897	0	5	o2	o2	0.00482968	-0.21957	-0.203414	0.195334	0.420418	0.207253	-0.398935	-0.370191	-0.383268	-0.258257	-0.288941	-0.0249364	0.00498637	0.000203206	0.0295466	0.00105358	2.30222	3.69206	1.52949	2.97733	UT_JURKAT_cMYB_v2_a2_run1	cMYB
rs12949918	chr17-40526273_T/C	17:42374255:T:C	Not_bmVar	pCRE	Not_bmVar_pCRE	Not_bmVar_Not_binding	T/C	UT_JURKAT_cMYB	rep1	0.752225	0.344383	0.670143	0.266458	-0.0820827	-0.0779258	0	0	o2	o2	-0.622502	-0.00859695	0.51391	-0.367687	1.51305	1.03813	-0.497112	0.0147464	0.41685	-0.56504	1.32554	0.903762	0.604176	0.283809	0.765045	0.434597	0.218837	0.546974	0.116313	0.361913	UT_JURKAT_cMYB_v2_a2_run1	cMYB
rs7222450	chr17-43407670_G/A	17:45330304:G:A	Not_bmVar	pCRE	Not_bmVar_pCRE	Not_bmVar_Not_binding	G/A	UT_JURKAT_cMYB	rep1	1.33026	0.886558	1.00614	0.706112	-0.324128	-0.180447	0	5	o2	o2	-0.144475	0.593324	0.764226	0.628309	2.0672	1.41076	-0.338981	0.584797	0.625775	0.485097	1.42747	1.45251	0.397788	0.159911	0.599826	0.295078	0.400348	0.796121	0.221975	0.530064	UT_JURKAT_cMYB_v2_a2_run1	cMYB
rs10432035	chr17-45624913_G/C	17:47547547:G:C	Not_bmVar	emVar	Not_bmVar_emVar	Not_bmVar_Not_binding	G/C	UT_JURKAT_cMYB	rep1	-1.04416	-0.822743	-1.27499	-1.17443	-0.230838	-0.351688	-5	-5	o1	o1	-0.133786	-0.603898	-0.635318	-1.17051	-1.48442	-0.90853	-0.470773	-1.11485	-1.13508	-1.24845	-1.43514	-1.6423	0.0545329	1.08918e-05	0.177558	7.24936e-05	1.26334	4.9629	0.75066	4.1397	UT_JURKAT_cMYB_v2_a2_run1	cMYB
rs55687600	chr17-45630497_C/T	17:47553131:C:T	Not_bmVar	pCRE	Not_bmVar_pCRE	Not_bmVar_Not_binding	C/T	UT_JURKAT_cMYB	rep1	-0.125465	-0.144114	-0.264753	-0.23052	-0.139289	-0.086406	5	5	o2	o2	-0.328591	-0.373465	-0.154018	-0.455795	0.122536	0.32465	-0.513156	-0.399404	-0.168814	-0.28089	-0.130102	0.109247	0.175571	0.138594	0.376106	0.26657	0.755548	0.858255	0.42469	0.574189	UT_JURKAT_cMYB_v2_a2_run1	cMYB
rs35806769	chr17-45634013_G/A	17:47556647:G:A	Not_bmVar	pCRE	Not_bmVar_pCRE	Not_bmVar_Not_binding	G/A	UT_JURKAT_cMYB	rep1	0.129029	-0.356086	0.0182354	-0.297561	-0.110794	0.0585247	0	0	o2	o2	-0.603821	-0.137999	-0.517902	-0.865138	0.396057	-0.407714	-0.515547	-0.120107	-0.385467	-0.698712	0.156577	-0.222112	0.124671	0.140576	0.307329	0.269658	0.904234	0.852088	0.512397	0.569187	UT_JURKAT_cMYB_v2_a2_run1	cMYB
rs145346039	chr17-45638267_G/C	17:47560901:G:C	Not_bmVar	pCRE	Not_bmVar_pCRE	Not_bmVar_Not_binding	G/C	UT_JURKAT_cMYB	rep1	0.188981	0.220574	-0.387567	-0.350698	-0.576548	-0.571272	5	5	o2	o2	0.0504599	0.0606281	0.100588	0.228776	0.317334	0.565659	-0.770201	-0.538742	-0.136256	-0.49992	-0.236392	0.0773229	5.9468e-06	4.14564e-12	8.50987e-05	5.27325e-11	5.22572	11.3824	4.07008	10.2779	UT_JURKAT_cMYB_v2_a2_run1	cMYB
rs9635763	chr17-45649694_C/A	17:47572328:C:A	Not_bmVar	Not_active	Not_bmVar_Not_active	Not_bmVar_Not_binding	C/A	UT_JURKAT_cMYB	rep1	-0.312738	-0.294435	-0.446032	-0.42096	-0.133294	-0.126525	-5	-5	o2	o1	-0.161439	-0.347581	-0.617288	-0.0572779	-0.277895	-0.305128	-0.265981	-0.540065	-0.591462	-0.283689	-0.351998	-0.492564	0.611256	0.290535	0.769165	0.441823	0.213777	0.536802	0.113981	0.354752	UT_JURKAT_cMYB_v2_a2_run1	cMYB
rs11079782	chr17-45655887_A/T	17:47578521:A:T	Not_bmVar	pCRE	Not_bmVar_pCRE	Not_bmVar_Not_binding	A/T	UT_JURKAT_cMYB	rep1	-0.379841	-0.442775	-0.22772	-0.307354	0.152121	0.135421	5	5	o2	o2	-0.672924	-0.292132	-0.393521	-0.69545	-0.46755	-0.135074	-0.38558	-0.20763	-0.388232	-0.576091	-0.247809	-0.0387826	0.117277	0.122877	0.2961	0.243711	0.930787	0.910528	0.528561	0.613125	UT_JURKAT_cMYB_v2_a2_run1	cMYB
rs4092460	chr17-45667550_G/A	17:47590184:G:A	Not_bmVar	Not_active	Not_bmVar_Not_active	Not_bmVar_Not_binding	G/A	UT_JURKAT_cMYB	rep1	0.713611	0.290619	0.735945	0.448573	0.022334	0.157954	0	0	o1	o1	0.910959	1.46145	-0.168081	-0.00576077	-0.0342278	-0.420628	1.03782	1.32407	0.247964	0.30064	0.147821	-0.366877	0.351875	0.193685	0.561915	0.337325	0.453612	0.712904	0.25033	0.471952	UT_JURKAT_cMYB_v2_a2_run1	cMYB
rs8075411	chr17-45676760_C/T	17:47599394:C:T	Not_bmVar	pCRE	Not_bmVar_pCRE	Not_bmVar_Not_binding	C/T	UT_JURKAT_cMYB	rep1	-0.202215	-0.257736	-0.251077	-0.181121	-0.048862	0.0766151	5	5	o2	o1	-0.422672	-0.125656	-0.0613812	-0.727605	-0.278773	0.0696709	-0.238935	-0.433562	0.14047	-0.54846	-0.0685909	0.0623529	0.116714	0.279545	0.295605	0.430524	0.932879	0.553548	0.529287	0.366003	UT_JURKAT_cMYB_v2_a2_run1	cMYB
rs10163469	chr17-45687767_G/A	17:47610401:G:A	Not_bmVar	pCRE	Not_bmVar_pCRE	Not_bmVar_Not_binding	G/A	UT_JURKAT_cMYB	rep1	-0.540057	-0.434362	-0.205479	-0.36402	0.334578	0.0703413	5	0	o2	o1	-0.369119	-0.531857	-0.500407	-0.664737	-0.548256	0.0082078	-0.354476	-0.157479	-0.364874	-0.86334	-0.25348	-0.190473	0.00773032	0.0388996	0.0419717	0.101302	2.1118	1.41005	1.37704	0.994383	UT_JURKAT_cMYB_v2_a2_run1	cMYB
rs11656855	chr17-45714655_C/T	17:47637289:C:T	Not_bmVar	pCRE	Not_bmVar_pCRE	Not_bmVar_Not_binding	C/T	UT_JURKAT_cMYB	rep1	-0.319532	0.117227	-0.234121	0.191558	0.0854112	0.0743307	5	5	o1	o1	-0.87516	-0.231364	1.58928	-0.410458	-0.4077	1.03877	-0.74599	-0.20159	1.52514	-0.361746	-0.266651	1.20018	0.469199	0.613793	0.659551	0.729214	0.328643	0.211978	0.180751	0.137145	UT_JURKAT_cMYB_v2_a2_run1	cMYB
rs7209599	chr17-54868990_C/T	17:56791629:C:T	Not_bmVar	pCRE	Not_bmVar_pCRE	Not_bmVar_Not_binding	C/T	UT_JURKAT_cMYB	rep1	0.661407	0.599352	-0.515375	-0.429419	-1.17678	-1.02877	-5	-5	o2	o1	0.0567925	0.423468	0.277611	1.0876	0.899346	0.851293	-0.0915582	-0.405967	-0.164363	-0.560318	-0.624783	-0.729525	3.83476e-09	5.9012e-14	1.23315e-07	8.88907e-13	8.41626	13.2291	6.90898	12.0511	UT_JURKAT_cMYB_v2_a2_run1	cMYB
rs7217601	chr17-54904121_A/G	17:56826760:A:G	Not_bmVar	Not_active	Not_bmVar_Not_active	Not_bmVar_Not_binding	A/G	UT_JURKAT_cMYB	rep1	-0.0563926	1.10433	-0.164781	0.985247	-0.108388	-0.11908	-5	-5	o2	o2	3.34198	-0.227692	-0.123605	3.72468	0.114907	-0.204307	3.28576	-0.158444	-0.381555	3.65327	-0.171117	-0.31643	0.222028	0.262046	0.432865	0.414122	0.653592	0.581623	0.363648	0.382871	UT_JURKAT_cMYB_v2_a2_run1	cMYB
rs1052227	chr17-54906137_T/C	17:56828776:T:C	Not_bmVar	pCRE	Not_bmVar_pCRE	Not_bmVar_Not_binding	T/C	UT_JURKAT_cMYB	rep1	-0.119237	0.0678777	-0.331619	-0.209888	-0.212382	-0.277766	5	-5	o1	o1	0.348311	0.218136	0.349836	0.0786476	-0.45661	-0.131054	0.0520833	-0.117117	-0.0454473	-0.227352	-0.54612	-0.375375	0.0755367	0.00112348	0.219925	0.00488538	1.12184	2.94943	0.657726	2.3111	UT_JURKAT_cMYB_v2_a2_run1	cMYB
rs2777898	chr17-57815608_G/C	17:59738247:G:C	Not_bmVar	pCRE	Not_bmVar_pCRE	Not_bmVar_Not_binding	G/C	UT_JURKAT_cMYB	rep1	-0.492112	-0.39369	-0.482516	-0.498581	0.00959632	-0.104891	-5	-5	o1	o1	-0.147631	-0.517103	-0.375298	-0.203137	-0.467122	-0.65185	-0.219404	-0.469928	-0.590119	-0.548753	-0.495104	-0.668178	0.88446	0.681279	0.930292	0.780866	0.0533218	0.166675	0.0313807	0.107424	UT_JURKAT_cMYB_v2_a2_run1	cMYB
rs2777884	chr17-57830426_G/A	17:59753065:G:A	Not_bmVar	pCRE	Not_bmVar_pCRE	Not_bmVar_Not_binding	G/A	UT_JURKAT_cMYB	rep1	-0.138717	-0.0762832	-0.351306	-0.371811	-0.212589	-0.295528	5	5	o2	o1	-0.346099	-0.142658	0.0172456	0.0302641	-0.134775	0.118324	-0.697203	-0.389179	-0.0647559	-0.553091	-0.313432	-0.213206	0.100242	6.7119e-05	0.263588	0.000386508	0.998952	4.17315	0.579074	3.41284	UT_JURKAT_cMYB_v2_a2_run1	cMYB
rs2777885	chr17-57830473_C/A	17:59753112:C:A	Not_bmVar	pCRE	Not_bmVar_pCRE	Not_bmVar_Not_binding	C/A	UT_JURKAT_cMYB	rep1	-0.270982	-0.245263	-0.387715	-0.304249	-0.116733	-0.0589864	5	5	o1	o1	-0.360996	-0.452234	0.0872734	-0.303401	-0.0897294	-0.352491	-0.327387	-0.536145	-0.0457575	-0.28075	-0.239285	-0.396171	0.200698	0.693835	0.405935	0.791381	0.697457	0.158744	0.391543	0.101614	UT_JURKAT_cMYB_v2_a2_run1	cMYB
rs2777899	chr17-57832391_T/G	17:59755030:T:G	Not_bmVar	pCRE	Not_bmVar_pCRE	Not_bmVar_Not_binding	T/G	UT_JURKAT_cMYB	rep1	-0.470193	-0.444878	-0.238505	-0.293824	0.231688	0.151054	5	-5	o2	o2	-0.572216	-0.517875	-0.320671	-0.599158	-0.422511	-0.236838	-0.551615	-0.20469	-0.266715	-0.110461	-0.27232	-0.357147	0.0171513	0.159409	0.0766084	0.294531	1.7657	0.797487	1.11572	0.530869	UT_JURKAT_cMYB_v2_a2_run1	cMYB
rs1292056	chr17-57959047_C/T	17:59881686:C:T	Not_bmVar	pCRE	Not_bmVar_pCRE	Not_bmVar_Not_binding	C/T	UT_JURKAT_cMYB	rep1	-0.602939	-0.573763	-0.237267	-0.385861	0.365672	0.187901	-5	-5	o1	o1	-0.495128	-0.553934	-0.596232	-0.591789	-0.651944	-0.55355	-0.0658937	-0.0744299	-0.619327	-0.747361	-0.400103	-0.408053	0.0901612	0.135085	0.245988	0.261756	1.04498	0.869393	0.609086	0.582103	UT_JURKAT_cMYB_v2_a2_run1	cMYB
rs1292055	chr17-57959068_A/G	17:59881707:A:G	Not_bmVar	pCRE	Not_bmVar_pCRE	Not_bmVar_Not_binding	A/G	UT_JURKAT_cMYB	rep1	-0.541013	-0.519375	-0.41568	-0.372767	0.125333	0.146608	0	0	o2	o2	-0.457989	-0.705595	-0.453093	-0.560064	-0.376431	-0.563075	-0.430504	-0.610523	-0.331427	-0.325817	-0.220838	-0.317492	0.531914	0.302364	0.711088	0.453964	0.274159	0.51947	0.148077	0.342978	UT_JURKAT_cMYB_v2_a2_run1	cMYB
rs8073501	chr17-57986204_T/C	17:59908843:T:C	Not_bmVar	pCRE	Not_bmVar_pCRE	Not_bmVar_Not_binding	T/C	UT_JURKAT_cMYB	rep1	-0.5395	-0.637746	-0.441479	-0.52842	0.0980208	0.109326	0	0	o1	o1	-0.815147	-0.391615	-0.641598	-0.645893	-0.687386	-0.644837	-0.499813	-0.436356	-0.58803	-0.54083	-0.446603	-0.658887	0.33261	0.294334	0.5474	0.445705	0.478065	0.53116	0.261695	0.350952	UT_JURKAT_cMYB_v2_a2_run1	cMYB
rs8072803	chr17-57986240_G/A	17:59908879:G:A	Not_bmVar	pCRE	Not_bmVar_pCRE	Not_bmVar_Not_binding	G/A	UT_JURKAT_cMYB	rep1	-0.430813	-0.595958	-0.449133	-0.576088	-0.0183196	0.0198698	0	0	o1	o2	-0.755589	-0.407332	-0.77381	-0.416599	-0.454295	-0.768121	-0.866538	-0.498856	-0.679377	-0.419438	-0.39941	-0.592908	0.791042	0.907753	0.883079	0.934865	0.101801	0.0420322	0.0540004	0.0292511	UT_JURKAT_cMYB_v2_a2_run1	cMYB
rs8072413	chr17-57986256_A/G	17:59908895:A:G	Not_bmVar	pCRE	Not_bmVar_pCRE	Not_bmVar_Not_binding	A/G	UT_JURKAT_cMYB	rep1	-0.369138	-0.366199	-0.344012	-0.410383	0.0251267	-0.044184	5	0	o1	o1	-0.318617	-0.340915	-0.179858	-0.462713	-0.397361	-0.497731	-0.303272	-0.17152	-0.429766	-0.48124	-0.516503	-0.559999	0.314008	0.678991	0.530965	0.779179	0.50306	0.168136	0.274934	0.108363	UT_JURKAT_cMYB_v2_a2_run1	cMYB
rs8073823	chr17-57986390_T/C	17:59909029:T:C	Not_bmVar	pCRE	Not_bmVar_pCRE	Not_bmVar_Not_binding	T/C	UT_JURKAT_cMYB	rep1	-0.528209	-0.420673	-0.332657	-0.301102	0.195553	0.119571	-5	5	o1	o1	-0.0331541	-0.527721	-0.630033	-0.282143	-0.528698	-0.522288	-0.224627	-0.303562	-0.139385	-0.284579	-0.361751	-0.492708	0.160074	0.064621	0.359301	0.150853	0.79568	1.18963	0.444542	0.821447	UT_JURKAT_cMYB_v2_a2_run1	cMYB
rs7216805	chr17-57986975_C/T	17:59909614:C:T	Not_bmVar	pCRE	Not_bmVar_pCRE	Not_bmVar_Not_binding	C/T	UT_JURKAT_cMYB	rep1	-0.444952	-0.314936	-0.522585	-0.400131	-0.0776331	-0.0851945	5	5	o2	o2	-0.317231	-0.588592	-0.40915	-0.178025	-0.301312	-0.0953062	-0.269535	-0.608721	-0.386583	-0.464533	-0.43645	-0.234962	0.661969	0.658153	0.797359	0.763842	0.179162	0.181673	0.0983459	0.116996	UT_JURKAT_cMYB_v2_a2_run1	cMYB
rs1292034	chr17-57989860_G/A	17:59912499:G:A	bmVar	pCRE	bmVar_pCRE	bmVar	G/A	UT_JURKAT_cMYB	rep1	1.89834	1.93534	-0.240496	-0.155638	-2.13884	-2.09098	5	-5	o1	o1	2.42401	2.67493	2.82717	1.65426	1.12176	0.909921	0.0903471	-0.103116	-0.0483613	-0.340552	-0.377876	-0.154268	1.43267e-07	1.35645e-25	3.25421e-06	6.8108e-24	6.84385	24.8676	5.48755	23.1668	UT_JURKAT_cMYB_v2_a2_run1	cMYB
rs1292032	chr17-57992343_A/C	17:59914982:A:C	Not_bmVar	pCRE	Not_bmVar_pCRE	Not_bmVar_Not_binding	A/C	UT_JURKAT_cMYB	rep1	-0.355078	-0.342331	-0.420279	-0.405305	-0.0652007	-0.0629747	5	5	o1	o1	-0.317655	-0.337265	-0.193866	-0.417208	-0.37289	-0.4151	-0.33623	-0.355871	-0.313505	-0.458379	-0.484686	-0.483161	0.661347	0.923753	0.796958	0.945245	0.17957	0.0344444	0.0985644	0.0244556	UT_JURKAT_cMYB_v2_a2_run1	cMYB
rs1292031	chr17-57992410_T/C	17:59915049:T:C	Not_bmVar	pCRE	Not_bmVar_pCRE	Not_bmVar_Not_binding	T/C	UT_JURKAT_cMYB	rep1	0.128379	0.0437658	0.0231937	0.000100866	-0.105185	-0.0436649	5	5	o2	o2	-0.295907	-0.112077	0.0687471	-0.157029	0.368835	0.390027	-0.184315	-0.292759	-0.0663585	-0.251148	0.339146	0.456039	0.697275	0.663226	0.82225	0.76724	0.156596	0.178339	0.0849963	0.115069	UT_JURKAT_cMYB_v2_a2_run1	cMYB
rs180524	chr17-58011498_G/T	17:59934137:G:T	Not_bmVar	pCRE	Not_bmVar_pCRE	Not_bmVar_Not_binding	G/T	UT_JURKAT_cMYB	rep1	-0.416446	-0.408883	-0.386362	-0.38945	0.0300836	0.0194325	5	-5	o2	o1	-0.353913	-0.443266	-0.465541	-0.510885	-0.389625	-0.290068	-0.295254	-0.396768	-0.493382	-0.376204	-0.375956	-0.399139	0.887359	0.867808	0.932655	0.911621	0.0519008	0.0615765	0.0302788	0.0401856	UT_JURKAT_cMYB_v2_a2_run1	cMYB
rs180520	chr17-58015149_T/C	17:59937788:T:C	bmVar	pCRE	bmVar_pCRE	bmVar	T/C	UT_JURKAT_cMYB	rep1	-0.390612	-0.242796	3.57259	3.68304	3.9632	3.92583	-5	5	o2	o1	-0.280927	-0.285541	-0.205794	0.151183	-0.495682	-0.340012	4.04539	3.79785	5.51697	2.69441	3.34733	2.69626	7.2753e-08	1.44844e-23	1.8106e-06	5.18179e-22	7.13815	22.8391	5.74218	21.2855	UT_JURKAT_cMYB_v2_a2_run1	cMYB
rs180519	chr17-58016271_G/A	17:59938910:G:A	Not_bmVar	pCRE	Not_bmVar_pCRE	Not_bmVar_Not_binding	G/A	UT_JURKAT_cMYB	rep1	0.877655	0.921522	-0.775524	-0.798084	-1.65318	-1.71961	5	0	o2	o1	0.245361	0.720086	1.05989	1.01782	1.03523	1.45075	-0.996477	-0.475738	-0.820868	-0.722908	-1.07531	-0.6972	2.95369e-06	7.20064e-27	4.56944e-05	4.48005e-25	5.52963	26.1426	4.34014	24.3487	UT_JURKAT_cMYB_v2_a2_run1	cMYB
rs1024637	chr17-58038893_C/T	17:59961532:C:T	Not_bmVar	pCRE	Not_bmVar_pCRE	Not_bmVar_Not_binding	C/T	UT_JURKAT_cMYB	rep1	0.0077529	-0.00207641	-0.205457	-0.128921	-0.213209	-0.126845	5	5	o1	o1	-0.256852	0.180463	0.203068	-0.0512735	-0.164957	0.0770928	-0.469007	-0.00983982	0.148362	-0.0659416	-0.401073	0.0239716	0.0482164	0.242057	0.162852	0.391615	1.3168	0.616082	0.788206	0.407141	UT_JURKAT_cMYB_v2_a2_run1	cMYB
rs72849449	chr17-70638505_C/T	17:72642366:C:T	Not_bmVar	pCRE	Not_bmVar_pCRE	Not_bmVar_Not_binding	C/T	UT_JURKAT_cMYB	rep1	3.03977	2.88805	3.91829	3.3899	0.878524	0.501851	5	0	o1	o1	2.79436	3.40015	3.8035	2.08766	2.67939	2.56326	2.96981	4.55854	4.33426	2.15042	3.27804	3.04834	0.332033	0.043186	0.547396	0.109932	0.478818	1.36466	0.261698	0.958876	UT_JURKAT_cMYB_v2_a2_run1	cMYB
rs72849451	chr17-70638565_C/T	17:72642426:C:T	Not_bmVar	pCRE	Not_bmVar_pCRE	Not_bmVar_Not_binding	C/T	UT_JURKAT_cMYB	rep1	-0.0212658	0.0231429	0.369785	0.417548	0.391051	0.394405	-5	-5	o2	o2	-0.145502	-0.293491	-0.22352	0.444146	0.250959	0.106265	0.194801	0.0542522	-0.0562582	1.02639	0.685318	0.600783	0.000396952	7.78044e-06	0.00345312	5.28922e-05	3.40126	5.109	2.46179	4.27661	UT_JURKAT_cMYB_v2_a2_run1	cMYB
rs7214193	chr17-70641865_A/G	17:72645726:A:G	Not_bmVar	pCRE	Not_bmVar_pCRE	Not_bmVar_Not_binding	A/G	UT_JURKAT_cMYB	rep1	0.445152	0.173362	0.463565	0.245043	0.018413	0.0716807	5	5	o1	o1	-0.450872	0.824121	0.958295	-0.799486	0.0661833	0.44193	-0.575714	0.840098	1.05111	-0.483544	0.0870327	0.551278	0.945776	0.340526	0.969835	0.494463	0.0242118	0.467849	0.013302	0.305866	UT_JURKAT_cMYB_v2_a2_run1	cMYB
rs17780256	chr17-70642923_A/C	17:72646784:A:C	Not_bmVar	pCRE	Not_bmVar_pCRE	Not_bmVar_Not_binding	A/C	UT_JURKAT_cMYB	rep1	-0.284982	-0.334082	-0.307826	-0.449583	-0.0228437	-0.1155	5	0	o1	o2	-0.283908	-0.264457	-0.150051	-0.3753	-0.305507	-0.625272	-0.416438	-0.330292	-0.531726	-0.622378	-0.285359	-0.511303	0.899008	0.0689338	0.941442	0.157957	0.0462364	1.16157	0.0262064	0.801461	UT_JURKAT_cMYB_v2_a2_run1	cMYB
rs4789171	chr17-73332884_T/C	17:75336803:T:C	Not_bmVar	pCRE	Not_bmVar_pCRE	Not_bmVar_Not_binding	T/C	UT_JURKAT_cMYB	rep1	-0.376564	-0.358362	-0.308344	-0.281164	0.0682199	0.0771971	0	-5	o2	o1	-0.364321	-0.468899	-0.392328	-0.311455	-0.284228	-0.328937	-0.15673	-0.268062	-0.26831	-0.317814	-0.348626	-0.327445	0.288918	0.47239	0.502971	0.611483	0.539225	0.3257	0.298457	0.213615	UT_JURKAT_cMYB_v2_a2_run1	cMYB
rs1109033	chr17-73333569_A/G	17:75337488:A:G	Not_bmVar	Not_active	Not_bmVar_Not_active	Not_bmVar_Not_binding	A/G	UT_JURKAT_cMYB	rep1	-0.536581	-0.582637	-0.447791	-0.484058	0.0887898	0.0985791	5	5	o2	o2	-0.575673	-0.377382	-0.517483	-1.13215	-0.69578	-0.197354	-0.554966	-0.394846	-0.526319	-0.56358	-0.500737	-0.3639	0.319471	0.311263	0.5354	0.463494	0.495569	0.506872	0.271322	0.333956	UT_JURKAT_cMYB_v2_a2_run1	cMYB
rs1966663	chr17-73333871_T/C	17:75337790:T:C	Not_bmVar	pCRE	Not_bmVar_pCRE	Not_bmVar_Not_binding	T/C	UT_JURKAT_cMYB	rep1	-0.339625	-0.344575	-0.285798	-0.285848	0.0538271	0.0587272	-5	5	o2	o1	-0.738427	-0.474677	-0.244505	-0.048155	-0.204573	-0.357114	-0.436584	-0.362113	-0.164153	-0.2086	-0.209484	-0.334155	0.833105	0.338088	0.907161	0.492672	0.0793003	0.470971	0.0423155	0.307442	UT_JURKAT_cMYB_v2_a2_run1	cMYB
rs9900529	chr17-73335776_C/G	17:75339695:C:G	Not_bmVar	pCRE	Not_bmVar_pCRE	Not_bmVar_Not_binding	C/G	UT_JURKAT_cMYB	rep1	-0.634203	-0.744497	-0.699497	-0.749768	-0.0652939	-0.0052714	5	5	o2	o2	-1.14794	-0.748844	-0.706797	-1.03105	-0.519562	-0.312781	-1.32446	-0.82875	-0.395059	-0.987466	-0.570244	-0.392627	0.846205	0.185182	0.909803	0.326375	0.0725243	0.7324	0.0410525	0.486283	UT_JURKAT_cMYB_v2_a2_run1	cMYB
rs6501777	chr17-73336002_A/G	17:75339921:A:G	Not_bmVar	pCRE	Not_bmVar_pCRE	Not_bmVar_Not_binding	A/G	UT_JURKAT_cMYB	rep1	0.0920704	0.649933	0.405724	0.723848	0.313653	0.0739143	-5	-5	o1	o1	2.38021	0.145074	-0.474964	2.29643	0.0390667	-0.486215	2.35658	0.318218	-0.69985	1.99976	0.49323	-0.124855	0.0844932	0.092237	0.236614	0.195978	1.07318	1.03509	0.625959	0.707793	UT_JURKAT_cMYB_v2_a2_run1	cMYB
rs12949719	chr17-73342537_A/G	17:75346456:A:G	Not_bmVar	pCRE	Not_bmVar_pCRE	Not_bmVar_Not_binding	A/G	UT_JURKAT_cMYB	rep1	-0.389992	-0.313189	-0.237085	-0.206568	0.152906	0.10662	-5	5	o2	o1	-0.265283	-0.382643	-0.393155	-0.100143	-0.39734	-0.340568	-0.207106	-0.260396	-0.170083	-0.190153	-0.213775	-0.197898	0.199714	0.252696	0.405594	0.403518	0.699591	0.597402	0.391908	0.394137	UT_JURKAT_cMYB_v2_a2_run1	cMYB
rs11077787	chr17-73343344_G/C	17:75347263:G:C	bmVar	pCRE	bmVar_pCRE	bmVar	G/C	UT_JURKAT_cMYB	rep1	2.14408	2.15888	-0.541096	-0.48112	-2.68518	-2.64	5	5	o1	o1	3.16796	3.2845	3.56366	1.12313	1.00366	0.810345	-0.467488	-0.519346	-0.261329	-0.533709	-0.562845	-0.542001	1.89837e-06	3.38349e-26	3.087e-05	1.82708e-24	5.72162	25.4706	4.51046	23.7382	UT_JURKAT_cMYB_v2_a2_run1	cMYB
rs6501778	chr17-73345703_T/C	17:75349622:T:C	Not_bmVar	pCRE	Not_bmVar_pCRE	Not_bmVar_Not_binding	T/C	UT_JURKAT_cMYB	rep1	-0.488036	-0.453728	-0.350237	-0.250257	0.137799	0.203471	-5	-5	o1	o1	-0.135109	-0.356411	-0.575902	-0.492538	-0.619662	-0.542746	-0.0633568	-0.394125	-0.103761	-0.265793	-0.30635	-0.368155	0.00517932	0.000637495	0.0301285	0.00294276	2.28573	3.19552	1.52102	2.53125	UT_JURKAT_cMYB_v2_a2_run1	cMYB
rs1138680	chr17-78174673_T/G	17:80200874:T:G	Not_bmVar	pCRE	Not_bmVar_pCRE	Not_bmVar_Not_binding	T/G	UT_JURKAT_cMYB	rep1	0.208115	0.000918843	0.0595811	-0.103445	-0.148534	-0.104364	5	5	o2	o2	-0.99356	-0.447798	-0.108369	-0.191979	0.864029	0.88319	-0.867189	-0.420199	-0.158083	-0.480205	0.539361	0.765643	0.623629	0.455723	0.776012	0.597745	0.205073	0.341299	0.110132	0.223484	UT_JURKAT_cMYB_v2_a2_run1	cMYB
rs4889995	chr17-78174931_G/A	17:80201132:G:A	Not_bmVar	pCRE	Not_bmVar_pCRE	Not_bmVar_Not_binding	G/A	UT_JURKAT_cMYB	rep1	-0.558563	-0.392704	-0.727293	-0.777629	-0.16873	-0.384925	-5	0	o2	o1	-0.923338	-0.352351	-0.610024	0.923212	-0.764775	-0.628947	-1.37905	-0.496373	-0.634989	-0.544038	-0.958213	-0.653114	0.196688	0.327677	0.403325	0.482165	0.706223	0.484555	0.394345	0.316805	UT_JURKAT_cMYB_v2_a2_run1	cMYB
rs3813063	chr17-78175854_C/A	17:80202055:C:A	Not_bmVar	pCRE	Not_bmVar_pCRE	Not_bmVar_Not_binding	C/A	UT_JURKAT_cMYB	rep1	-0.044875	-0.247425	-0.166141	-0.334604	-0.121266	-0.0871791	0	0	o1	o1	-0.745806	0.0963986	-0.13466	-0.258355	-0.186149	-0.255981	-0.712428	0.0109816	-0.243476	-0.327243	-0.343264	-0.392197	0.239436	0.625038	0.449939	0.73737	0.620811	0.204094	0.346846	0.132315	UT_JURKAT_cMYB_v2_a2_run1	cMYB
rs8069255	chr17-78176233_T/A	17:80202434:T:A	Not_bmVar	pCRE	Not_bmVar_pCRE	Not_bmVar_Not_binding	T/A	UT_JURKAT_cMYB	rep1	-0.260831	-0.300581	-0.100145	-0.132316	0.160686	0.168264	5	5	o2	o1	-0.360843	-0.340897	-0.357119	-0.531354	-0.180765	-0.0325073	-0.120524	-0.0603868	0.0701978	-0.406572	-0.139903	-0.13671	0.322248	0.035173	0.538397	0.0935549	0.49181	1.45379	0.268897	1.02893	UT_JURKAT_cMYB_v2_a2_run1	cMYB
rs11150848	chr17-78176471_T/C	17:80202672:T:C	Not_bmVar	pCRE	Not_bmVar_pCRE	Not_bmVar_Not_binding	T/C	UT_JURKAT_cMYB	rep1	-0.317199	0.232697	-0.247957	0.257958	0.0692422	0.0252612	5	5	o2	o2	-0.272765	-0.349011	0.154964	-0.579938	-0.285388	2.72832	-0.34462	-0.156703	0.161694	-0.500881	-0.339212	2.72747	0.296021	0.753841	0.508836	0.831829	0.528678	0.12272	0.293422	0.0799662	UT_JURKAT_cMYB_v2_a2_run1	cMYB
rs9914372	chr17-78176578_C/G	17:80202779:C:G	Not_bmVar	pCRE	Not_bmVar_pCRE	Not_bmVar_Not_binding	C/G	UT_JURKAT_cMYB	rep1	-0.615702	-0.306162	-0.227762	0.0565398	0.387939	0.362702	-5	-5	o2	o2	0.125356	-0.547949	-0.512499	0.206467	-0.683454	-0.424894	0.674865	-0.189984	-0.356589	0.711169	-0.26554	-0.234681	0.000385561	6.79285e-07	0.00336425	5.38536e-06	3.41391	6.16795	2.47311	5.26879	UT_JURKAT_cMYB_v2_a2_run1	cMYB
rs9904453	chr17-78176579_T/C	17:80202780:T:C	Not_bmVar	pCRE	Not_bmVar_pCRE	Not_bmVar_Not_binding	T/C	UT_JURKAT_cMYB	rep1	-0.461875	-0.40918	-0.610004	-0.709248	-0.148129	-0.300067	5	0	o2	o1	-0.518619	-0.530966	-0.374695	-0.368693	-0.392784	-0.269324	-0.62931	-0.592816	-0.824807	-0.978191	-0.627192	-0.603168	0.198261	9.66084e-05	0.405013	0.000533771	0.702763	4.01499	0.392531	3.27265	UT_JURKAT_cMYB_v2_a2_run1	cMYB
rs11652075	chr17-78178893_C/T	17:80205094:C:T	Not_bmVar	Not_active	Not_bmVar_Not_active	Not_bmVar_Not_binding	C/T	UT_JURKAT_cMYB	rep1	-0.420896	-0.452314	-0.468501	-0.49736	-0.0476046	-0.0450461	5	0	o1	o2	-0.835306	-0.618413	-0.191512	-0.465064	-0.223379	-0.380211	-0.630801	-0.72362	-0.588861	-0.509752	-0.213381	-0.317747	0.838694	0.0676023	0.908699	0.155905	0.0763963	1.17004	0.04158	0.807141	UT_JURKAT_cMYB_v2_a2_run1	cMYB
rs888270	chr18-12774894_G/A	18:12774895:G:A	Not_bmVar	pCRE	Not_bmVar_pCRE	Not_bmVar_Not_binding	G/A	UT_JURKAT_cMYB	rep1	-0.40418	-0.321057	-0.392195	-0.293702	0.0119846	0.0273548	5	5	o2	o2	-0.818935	-0.769075	-0.556339	-0.21582	-0.0392848	0.47311	-0.679384	-0.675684	-0.485725	-0.215517	-0.108706	0.402802	0.731473	0.95989	0.845357	0.970058	0.135802	0.0177787	0.0729598	0.0132024	UT_JURKAT_cMYB_v2_a2_run1	cMYB
rs2542147	chr18-12775851_G/T	18:12775852:G:T	bmVar	pCRE	bmVar_pCRE	bmVar	G/T	UT_JURKAT_cMYB	rep1	4.16028	3.81737	1.38002	1.17328	-2.78026	-2.64409	0	0	o2	o2	1.60817	1.7744	2.12565	4.79294	6.54616	6.05689	0.051894	0.0453159	-0.0792227	2.24749	2.71473	2.05947	5.0713e-11	1.72638e-25	2.7385e-09	8.5188e-24	10.2949	24.7629	8.56249	23.0696	UT_JURKAT_cMYB_v2_a2_run1	cMYB
rs2542148	chr18-12777573_C/G	18:12777574:C:G	Not_bmVar	pCRE	Not_bmVar_pCRE	Not_bmVar_Not_binding	C/G	UT_JURKAT_cMYB	rep1	-0.376283	-0.312836	-0.450952	-0.359176	-0.0746689	-0.0463401	-5	-5	o1	o1	0.019734	-0.334625	-0.455102	-0.435177	-0.417941	-0.253906	0.0583591	-0.53468	-0.349521	-0.563658	-0.367223	-0.398333	0.187208	0.362518	0.391945	0.515106	0.727677	0.44067	0.406775	0.288104	UT_JURKAT_cMYB_v2_a2_run1	cMYB
rs2847274	chr18-12777603_T/C	18:12777604:T:C	Not_bmVar	pCRE	Not_bmVar_pCRE	Not_bmVar_Not_binding	T/C	UT_JURKAT_cMYB	rep1	-0.184624	-0.195992	-0.360432	-0.358251	-0.175808	-0.162259	5	5	o1	o1	-0.237813	-0.311116	0.285336	-0.344323	-0.0581322	-0.509904	-0.370266	-0.568639	0.00370047	-0.604756	-0.152225	-0.45732	0.134164	0.0546731	0.322941	0.132417	0.872365	1.26223	0.490877	0.878057	UT_JURKAT_cMYB_v2_a2_run1	cMYB
rs2847278	chr18-12778715_C/T	18:12778716:C:T	Not_bmVar	pCRE	Not_bmVar_pCRE	Not_bmVar_Not_binding	C/T	UT_JURKAT_cMYB	rep1	-0.0958935	-0.177648	-0.212307	-0.234032	-0.116414	-0.0563837	0	-5	o2	o2	-0.459058	-0.292467	-0.348516	0.0316157	0.100681	-0.0981422	-0.400416	-0.213608	-0.379066	0.00862125	-0.211007	-0.208713	0.474921	0.882181	0.664982	0.919965	0.323379	0.0544422	0.17719	0.0362289	UT_JURKAT_cMYB_v2_a2_run1	cMYB
rs2542149	chr18-12779018_G/A	18:12779019:G:A	Not_bmVar	Not_active	Not_bmVar_Not_active	Not_bmVar_Not_binding	G/A	UT_JURKAT_cMYB	rep1	-0.685893	-0.520139	-0.403528	-0.332889	0.282365	0.18725	-5	-5	o1	o1	-0.0599989	-0.56692	-0.818839	-0.52413	-0.804866	-0.346082	-0.0114526	-0.204195	-0.513313	-0.152345	-0.602862	-0.513167	0.0844182	0.00639971	0.236614	0.0228094	1.07356	2.19384	0.625959	1.64189	UT_JURKAT_cMYB_v2_a2_run1	cMYB
rs2542151	chr18-12779947_G/T	18:12779948:G:T	Not_bmVar	pCRE	Not_bmVar_pCRE	Not_bmVar_Not_binding	G/T	UT_JURKAT_cMYB	rep1	-0.307254	-0.390747	-0.498441	-0.471924	-0.191187	-0.0811775	5	5	o2	o2	-0.609195	-0.316565	-0.509651	-0.38757	-0.297943	-0.223556	-0.618245	-0.656028	-0.571265	-0.387335	-0.340854	-0.257818	0.297859	0.900089	0.510462	0.930319	0.52599	0.0457148	0.292037	0.0313681	UT_JURKAT_cMYB_v2_a2_run1	cMYB
rs9952753	chr18-12780463_A/C	18:12780464:A:C	Not_bmVar	pCRE	Not_bmVar_pCRE	Not_bmVar_Not_binding	A/C	UT_JURKAT_cMYB	rep1	0.320729	0.273259	0.0976921	0.0337569	-0.223037	-0.239502	0	-5	o1	o1	0.67603	0.695388	0.022098	0.156222	-0.0539298	0.143748	0.643398	0.561628	0.0206672	-0.412876	-0.366244	-0.244032	0.34783	0.0577527	0.558636	0.137511	0.458633	1.23843	0.252871	0.861662	UT_JURKAT_cMYB_v2_a2_run1	cMYB
rs9952991	chr18-12780464_G/A	18:12780465:G:A	Not_bmVar	pCRE	Not_bmVar_pCRE	Not_bmVar_Not_binding	G/A	UT_JURKAT_cMYB	rep1	0.518753	0.327876	0.778603	0.470361	0.259849	0.142485	0	0	o1	o1	0.770509	1.05471	-0.245701	0.0972885	-0.017204	0.307652	0.969596	1.22342	-0.0775466	0.101734	0.33379	0.271178	0.293512	0.0403109	0.507345	0.104218	0.532374	1.39458	0.294697	0.982055	UT_JURKAT_cMYB_v2_a2_run1	cMYB
rs34920518	chr18-12783086_A/G	18:12783087:A:G	Not_bmVar	pCRE	Not_bmVar_pCRE	Not_bmVar_Not_binding	A/G	UT_JURKAT_cMYB	rep1	-0.285413	-0.103055	-0.110936	-0.0356737	0.174477	0.0673809	-5	-5	o1	o1	0.332585	-0.210331	-0.321229	-0.0348233	-0.360495	-0.0240338	0.26789	-0.00142095	-0.221553	-0.0444585	-0.220452	0.00595236	0.321161	0.77269	0.537521	0.84697	0.493278	0.111995	0.269604	0.0721319	UT_JURKAT_cMYB_v2_a2_run1	cMYB
rs60474474	chr18-12792736_C/T	18:12792737:C:T	Not_bmVar	pCRE	Not_bmVar_pCRE	Not_bmVar_Not_binding	C/T	UT_JURKAT_cMYB	rep1	-0.266561	-0.336242	-0.479853	-0.412063	-0.213291	-0.0758204	-5	-5	o2	o2	-0.531816	-0.41326	-0.672846	-0.0535714	-0.119863	-0.226097	-0.304979	-0.43412	-0.667752	-0.164386	-0.525586	-0.375555	0.0884369	0.0952062	0.242207	0.201072	1.05337	1.02133	0.615813	0.696648	UT_JURKAT_cMYB_v2_a2_run1	cMYB
rs60751993	chr18-12795420_G/A	18:12795421:G:A	Not_bmVar	pCRE	Not_bmVar_pCRE	Not_bmVar_Not_binding	G/A	UT_JURKAT_cMYB	rep1	-0.546596	-0.509312	-0.46287	-0.440991	0.0837258	0.0683205	-5	-5	o2	o2	-0.5141	-0.73789	-0.601528	-0.258668	-0.355303	-0.588383	-0.569724	-0.558565	-0.449423	-0.344541	-0.367175	-0.356518	0.511508	0.182593	0.696118	0.324181	0.291147	0.738517	0.157317	0.489212	UT_JURKAT_cMYB_v2_a2_run1	cMYB
rs60735058	chr18-12795470_T/A	18:12795471:T:A	Not_bmVar	pCRE	Not_bmVar_pCRE	Not_bmVar_Not_binding	T/A	UT_JURKAT_cMYB	rep1	-0.240079	-0.231079	-0.182034	-0.283214	0.0580452	-0.0521346	5	0	o2	o2	-0.226077	-0.427101	-0.29111	-0.387748	-0.0530571	-0.00138102	-0.27426	-0.378865	-0.547173	-0.459488	0.0147972	-0.0542932	0.784131	0.685377	0.879771	0.784202	0.105612	0.164071	0.0556304	0.105572	UT_JURKAT_cMYB_v2_a2_run1	cMYB
rs484020	chr18-12855440_G/A	18:12855441:G:A	Not_bmVar	pCRE	Not_bmVar_pCRE	Not_bmVar_Not_binding	G/A	UT_JURKAT_cMYB	rep1	-0.493843	-0.555921	-0.615513	-0.758614	-0.12167	-0.202693	5	-5	o1	o1	-0.379852	-0.454286	-0.151235	-0.741635	-0.5334	-1.07512	-0.407067	-0.692542	-0.744289	-0.919556	-0.538483	-1.24974	0.654351	0.218332	0.793876	0.366178	0.184189	0.660884	0.100247	0.436308	UT_JURKAT_cMYB_v2_a2_run1	cMYB
rs515151	chr18-12860934_G/C	18:12860935:G:C	Not_bmVar	pCRE	Not_bmVar_pCRE	Not_bmVar_Not_binding	G/C	UT_JURKAT_cMYB	rep1	-0.425558	-0.462075	-0.536702	-0.472736	-0.111145	-0.0106613	0	-5	o2	o1	-0.39495	-0.647038	-0.96513	-0.307882	-0.204078	-0.253373	-0.367839	-0.388697	-0.572701	-0.395226	-0.684708	-0.427247	0.00963848	0.0102855	0.049793	0.0343091	2.01599	1.98777	1.30283	1.46459	UT_JURKAT_cMYB_v2_a2_run1	cMYB
rs8083786	chr18-12881361_A/G	18:12881362:A:G	Not_bmVar	pCRE	Not_bmVar_pCRE	Not_bmVar_Not_binding	A/G	UT_JURKAT_cMYB	rep1	-0.428366	-0.276358	-0.470654	-0.292331	-0.0422879	-0.0159733	5	5	o2	o2	-0.430284	-0.386959	-0.259905	-0.157688	-0.469773	0.0464642	-0.398817	-0.202059	-0.161227	-0.505347	-0.739249	0.252713	0.0521462	0.0220422	0.171543	0.0647688	1.28278	1.65675	0.765627	1.18863	UT_JURKAT_cMYB_v2_a2_run1	cMYB
rs7240004	chr18-46395022_A/G	18:48868651:A:G	Not_bmVar	pCRE	Not_bmVar_pCRE	Not_bmVar_Not_binding	A/G	UT_JURKAT_cMYB	rep1	-0.457915	-0.442692	-0.416532	-0.347768	0.0413833	0.0949235	-5	-5	o1	o1	-0.201991	-0.638256	-0.586071	-0.336705	-0.277575	-0.615553	-0.121092	-0.406036	-0.204398	-0.381498	-0.427028	-0.546557	0.416606	0.220493	0.617849	0.36839	0.380274	0.656604	0.209118	0.433692	UT_JURKAT_cMYB_v2_a2_run1	cMYB
rs504824	chr18-51779753_C/T	18:54253383:C:T	Not_bmVar	Not_active	Not_bmVar_Not_active	Not_bmVar_Not_binding	C/T	UT_JURKAT_cMYB	rep1	-0.17793	-0.242593	-0.0491616	-0.0860255	0.128769	0.156567	0	-5	o1	o2	-0.398023	-0.053894	-0.278446	-0.145443	-0.301966	-0.277782	-0.0706234	0.0134768	-0.329011	0.114836	-0.1118	-0.133031	0.486684	0.223441	0.674522	0.371148	0.312753	0.650837	0.171004	0.430452	UT_JURKAT_cMYB_v2_a2_run1	cMYB
rs503666	chr18-51779942_C/T	18:54253572:C:T	Not_bmVar	pCRE	Not_bmVar_pCRE	Not_bmVar_Not_binding	C/T	UT_JURKAT_cMYB	rep1	-0.160934	-0.316543	0.118305	0.1127	0.27924	0.429243	0	5	o2	o2	-0.310419	-0.327439	-0.51123	-0.649844	0.00557082	-0.105898	-0.292501	0.071123	0.165682	0.0623687	0.165488	0.504038	0.0135632	8.73571e-06	0.0655705	5.86892e-05	1.86764	5.0587	1.18329	4.23144	UT_JURKAT_cMYB_v2_a2_run1	cMYB
rs3017289	chr18-51780408_A/C	18:54254038:A:C	Not_bmVar	pCRE	Not_bmVar_pCRE	Not_bmVar_Not_binding	A/C	UT_JURKAT_cMYB	rep1	-0.270216	-0.166559	-0.314393	-0.207726	-0.0441771	-0.0411666	-5	-5	o2	o2	-0.276131	-0.502565	-0.0986825	0.164114	-0.037867	-0.248224	-0.264973	-0.55028	-0.118722	-0.0337873	-0.0785058	-0.200086	0.814927	0.86434	0.895668	0.910268	0.0888814	0.0633152	0.0478527	0.0408308	UT_JURKAT_cMYB_v2_a2_run1	cMYB
rs655991	chr18-51783831_G/A	18:54257461:G:A	Not_bmVar	pCRE	Not_bmVar_pCRE	Not_bmVar_Not_binding	G/A	UT_JURKAT_cMYB	rep1	-0.484352	-0.403494	-0.566392	-0.532076	-0.0820396	-0.128582	5	5	o1	o1	-0.338827	-0.536612	-0.317193	-0.396423	-0.432093	-0.399818	-0.48746	-0.381021	-0.345874	-0.532783	-0.751763	-0.693557	0.0412987	0.0228431	0.146283	0.0669161	1.38406	1.64124	0.834805	1.17447	UT_JURKAT_cMYB_v2_a2_run1	cMYB
rs2926337	chr18-51784283_C/T	18:54257913:C:T	Not_bmVar	pCRE	Not_bmVar_pCRE	Not_bmVar_Not_binding	C/T	UT_JURKAT_cMYB	rep1	0.896006	0.552755	1.1792	0.795038	0.283193	0.242283	0	0	o2	o2	-0.371367	0.40878	0.595892	0.0471114	1.38323	1.25288	-0.27602	0.356699	0.574782	0.464534	2.0017	1.64853	0.0126963	6.72786e-05	0.0623275	0.000386649	1.89632	4.17212	1.20532	3.41268	UT_JURKAT_cMYB_v2_a2_run1	cMYB
rs588489	chr18-51786412_C/T	18:54260042:C:T	Not_bmVar	pCRE	Not_bmVar_pCRE	Not_bmVar_Not_binding	C/T	UT_JURKAT_cMYB	rep1	0.349344	0.545096	-0.164693	-0.103393	-0.514038	-0.648488	5	5	o1	o1	0.711996	0.621687	1.34169	0.293202	0.0770021	0.224999	-0.168511	-0.0543619	0.0834138	-0.153891	-0.275025	-0.0519799	0.0322258	3.8392e-10	0.123633	4.19382e-09	1.4918	9.41576	0.907866	8.37739	UT_JURKAT_cMYB_v2_a2_run1	cMYB
rs488846	chr18-51787770_T/C	18:54261400:T:C	Not_bmVar	pCRE	Not_bmVar_pCRE	Not_bmVar_Not_binding	T/C	UT_JURKAT_cMYB	rep1	-0.823625	-0.726865	-0.601932	-0.437182	0.221693	0.289684	-5	5	o1	o2	-0.0964823	-0.286066	-0.408067	-1.3527	-1.36118	-0.856694	-0.375737	-0.305588	-0.277131	-0.715254	-0.898276	-0.0511039	0.0552449	0.00669372	0.17895	0.0237097	1.25771	2.17433	0.747268	1.62507	UT_JURKAT_cMYB_v2_a2_run1	cMYB
rs651392	chr18-51793225_G/A	18:54266855:G:A	Not_bmVar	Not_active	Not_bmVar_Not_active	Not_bmVar_Not_binding	G/A	UT_JURKAT_cMYB	rep1	-0.557881	-0.567698	-0.474501	-0.511296	0.0833805	0.0564018	5	5	o1	o1	-0.619735	-0.507954	-0.502747	-0.540399	-0.607809	-0.627544	-0.474966	-0.360462	-0.318206	-0.698497	-0.58854	-0.627107	0.872694	0.572351	0.925742	0.693633	0.0591379	0.242337	0.0335103	0.15887	UT_JURKAT_cMYB_v2_a2_run1	cMYB
rs3018198	chr18-51795079_A/G	18:54268709:A:G	Not_bmVar	pCRE	Not_bmVar_pCRE	Not_bmVar_Not_binding	A/G	UT_JURKAT_cMYB	rep1	-0.371285	-0.309409	-0.240106	-0.243631	0.131179	0.0657783	5	5	o1	o1	-0.2935	-0.466407	-0.0737868	-0.345295	-0.276162	-0.401305	-0.412078	-0.262933	0.0224216	-0.36561	-0.217278	-0.226309	0.387366	0.541594	0.590338	0.668986	0.411879	0.266327	0.228899	0.174583	UT_JURKAT_cMYB_v2_a2_run1	cMYB
rs2956140	chr18-51795329_C/A	18:54268959:C:A	Not_bmVar	pCRE	Not_bmVar_pCRE	Not_bmVar_Not_binding	C/A	UT_JURKAT_cMYB	rep1	0.385176	0.431784	-0.452584	-0.387958	-0.83776	-0.819742	-5	-5	o1	o1	0.856149	0.607184	0.821428	0.110509	0.163168	0.0322642	-0.245458	-0.453622	-0.364902	-0.476301	-0.451547	-0.335919	1.4492e-05	1.60347e-16	0.000191134	2.90452e-15	4.83887	15.7949	3.71866	14.5369	UT_JURKAT_cMYB_v2_a2_run1	cMYB
rs3017302	chr18-51795535_G/A	18:54269165:G:A	Not_bmVar	pCRE	Not_bmVar_pCRE	Not_bmVar_Not_binding	G/A	UT_JURKAT_cMYB	rep1	0.334319	0.113121	0.586991	0.255438	0.252671	0.142316	5	0	o2	o2	-0.532444	-0.27246	-0.0240907	-0.739321	0.941098	1.30594	-0.422798	-0.129379	0.0413074	-0.44336	1.30336	1.18349	0.329987	0.26012	0.54591	0.412218	0.481503	0.584825	0.262879	0.384874	UT_JURKAT_cMYB_v2_a2_run1	cMYB
rs596887	chr18-51796976_C/T	18:54270606:C:T	Not_bmVar	pCRE	Not_bmVar_pCRE	Not_bmVar_Not_binding	C/T	UT_JURKAT_cMYB	rep1	1.22954	0.929958	1.48499	1.13366	0.255446	0.203702	0	0	o2	o2	0.204684	0.591134	0.853091	0.502021	1.86795	1.56087	0.240129	0.8285	1.26754	0.627559	2.14148	1.69676	0.0159317	0.00104773	0.0734245	0.00459206	1.79774	2.97975	1.13416	2.33799	UT_JURKAT_cMYB_v2_a2_run1	cMYB
rs524464	chr18-51796996_G/A	18:54270626:G:A	bmVar	pCRE	bmVar_pCRE	bmVar	G/A	UT_JURKAT_cMYB	rep1	2.9633	3.77929	-0.0640277	0.346951	-3.02733	-3.43234	5	-5	o1	o2	4.45395	2.3419	5.11125	4.30432	3.58471	2.87962	0.4698	-0.100737	0.0641938	1.47219	-0.027318	0.203575	1.39491e-06	3.40284e-27	2.34837e-05	2.38612e-25	5.85545	26.4682	4.62923	24.6223	UT_JURKAT_cMYB_v2_a2_run1	cMYB
rs666027	chr18-51797231_A/G	18:54270861:A:G	Not_bmVar	pCRE	Not_bmVar_pCRE	Not_bmVar_Not_binding	A/G	UT_JURKAT_cMYB	rep1	-0.279791	-0.178512	-0.345424	-0.327951	-0.0656331	-0.149438	5	-5	o1	o2	-0.249838	-0.182498	-0.00861714	-0.0438774	-0.377085	-0.209159	-0.574443	-0.232869	-0.287747	0.0574248	-0.457979	-0.47209	0.799994	0.0910045	0.88604	0.194224	0.0969134	1.04094	0.0525466	0.711696	UT_JURKAT_cMYB_v2_a2_run1	cMYB
rs602422	chr18-51805130_A/G	18:54278760:A:G	Not_bmVar	pCRE	Not_bmVar_pCRE	Not_bmVar_Not_binding	A/G	UT_JURKAT_cMYB	rep1	-0.535612	-0.572563	-0.444233	-0.447753	0.0913787	0.12481	-5	-5	o1	o2	-0.473192	-0.593127	-0.882414	-0.486322	-0.478096	-0.522223	-0.342054	-0.62916	-0.70757	-0.229183	-0.259306	-0.519243	0.511097	0.363656	0.69589	0.515445	0.291496	0.43931	0.157459	0.287818	UT_JURKAT_cMYB_v2_a2_run1	cMYB
rs665407	chr18-51807437_C/T	18:54281067:C:T	bmVar	pCRE	bmVar_pCRE	bmVar	C/T	UT_JURKAT_cMYB	rep1	2.46887	2.41015	-0.236471	-0.36254	-2.70534	-2.77269	5	0	o1	o2	3.26371	3.51088	3.93215	1.2262	1.42687	1.10109	-0.621253	-0.269769	-0.359508	-0.37695	-0.203172	-0.344586	1.06325e-13	2.09326e-34	1.79001e-11	3.74431e-32	12.9734	33.6792	10.7471	31.4266	UT_JURKAT_cMYB_v2_a2_run1	cMYB
rs2956141	chr18-51809122_A/T	18:54282752:A:T	Not_bmVar	pCRE	Not_bmVar_pCRE	Not_bmVar_Not_binding	A/T	UT_JURKAT_cMYB	rep1	-0.221633	-0.206275	-0.172072	-0.175414	0.0495607	0.0308612	5	-5	o2	o2	-0.425535	-0.236263	-0.0652924	-0.248672	-0.207002	-0.0548853	-0.443309	-0.14814	-0.136813	-0.00729854	-0.196004	-0.12092	0.798119	0.794774	0.884628	0.860472	0.0979326	0.0997562	0.0532393	0.0652634	UT_JURKAT_cMYB_v2_a2_run1	cMYB
rs591915	chr18-51814070_C/T	18:54287700:C:T	Not_bmVar	pCRE	Not_bmVar_pCRE	Not_bmVar_Not_binding	C/T	UT_JURKAT_cMYB	rep1	-0.743425	-0.553148	-0.507144	-0.550477	0.23628	0.00267087	-5	0	o2	o2	-0.73095	-1.10481	-0.375708	-0.346434	-0.382043	-0.378944	-0.750545	-0.969775	-0.651035	-0.323222	-0.0445138	-0.563771	0.0298956	0.123682	0.11734	0.244967	1.52439	0.907695	0.930556	0.610893	UT_JURKAT_cMYB_v2_a2_run1	cMYB
rs693199	chr18-51815487_C/T	18:54289117:C:T	Not_bmVar	Not_active	Not_bmVar_Not_active	Not_bmVar_Not_binding	C/T	UT_JURKAT_cMYB	rep1	-0.483598	-0.386512	-0.560676	-0.305315	-0.0770771	0.0811964	5	5	o1	o2	-0.483721	-0.56436	-0.244814	-0.337558	-0.402837	-0.285781	-0.188472	-0.535446	-0.191449	-0.19944	-0.585905	-0.13118	0.373721	0.0465596	0.579409	0.116379	0.427453	1.33199	0.237015	0.934127	UT_JURKAT_cMYB_v2_a2_run1	cMYB
rs543920	chr18-51819475_G/A	18:54293105:G:A	bmVar	pCRE	bmVar_pCRE	bmVar	G/A	UT_JURKAT_cMYB	rep1	1.23699	1.26831	-0.171265	-0.265978	-1.40825	-1.53428	-5	-5	o1	o1	2.27596	1.89461	1.78466	0.737662	0.579364	0.337593	-0.0709331	-0.156933	-0.468543	-0.232395	-0.185597	-0.481463	4.21789e-09	9.86211e-17	1.32655e-07	1.82099e-15	8.37491	16.006	6.87728	14.7397	UT_JURKAT_cMYB_v2_a2_run1	cMYB
rs660793	chr18-51819989_G/C	18:54293619:G:C	Not_bmVar	pCRE	Not_bmVar_pCRE	Not_bmVar_Not_binding	G/C	UT_JURKAT_cMYB	rep1	-0.567172	0.331902	-0.347199	0.509917	0.219974	0.178015	5	5	o2	o2	-0.240481	-0.583504	0.108893	-0.311051	-0.550841	3.56839	-0.330878	-0.413698	0.804779	-0.223292	-0.280699	3.50329	0.0455841	0.0427727	0.157183	0.109105	1.34119	1.36883	0.803595	0.962157	UT_JURKAT_cMYB_v2_a2_run1	cMYB
rs625656	chr18-51824674_C/A	18:54298304:C:A	Not_bmVar	pCRE	Not_bmVar_pCRE	Not_bmVar_Not_binding	C/A	UT_JURKAT_cMYB	rep1	-0.244479	-0.213562	-0.161796	-0.149318	0.0826834	0.0642439	-5	-5	o1	o2	-0.0316713	-0.153789	-0.274164	-0.13536	-0.33517	-0.351217	-0.0851513	-0.153138	-0.297204	0.0507891	-0.170454	-0.240749	0.55668	0.440287	0.728829	0.583381	0.254394	0.356264	0.137375	0.234048	UT_JURKAT_cMYB_v2_a2_run1	cMYB
rs139955496	chr18-51833284_A/G	18:54306914:A:G	Not_bmVar	pCRE	Not_bmVar_pCRE	Not_bmVar_Not_binding	A/G	UT_JURKAT_cMYB	rep1	0.12676	0.125627	-0.130903	0.0194588	-0.257663	-0.106168	5	-5	o2	o2	0.0958375	-0.178555	-0.547513	0.453801	0.432076	0.498117	0.0588269	-0.190148	-0.0020769	0.167284	-0.0716586	0.154525	0.0354765	0.000533985	0.13152	0.00251774	1.45006	3.27247	0.881007	2.59899	UT_JURKAT_cMYB_v2_a2_run1	cMYB
rs640745	chr18-51835760_T/C	18:54309390:T:C	Not_bmVar	pCRE	Not_bmVar_pCRE	Not_bmVar_Not_binding	T/C	UT_JURKAT_cMYB	rep1	-0.581031	-0.481241	0.194941	0.154558	0.775973	0.635799	-5	0	o2	o2	-0.633639	-0.730144	-0.408316	-0.270868	-0.431919	-0.412563	-0.511831	-0.329952	-0.120522	0.688543	0.719835	0.481274	8.66639e-05	4.46847e-10	0.000918637	4.86265e-09	4.06216	9.34984	3.03686	8.31313	UT_JURKAT_cMYB_v2_a2_run1	cMYB
rs4940730	chr18-56269737_A/G	18:58602505:A:G	Not_bmVar	pCRE	Not_bmVar_pCRE	Not_bmVar_Not_binding	A/G	UT_JURKAT_cMYB	rep1	-0.50625	-0.403357	-0.515602	-0.393366	-0.00935208	0.0099911	-5	5	o2	o2	-0.456973	-0.640117	-0.497852	-0.17145	-0.372383	-0.281368	-0.460971	-0.645118	-0.416694	-0.280397	-0.386086	-0.170931	0.994358	0.926973	0.995549	0.947499	0.00245738	0.0329329	0.00193735	0.0234213	UT_JURKAT_cMYB_v2_a2_run1	cMYB
rs12964576	chr18-56360397_A/G	18:58693165:A:G	Not_bmVar	pCRE	Not_bmVar_pCRE	Not_bmVar_Not_binding	A/G	UT_JURKAT_cMYB	rep1	-0.416182	-0.386883	-0.585092	-0.555343	-0.168909	-0.168461	5	5	o1	o2	-0.412029	-0.432107	-0.266272	-0.394693	-0.400258	-0.415939	-0.930736	-0.732559	-0.412285	-0.522591	-0.437625	-0.296265	0.28485	0.14734	0.498923	0.279079	0.545384	0.831679	0.301966	0.554273	UT_JURKAT_cMYB_v2_a2_run1	cMYB
rs9946837	chr18-56372019_G/A	18:58704787:G:A	Not_bmVar	pCRE	Not_bmVar_pCRE	Not_bmVar_Not_binding	G/A	UT_JURKAT_cMYB	rep1	-0.2222	-0.246722	-0.309052	-0.339809	-0.0868514	-0.0930865	0	5	o2	o2	-0.337042	-0.367511	-0.411737	-0.18	-0.0768896	-0.107152	-0.355156	-0.393213	-0.332873	-0.615657	-0.22489	-0.117062	0.614782	0.322562	0.770859	0.476108	0.211279	0.491387	0.113025	0.322295	UT_JURKAT_cMYB_v2_a2_run1	cMYB
rs9959997	chr18-56383323_T/C	18:58716091:T:C	Not_bmVar	pCRE	Not_bmVar_pCRE	Not_bmVar_Not_binding	T/C	UT_JURKAT_cMYB	rep1	-0.0576035	-0.140741	-0.191365	-0.206762	-0.133762	-0.0660204	0	5	o1	o2	-0.442518	-0.0455195	-0.0967461	-0.134081	-0.0696875	-0.0558955	-0.466297	-0.306538	-0.204544	-0.19618	-0.076193	0.00918304	0.168496	0.585373	0.369926	0.70422	0.773411	0.232567	0.431885	0.152292	UT_JURKAT_cMYB_v2_a2_run1	cMYB
rs7234035	chr18-56384051_T/C	18:58716819:T:C	bmVar	Not_active	bmVar_Not_active	bmVar	T/C	UT_JURKAT_cMYB	rep1	1.91648	1.88173	-0.230403	-0.336172	-2.14689	-2.21791	-5	0	o2	o1	1.39765	1.6997	1.37435	2.39792	2.13326	2.28752	-0.219974	-0.193965	-0.361028	-0.370086	-0.266841	-0.605141	9.30317e-11	2.05803e-26	4.53133e-09	1.20206e-24	10.0314	25.6865	8.34377	23.9201	UT_JURKAT_cMYB_v2_a2_run1	cMYB
rs9963281	chr18-56399918_G/T	18:58732686:G:T	Not_bmVar	pCRE	Not_bmVar_pCRE	Not_bmVar_Not_binding	G/T	UT_JURKAT_cMYB	rep1	-0.421005	-0.49187	-0.448768	-0.370517	-0.0277628	0.121354	-5	-5	o2	o1	-0.815809	-0.490031	-0.736796	-0.256934	-0.351979	-0.299673	-0.210489	-0.433164	-0.501003	-0.308696	-0.464372	-0.305377	0.549213	0.419425	0.722025	0.567562	0.260259	0.377346	0.141448	0.245986	UT_JURKAT_cMYB_v2_a2_run1	cMYB
rs7236784	chr18-56402795_A/G	18:58735563:A:G	Not_bmVar	pCRE	Not_bmVar_pCRE	Not_bmVar_Not_binding	A/G	UT_JURKAT_cMYB	rep1	-0.862588	-0.765127	-0.633711	-0.606272	0.228877	0.158855	-5	-5	o1	o1	-0.513088	-0.927222	-0.515024	-0.584486	-0.797953	-1.25299	-0.194519	-0.498719	-0.479631	-0.578236	-0.768702	-1.11783	0.657832	0.173233	0.79473	0.313396	0.181885	0.76137	0.0997803	0.503906	UT_JURKAT_cMYB_v2_a2_run1	cMYB
rs1790962	chr18-67519444_T/G	18:69852208:T:G	Not_bmVar	pCRE	Not_bmVar_pCRE	Not_bmVar_Not_binding	T/G	UT_JURKAT_cMYB	rep1	-0.505965	-0.380163	-0.438957	-0.365996	0.0670078	0.0141666	-5	-5	o1	o1	-0.0504321	-0.601014	-0.433755	-0.283629	-0.410916	-0.50123	-0.130689	-0.483761	-0.443061	-0.269208	-0.394153	-0.475104	0.854762	0.989634	0.914051	0.991366	0.0681548	0.0045254	0.0390298	0.00376601	UT_JURKAT_cMYB_v2_a2_run1	cMYB
rs4891781	chr18-67524646_G/T	18:69857410:G:T	Not_bmVar	Not_active	Not_bmVar_Not_active	Not_bmVar_Not_binding	G/T	UT_JURKAT_cMYB	rep1	-0.688303	-0.471081	-0.571679	-0.324939	0.116624	0.146143	5	-5	o2	o1	-0.489931	-0.476852	-0.309578	-0.385805	-0.899755	-0.264568	-0.106161	-0.446084	-0.141551	-0.238113	-0.697275	-0.320448	0.592393	0.111179	0.758242	0.225568	0.22739	0.953978	0.120192	0.646723	UT_JURKAT_cMYB_v2_a2_run1	cMYB
rs1790946	chr18-67528430_C/T	18:69861194:C:T	Not_bmVar	pCRE	Not_bmVar_pCRE	Not_bmVar_Not_binding	C/T	UT_JURKAT_cMYB	rep1	-0.389604	-0.216635	-0.510239	-0.268487	-0.120635	-0.0518528	-5	5	o1	o1	0.0761581	-0.267938	-0.134893	-0.268344	-0.511271	-0.19352	-0.115122	-0.56405	-0.0375338	-0.335946	-0.456429	-0.101844	0.230794	0.512257	0.441829	0.64585	0.636775	0.290512	0.354746	0.189868	UT_JURKAT_cMYB_v2_a2_run1	cMYB
rs1469858	chr18-67529217_G/A	18:69861981:G:A	Not_bmVar	pCRE	Not_bmVar_pCRE	Not_bmVar_Not_binding	G/A	UT_JURKAT_cMYB	rep1	-0.891706	-0.816795	-0.66546	-0.643359	0.226246	0.173435	5	5	o1	o1	-0.899736	-0.827436	-0.293584	-0.923572	-0.955976	-1.00047	-0.810754	-0.721057	-0.454823	-0.781765	-0.609863	-0.481895	0.0306267	0.00559198	0.119094	0.0202842	1.5139	2.25243	0.924108	1.69284	UT_JURKAT_cMYB_v2_a2_run1	cMYB
rs727088	chr18-67530439_G/A	18:69863203:G:A	Not_bmVar	pCRE	Not_bmVar_pCRE	Not_bmVar_Not_binding	G/A	UT_JURKAT_cMYB	rep1	0.155928	0.0770186	-0.68172	-0.657805	-0.837648	-0.734823	0	5	o1	o2	0.337228	0.77628	0.413308	-0.660937	-0.464425	0.0606577	-0.559651	-0.366079	-0.561638	-1.2323	-0.997362	-0.229801	6.87531e-05	3.96767e-11	0.000756813	4.67303e-10	4.16271	10.4015	3.12101	9.3304	UT_JURKAT_cMYB_v2_a2_run1	cMYB
rs763361	chr18-67531642_T/C	18:69864406:T:C	bmVar	pCRE	bmVar_pCRE	bmVar	T/C	UT_JURKAT_cMYB	rep1	0.696749	0.654457	2.92447	2.96743	2.22772	2.31297	-5	-5	o2	o2	0.464616	0.214461	0.488337	1.24658	1.17904	0.333717	2.02851	1.92475	2.48767	4.12725	3.92418	3.31223	5.41147e-08	5.21657e-25	1.38282e-06	2.44751e-23	7.26668	24.2826	5.85923	22.6113	UT_JURKAT_cMYB_v2_a2_run1	cMYB
rs763362	chr18-67531797_A/G	18:69864561:A:G	Not_bmVar	pCRE	Not_bmVar_pCRE	Not_bmVar_Not_binding	A/G	UT_JURKAT_cMYB	rep1	-0.350278	-0.27872	-0.0746396	-0.0355989	0.275638	0.243121	5	-5	o2	o2	-0.249034	-0.281419	-0.238417	-0.313386	-0.419137	-0.170926	-0.254212	-0.276462	-0.0786754	0.219764	0.127183	0.0488083	0.00676114	0.000650733	0.0377937	0.00299421	2.16998	3.1866	1.42258	2.52372	UT_JURKAT_cMYB_v2_a2_run1	cMYB
rs1788105	chr18-67532292_A/G	18:69865056:A:G	Not_bmVar	pCRE	Not_bmVar_pCRE	Not_bmVar_Not_binding	A/G	UT_JURKAT_cMYB	rep1	-0.399556	-0.443157	-0.24719	-0.415241	0.152366	0.0279161	0	0	o1	o1	-0.36602	-0.2928	-0.32325	-0.638395	-0.506313	-0.532163	-0.545183	-0.141354	-0.269035	-0.591096	-0.353026	-0.591751	0.294225	0.533954	0.507345	0.663271	0.53132	0.272496	0.294697	0.178309	UT_JURKAT_cMYB_v2_a2_run1	cMYB
rs4891376	chr18-67532546_A/G	18:69865310:A:G	Not_bmVar	pCRE	Not_bmVar_pCRE	Not_bmVar_Not_binding	A/G	UT_JURKAT_cMYB	rep1	-0.243904	-0.292611	-0.427666	-0.348076	-0.183762	-0.0554651	5	5	o1	o1	-0.396767	-0.284039	-0.150607	-0.463957	-0.203769	-0.256529	-0.473332	-0.302282	-0.150089	-0.262894	-0.55305	-0.346812	0.0337563	0.144899	0.126763	0.275366	1.47165	0.838935	0.897007	0.56009	UT_JURKAT_cMYB_v2_a2_run1	cMYB
rs12969657	chr18-67536496_C/T	18:69869260:C:T	bmVar	pCRE	bmVar_pCRE	bmVar	C/T	UT_JURKAT_cMYB	rep1	2.07245	2.19172	0.807693	0.845426	-1.26476	-1.34629	-5	0	o1	o1	3.18645	2.95601	3.06486	1.32198	1.18889	1.4321	1.27913	1.3635	1.17958	0.872961	0.251883	0.125498	1.31457e-10	3.78282e-22	6.16772e-09	1.20294e-20	9.88122	21.4222	8.20988	19.9198	UT_JURKAT_cMYB_v2_a2_run1	cMYB
rs8099412	chr18-67536617_T/C	18:69869381:T:C	Not_bmVar	Not_active	Not_bmVar_Not_active	Not_bmVar_Not_binding	T/C	UT_JURKAT_cMYB	rep1	-0.838559	-0.773957	-0.484107	-0.472753	0.354452	0.301205	5	5	o2	o2	-0.789117	-0.968061	-0.61267	-0.972908	-0.709056	-0.591932	-0.932675	-0.699466	-0.293028	-0.406676	-0.268748	-0.235924	0.00508496	0.000118922	0.0298833	0.000640969	2.29371	3.92474	1.52457	3.19316	UT_JURKAT_cMYB_v2_a2_run1	cMYB
rs1788098	chr18-67542798_C/T	18:69875562:C:T	Not_bmVar	pCRE	Not_bmVar_pCRE	Not_bmVar_Not_binding	C/T	UT_JURKAT_cMYB	rep1	-0.553128	0.271969	-0.352238	0.38299	0.200891	0.111021	5	5	o1	o1	-0.364078	-0.552414	2.1019	-0.288014	-0.553843	1.28827	-0.468577	-0.492223	2.42769	-0.31558	-0.212252	1.35888	0.0412035	0.00403926	0.146127	0.0151711	1.38507	2.3937	0.835269	1.81898	UT_JURKAT_cMYB_v2_a2_run1	cMYB
rs79548165	chr18-77183529_C/T	18:79423529:C:T	Not_bmVar	pCRE	Not_bmVar_pCRE	Not_bmVar_Not_binding	C/T	UT_JURKAT_cMYB	rep1	-0.147922	0.132869	-0.494597	-0.223463	-0.346674	-0.356332	5	5	o1	o1	-0.316673	-0.110488	0.897655	0.0460751	-0.185357	0.466004	-0.65652	-0.473642	0.355675	-0.372119	-0.515551	0.32138	0.00019018	6.22622e-07	0.00186402	4.9775e-06	3.72084	6.20578	2.72955	5.30299	UT_JURKAT_cMYB_v2_a2_run1	cMYB
rs35455644	chr18-77184282_A/G	18:79424282:A:G	Not_bmVar	pCRE	Not_bmVar_pCRE	Not_bmVar_Not_binding	A/G	UT_JURKAT_cMYB	rep1	-0.46512	-0.455367	-0.404507	-0.468956	0.0606132	-0.0135889	-5	-5	o1	o1	-0.38246	-0.456842	-0.532747	-0.434876	-0.473399	-0.45188	-0.273025	-0.408123	-0.482349	-0.706835	-0.400891	-0.542513	0.793744	0.248457	0.883096	0.398434	0.100319	0.604749	0.0539923	0.399643	UT_JURKAT_cMYB_v2_a2_run1	cMYB
rs73494217	chr18-77186200_G/A	18:79426200:G:A	Not_bmVar	pCRE	Not_bmVar_pCRE	Not_bmVar_Not_binding	G/A	UT_JURKAT_cMYB	rep1	-0.184064	-0.241323	-0.237773	-0.290306	-0.0537096	-0.0489823	-5	0	o1	o2	-0.108837	-0.186533	-0.454128	-0.156166	-0.181594	-0.360682	-0.200645	-0.299209	-0.286499	-0.452353	-0.176338	-0.326791	0.775394	0.474579	0.875948	0.613313	0.110477	0.323692	0.0575218	0.212318	UT_JURKAT_cMYB_v2_a2_run1	cMYB
rs76247824	chr18-77186287_G/A	18:79426287:G:A	Not_bmVar	pCRE	Not_bmVar_pCRE	Not_bmVar_Not_binding	G/A	UT_JURKAT_cMYB	rep1	-0.129298	-0.274064	-0.0797153	-0.292319	0.0495826	-0.0182548	0	0	o1	o1	-0.470292	0.151448	-0.499907	-0.359566	-0.410044	-0.056023	-0.521901	0.254388	-0.514629	-0.542638	-0.413819	-0.0153145	0.776734	0.728071	0.875948	0.813643	0.109727	0.137826	0.0575218	0.0895663	UT_JURKAT_cMYB_v2_a2_run1	cMYB
rs77069608	chr18-77186319_C/T	18:79426319:C:T	Not_bmVar	pCRE	Not_bmVar_pCRE	Not_bmVar_Not_binding	C/T	UT_JURKAT_cMYB	rep1	-0.359345	-0.474043	-0.474355	-0.530205	-0.115009	-0.0561617	0	0	o2	o2	-1.11625	-0.478211	-0.455129	-0.311737	-0.240479	-0.242453	-1.0823	-0.812308	-0.43608	-0.345933	-0.136401	-0.368203	0.0573706	0.418261	0.184075	0.566791	1.24131	0.378553	0.735006	0.246577	UT_JURKAT_cMYB_v2_a2_run1	cMYB
rs7241538	chr18-77191247_C/T	18:79431247:C:T	Not_bmVar	pCRE	Not_bmVar_pCRE	Not_bmVar_Not_binding	C/T	UT_JURKAT_cMYB	rep1	-0.491509	-0.508979	-0.346703	-0.318681	0.144805	0.190297	5	-5	o1	o2	-0.801025	-0.465085	-0.328097	-0.447313	-0.517932	-0.49442	-0.550026	-0.585622	-0.340104	-0.0791644	-0.107785	-0.249388	0.0479447	0.000793443	0.162846	0.0035705	1.31926	3.10048	0.788223	2.44727	UT_JURKAT_cMYB_v2_a2_run1	cMYB
rs113853791	chr18-77191733_C/T	18:79431733:C:T	Not_bmVar	pCRE	Not_bmVar_pCRE	Not_bmVar_Not_binding	C/T	UT_JURKAT_cMYB	rep1	-0.508788	-0.427621	-0.411618	-0.387785	0.0971697	0.0398364	-5	-5	o2	o2	-0.411434	-0.608861	-0.470091	-0.282446	-0.408715	-0.384178	-0.369604	-0.352811	-0.512677	-0.153018	-0.470425	-0.468172	0.621801	0.846589	0.774411	0.895958	0.206348	0.0723273	0.111029	0.0477125	UT_JURKAT_cMYB_v2_a2_run1	cMYB
rs78250476	chr18-77198934_G/A	18:79438934:G:A	bmVar	pCRE	bmVar_pCRE	bmVar	G/A	UT_JURKAT_cMYB	rep1	-0.16756	-0.0889688	1.21226	1.42929	1.37982	1.51826	5	5	o1	o1	-0.0531387	-0.0853535	0.234328	-0.00847629	-0.249767	-0.371405	2.12434	1.93701	2.24204	1.50717	0.487516	0.277675	3.37641e-09	1.24354e-22	1.11072e-07	4.23691e-21	8.47155	21.9053	6.95439	20.373	UT_JURKAT_cMYB_v2_a2_run1	cMYB
rs79747802	chr18-77198964_C/T	18:79438964:C:T	Not_bmVar	pCRE	Not_bmVar_pCRE	Not_bmVar_Not_binding	C/T	UT_JURKAT_cMYB	rep1	-0.333711	-0.397852	-0.304827	-0.426563	0.0288834	-0.0287107	-5	5	o1	o2	-0.253018	-0.31558	-0.635276	-0.575967	-0.351841	-0.255429	-0.401824	-0.166346	-0.745623	-0.683481	-0.443309	-0.118794	0.468144	0.696298	0.658393	0.792998	0.32962	0.157205	0.181515	0.100728	UT_JURKAT_cMYB_v2_a2_run1	cMYB
rs9709477	chr18-77202786_C/A	18:79442786:C:A	Not_bmVar	pCRE	Not_bmVar_pCRE	Not_bmVar_Not_binding	C/A	UT_JURKAT_cMYB	rep1	-0.654162	-0.546161	-0.403233	-0.441404	0.250929	0.104757	-5	-5	o2	o2	-0.635472	-0.541608	-0.452672	-0.42484	-0.766716	-0.455657	-0.743815	-0.352119	-0.435263	-0.330233	-0.454347	-0.332647	0.145489	0.190338	0.338802	0.333405	0.837171	0.720476	0.470053	0.477028	UT_JURKAT_cMYB_v2_a2_run1	cMYB
rs73494235	chr18-77208509_T/C	18:79448509:T:C	Not_bmVar	pCRE	Not_bmVar_pCRE	Not_bmVar_Not_binding	T/C	UT_JURKAT_cMYB	rep1	-0.207195	-0.498913	-0.0935884	-0.39882	0.113607	0.100093	0	0	o1	o1	-0.863578	-0.205051	-0.380721	-0.665972	-0.209339	-0.668817	-0.937773	-0.011118	-0.346596	-0.595665	-0.176059	-0.325709	0.3394	0.0630666	0.551184	0.147706	0.469288	1.2002	0.258704	0.830602	UT_JURKAT_cMYB_v2_a2_run1	cMYB
rs11663202	chr18-77209180_T/C	18:79449180:T:C	Not_bmVar	pCRE	Not_bmVar_pCRE	Not_bmVar_Not_binding	T/C	UT_JURKAT_cMYB	rep1	-0.232629	-0.467467	-0.189427	-0.38822	0.0432022	0.0792476	0	0	o2	o2	-0.831864	-0.255848	-0.743832	-0.39412	-0.20941	-0.369729	-0.821031	-0.331514	-0.593321	-0.226358	-0.0473396	-0.309754	0.634121	0.699887	0.782602	0.794241	0.197828	0.154972	0.106459	0.100048	UT_JURKAT_cMYB_v2_a2_run1	cMYB
rs80321964	chr18-77210152_G/C	18:79450152:G:C	Not_bmVar	pCRE	Not_bmVar_pCRE	Not_bmVar_Not_binding	G/C	UT_JURKAT_cMYB	rep1	-0.438124	-0.245966	-0.434983	-0.316149	0.00314121	-0.0701828	5	5	o2	o2	-0.421176	-0.668816	-0.29691	-0.313598	-0.207432	0.432135	-0.445702	-0.414472	-0.619487	-0.462476	-0.455493	0.500737	0.0482954	0.0545296	0.162852	0.132257	1.31609	1.26337	0.788206	0.87858	UT_JURKAT_cMYB_v2_a2_run1	cMYB
rs60115988	chr18-77226571_G/A	18:79466571:G:A	Not_bmVar	pCRE	Not_bmVar_pCRE	Not_bmVar_Not_binding	G/A	UT_JURKAT_cMYB	rep1	-0.281812	-0.273681	-0.389636	-0.335056	-0.107825	-0.0613744	5	5	o2	o1	-0.323386	-0.222239	-0.228721	-0.313918	-0.341385	-0.212439	-0.337159	-0.347841	-0.0904542	-0.477158	-0.431432	-0.32629	0.584094	0.453146	0.752181	0.59573	0.233517	0.343762	0.123677	0.224951	UT_JURKAT_cMYB_v2_a2_run1	cMYB
rs11659416	chr18-77226973_C/T	18:79466973:C:T	Not_bmVar	pCRE	Not_bmVar_pCRE	Not_bmVar_Not_binding	C/T	UT_JURKAT_cMYB	rep1	-0.723278	-0.657935	-0.606349	-0.676578	0.116929	-0.0186425	0	0	o2	o2	-0.437376	-1.18674	-1.44277	-0.274784	-0.259812	-0.346129	-0.904822	-1.1951	-1.29256	-0.31925	-0.0175971	-0.330135	0.512574	0.429948	0.696428	0.576082	0.290243	0.366584	0.157124	0.239515	UT_JURKAT_cMYB_v2_a2_run1	cMYB
rs9957497	chr18-77227217_A/G	18:79467217:A:G	Not_bmVar	pCRE	Not_bmVar_pCRE	Not_bmVar_Not_binding	A/G	UT_JURKAT_cMYB	rep1	-0.675154	-0.58605	-0.392965	-0.321214	0.282189	0.264835	0	5	o1	o2	-0.532028	-0.504813	-0.506914	-0.621439	-0.845494	-0.505609	-0.278787	-0.186817	-0.262631	-0.483428	-0.599113	-0.116509	0.0614019	0.00501124	0.192901	0.0183169	1.21182	2.30006	0.714667	1.73715	UT_JURKAT_cMYB_v2_a2_run1	cMYB
rs78536295	chr18-77229738_G/A	18:79469738:G:A	Not_bmVar	pCRE	Not_bmVar_pCRE	Not_bmVar_Not_binding	G/A	UT_JURKAT_cMYB	rep1	-0.784647	-0.601696	-0.790316	-0.602235	-0.00566891	-0.000538247	-5	-5	o2	o2	-0.891029	-1.26801	-0.692107	-0.225154	-0.301282	-0.232593	-0.893645	-1.29205	-0.616668	-0.2608	-0.28858	-0.261662	0.976426	0.999092	0.986422	0.999442	0.0103605	0.00039431	0.00593741	0.000242539	UT_JURKAT_cMYB_v2_a2_run1	cMYB
rs78226032	chr18-77230822_G/A	18:79470822:G:A	Not_bmVar	pCRE	Not_bmVar_pCRE	Not_bmVar_Not_binding	G/A	UT_JURKAT_cMYB	rep1	-0.645519	-0.647911	-0.745323	-0.673934	-0.0998038	-0.0260232	5	5	o1	o1	-0.527629	-0.545401	-0.525871	-0.876344	-0.745637	-0.666581	-0.596218	-0.536877	-0.417516	-0.934724	-0.95377	-0.604498	0.275266	0.67398	0.489933	0.775918	0.560247	0.171353	0.309863	0.110184	UT_JURKAT_cMYB_v2_a2_run1	cMYB
rs145041024	chr18-77234712_G/A	18:79474712:G:A	Not_bmVar	pCRE	Not_bmVar_pCRE	Not_bmVar_Not_binding	G/A	UT_JURKAT_cMYB	rep1	-0.178389	0.245202	-0.414103	0.0869418	-0.235713	-0.15826	-5	-5	o2	o2	0.847877	-0.182768	-0.123367	1.33566	-0.17401	-0.232184	0.89275	-0.546387	-0.323104	1.23329	-0.281818	-0.453077	0.149404	0.135778	0.344278	0.262387	0.825639	0.867172	0.463091	0.581057	UT_JURKAT_cMYB_v2_a2_run1	cMYB
rs112187368	chr18-77236259_G/A	18:79476259:G:A	Not_bmVar	pCRE	Not_bmVar_pCRE	Not_bmVar_Not_binding	G/A	UT_JURKAT_cMYB	rep1	-0.877981	-0.65546	-0.700006	-0.5874	0.177975	0.0680597	-5	-5	o1	o1	0.0468902	-0.846763	-1.00901	-0.581226	-0.909199	-0.633456	-0.00307277	-0.763972	-0.924293	-0.620844	-0.63604	-0.576179	0.342508	0.781583	0.554098	0.852149	0.465329	0.107025	0.256413	0.0694846	UT_JURKAT_cMYB_v2_a2_run1	cMYB
rs4807570	chr19-1123652_G/A	19:1123653:G:A	Not_bmVar	pCRE	Not_bmVar_pCRE	Not_bmVar_Not_binding	G/A	UT_JURKAT_cMYB	rep1	0.114077	-0.113603	0.0697433	-0.150237	-0.0443342	-0.0366338	0	0	o1	o2	-0.168976	0.147836	-0.0628045	-0.476577	0.0803189	-0.201414	-0.348871	-0.0205461	-0.153431	-0.36876	0.160033	-0.169846	0.1663	0.355931	0.367529	0.510103	0.779108	0.448634	0.434708	0.292342	UT_JURKAT_cMYB_v2_a2_run1	cMYB
rs1077667	chr19-6668972_C/T	19:6668961:C:T	Not_bmVar	pCRE	Not_bmVar_pCRE	Not_bmVar_Not_binding	C/T	UT_JURKAT_cMYB	rep1	-0.236514	-0.281426	-0.321997	-0.334824	-0.0854831	-0.0533981	5	5	o1	o1	-0.328675	-0.275929	-0.139279	-0.311018	-0.197099	-0.436554	-0.31625	-0.31612	-0.117081	-0.441185	-0.327874	-0.490432	0.572392	0.935501	0.743226	0.952306	0.242307	0.0289558	0.128879	0.0212236	UT_JURKAT_cMYB_v2_a2_run1	cMYB
rs73510898	chr19-10416444_G/A	19:10305768:G:A	Not_bmVar	pCRE	Not_bmVar_pCRE	Not_bmVar_Not_binding	G/A	UT_JURKAT_cMYB	rep1	-1.46589	-1.2993	-1.0656	-1.01007	0.400286	0.289231	-5	-5	o1	o1	-0.657594	-0.825689	-0.696674	-1.81691	-2.10608	-1.69284	-0.415998	-0.465875	-0.463692	-1.42246	-1.66533	-1.62706	0.0201861	0.00520591	0.088068	0.01898	1.69495	2.2835	1.05518	1.7217	UT_JURKAT_cMYB_v2_a2_run1	cMYB
rs75231016	chr19-10420982_G/C	19:10310306:G:C	Not_bmVar	pCRE	Not_bmVar_pCRE	Not_bmVar_Not_binding	G/C	UT_JURKAT_cMYB	rep1	-1.11238	-0.817686	-0.664347	-0.37032	0.448035	0.447366	5	5	o2	o2	-0.764643	-1.40616	-0.783312	-0.681653	-0.818601	-0.451745	-0.388694	-0.88449	-0.245357	-0.32008	-0.444204	0.060906	0.017243	1.49829e-05	0.0768682	9.72359e-05	1.76339	4.8244	1.11425	4.01217	UT_JURKAT_cMYB_v2_a2_run1	cMYB
rs34536443	chr19-10463118_G/C	19:10352442:G:C	Not_bmVar	pCRE	Not_bmVar_pCRE	Not_bmVar_Not_binding	G/C	UT_JURKAT_cMYB	rep1	-1.13029	-0.932222	-0.550185	-0.487952	0.580104	0.44427	-5	-5	o2	o2	-0.849059	-1.47838	-0.968232	-0.757669	-0.782195	-0.757795	-0.522544	-0.603865	-0.683316	-0.208546	-0.496505	-0.412938	0.00774322	5.1294e-05	0.0419717	0.000303313	2.11108	4.28993	1.37704	3.51811	UT_JURKAT_cMYB_v2_a2_run1	cMYB
rs12720356	chr19-10469975_A/C	19:10359299:A:C	Not_bmVar	pCRE	Not_bmVar_pCRE	Not_bmVar_Not_binding	A/C	UT_JURKAT_cMYB	rep1	-0.338835	-0.30194	-0.450949	-0.409358	-0.112114	-0.107418	-5	0	o2	o2	-0.386752	-0.418867	-0.250574	-0.166136	-0.258802	-0.330508	-0.444302	-0.644333	-0.37	-0.464814	-0.257564	-0.275135	0.364178	0.241999	0.57268	0.391615	0.438686	0.616187	0.242088	0.407141	UT_JURKAT_cMYB_v2_a2_run1	cMYB
rs2304257	chr19-10491005_C/G	19:10380329:C:G	Not_bmVar	pCRE	Not_bmVar_pCRE	Not_bmVar_Not_binding	C/G	UT_JURKAT_cMYB	rep1	-0.574074	-0.814333	-0.645741	-0.682512	-0.0716668	0.131821	0	5	o2	o2	-1.79145	-0.982174	-0.817717	-0.554204	-0.165974	-0.574476	-1.52959	-0.80383	-0.550066	-0.51264	-0.487651	-0.211297	0.114667	0.0434894	0.292232	0.110441	0.940562	1.36162	0.534272	0.956871	UT_JURKAT_cMYB_v2_a2_run1	cMYB
rs73923215	chr19-10514842_A/C	19:10404166:A:C	Not_bmVar	pCRE	Not_bmVar_pCRE	Not_bmVar_Not_binding	A/C	UT_JURKAT_cMYB	rep1	-0.35024	-0.347419	-0.399365	-0.284584	-0.0491251	0.0628346	5	5	o2	o2	-0.522742	-0.318193	-0.27938	-0.418575	-0.382288	-0.163335	-0.388233	-0.416414	-0.215683	-0.254581	-0.382317	-0.0502757	0.783385	0.634592	0.879771	0.746794	0.106025	0.197505	0.0556304	0.126799	UT_JURKAT_cMYB_v2_a2_run1	cMYB
rs28834106	chr19-10592144_T/C	19:10481468:T:C	Not_bmVar	pCRE	Not_bmVar_pCRE	Not_bmVar_Not_binding	T/C	UT_JURKAT_cMYB	rep1	-0.622735	-0.527846	-0.844865	-0.494226	-0.22213	0.0336199	0	5	o2	o2	-0.408324	-0.86934	-0.53864	-0.396557	-0.376131	-0.578084	-0.451458	-0.721727	-0.290033	-0.358471	-0.968003	-0.175665	0.371384	0.321205	0.57777	0.47465	0.430176	0.493218	0.238245	0.323627	UT_JURKAT_cMYB_v2_a2_run1	cMYB
rs7248408	chr19-10593429_T/C	19:10482753:T:C	Not_bmVar	Not_active	Not_bmVar_Not_active	Not_bmVar_Not_binding	T/C	UT_JURKAT_cMYB	rep1	-0.804655	-0.726172	-1.41764	-1.15197	-0.612983	-0.425793	5	5	o2	o2	-0.631349	-0.999315	-1.14541	-0.584608	-0.609996	-0.386359	-1.10625	-1.41237	-1.44872	-0.992938	-1.4229	-0.528611	0.00767404	0.00174824	0.0417549	0.00723045	2.11498	2.7574	1.37929	2.14083	UT_JURKAT_cMYB_v2_a2_run1	cMYB
rs7247667	chr19-10599349_C/G	19:10488673:C:G	Not_bmVar	pCRE	Not_bmVar_pCRE	Not_bmVar_Not_binding	C/G	UT_JURKAT_cMYB	rep1	-0.503718	-0.505307	-0.376196	-0.372342	0.127522	0.132964	0	0	o1	o1	-0.3091	-0.150763	-0.573794	-0.312632	-0.856672	-0.82888	-0.322317	0.0130733	-0.368195	-0.322675	-0.765466	-0.468475	0.580709	0.262753	0.750633	0.414608	0.236042	0.580452	0.124572	0.382362	UT_JURKAT_cMYB_v2_a2_run1	cMYB
rs8107248	chr19-10727436_A/G	19:10616760:A:G	Not_bmVar	pCRE	Not_bmVar_pCRE	Not_bmVar_Not_binding	A/G	UT_JURKAT_cMYB	rep1	-0.334896	-0.440923	-0.560043	-0.659959	-0.225147	-0.219036	5	5	o1	o1	-0.646524	-0.2405	-0.206279	-0.567671	-0.429292	-0.555272	-1.15449	-0.654764	-0.394004	-0.736513	-0.465322	-0.554659	0.042763	0.0168054	0.149801	0.0516062	1.36893	1.77455	0.824484	1.2873	UT_JURKAT_cMYB_v2_a2_run1	cMYB
rs2043305	chr19-10728320_A/G	19:10617644:A:G	Not_bmVar	pCRE	Not_bmVar_pCRE	Not_bmVar_Not_binding	A/G	UT_JURKAT_cMYB	rep1	-0.201942	-0.393242	-0.154493	-0.34417	0.0474488	0.0490715	0	0	o1	o1	-0.396934	-0.194221	-0.474886	-0.681428	-0.209663	-0.402319	-0.401033	-0.117999	-0.620926	-0.610138	-0.190987	-0.123938	0.88064	0.741778	0.928427	0.823175	0.0552013	0.129726	0.0322521	0.0845078	UT_JURKAT_cMYB_v2_a2_run1	cMYB
rs2885055	chr19-10729097_G/A	19:10618421:G:A	Not_bmVar	Not_active	Not_bmVar_Not_active	Not_bmVar_Not_binding	G/A	UT_JURKAT_cMYB	rep1	-0.681983	-0.725387	-0.762159	-0.707051	-0.0801755	0.0183354	-5	-5	o2	o2	-0.968601	-0.972719	-1.0713	-0.364917	-0.391248	-0.583538	-1.04154	-1.03455	-0.996091	-0.23255	-0.489764	-0.447807	0.402489	0.383585	0.603733	0.533959	0.395246	0.416139	0.219155	0.272492	UT_JURKAT_cMYB_v2_a2_run1	cMYB
rs3087969	chr19-10738639_C/T	19:10627963:C:T	Not_bmVar	pCRE	Not_bmVar_pCRE	Not_bmVar_Not_binding	C/T	UT_JURKAT_cMYB	rep1	-0.111016	0.0241456	-0.260078	-0.116819	-0.149061	-0.140965	5	5	o2	o2	-0.230261	-0.0728185	0.0917173	-0.0991481	-0.149214	0.604599	-0.294376	-0.321247	-0.0769505	-0.340785	-0.198909	0.531352	0.358803	0.35829	0.567659	0.512201	0.445144	0.445765	0.245913	0.29056	UT_JURKAT_cMYB_v2_a2_run1	cMYB
rs8109681	chr19-10738836_A/G	19:10628160:A:G	Not_bmVar	pCRE	Not_bmVar_pCRE	Not_bmVar_Not_binding	A/G	UT_JURKAT_cMYB	rep1	-0.76951	-0.750703	-0.914208	-0.836301	-0.144698	-0.0855976	-5	-5	o2	o1	-0.65213	-0.7636	-0.861815	-0.559206	-0.775419	-0.892049	-0.377736	-1.16286	-0.994581	-0.676562	-0.665557	-1.14051	0.0241603	0.00746769	0.10065	0.0260006	1.6169	2.12681	0.997185	1.58502	UT_JURKAT_cMYB_v2_a2_run1	cMYB
rs1036230	chr19-10740010_G/A	19:10629334:G:A	Not_bmVar	pCRE	Not_bmVar_pCRE	Not_bmVar_Not_binding	G/A	UT_JURKAT_cMYB	rep1	-0.536795	-0.440615	-0.461729	-0.295194	0.0750668	0.145421	-5	5	o2	o2	-0.519349	-0.439093	-0.35661	-0.106894	-0.634498	-0.587248	-0.370875	-0.733426	-0.631291	0.0308439	-0.190031	0.123613	0.018907	0.000815663	0.0829935	0.00364754	1.72338	3.08849	1.08096	2.438	UT_JURKAT_cMYB_v2_a2_run1	cMYB
rs2360742	chr19-10740574_T/C	19:10629898:T:C	Not_bmVar	pCRE	Not_bmVar_pCRE	Not_bmVar_Not_binding	T/C	UT_JURKAT_cMYB	rep1	0.0216999	-0.0896503	-0.328095	-0.335499	-0.349795	-0.245849	0	-5	o1	o1	-0.364593	0.141118	-0.0936148	0.0220031	-0.0977183	-0.145097	-0.197277	-0.411738	-0.217411	-0.624619	-0.244452	-0.317499	0.0211658	0.0035937	0.0912297	0.0136771	1.67437	2.44446	1.03986	1.86401	UT_JURKAT_cMYB_v2_a2_run1	cMYB
rs4548995	chr19-10740871_G/C	19:10630195:G:C	Not_bmVar	pCRE	Not_bmVar_pCRE	Not_bmVar_Not_binding	G/C	UT_JURKAT_cMYB	rep1	-0.603717	-0.443005	-0.423428	-0.300652	0.180289	0.142353	-5	-5	o1	o1	0.0380327	-0.766858	-1.00486	0.000867013	-0.440576	-0.484633	0.00235051	-0.579082	-0.344381	-0.147621	-0.267775	-0.467404	0.382305	0.563449	0.586366	0.685917	0.41759	0.249145	0.231832	0.163728	UT_JURKAT_cMYB_v2_a2_run1	cMYB
rs1560709	chr19-10742463_G/T	19:10631787:G:T	Not_bmVar	pCRE	Not_bmVar_pCRE	Not_bmVar_Not_binding	G/T	UT_JURKAT_cMYB	rep1	-0.587664	-0.434187	-0.630852	-0.528586	-0.0431879	-0.0943995	5	-5	o1	o1	-0.408638	-0.346095	-0.167423	-0.363638	-0.829234	-0.490091	-0.211251	-0.400249	-0.326955	-0.649174	-0.861456	-0.722433	0.779688	0.238521	0.877149	0.388308	0.108079	0.622474	0.0569268	0.410823	UT_JURKAT_cMYB_v2_a2_run1	cMYB
rs9797854	chr19-10742996_C/T	19:10632320:C:T	Not_bmVar	pCRE	Not_bmVar_pCRE	Not_bmVar_Not_binding	C/T	UT_JURKAT_cMYB	rep1	-0.355205	-0.296583	-0.094604	-0.13413	0.260601	0.162453	5	0	o2	o1	-0.293903	-0.362682	-0.379665	-0.288503	-0.347729	-0.107015	-0.209356	0.0997212	0.0418523	-0.405216	-0.288929	-0.0428517	0.00794663	0.00545874	0.0427505	0.019826	2.09982	2.26291	1.36906	1.70276	UT_JURKAT_cMYB_v2_a2_run1	cMYB
rs35699600	chr19-10870866_T/C	19:10760190:T:C	Not_bmVar	pCRE	Not_bmVar_pCRE	Not_bmVar_Not_binding	T/C	UT_JURKAT_cMYB	rep1	-0.216946	-0.358342	-0.0395001	-0.169199	0.177445	0.189143	5	0	o2	o2	-0.558835	-0.2965	-0.560469	-0.533362	-0.137391	-0.0634944	-0.175034	-0.111067	-0.37348	-0.323547	0.0320669	-0.0641312	0.202445	0.0733873	0.408603	0.165251	0.693692	1.13438	0.388699	0.781855	UT_JURKAT_cMYB_v2_a2_run1	cMYB
rs4804526	chr19-10871470_G/C	19:10760794:G:C	Not_bmVar	pCRE	Not_bmVar_pCRE	Not_bmVar_Not_binding	G/C	UT_JURKAT_cMYB	rep1	-0.185018	-0.405928	-0.021923	-0.275314	0.163095	0.130614	5	0	o2	o2	-0.877833	-0.424258	-1.0546	-0.348956	0.0542227	0.21586	-0.415351	-0.101778	-0.714408	-0.392121	0.0579316	-0.0861582	0.344703	8.96055e-05	0.555484	0.000500881	0.462556	4.04767	0.255329	3.30027	UT_JURKAT_cMYB_v2_a2_run1	cMYB
rs10417071	chr19-10872431_G/T	19:10761755:G:T	Not_bmVar	pCRE	Not_bmVar_pCRE	Not_bmVar_Not_binding	G/T	UT_JURKAT_cMYB	rep1	-0.530508	-0.464039	-0.522829	-0.460115	0.00767884	0.0039239	0	-5	o2	o2	-0.346596	-0.778976	-0.544429	-0.437152	-0.282039	-0.39504	-0.547489	-0.711191	-0.786606	-0.157373	-0.334466	-0.223563	0.669203	0.017052	0.802707	0.0521957	0.174442	1.76822	0.0954431	1.28237	UT_JURKAT_cMYB_v2_a2_run1	cMYB
rs7246673	chr19-10876841_T/G	19:10766165:T:G	Not_bmVar	pCRE	Not_bmVar_pCRE	Not_bmVar_Not_binding	T/G	UT_JURKAT_cMYB	rep1	-0.706648	0.0980316	-0.742457	0.26985	-0.0358085	0.171818	5	5	o2	o2	-1.62028	-1.2623	0.722055	-0.448722	-0.151	3.34844	-1.01832	-1.2262	0.831887	-0.274669	-0.258711	3.56511	0.742887	0.00928526	0.854404	0.0316733	0.129077	2.03221	0.0683365	1.49931	UT_JURKAT_cMYB_v2_a2_run1	cMYB
rs12984117	chr19-10895493_T/A	19:10784817:T:A	Not_bmVar	pCRE	Not_bmVar_pCRE	Not_bmVar_Not_binding	T/A	UT_JURKAT_cMYB	rep1	-0.0643006	-0.118178	-0.318138	-0.225458	-0.253837	-0.10728	0	-5	o1	o1	-0.162289	-0.0379522	-0.174679	-0.0613549	-0.0906491	-0.182141	-0.0168664	-0.202717	-0.15872	-0.157449	-0.433558	-0.383434	0.0346498	0.0528188	0.128892	0.128982	1.4603	1.27721	0.889775	0.88947	UT_JURKAT_cMYB_v2_a2_run1	cMYB
rs12052058	chr19-11159525_G/T	19:11048849:G:T	Not_bmVar	pCRE	Not_bmVar_pCRE	Not_bmVar_Not_binding	G/T	UT_JURKAT_cMYB	rep1	1.81286	1.69169	1.20996	1.08871	-0.602898	-0.602979	-5	-5	o2	o2	0.899845	1.33151	0.808729	2.82549	2.29421	1.99035	0.220981	0.671325	0.451623	2.25362	1.7486	1.18611	7.38735e-05	3.77243e-10	0.000803901	4.13666e-09	4.13151	9.42338	3.0948	8.38335	UT_JURKAT_cMYB_v2_a2_run1	cMYB
rs1122608	chr19-11163601_G/T	19:11052925:G:T	Not_bmVar	Not_active	Not_bmVar_Not_active	Not_bmVar_Not_binding	G/T	UT_JURKAT_cMYB	rep1	-0.577077	-0.500403	-0.67119	-0.597767	-0.0941132	-0.0973645	5	-5	o2	o2	-0.387823	-0.659122	-0.763558	-0.393928	-0.495031	-0.302953	-0.66188	-0.867467	-0.805813	-0.355793	-0.474913	-0.420736	0.591451	0.723449	0.757714	0.809948	0.228081	0.140592	0.120495	0.0915426	UT_JURKAT_cMYB_v2_a2_run1	cMYB
rs12609863	chr19-11167219_C/T	19:11056543:C:T	Not_bmVar	pCRE	Not_bmVar_pCRE	Not_bmVar_Not_binding	C/T	UT_JURKAT_cMYB	rep1	-0.245312	-0.329611	-0.31028	-0.347679	-0.0649681	-0.0180678	5	5	o2	o2	-0.427834	-0.304001	-0.396703	-0.479648	-0.186623	-0.182858	-0.639811	-0.359241	-0.334619	-0.42551	-0.261319	-0.065574	0.433975	0.477753	0.632182	0.615637	0.362536	0.320797	0.199158	0.210676	UT_JURKAT_cMYB_v2_a2_run1	cMYB
rs3786728	chr19-11168038_A/G	19:11057362:A:G	Not_bmVar	emVar	Not_bmVar_emVar	Not_bmVar_Not_binding	A/G	UT_JURKAT_cMYB	rep1	0.274337	0.19828	0.0363353	-0.0417187	-0.238001	-0.239999	-5	-5	o2	o2	-0.0491595	0.212943	0.120591	0.409314	0.33573	0.160261	-0.401088	0.0789026	-0.205105	0.166992	-0.0062319	0.116218	0.00748985	7.45449e-05	0.0409865	0.000424995	2.12553	4.12758	1.38736	3.37162	UT_JURKAT_cMYB_v2_a2_run1	cMYB
rs73013198	chr19-11174742_C/T	19:11064066:C:T	Not_bmVar	pCRE	Not_bmVar_pCRE	Not_bmVar_Not_binding	C/T	UT_JURKAT_cMYB	rep1	1.30285	0.702258	1.36852	0.740389	0.0656679	0.0381307	0	0	o2	o2	0.669378	0.748284	-0.488428	1.4488	1.85741	-0.021894	0.556016	0.730246	-0.420046	1.75516	2.00678	-0.185829	0.749099	0.748349	0.859976	0.82739	0.125461	0.125896	0.0655137	0.0822899	UT_JURKAT_cMYB_v2_a2_run1	cMYB
rs10402422	chr19-16475388_G/A	19:16364577:G:A	Not_bmVar	pCRE	Not_bmVar_pCRE	Not_bmVar_Not_binding	G/A	UT_JURKAT_cMYB	rep1	-0.456497	-0.600332	-0.552431	-0.709458	-0.0959338	-0.109126	0	0	o2	o2	-0.972505	-0.66059	-0.308805	-0.933018	-0.252404	-0.474669	-1.15535	-0.732156	-0.62792	-0.896503	-0.372705	-0.472115	0.593965	0.525582	0.758573	0.65624	0.226239	0.279359	0.120003	0.182937	UT_JURKAT_cMYB_v2_a2_run1	cMYB
rs2034892	chr19-16491549_G/A	19:16380738:G:A	Not_bmVar	pCRE	Not_bmVar_pCRE	Not_bmVar_Not_binding	G/A	UT_JURKAT_cMYB	rep1	-0.40925	-0.435583	-0.517365	-0.486953	-0.108115	-0.0513706	0	5	o2	o2	-0.410645	-0.43197	-0.514741	-0.439064	-0.386531	-0.430547	-0.504312	-0.479851	-0.597431	-0.417537	-0.554878	-0.367711	0.616164	0.914614	0.771239	0.939901	0.210304	0.0387623	0.112811	0.0269178	UT_JURKAT_cMYB_v2_a2_run1	cMYB
rs1870071	chr19-16505106_T/C	19:16394295:T:C	Not_bmVar	pCRE	Not_bmVar_pCRE	Not_bmVar_Not_binding	T/C	UT_JURKAT_cMYB	rep1	-0.331473	-0.366688	-0.483328	-0.474882	-0.151855	-0.108194	5	5	o2	o2	-0.574386	-0.378585	-0.648514	-0.227602	-0.284362	-0.08668	-0.368546	-0.399345	-0.808532	-0.474437	-0.567311	-0.231119	0.362381	0.0621496	0.571069	0.145677	0.440835	1.20656	0.243311	0.836608	UT_JURKAT_cMYB_v2_a2_run1	cMYB
rs11878602	chr19-16555153_A/C	19:16444342:A:C	Not_bmVar	emVar	Not_bmVar_emVar	Not_bmVar_Not_binding	A/C	UT_JURKAT_cMYB	rep1	0.415943	-0.127076	0.473033	-0.0604967	0.0570906	0.0665796	0	0	o1	o1	1.04499	1.22211	-1.59499	-0.0689117	-0.390224	-0.97543	0.937354	1.24634	-1.12402	-0.106843	-0.300272	-1.01554	0.758607	0.433982	0.866028	0.577701	0.119983	0.362528	0.0624681	0.238297	UT_JURKAT_cMYB_v2_a2_run1	cMYB
rs658931	chr19-16563708_T/C	19:16452897:T:C	Not_bmVar	pCRE	Not_bmVar_pCRE	Not_bmVar_Not_binding	T/C	UT_JURKAT_cMYB	rep1	-0.44881	-0.434158	-0.497499	-0.445348	-0.048689	-0.0111904	5	5	o1	o2	-1.45061	-0.649732	0.135428	-0.393721	-0.247887	0.00157098	-1.66052	-0.762311	0.0519832	-0.336316	-0.232686	0.267756	0.682994	0.619787	0.812507	0.732382	0.165583	0.207758	0.0901728	0.135262	UT_JURKAT_cMYB_v2_a2_run1	cMYB
rs11554159	chr19-18285944_G/A	19:18175134:G:A	Not_bmVar	pCRE	Not_bmVar_pCRE	Not_bmVar_Not_binding	G/A	UT_JURKAT_cMYB	rep1	-0.309866	-0.382259	-0.305902	-0.390555	0.00396383	-0.00829601	0	0	o2	o1	-0.321347	-0.469572	-0.58482	-0.295435	-0.15016	-0.472218	-0.268136	-0.17398	-0.600525	-0.271211	-0.437824	-0.591652	0.0464577	0.425132	0.159427	0.572447	1.33294	0.371476	0.797439	0.242264	UT_JURKAT_cMYB_v2_a2_run1	cMYB
rs62120364	chr19-18297656_A/T	19:18186846:A:T	Not_bmVar	pCRE	Not_bmVar_pCRE	Not_bmVar_Not_binding	A/T	UT_JURKAT_cMYB	rep1	-0.421309	-0.441219	-0.403779	-0.395312	0.0175293	0.0459068	-5	5	o1	o1	-0.286511	-0.317138	-0.686789	-0.544155	-0.525479	-0.287242	-0.334911	-0.300619	-0.288988	-0.63093	-0.506939	-0.309487	0.982613	0.894386	0.989876	0.925763	0.0076177	0.0484748	0.0044193	0.0335003	UT_JURKAT_cMYB_v2_a2_run1	cMYB
rs4808760	chr19-18301979_C/G	19:18191169:C:G	Not_bmVar	emVar	Not_bmVar_emVar	Not_bmVar_Not_binding	C/G	UT_JURKAT_cMYB	rep1	-0.342287	-0.20165	-0.345054	-0.260296	-0.00276677	-0.0586457	5	5	o1	o1	-0.403696	-0.56983	0.179098	-0.135192	-0.114744	-0.165536	-0.463287	-0.29572	0.0674417	-0.302564	-0.394388	-0.173257	0.0710179	0.225871	0.211062	0.373883	1.14863	0.646139	0.675589	0.427264	UT_JURKAT_cMYB_v2_a2_run1	cMYB
rs62120372	chr19-18305185_T/A	19:18194375:T:A	Not_bmVar	Not_active	Not_bmVar_Not_active	Not_bmVar_Not_binding	T/A	UT_JURKAT_cMYB	rep1	-0.761345	-0.705941	-0.728654	-0.642588	0.0326907	0.0633528	5	5	o2	o1	-0.729218	-0.646045	-0.648113	-0.734831	-0.876644	-0.600794	-0.563548	-0.584623	-0.42542	-0.694628	-0.872685	-0.714623	0.936308	0.524407	0.964967	0.655394	0.0285811	0.280331	0.0154873	0.183497	UT_JURKAT_cMYB_v2_a2_run1	cMYB
rs11669923	chr19-33731379_T/G	19:33240473:T:G	Not_bmVar	pCRE	Not_bmVar_pCRE	Not_bmVar_Not_binding	T/G	UT_JURKAT_cMYB	rep1	-0.830924	-0.690071	-0.538744	-0.453228	0.29218	0.236842	5	0	o2	o2	-0.996127	-1.2032	-0.791231	-0.390365	-0.45865	-0.300855	-0.555115	-0.899278	-0.530835	-0.270165	-0.178209	-0.285768	0.00584265	0.00580248	0.0333101	0.0209152	2.23339	2.23639	1.47742	1.67954	UT_JURKAT_cMYB_v2_a2_run1	cMYB
rs2301274	chr19-45146402_T/C	19:44643102:T:C	Not_bmVar	pCRE	Not_bmVar_pCRE	Not_bmVar_Not_binding	T/C	UT_JURKAT_cMYB	rep1	-0.193851	-0.221782	0.277013	0.209898	0.470864	0.43168	0	0	o1	o1	-0.323548	-0.0193464	-0.234118	-0.216326	-0.368355	-0.168998	0.470536	0.663437	0.452004	-0.138963	-0.109411	-0.0782173	0.00300694	4.25908e-09	0.0196033	4.26206e-08	2.52188	8.37068	1.70767	7.37038	UT_JURKAT_cMYB_v2_a2_run1	cMYB
rs28483039	chr19-45149235_G/A	19:44645964:G:A	Not_bmVar	pCRE	Not_bmVar_pCRE	Not_bmVar_Not_binding	G/A	UT_JURKAT_cMYB	rep1	-0.126673	-0.222699	-0.274111	-0.36153	-0.147438	-0.138831	0	5	o2	o2	-0.162077	-0.224449	-0.465571	-0.230862	-0.0288972	-0.224339	-0.553683	-0.242616	-0.604294	-0.347145	-0.305605	-0.11584	0.0833218	0.00203804	0.234251	0.00825018	1.07924	2.69079	0.630319	2.08354	UT_JURKAT_cMYB_v2_a2_run1	cMYB
rs8111946	chr19-45152394_T/C	19:44649122:T:C	Not_bmVar	pCRE	Not_bmVar_pCRE	Not_bmVar_Not_binding	T/C	UT_JURKAT_cMYB	rep1	-0.422992	-0.723891	-0.653552	-0.820036	-0.23056	-0.096145	-5	-5	o2	o2	-0.752493	-0.577791	-1.5707	-0.154208	-0.268192	-1.01996	-1.00632	-0.743627	-1.71371	-0.405712	-0.563476	-0.487365	0.00442629	0.001928	0.0267258	0.0078603	2.35396	2.71489	1.57307	2.10456	UT_JURKAT_cMYB_v2_a2_run1	cMYB
rs10410651	chr19-45160896_T/C	19:44657628:T:C	Not_bmVar	pCRE	Not_bmVar_pCRE	Not_bmVar_Not_binding	T/C	UT_JURKAT_cMYB	rep1	-0.612416	-0.558559	-0.855866	-0.81759	-0.24345	-0.25903	-5	-5	o1	o1	-0.143742	-0.716683	-0.561508	-0.828325	-0.50815	-0.592947	-0.386771	-0.8441	-0.639066	-1.52879	-0.867632	-0.639182	0.00447282	0.000628657	0.0268933	0.00290665	2.34942	3.20159	1.57036	2.53661	UT_JURKAT_cMYB_v2_a2_run1	cMYB
rs203709	chr19-45161566_T/A	19:44658298:T:A	Not_bmVar	pCRE	Not_bmVar_pCRE	Not_bmVar_Not_binding	T/A	UT_JURKAT_cMYB	rep1	-0.231805	-0.316931	0.00368368	-0.0753997	0.235488	0.241531	0	0	o2	o1	-0.408227	-0.278933	-0.341224	-0.461663	-0.184676	-0.226864	-0.244196	0.0996694	0.0369087	-0.123327	-0.092302	-0.129151	0.0521264	0.000510093	0.171543	0.00242909	1.28294	3.29235	0.765627	2.61456	UT_JURKAT_cMYB_v2_a2_run1	cMYB
rs62136099	chr19-46847901_C/T	19:46344644:C:T	Not_bmVar	pCRE	Not_bmVar_pCRE	Not_bmVar_Not_binding	C/T	UT_JURKAT_cMYB	rep1	-0.585105	-0.58436	-0.586879	-0.475432	-0.00177401	0.108928	5	5	o1	o1	-0.630118	-0.402182	-0.234375	-0.687263	-0.768028	-0.784192	-0.50637	-0.251301	-0.119353	-0.59406	-0.922458	-0.459048	0.424687	0.0691017	0.625426	0.158089	0.371931	1.16051	0.203824	0.801099	UT_JURKAT_cMYB_v2_a2_run1	cMYB
rs62136101	chr19-46854055_C/T	19:46350798:C:T	Not_bmVar	emVar	Not_bmVar_emVar	Not_bmVar_Not_binding	C/T	UT_JURKAT_cMYB	rep1	-0.67485	-0.626415	-0.680345	-0.596112	-0.00549542	0.0303031	-5	-5	o1	o1	-0.306257	-0.850466	-1.07804	-0.531843	-0.499234	-0.492651	-0.152739	-0.760916	-0.813173	-0.786915	-0.599775	-0.463153	0.702723	0.344022	0.826291	0.498022	0.153216	0.463414	0.082867	0.302751	UT_JURKAT_cMYB_v2_a2_run1	cMYB
rs17288338	chr19-46856421_G/A	19:46353164:G:A	Not_bmVar	pCRE	Not_bmVar_pCRE	Not_bmVar_Not_binding	G/A	UT_JURKAT_cMYB	rep1	-0.280939	-0.286396	-0.224153	-0.240684	0.0567865	0.045712	0	0	o2	o2	-0.245967	-0.450581	-0.358248	-0.297536	-0.111298	-0.254744	-0.271545	-0.374286	-0.160797	-0.162749	-0.0740193	-0.400705	0.821466	0.568016	0.901126	0.690302	0.0854102	0.245639	0.0452146	0.160961	UT_JURKAT_cMYB_v2_a2_run1	cMYB
rs41275764	chr19-46857257_G/A	19:46354000:G:A	Not_bmVar	pCRE	Not_bmVar_pCRE	Not_bmVar_Not_binding	G/A	UT_JURKAT_cMYB	rep1	-0.165298	-0.192391	-0.245445	-0.285917	-0.0801466	-0.0935264	-5	-5	o1	o1	0.339712	0.217099	-0.389321	-0.119807	-0.547695	-0.654332	0.413155	0.0957803	-0.29246	-0.234996	-0.58667	-1.11031	0.777398	0.146635	0.875948	0.277927	0.109357	0.833763	0.0575218	0.55607	UT_JURKAT_cMYB_v2_a2_run1	cMYB
rs4803933	chr19-46858104_A/G	19:46354847:A:G	Not_bmVar	pCRE	Not_bmVar_pCRE	Not_bmVar_Not_binding	A/G	UT_JURKAT_cMYB	rep1	-0.498045	-0.496236	-0.463679	-0.392138	0.0343662	0.104098	-5	5	o1	o2	-0.231885	-0.274097	-0.776225	-0.641996	-0.721994	-0.331218	-0.225241	-0.301443	-0.640078	-0.369794	-0.625916	-0.190358	0.792675	0.500985	0.883079	0.638104	0.100905	0.300175	0.0540004	0.195109	UT_JURKAT_cMYB_v2_a2_run1	cMYB
rs12459222	chr19-46859301_G/C	19:46356044:G:C	Not_bmVar	emVar	Not_bmVar_emVar	Not_bmVar_Not_binding	G/C	UT_JURKAT_cMYB	rep1	-0.126875	-0.245128	0.408818	0.214782	0.535692	0.45991	0	5	o2	o1	-0.404453	-0.243805	-0.374834	-0.109222	-0.0099448	-0.328511	0.184248	1.09804	1.13484	-0.0963642	-0.2804	-0.751666	3.53351e-06	8.36602e-09	5.32258e-05	8.08903e-08	5.45179	8.07748	4.27388	7.0921	UT_JURKAT_cMYB_v2_a2_run1	cMYB
rs8106249	chr19-46862470_A/T	19:46359213:A:T	Not_bmVar	pCRE	Not_bmVar_pCRE	Not_bmVar_Not_binding	A/T	UT_JURKAT_cMYB	rep1	-0.482843	-0.519732	-0.550845	-0.535311	-0.0680017	-0.0155787	0	5	o2	o2	-0.41872	-0.555932	-0.54632	-0.749346	-0.409754	-0.438322	-0.562032	-0.54333	-0.461323	-0.713499	-0.558359	-0.373322	0.451935	0.744338	0.648015	0.824788	0.344924	0.12823	0.188415	0.0836578	UT_JURKAT_cMYB_v2_a2_run1	cMYB
rs62136106	chr19-46868385_A/G	19:46365128:A:G	Not_bmVar	pCRE	Not_bmVar_pCRE	Not_bmVar_Not_binding	A/G	UT_JURKAT_cMYB	rep1	-0.273765	-0.38501	-0.348898	-0.305302	-0.0751332	0.0797081	0	5	o1	o2	-0.404816	-0.187152	-0.327121	-0.456187	-0.360378	-0.574406	-0.359106	-0.300418	-0.232109	-0.320119	-0.397379	-0.222682	0.691162	0.241578	0.818413	0.391504	0.16042	0.616943	0.0870273	0.407264	UT_JURKAT_cMYB_v2_a2_run1	cMYB
rs4239538	chr19-46878989_G/A	19:46375732:G:A	Not_bmVar	pCRE	Not_bmVar_pCRE	Not_bmVar_Not_binding	G/A	UT_JURKAT_cMYB	rep1	-0.0181025	-0.10389	0.29647	0.243249	0.314573	0.347138	-5	5	o2	o1	-0.359453	0.012389	-0.127431	0.0223598	-0.048594	-0.122609	0.148959	0.46645	0.528932	0.204079	0.12649	-0.0154189	0.0138877	0.000108995	0.0664049	0.000595314	1.85737	3.96259	1.1778	3.22525	UT_JURKAT_cMYB_v2_a2_run1	cMYB
rs45587933	chr19-46886234_G/A	19:46382977:G:A	bmVar	Not_active	bmVar_Not_active	bmVar	G/A	UT_JURKAT_cMYB	rep1	4.66399	5.20917	-0.321126	-0.184331	-4.98511	-5.3935	5	5	o2	o2	5.16673	5.55471	5.42467	4.74453	3.77326	6.59111	-0.236932	-0.332836	-0.0816011	-0.136148	-0.309416	-0.00905176	4.96145e-09	4.1472e-30	1.52685e-07	4.56511e-28	8.30439	29.3822	6.8162	27.3405	UT_JURKAT_cMYB_v2_a2_run1	cMYB
rs4803937	chr19-46887199_A/G	19:46383942:A:G	Not_bmVar	pCRE	Not_bmVar_pCRE	Not_bmVar_Not_binding	A/G	UT_JURKAT_cMYB	rep1	-0.562707	-0.728145	-0.427617	-0.667716	0.13509	0.0604286	-5	-5	o1	o1	-0.327605	-0.475998	-0.574889	-0.536151	-0.649416	-1.80481	-0.110332	-0.424462	-0.705137	-0.400565	-0.430772	-1.93503	0.161491	0.156449	0.361367	0.290751	0.791851	0.805628	0.442051	0.536479	UT_JURKAT_cMYB_v2_a2_run1	cMYB
rs11083840	chr19-47119910_T/G	19:46616653:T:G	Not_bmVar	emVar	Not_bmVar_emVar	Not_bmVar_Not_binding	T/G	UT_JURKAT_cMYB	rep1	-0.207354	-0.109761	-0.356805	-0.279675	-0.149451	-0.169915	-5	-5	o2	o2	-0.162649	-0.0629536	0.164246	0.186	-0.351754	-0.431453	-0.2587	-0.315322	-0.137958	0.0215383	-0.398287	-0.589324	0.101098	0.0263555	0.26448	0.0746826	0.995259	1.57913	0.577607	1.12678	UT_JURKAT_cMYB_v2_a2_run1	cMYB
rs2229129	chr19-47124714_T/G	19:46621457:T:G	Not_bmVar	pCRE	Not_bmVar_pCRE	Not_bmVar_Not_binding	T/G	UT_JURKAT_cMYB	rep1	-0.989258	-0.816282	-0.642511	-0.560545	0.346747	0.255737	5	0	o2	o2	-0.753478	-1.34233	-1.31959	-0.425226	-0.636183	-0.420883	-0.588955	-0.991304	-0.749545	-0.392928	-0.293719	-0.34682	0.0641497	0.0812767	0.199129	0.177976	1.19281	1.09003	0.700867	0.74964	UT_JURKAT_cMYB_v2_a2_run1	cMYB
rs3760757	chr19-47129570_A/G	19:46626313:A:G	Not_bmVar	pCRE	Not_bmVar_pCRE	Not_bmVar_Not_binding	A/G	UT_JURKAT_cMYB	rep1	-0.151222	-0.319515	-0.116571	-0.388276	0.0346505	-0.0687618	0	0	o1	o2	-0.279265	-0.112525	-0.369693	-0.557569	-0.189918	-0.408116	-0.598794	-0.151422	-0.617714	-0.550668	-0.0817205	-0.32934	0.825588	0.436229	0.903915	0.579878	0.0832364	0.360285	0.0438724	0.236664	UT_JURKAT_cMYB_v2_a2_run1	cMYB
rs12462947	chr19-47131557_A/G	19:46628300:A:G	Not_bmVar	pCRE	Not_bmVar_pCRE	Not_bmVar_Not_binding	A/G	UT_JURKAT_cMYB	rep1	-0.316238	-0.126719	-0.339878	-0.0361254	-0.0236395	0.0905933	-5	-5	o1	o1	0.892226	-0.368907	-0.7322	-0.122475	-0.26357	-0.165387	1.09195	-0.393031	-0.354496	0.0436436	-0.286724	-0.318098	0.969247	0.0913461	0.982985	0.19447	0.0135657	1.03931	0.00745312	0.711148	UT_JURKAT_cMYB_v2_a2_run1	cMYB
rs4803986	chr19-47131881_G/A	19:46628624:G:A	Not_bmVar	pCRE	Not_bmVar_pCRE	Not_bmVar_Not_binding	G/A	UT_JURKAT_cMYB	rep1	-0.709332	-0.634589	-0.70052	-0.659282	0.00881203	-0.0246929	-5	-5	o2	o2	-0.917736	-0.617592	-0.799233	-0.127767	-0.801071	-0.544133	-1.25002	-0.832732	-0.567657	-0.277476	-0.568307	-0.459501	0.080771	0.0994689	0.228878	0.208078	1.09274	1.00231	0.640397	0.681773	UT_JURKAT_cMYB_v2_a2_run1	cMYB
rs4803987	chr19-47131924_C/T	19:46628667:C:T	Not_bmVar	pCRE	Not_bmVar_pCRE	Not_bmVar_Not_binding	C/T	UT_JURKAT_cMYB	rep1	-0.164558	-0.239121	-0.195264	-0.233527	-0.0307064	0.00559375	0	0	o2	o2	-0.209128	-0.4491	-0.39767	-0.269601	0.119985	-0.229209	-0.197087	-0.47568	-0.535433	-0.244523	0.0851521	-0.0335914	0.900679	0.857486	0.942158	0.904913	0.0454299	0.0667731	0.0258763	0.0433931	UT_JURKAT_cMYB_v2_a2_run1	cMYB
rs4803988	chr19-47131957_T/A	19:46628700:T:A	Not_bmVar	pCRE	Not_bmVar_pCRE	Not_bmVar_Not_binding	T/A	UT_JURKAT_cMYB	rep1	-0.558337	-0.588713	-0.659157	-0.588858	-0.10082	-0.000144882	0	0	o2	o2	-0.951527	-0.952313	-0.593084	-0.54809	-0.16436	-0.322906	-0.978534	-1.10864	-0.521753	-0.485191	-0.209675	-0.229358	0.554746	0.834622	0.727628	0.889973	0.255906	0.0785104	0.138091	0.0506233	UT_JURKAT_cMYB_v2_a2_run1	cMYB
rs425105	chr19-47208481_T/C	19:46705224:T:C	Not_bmVar	pCRE	Not_bmVar_pCRE	Not_bmVar_Not_binding	T/C	UT_JURKAT_cMYB	rep1	-0.590953	-0.624842	-0.853683	-0.873253	-0.262729	-0.248411	-5	0	o2	o2	-0.651983	-0.852511	-0.977953	-0.207118	-0.329396	-0.730088	-0.944887	-1.31642	-1.23728	-0.558996	-0.390946	-0.790986	0.179885	0.017452	0.381073	0.0532492	0.745006	1.75815	0.418992	1.27369	UT_JURKAT_cMYB_v2_a2_run1	cMYB
rs402072	chr19-47219122_T/C	19:46715865:T:C	Not_bmVar	pCRE	Not_bmVar_pCRE	Not_bmVar_Not_binding	T/C	UT_JURKAT_cMYB	rep1	-1.07896	-1.19435	-1.33649	-1.39706	-0.257531	-0.202711	0	0	o2	o2	-1.49107	-1.70384	-2.14527	-0.820614	-0.454072	-0.551215	-1.41975	-1.84907	-2.22489	-1.13887	-0.823903	-0.925872	0.0298666	0.00735844	0.11734	0.0257141	1.52481	2.13321	0.930556	1.58983	UT_JURKAT_cMYB_v2_a2_run1	cMYB
rs313839	chr19-47221557_C/G	19:46718300:C:G	Not_bmVar	pCRE	Not_bmVar_pCRE	Not_bmVar_Not_binding	C/G	UT_JURKAT_cMYB	rep1	-1.22161	-1.03742	-0.931362	-0.858902	0.290253	0.178518	5	0	o2	o2	-1.13716	-1.85324	-1.0821	-0.994308	-0.589993	-0.567719	-0.88201	-1.42853	-1.07088	-0.816621	-0.434195	-0.521177	0.185989	0.572453	0.39025	0.693633	0.730512	0.24226	0.408657	0.15887	UT_JURKAT_cMYB_v2_a2_run1	cMYB
rs516316	chr19-49206145_G/C	19:48702888:G:C	Not_bmVar	emVar	Not_bmVar_emVar	Not_bmVar_Not_binding	G/C	UT_JURKAT_cMYB	rep1	-0.0543081	0.00508666	6.51753e-05	-0.0219821	0.0543732	-0.0270688	5	-5	o1	o2	-0.0274713	-0.0861822	0.31597	-0.146595	-0.022434	-0.00276737	-0.326133	0.0186509	0.0493892	0.138879	-0.0185205	0.00584081	0.793843	0.247577	0.883096	0.397409	0.100265	0.606289	0.0539923	0.400762	UT_JURKAT_cMYB_v2_a2_run1	cMYB
rs516246	chr19-49206172_C/T	19:48702915:C:T	Not_bmVar	pCRE	Not_bmVar_pCRE	Not_bmVar_Not_binding	C/T	UT_JURKAT_cMYB	rep1	-0.445063	0.163936	-0.445966	0.226941	-0.000903359	0.0630048	5	5	o1	o2	-0.625239	-0.531706	1.50183	-0.375951	-0.35842	1.3731	-0.59326	-0.632624	1.53438	-0.282557	-0.259308	1.59501	0.571179	0.574627	0.742714	0.695677	0.243228	0.240614	0.129178	0.157592	UT_JURKAT_cMYB_v2_a2_run1	cMYB
rs492602	chr19-49206417_A/G	19:48703160:A:G	Not_bmVar	pCRE	Not_bmVar_pCRE	Not_bmVar_Not_binding	A/G	UT_JURKAT_cMYB	rep1	-0.452281	-0.528782	-0.288856	-0.327121	0.163425	0.201661	0	-5	o1	o1	-0.483142	-0.353344	-0.54495	-0.579085	-0.551219	-0.660952	-0.251423	-0.30123	-0.281546	-0.403711	-0.276482	-0.448335	0.19521	0.00351956	0.40107	0.0134486	0.709498	2.45351	0.39678	1.87132	UT_JURKAT_cMYB_v2_a2_run1	cMYB
rs681343	chr19-49206462_C/T	19:48703205:C:T	Not_bmVar	pCRE	Not_bmVar_pCRE	Not_bmVar_Not_binding	C/T	UT_JURKAT_cMYB	rep1	-0.0733197	0.107872	-0.315378	-0.177228	-0.242058	-0.285099	-5	-5	o1	o1	0.565534	0.0976792	0.115953	0.313775	-0.244319	-0.201392	0.445894	-0.31133	-0.329311	-0.0388868	-0.319426	-0.510306	0.0382956	0.000164774	0.139443	0.000868475	1.41685	3.78311	0.855604	3.06124	UT_JURKAT_cMYB_v2_a2_run1	cMYB
rs1465697	chr19-49837246_C/T	19:49333989:C:T	Not_bmVar	pCRE	Not_bmVar_pCRE	Not_bmVar_Not_binding	C/T	UT_JURKAT_cMYB	rep1	-0.205166	-0.157132	-0.456034	-0.401748	-0.250868	-0.244616	5	5	o1	o1	-0.148963	-0.391614	0.0462992	-0.330585	-0.0187188	-0.0992118	-0.299523	-0.346809	-0.155416	-0.661815	-0.56526	-0.381665	0.0145218	0.000427067	0.06847	0.0020698	1.83798	3.3695	1.1645	2.68407	UT_JURKAT_cMYB_v2_a2_run1	cMYB
rs8108669	chr19-49845895_C/T	19:49342638:C:T	Not_bmVar	pCRE	Not_bmVar_pCRE	Not_bmVar_Not_binding	C/T	UT_JURKAT_cMYB	rep1	-0.142244	-0.113233	-0.621524	-0.497939	-0.47928	-0.384707	-5	-5	o1	o1	0.0436539	-0.238056	-0.146136	-0.150426	-0.0464318	-0.142001	-0.293355	-0.731401	-0.466361	-0.528119	-0.511647	-0.456753	0.00135397	1.18468e-06	0.00986019	9.13894e-06	2.86839	5.9264	2.00611	5.0391	UT_JURKAT_cMYB_v2_a2_run1	cMYB
rs12983800	chr19-49861252_G/A	19:49357995:G:A	Not_bmVar	pCRE	Not_bmVar_pCRE	Not_bmVar_Not_binding	G/A	UT_JURKAT_cMYB	rep1	-0.0551012	0.0436436	-0.191112	0.00752801	-0.136011	-0.0361156	5	5	o2	o2	-0.401314	-0.122179	0.0364728	-0.448178	0.0119768	1.18508	-0.356844	-0.279294	0.272413	-0.532087	-0.10293	1.04391	0.25346	0.429117	0.463221	0.575507	0.59609	0.367425	0.334212	0.239949	UT_JURKAT_cMYB_v2_a2_run1	cMYB
rs12709914	chr19-49861390_C/T	19:49358133:C:T	Not_bmVar	pCRE	Not_bmVar_pCRE	Not_bmVar_Not_binding	C/T	UT_JURKAT_cMYB	rep1	-0.894713	-0.637911	0.215747	0.285512	1.11046	0.923423	-5	-5	o1	o2	-0.38622	-0.749257	-0.386472	-0.450183	-1.04017	-0.815165	0.00830037	0.234611	0.219755	0.80854	0.196883	0.244983	1.08446e-06	1.30432e-17	1.95202e-05	2.62885e-16	5.96479	16.8846	4.70952	15.5802	UT_JURKAT_cMYB_v2_a2_run1	cMYB
rs2288480	chr19-49867016_C/G	19:49363759:C:G	Not_bmVar	pCRE	Not_bmVar_pCRE	Not_bmVar_Not_binding	C/G	UT_JURKAT_cMYB	rep1	-0.952012	-1.02975	-0.847386	-1.00327	0.104626	0.0264784	0	0	o1	o1	-1.44952	-0.480331	-0.630694	-0.90725	-1.42369	-1.287	-1.40031	-0.22393	-0.772398	-0.77004	-1.47084	-1.3821	0.212694	0.43663	0.421558	0.579878	0.672245	0.359886	0.375143	0.236664	UT_JURKAT_cMYB_v2_a2_run1	cMYB
rs2303759	chr19-49869051_T/G	19:49365794:T:G	Not_bmVar	pCRE	Not_bmVar_pCRE	Not_bmVar_Not_binding	T/G	UT_JURKAT_cMYB	rep1	0.186685	0.0707126	-0.0651686	-0.0454031	-0.251853	-0.116116	5	-5	o1	o1	0.0166668	0.277578	0.321486	-0.0803845	0.095791	-0.206862	0.202495	0.0108956	0.0532297	-0.205656	-0.141233	-0.19215	0.00312569	0.00897902	0.0202773	0.0308129	2.50505	2.04677	1.69299	1.51127	UT_JURKAT_cMYB_v2_a2_run1	cMYB
rs4802597	chr19-49872085_G/A	19:49368828:G:A	bmVar	pCRE	bmVar_pCRE	bmVar	G/A	UT_JURKAT_cMYB	rep1	2.82623	3.2473	-0.307505	-0.324777	-3.13373	-3.57208	-5	-5	o2	o2	2.04702	2.17888	2.9908	4.79253	3.47357	4.00101	-0.23776	-0.276054	-0.648668	-0.0172742	-0.338955	-0.429951	0.000901995	4.26984e-27	0.00697823	2.84193e-25	3.0448	26.3696	2.15625	24.5464	UT_JURKAT_cMYB_v2_a2_run1	cMYB
rs1054770	chr19-49878115_G/A	19:49374858:G:A	Not_bmVar	pCRE	Not_bmVar_pCRE	Not_bmVar_Not_binding	G/A	UT_JURKAT_cMYB	rep1	0.0186484	-0.162896	-0.235498	-0.211503	-0.254146	-0.048607	0	5	o2	o1	-0.266274	-0.0186515	0.00278436	-0.571187	0.0559483	-0.179996	-0.284633	-0.259044	0.106205	-0.444884	-0.211951	-0.17471	0.0677823	0.296647	0.205284	0.44826	1.16888	0.52776	0.687646	0.34847	UT_JURKAT_cMYB_v2_a2_run1	cMYB
rs2115385	chr19-49878766_G/A	19:49375509:G:A	Not_bmVar	Not_active	Not_bmVar_Not_active	Not_bmVar_Not_binding	G/A	UT_JURKAT_cMYB	rep1	-0.483204	-0.411463	-0.430493	-0.283196	0.0527114	0.128267	5	5	o2	o2	-0.608043	-0.551827	-0.528286	-0.24407	-0.414581	-0.12197	-0.205546	-0.601207	-0.393769	-0.181632	-0.259778	-0.0572422	0.374908	0.350355	0.580334	0.504892	0.426075	0.455492	0.236322	0.296801	UT_JURKAT_cMYB_v2_a2_run1	cMYB
rs10412811	chr19-49884495_G/A	19:49381238:G:A	Not_bmVar	pCRE	Not_bmVar_pCRE	Not_bmVar_Not_binding	G/A	UT_JURKAT_cMYB	rep1	-0.462202	-0.397973	-0.447449	-0.47927	0.0147534	-0.0812976	0	-5	o2	o2	-0.3137	-0.629005	-0.427259	-0.350503	-0.295399	-0.37197	-0.49723	-0.585471	-0.659943	-0.29308	-0.309427	-0.530471	0.959122	0.347664	0.977566	0.501519	0.0181263	0.45884	0.00985374	0.299712	UT_JURKAT_cMYB_v2_a2_run1	cMYB
rs10411630	chr19-49891314_C/A	19:49388057:C:A	Not_bmVar	emVar	Not_bmVar_emVar	Not_bmVar_Not_binding	C/A	UT_JURKAT_cMYB	rep1	-0.852682	-0.717328	-0.336643	-0.252253	0.516039	0.465075	-5	5	o1	o1	-0.491394	-1.05941	-0.557503	-0.597003	-0.64595	-0.952704	-0.279204	-0.467664	-0.101689	-0.201405	-0.205623	-0.257932	0.000376129	1.21023e-05	0.00329199	7.96247e-05	3.42466	4.91713	2.48254	4.09895	UT_JURKAT_cMYB_v2_a2_run1	cMYB
rs7257053	chr19-49894456_C/G	19:49391199:C:G	Not_bmVar	pCRE	Not_bmVar_pCRE	Not_bmVar_Not_binding	C/G	UT_JURKAT_cMYB	rep1	-0.274987	-0.396838	-0.0817257	-0.128206	0.193261	0.268632	0	5	o2	o1	-0.525336	-0.344077	-0.391234	-0.475491	-0.205896	-0.438991	0.0903046	0.0734303	0.114949	-0.430777	-0.236882	-0.38026	0.0154274	1.70031e-06	0.0718837	1.27724e-05	1.81171	5.76947	1.14337	4.89373	UT_JURKAT_cMYB_v2_a2_run1	cMYB
rs12990188	chr2-12604610_C/T	2:12464484:C:T	Not_bmVar	pCRE	Not_bmVar_pCRE	Not_bmVar_Not_binding	C/T	UT_JURKAT_cMYB	rep1	-0.566546	-0.493547	-0.326482	-0.335721	0.240064	0.157826	-5	-5	o1	o1	0.0503202	-0.423335	-0.486857	-1.05938	-0.709758	-0.332273	-0.00887556	-0.140278	-0.325871	-0.820561	-0.512686	-0.206056	0.034499	0.0260437	0.128563	0.0740925	1.46219	1.5843	0.890885	1.13023	UT_JURKAT_cMYB_v2_a2_run1	cMYB
rs55805941	chr2-12606645_T/C	2:12466519:T:C	Not_bmVar	pCRE	Not_bmVar_pCRE	Not_bmVar_Not_binding	T/C	UT_JURKAT_cMYB	rep1	-0.517531	-0.458128	-0.417836	-0.34514	0.0996948	0.112987	5	5	o2	o1	-0.927213	-0.378448	-0.238746	-0.358035	-0.656613	-0.189713	-0.49313	-0.403869	-0.128986	-0.3604	-0.431802	-0.252655	0.461136	0.332314	0.653352	0.486488	0.336171	0.478451	0.184853	0.312928	UT_JURKAT_cMYB_v2_a2_run1	cMYB
rs56321609	chr2-12606850_A/G	2:12466724:A:G	Not_bmVar	pCRE	Not_bmVar_pCRE	Not_bmVar_Not_binding	A/G	UT_JURKAT_cMYB	rep1	-0.480416	-0.463672	0.612741	0.629477	1.09316	1.09315	-5	5	o2	o1	-0.606143	-0.560372	-0.612204	-0.287931	-0.40046	-0.314921	0.966137	1.01173	1.03073	0.450752	0.213756	0.103756	4.24743e-06	9.24156e-16	6.23392e-05	1.60299e-14	5.37187	15.0343	4.20524	13.7951	UT_JURKAT_cMYB_v2_a2_run1	cMYB
rs143551832	chr2-12606851_C/T	2:12466725:C:T	Not_bmVar	pCRE	Not_bmVar_pCRE	Not_bmVar_Not_binding	C/T	UT_JURKAT_cMYB	rep1	-0.277132	-0.410136	-0.270895	-0.405601	0.00623693	0.00453417	-5	0	o2	o1	-0.801636	-0.278314	-0.57974	-0.25858	-0.275951	-0.266592	-0.598764	-0.240574	-0.708273	-0.250287	-0.301217	-0.334493	0.950683	0.846237	0.973821	0.895958	0.0219642	0.0725082	0.011521	0.0477125	UT_JURKAT_cMYB_v2_a2_run1	cMYB
rs11899404	chr2-12607893_T/C	2:12467767:T:C	Not_bmVar	pCRE	Not_bmVar_pCRE	Not_bmVar_Not_binding	T/C	UT_JURKAT_cMYB	rep1	-0.362488	-0.376956	-0.563793	-0.568821	-0.201306	-0.191865	5	-5	o2	o2	-0.697319	-0.3607	-0.375622	-0.316557	-0.364276	-0.147262	-0.968869	-0.511672	-0.61439	-0.300628	-0.615915	-0.401454	0.10564	0.0540336	0.273118	0.131166	0.976172	1.26734	0.56365	0.88218	UT_JURKAT_cMYB_v2_a2_run1	cMYB
rs299009	chr2-25023842_G/T	2:24800973:G:T	Not_bmVar	pCRE	Not_bmVar_pCRE	Not_bmVar_Not_binding	G/T	UT_JURKAT_cMYB	rep1	-0.613051	-0.548874	-0.649182	-0.571832	-0.0361307	-0.0229573	5	5	o2	o2	-0.775995	-0.732581	-0.682525	-0.609895	-0.493521	0.00127246	-0.728283	-0.795524	-0.606672	-0.840176	-0.502839	0.0425056	0.957668	0.644423	0.97678	0.75353	0.0187851	0.190829	0.0102031	0.1229	UT_JURKAT_cMYB_v2_a2_run1	cMYB
rs1550112	chr2-25041259_T/A	2:24818390:T:A	Not_bmVar	pCRE	Not_bmVar_pCRE	Not_bmVar_Not_binding	T/A	UT_JURKAT_cMYB	rep1	-0.232408	-0.255663	-0.320726	-0.324111	-0.0883177	-0.0684476	5	5	o2	o2	-0.394001	-0.165305	-0.173198	-0.479386	-0.299511	-0.0225784	-0.596847	-0.246694	-0.168706	-0.583241	-0.394758	0.0455801	0.662653	0.780446	0.797359	0.851234	0.178714	0.107657	0.0983459	0.0699513	UT_JURKAT_cMYB_v2_a2_run1	cMYB
rs1550115	chr2-25041620_C/T	2:24818751:C:T	Not_bmVar	pCRE	Not_bmVar_pCRE	Not_bmVar_Not_binding	C/T	UT_JURKAT_cMYB	rep1	-0.0137474	0.0312257	-0.199909	-0.145451	-0.186162	-0.176676	5	5	o1	o1	0.00516409	0.0446163	0.29591	0.120287	-0.0721111	-0.206513	-0.235337	-0.262439	0.117032	-0.209983	-0.137379	-0.144597	0.0795549	0.0114541	0.226966	0.0374219	1.09933	1.94104	0.644039	1.42687	UT_JURKAT_cMYB_v2_a2_run1	cMYB
rs11125803	chr2-25052177_C/T	2:24829308:C:T	Not_bmVar	pCRE	Not_bmVar_pCRE	Not_bmVar_Not_binding	C/T	UT_JURKAT_cMYB	rep1	-0.611257	-0.467684	-0.527554	-0.452543	0.0837032	0.0151416	-5	-5	o1	o1	-0.0600304	-0.287066	-0.241706	-0.178974	-0.935448	-1.10288	0.0425639	-0.144578	-0.417519	-0.361362	-0.91053	-0.923831	0.41726	0.18474	0.617849	0.325972	0.379593	0.733438	0.209118	0.486819	UT_JURKAT_cMYB_v2_a2_run1	cMYB
rs916485	chr2-25082273_T/C	2:24859404:T:C	Not_bmVar	pCRE	Not_bmVar_pCRE	Not_bmVar_Not_binding	T/C	UT_JURKAT_cMYB	rep1	0.122932	-0.0860074	0.471013	0.17016	0.348081	0.256168	-5	0	o1	o1	0.798783	0.749868	-0.306777	-0.303591	-0.504005	-0.950323	0.537688	0.978705	-0.254742	0.00549511	-0.03668	-0.209505	0.0227843	0.000521514	0.0960362	0.00247115	1.64237	3.28273	1.01757	2.6071	UT_JURKAT_cMYB_v2_a2_run1	cMYB
rs7567997	chr2-25096952_T/C	2:24874083:T:C	Not_bmVar	pCRE	Not_bmVar_pCRE	Not_bmVar_Not_binding	T/C	UT_JURKAT_cMYB	rep1	-0.168185	-0.228061	-0.0942922	-0.190252	0.0738933	0.0378094	5	5	o2	o2	-0.440204	-0.177265	-0.111086	-0.385308	-0.159106	-0.0953982	-0.572734	-0.123591	-0.054186	-0.354339	-0.0649936	0.0283327	0.743051	0.842178	0.854404	0.89426	0.128981	0.074596	0.0683365	0.0485363	UT_JURKAT_cMYB_v2_a2_run1	cMYB
rs13410999	chr2-25097939_T/C	2:24875070:T:C	Not_bmVar	pCRE	Not_bmVar_pCRE	Not_bmVar_Not_binding	T/C	UT_JURKAT_cMYB	rep1	-0.147003	-0.0501548	-0.588699	-0.377939	-0.441695	-0.327784	-5	-5	o2	o2	-0.264912	-0.212469	-0.0369642	0.244148	-0.081538	0.0508059	-0.427235	-0.664023	-0.249743	-0.164366	-0.513374	-0.248891	0.00407009	3.87701e-05	0.024997	0.0002336	2.3904	4.4115	1.60211	3.63153	UT_JURKAT_cMYB_v2_a2_run1	cMYB
rs6722022	chr2-25098859_A/G	2:24875990:A:G	Not_bmVar	pCRE	Not_bmVar_pCRE	Not_bmVar_Not_binding	A/G	UT_JURKAT_cMYB	rep1	-0.897879	-0.868296	-1.06038	-1.00137	-0.162499	-0.133071	-5	-5	o1	o1	-0.278295	-0.433406	-0.74217	-1.59928	-1.36235	-0.794274	-0.416677	-0.753657	-0.86237	-1.99103	-1.3671	-0.61737	0.159467	0.120536	0.358801	0.240232	0.797329	0.918885	0.445147	0.619369	UT_JURKAT_cMYB_v2_a2_run1	cMYB
rs2384058	chr2-25100328_A/G	2:24877459:A:G	Not_bmVar	pCRE	Not_bmVar_pCRE	Not_bmVar_Not_binding	A/G	UT_JURKAT_cMYB	rep1	-0.386764	-0.382764	-0.254862	-0.160442	0.131902	0.222321	5	-5	o1	o1	-0.281747	-0.318082	-0.276072	-0.568295	-0.455445	-0.39694	0.0818568	0.0334386	-0.0414861	-0.256498	-0.543162	-0.236803	0.133802	0.00362787	0.322342	0.013764	0.873537	2.44035	0.491684	1.86125	UT_JURKAT_cMYB_v2_a2_run1	cMYB
rs2033654	chr2-25103108_C/A	2:24880239:C:A	Not_bmVar	pCRE	Not_bmVar_pCRE	Not_bmVar_Not_binding	C/A	UT_JURKAT_cMYB	rep1	-0.441564	-0.444866	-0.338467	-0.328373	0.103097	0.116492	-5	-5	o2	o2	-0.315778	-0.660584	-0.877504	-0.163347	-0.222543	-0.429436	-0.323478	-0.454499	-0.614423	-0.0478488	-0.222435	-0.307556	0.381323	0.525772	0.585178	0.65624	0.418707	0.279203	0.232712	0.182937	UT_JURKAT_cMYB_v2_a2_run1	cMYB
rs6545790	chr2-25109302_A/G	2:24886433:A:G	Not_bmVar	pCRE	Not_bmVar_pCRE	Not_bmVar_Not_binding	A/G	UT_JURKAT_cMYB	rep1	-0.442181	-0.460193	-0.319054	-0.427045	0.123127	0.0331481	-5	-5	o2	o2	-0.680446	-0.565206	-0.459677	-0.0179927	-0.319155	-0.718681	-0.402076	-0.347375	-0.939969	-0.221504	-0.290732	-0.360613	0.212448	0.125221	0.421558	0.24682	0.672748	0.902322	0.375143	0.607619	UT_JURKAT_cMYB_v2_a2_run1	cMYB
rs4665972	chr2-27598097_T/C	2:27375230:T:C	Not_bmVar	pCRE	Not_bmVar_pCRE	Not_bmVar_Not_binding	T/C	UT_JURKAT_cMYB	rep1	-0.61665	-0.543112	-0.620188	-0.555619	-0.00353858	-0.0125064	-5	-5	o2	o2	-0.63148	-0.582741	-0.566913	-0.413109	-0.650559	-0.413873	-0.790434	-0.852	-0.590383	-0.306696	-0.388376	-0.405823	0.04808	0.241069	0.162846	0.391122	1.31804	0.617858	0.788223	0.407687	UT_JURKAT_cMYB_v2_a2_run1	cMYB
rs1260326	chr2-27730940_T/C	2:27508073:T:C	Not_bmVar	pCRE	Not_bmVar_pCRE	Not_bmVar_Not_binding	T/C	UT_JURKAT_cMYB	rep1	-0.273729	-0.0225411	0.543199	0.652189	0.816927	0.67473	5	-5	o2	o2	-0.000600355	-0.350048	-0.025882	0.121837	-0.197409	0.316856	-0.0631255	0.0702483	0.444671	1.34771	1.01615	1.09748	2.54348e-05	8.59591e-13	0.00032068	1.16045e-11	4.59457	12.0657	3.49393	10.9354	UT_JURKAT_cMYB_v2_a2_run1	cMYB
rs780093	chr2-27742603_T/C	2:27519736:T:C	Not_bmVar	pCRE	Not_bmVar_pCRE	Not_bmVar_Not_binding	T/C	UT_JURKAT_cMYB	rep1	-0.606085	-0.573512	-0.631393	-0.615915	-0.025308	-0.0424028	-5	-5	o1	o1	-0.367841	-0.564781	-0.415458	-0.636431	-0.64739	-0.809171	-0.444576	-0.61447	-0.691312	-0.64989	-0.648316	-0.646924	0.93824	0.705473	0.966262	0.799246	0.0276862	0.15152	0.0149051	0.0973197	UT_JURKAT_cMYB_v2_a2_run1	cMYB
rs4666070	chr2-28624833_A/G	2:28401966:A:G	Not_bmVar	pCRE	Not_bmVar_pCRE	Not_bmVar_Not_binding	A/G	UT_JURKAT_cMYB	rep1	0.55089	0.326109	0.238291	-0.00322784	-0.312599	-0.329337	0	0	o1	o1	0.162157	0.892262	0.442786	0.302475	0.209518	-0.0525433	0.0854399	0.521314	-0.14643	-0.0153262	-0.0447318	-0.419633	0.0192427	1.59776e-05	0.0842813	0.000103223	1.71573	4.79649	1.07427	3.98622	UT_JURKAT_cMYB_v2_a2_run1	cMYB
rs7606480	chr2-28632377_G/A	2:28409510:G:A	Not_bmVar	pCRE	Not_bmVar_pCRE	Not_bmVar_Not_binding	G/A	UT_JURKAT_cMYB	rep1	-0.293113	-0.482355	-0.633236	-0.667584	-0.340123	-0.18523	0	5	o2	o2	-0.577727	-0.641576	-0.898191	-0.300035	0.0553491	-0.531947	-0.774869	-0.725554	-1.11265	-0.536486	-0.540919	-0.315027	0.342667	0.0386039	0.554098	0.100623	0.465128	1.41337	0.256413	0.997301	UT_JURKAT_cMYB_v2_a2_run1	cMYB
rs12624279	chr2-28634790_G/A	2:28411923:G:A	Not_bmVar	pCRE	Not_bmVar_pCRE	Not_bmVar_Not_binding	G/A	UT_JURKAT_cMYB	rep1	-0.366068	-0.323865	-0.540599	-0.538589	-0.174531	-0.214724	-5	-5	o2	o2	-0.720736	-0.525796	-0.21671	-0.0431553	-0.206341	-0.230451	-0.793274	-0.617115	-0.448185	-0.211691	-0.464084	-0.697185	0.192884	0.0905199	0.398005	0.193334	0.714704	1.04326	0.400111	0.713691	UT_JURKAT_cMYB_v2_a2_run1	cMYB
rs4666072	chr2-28636644_A/G	2:28413777:A:G	Not_bmVar	pCRE	Not_bmVar_pCRE	Not_bmVar_Not_binding	A/G	UT_JURKAT_cMYB	rep1	-0.2188	-0.371768	-0.143777	-0.346153	0.0750233	0.0256141	0	0	o1	o1	-0.675566	-0.20298	-0.315735	-0.4154	-0.23462	-0.386304	-0.462524	-0.138595	-0.470766	-0.450914	-0.148958	-0.405163	0.718754	0.427803	0.838631	0.574553	0.14342	0.368756	0.076429	0.24067	UT_JURKAT_cMYB_v2_a2_run1	cMYB
rs4426489	chr2-28639641_C/G	2:28416774:C:G	Not_bmVar	pCRE	Not_bmVar_pCRE	Not_bmVar_Not_binding	C/G	UT_JURKAT_cMYB	rep1	-0.290198	-0.196008	-0.231964	-0.233192	0.0582335	-0.0371841	-5	5	o2	o2	-0.439345	-0.454846	-0.148809	0.0213117	-0.125549	-0.0288098	-0.420441	-0.283667	-0.0761493	-0.391471	-0.180261	-0.0471624	0.319938	0.240588	0.535789	0.390619	0.494934	0.618725	0.271006	0.408246	UT_JURKAT_cMYB_v2_a2_run1	cMYB
rs1962588	chr2-30465122_T/G	2:30242256:T:G	Not_bmVar	pCRE	Not_bmVar_pCRE	Not_bmVar_Not_binding	T/G	UT_JURKAT_cMYB	rep1	-0.172035	-0.350219	-0.299771	-0.337368	-0.127736	0.0128516	0	0	o1	o2	-0.281533	-0.101906	-0.773505	-0.300666	-0.242164	-0.401543	-0.295964	-0.398949	-0.406291	-0.258532	-0.200594	-0.463876	0.0148791	0.0151901	0.0696955	0.0473574	1.82742	1.81844	1.1568	1.32461	UT_JURKAT_cMYB_v2_a2_run1	cMYB
rs6708792	chr2-30468860_C/T	2:30245994:C:T	Not_bmVar	pCRE	Not_bmVar_pCRE	Not_bmVar_Not_binding	C/T	UT_JURKAT_cMYB	rep1	-0.416447	-0.43283	-0.344182	-0.36806	0.0722651	0.0647705	5	5	o2	o2	-0.492094	-0.380925	-0.845643	-0.290455	-0.451969	-0.135895	-0.584972	-0.330043	-0.351441	-0.355765	-0.358321	-0.227817	0.744966	0.875121	0.856263	0.915758	0.127863	0.0579317	0.067393	0.0382194	UT_JURKAT_cMYB_v2_a2_run1	cMYB
rs2089657	chr2-30470178_C/T	2:30247312:C:T	Not_bmVar	pCRE	Not_bmVar_pCRE	Not_bmVar_Not_binding	C/T	UT_JURKAT_cMYB	rep1	-0.307103	-0.226508	-0.230389	-0.255353	0.0767139	-0.0288454	-5	-5	o1	o2	-0.1524	-0.277141	-0.154983	-0.246771	-0.337065	-0.190687	-0.21843	-0.208849	-0.381186	-0.189249	-0.251929	-0.282476	0.653534	0.738292	0.793876	0.820631	0.184732	0.131772	0.100247	0.0858523	UT_JURKAT_cMYB_v2_a2_run1	cMYB
rs72787716	chr2-30472355_C/T	2:30249489:C:T	Not_bmVar	pCRE	Not_bmVar_pCRE	Not_bmVar_Not_binding	C/T	UT_JURKAT_cMYB	rep1	-0.604117	-0.689504	-0.536408	-0.696664	0.0677088	-0.00716	-5	0	o1	o1	-0.565596	-0.582265	-0.648286	-1.06279	-0.625968	-0.65212	-0.568032	-0.409392	-0.723005	-1.06727	-0.663424	-0.748862	0.403347	0.856006	0.604145	0.904018	0.394321	0.0675233	0.218858	0.043823	UT_JURKAT_cMYB_v2_a2_run1	cMYB
rs13414105	chr2-30472442_C/A	2:30249576:C:A	bmVar	pCRE	bmVar_pCRE	bmVar	C/A	UT_JURKAT_cMYB	rep1	-0.116854	-0.252558	1.71131	1.61062	1.82816	1.86318	0	5	o2	o1	-0.569024	-0.124224	-0.242715	-0.281219	-0.109484	-0.188679	1.6279	2.03642	2.35225	1.3339	1.3862	0.927082	1.40394e-09	1.67472e-28	5.15139e-08	1.40972e-26	8.85265	27.7761	7.28808	25.8509	UT_JURKAT_cMYB_v2_a2_run1	cMYB
rs59693338	chr2-30473177_T/C	2:30250311:T:C	Not_bmVar	pCRE	Not_bmVar_pCRE	Not_bmVar_Not_binding	T/C	UT_JURKAT_cMYB	rep1	-0.418371	-0.389921	-0.628847	-0.501404	-0.210476	-0.111483	-5	-5	o2	o2	-0.732913	-0.592233	-0.273064	-0.226022	-0.244509	-0.270784	-0.67004	-0.798619	-0.491928	-0.161738	-0.459074	-0.427022	0.0864779	0.10107	0.240291	0.21022	1.06309	0.995378	0.619262	0.677327	UT_JURKAT_cMYB_v2_a2_run1	cMYB
rs73925103	chr2-30474515_A/C	2:30251649:A:C	Not_bmVar	pCRE	Not_bmVar_pCRE	Not_bmVar_Not_binding	A/C	UT_JURKAT_cMYB	rep1	-0.260734	-0.378249	-0.309946	-0.301708	-0.0492116	0.0765411	5	5	o1	o1	-0.238068	-0.184332	-0.0982552	-0.495456	-0.337136	-0.916246	-0.266163	-0.375781	-0.178278	-0.390472	-0.24411	-0.355442	0.296463	0.110697	0.509288	0.225568	0.528029	0.955864	0.293037	0.646723	UT_JURKAT_cMYB_v2_a2_run1	cMYB
rs906865	chr2-30478173_C/T	2:30255307:C:T	Not_bmVar	pCRE	Not_bmVar_pCRE	Not_bmVar_Not_binding	C/T	UT_JURKAT_cMYB	rep1	-0.379674	-0.342184	-0.129707	-0.00594783	0.249967	0.336236	5	-5	o1	o2	-0.315303	-0.466673	-0.18017	-0.589037	-0.292675	-0.209244	-0.298511	-0.291348	0.200114	0.222377	0.0319345	0.0997466	0.0713044	0.00139434	0.211519	0.00592958	1.14688	2.85563	0.67465	2.22698	UT_JURKAT_cMYB_v2_a2_run1	cMYB
rs6548005	chr2-30480196_C/G	2:30257330:C:G	Not_bmVar	Not_active	Not_bmVar_Not_active	Not_bmVar_Not_binding	C/G	UT_JURKAT_cMYB	rep1	-0.475831	-0.592107	-0.392235	-0.418825	0.0835966	0.173282	5	5	o2	o2	-0.638912	-0.509191	-0.993399	-0.59523	-0.442472	-0.37344	-0.645822	-0.355149	-0.659917	-0.387757	-0.429321	-0.0349863	0.453784	0.0185945	0.64894	0.0561365	0.343151	1.73062	0.187796	1.25075	UT_JURKAT_cMYB_v2_a2_run1	cMYB
rs13389106	chr2-30480750_T/G	2:30257884:T:G	Not_bmVar	pCRE	Not_bmVar_pCRE	Not_bmVar_Not_binding	T/G	UT_JURKAT_cMYB	rep1	-0.321862	-0.0206721	-0.884191	-0.562515	-0.562329	-0.541843	5	-5	o1	o2	-0.208448	-0.415621	0.537628	0.104082	-0.228102	0.0864297	-0.425373	-1.06342	-0.558675	-0.301142	-0.704962	-0.321519	9.67473e-06	5.6774e-08	0.000131853	4.99961e-07	5.01436	7.24585	3.87991	6.30106	UT_JURKAT_cMYB_v2_a2_run1	cMYB
rs10171296	chr2-30481309_A/G	2:30258443:A:G	Not_bmVar	pCRE	Not_bmVar_pCRE	Not_bmVar_Not_binding	A/G	UT_JURKAT_cMYB	rep1	-0.843694	-0.736936	-0.678213	-0.537526	0.165481	0.19941	5	-5	o2	o2	-0.906416	-1.02736	-0.684921	-0.742033	-0.660029	-0.400859	-0.892638	-0.832964	-0.422509	-0.269507	-0.523462	-0.284079	0.249549	0.0879542	0.459594	0.188841	0.602844	1.05574	0.337625	0.723904	UT_JURKAT_cMYB_v2_a2_run1	cMYB
rs10171305	chr2-30481343_A/T	2:30258477:A:T	Not_bmVar	pCRE	Not_bmVar_pCRE	Not_bmVar_Not_binding	A/T	UT_JURKAT_cMYB	rep1	-0.402141	-0.564569	-0.437135	-0.639957	-0.0349934	-0.0753888	0	0	o2	o1	-0.881742	-0.498664	-0.425094	-0.50155	-0.305618	-0.774743	-0.860305	-0.322448	-1.08331	-0.464841	-0.551821	-0.55702	0.0240927	0.0913913	0.100515	0.19447	1.61811	1.0391	0.997768	0.711148	UT_JURKAT_cMYB_v2_a2_run1	cMYB
rs9309678	chr2-30487198_A/G	2:30264332:A:G	Not_bmVar	pCRE	Not_bmVar_pCRE	Not_bmVar_Not_binding	A/G	UT_JURKAT_cMYB	rep1	-1.05399	-0.787724	-0.780347	-0.694167	0.273638	0.0935571	5	0	o1	o1	-0.688622	-0.375269	-0.197668	-0.853232	-1.7327	-0.878853	-0.528649	0.150534	-0.261433	-0.994031	-1.71123	-0.820196	0.730853	0.638633	0.845357	0.749085	0.13617	0.194749	0.0729598	0.125469	UT_JURKAT_cMYB_v2_a2_run1	cMYB
rs72787721	chr2-30489411_C/T	2:30266545:C:T	Not_bmVar	pCRE	Not_bmVar_pCRE	Not_bmVar_Not_binding	C/T	UT_JURKAT_cMYB	rep1	-0.93017	-0.784592	-0.524598	-0.460458	0.405572	0.324134	-5	-5	o1	o1	-0.386921	-0.82855	-0.793742	-0.952689	-1.03179	-0.713863	-0.27472	-0.40436	-0.547382	-0.565487	-0.644836	-0.325962	0.000966949	9.68454e-05	0.00728265	0.000534049	3.0146	4.01392	2.13771	3.27242	UT_JURKAT_cMYB_v2_a2_run1	cMYB
rs7604484	chr2-30491556_T/G	2:30268690:T:G	Not_bmVar	pCRE	Not_bmVar_pCRE	Not_bmVar_Not_binding	T/G	UT_JURKAT_cMYB	rep1	2.31046	1.35118	2.44694	1.43516	0.136483	0.0839827	0	0	o1	o1	2.89396	2.91336	-0.421153	1.97901	1.70756	-0.965677	2.76053	3.0967	-0.380004	1.93551	1.79719	-0.598965	0.466114	0.453386	0.6578	0.595772	0.331508	0.343532	0.181906	0.22492	UT_JURKAT_cMYB_v2_a2_run1	cMYB
rs141934083	chr2-30491906_G/C	2:30269040:G:C	Not_bmVar	pCRE	Not_bmVar_pCRE	Not_bmVar_Not_binding	G/C	UT_JURKAT_cMYB	rep1	-0.384531	-0.255251	-0.668298	-0.531836	-0.283767	-0.276585	5	5	o1	o1	-0.333933	-0.202219	0.415536	-0.777297	-0.566843	-0.0667522	-0.532827	-0.512217	0.172416	-1.40434	-0.824379	-0.0896736	0.00529485	0.000139967	0.0306758	0.00074822	2.27615	3.85398	1.5132	3.12597	UT_JURKAT_cMYB_v2_a2_run1	cMYB
rs150837194	chr2-30491946_T/C	2:30269080:T:C	Not_bmVar	pCRE	Not_bmVar_pCRE	Not_bmVar_Not_binding	T/C	UT_JURKAT_cMYB	rep1	-0.72239	-0.557281	-0.470271	-0.536716	0.252119	0.0205658	-5	-5	o2	o2	-0.403829	-0.797326	-0.687409	-0.394054	-0.647454	-0.413618	-0.708325	-0.573478	-0.716294	-0.178866	-0.367064	-0.676268	0.178493	0.015909	0.380661	0.049437	0.748379	1.79836	0.419462	1.30595	UT_JURKAT_cMYB_v2_a2_run1	cMYB
rs6736867	chr2-43342339_C/A	2:43115200:C:A	Not_bmVar	pCRE	Not_bmVar_pCRE	Not_bmVar_Not_binding	C/A	UT_JURKAT_cMYB	rep1	-0.605105	-0.543554	-0.527989	-0.456801	0.077116	0.0867527	-5	-5	o2	o2	-0.493013	-0.722181	-0.932426	-0.143405	-0.488028	-0.482271	-0.324103	-0.655664	-0.835004	-0.0492581	-0.400313	-0.476466	0.731639	0.667613	0.845357	0.771053	0.135703	0.175475	0.0729598	0.112916	UT_JURKAT_cMYB_v2_a2_run1	cMYB
rs6741704	chr2-43343806_G/A	2:43116667:G:A	Not_bmVar	pCRE	Not_bmVar_pCRE	Not_bmVar_Not_binding	G/A	UT_JURKAT_cMYB	rep1	1.48267	1.18378	1.9978	2.17833	0.515121	0.994544	0	-5	o2	o2	-0.721979	0.486174	0.761112	2.15391	2.47918	1.94431	1.46495	1.57426	2.31732	3.31981	2.42133	1.97229	0.0875211	2.18255e-08	0.240986	2.02807e-07	1.05789	7.66104	0.618008	6.69292	UT_JURKAT_cMYB_v2_a2_run1	cMYB
rs28411734	chr2-43355519_A/G	2:43128380:A:G	Not_bmVar	pCRE	Not_bmVar_pCRE	Not_bmVar_Not_binding	A/G	UT_JURKAT_cMYB	rep1	-0.475525	-0.533897	-0.624234	-0.653487	-0.148709	-0.11959	5	5	o1	o1	-0.757557	-0.533267	-0.415734	-0.452591	-0.417782	-0.626451	-0.614461	-0.683822	-0.524588	-0.554611	-0.564646	-0.978794	0.200352	0.0667316	0.405594	0.154394	0.698207	1.17567	0.391908	0.811369	UT_JURKAT_cMYB_v2_a2_run1	cMYB
rs17405635	chr2-43355763_G/A	2:43128624:G:A	Not_bmVar	pCRE	Not_bmVar_pCRE	Not_bmVar_Not_binding	G/A	UT_JURKAT_cMYB	rep1	0.503471	0.354955	0.633821	0.696625	0.13035	0.34167	0	5	o2	o1	-0.129308	0.0588861	0.242327	0.122615	0.948056	0.887152	0.248957	0.423849	1.2085	0.271133	0.843793	1.18351	0.0300114	0.000153834	0.11734	0.000817902	1.52271	3.81295	0.930556	3.0873	UT_JURKAT_cMYB_v2_a2_run1	cMYB
rs6705577	chr2-43359275_G/C	2:43132136:G:C	Not_bmVar	pCRE	Not_bmVar_pCRE	Not_bmVar_Not_binding	G/C	UT_JURKAT_cMYB	rep1	-0.733101	-0.668711	-0.834463	-0.669168	-0.101363	-0.000456267	-5	0	o1	o1	-0.305286	-0.583001	-0.568943	-0.823311	-0.8832	-0.848528	-0.517531	-0.500706	-0.658668	-0.584967	-1.16822	-0.584914	0.386206	0.102589	0.589729	0.212293	0.413181	0.988897	0.229348	0.673065	UT_JURKAT_cMYB_v2_a2_run1	cMYB
rs28498283	chr2-43360065_A/T	2:43132926:A:T	Not_bmVar	pCRE	Not_bmVar_pCRE	Not_bmVar_Not_binding	A/T	UT_JURKAT_cMYB	rep1	-0.0662729	0.0492075	0.390694	0.547807	0.456967	0.498599	5	5	o1	o1	0.0637551	0.153403	0.494928	0.0382626	-0.285948	-0.169154	0.674304	0.780134	1.204	0.507348	0.00125313	0.119796	0.0152008	3.51535e-08	0.07097	3.1738e-07	1.81813	7.45403	1.14893	6.49842	UT_JURKAT_cMYB_v2_a2_run1	cMYB
rs7588193	chr2-43360947_A/G	2:43133808:A:G	Not_bmVar	emVar	Not_bmVar_emVar	Not_bmVar_Not_binding	A/G	UT_JURKAT_cMYB	rep1	-0.218231	-0.227183	-0.0028277	-0.0817437	0.215403	0.14544	-5	-5	o1	o1	0.141785	0.0063737	-0.509853	-0.23754	-0.442836	-0.32103	0.207686	0.032396	-0.501117	-0.0361183	-0.0380514	-0.155258	0.0573303	0.249941	0.184075	0.400297	1.24162	0.602162	0.735006	0.397617	UT_JURKAT_cMYB_v2_a2_run1	cMYB
rs2163226	chr2-43361256_T/C	2:43134117:T:C	Not_bmVar	pCRE	Not_bmVar_pCRE	Not_bmVar_Not_binding	T/C	UT_JURKAT_cMYB	rep1	-0.41561	-0.402427	-0.228988	-0.301056	0.186622	0.10137	-5	-5	o1	o1	-0.207121	-0.418481	-0.476822	-0.296665	-0.41274	-0.602731	-0.119675	-0.232887	-0.328689	-0.485084	-0.22509	-0.414913	0.148267	0.134605	0.343134	0.261002	0.828955	0.870939	0.464536	0.583356	UT_JURKAT_cMYB_v2_a2_run1	cMYB
rs4672409	chr2-61071302_G/A	2:60844167:G:A	Not_bmVar	pCRE	Not_bmVar_pCRE	Not_bmVar_Not_binding	G/A	UT_JURKAT_cMYB	rep1	0.14403	0.104714	-0.153211	-0.306077	-0.297241	-0.41079	0	0	o2	o2	-0.160093	-0.0663802	0.0402133	0.184077	0.354441	0.276025	-0.573543	-0.169631	-0.241969	-0.171615	-0.136791	-0.542912	0.082365	0.000176772	0.232017	0.000923213	1.08426	3.75259	0.634481	3.0347	UT_JURKAT_cMYB_v2_a2_run1	cMYB
rs35194171	chr2-61072183_T/A	2:60845048:T:A	Not_bmVar	pCRE	Not_bmVar_pCRE	Not_bmVar_Not_binding	T/A	UT_JURKAT_cMYB	rep1	-0.391875	-0.404974	-0.336365	-0.394126	0.0555109	0.0108484	-5	-5	o1	o1	-0.314492	-0.32162	-0.434435	-0.474076	-0.462131	-0.42309	-0.271727	-0.384185	-0.434866	-0.453312	-0.288544	-0.532121	0.387072	0.882729	0.590338	0.919965	0.412208	0.0541724	0.228899	0.0362289	UT_JURKAT_cMYB_v2_a2_run1	cMYB
rs35741374	chr2-61072567_C/T	2:60845432:C:T	Not_bmVar	pCRE	Not_bmVar_pCRE	Not_bmVar_Not_binding	C/T	UT_JURKAT_cMYB	rep1	-0.397868	-0.401203	-0.260016	-0.290387	0.137852	0.110816	5	0	o1	o1	-0.62982	-0.33655	-0.293004	-0.305505	-0.459185	-0.383153	-0.485644	-0.202927	-0.243849	-0.274788	-0.317105	-0.218009	0.3841	0.59896	0.587858	0.716349	0.415555	0.222602	0.230727	0.144876	UT_JURKAT_cMYB_v2_a2_run1	cMYB
rs56095903;rs550817468	chr2-61072664_G/T	2:60845529:G:T	Not_bmVar	pCRE	Not_bmVar_pCRE	Not_bmVar_Not_binding	G/T	UT_JURKAT_cMYB	rep1	0.100773	0.162467	0.0627204	0.191359	-0.0380527	0.0288913	5	5	o2	o2	-0.318792	-0.287018	-0.146942	0.379023	0.488564	0.859968	-0.0105706	-0.27168	-0.073191	0.241942	0.397121	0.86453	0.940894	0.31484	0.968266	0.467847	0.0264595	0.50191	0.0140051	0.329897	UT_JURKAT_cMYB_v2_a2_run1	cMYB
rs1177202	chr2-61074576_C/G	2:60847441:C:G	Not_bmVar	pCRE	Not_bmVar_pCRE	Not_bmVar_Not_binding	C/G	UT_JURKAT_cMYB	rep1	-0.590958	-0.459288	-0.695711	-0.530797	-0.104754	-0.0715089	-5	-5	o2	o1	-0.530116	-0.811698	-0.564419	-0.119652	-0.370217	-0.359625	-0.288059	-0.717026	-0.604741	-0.380725	-0.674396	-0.519834	0.215932	0.0164615	0.425925	0.0506044	0.665683	1.78353	0.370666	1.29581	UT_JURKAT_cMYB_v2_a2_run1	cMYB
rs1177203	chr2-61074686_G/C	2:60847551:G:C	Not_bmVar	Not_active	Not_bmVar_Not_active	Not_bmVar_Not_binding	G/C	UT_JURKAT_cMYB	rep1	-0.317632	-0.446242	-0.457741	-0.440078	-0.140108	0.00616488	0	5	o2	o2	-0.681035	-0.427585	-0.305477	-0.762911	-0.20768	-0.292766	-0.735383	-0.58053	-0.296609	-0.756189	-0.334951	0.0631971	0.0596981	0.382684	0.18984	0.532965	1.22404	0.417159	0.721612	0.273301	UT_JURKAT_cMYB_v2_a2_run1	cMYB
rs200662264	chr2-61077104_C/T	2:60849969:C:T	Not_bmVar	pCRE	Not_bmVar_pCRE	Not_bmVar_Not_binding	C/T	UT_JURKAT_cMYB	rep1	-0.0927644	-0.11133	-0.165179	-0.193428	-0.0724144	-0.0820984	0	0	o1	o1	0.036715	0.107922	0.0136253	-0.233823	-0.293451	-0.298967	0.0294691	0.104858	-0.0721681	-0.336639	-0.435215	-0.450872	0.490687	0.363856	0.677446	0.515445	0.309196	0.439071	0.169125	0.287818	UT_JURKAT_cMYB_v2_a2_run1	cMYB
rs1177211	chr2-61078350_G/A	2:60851215:G:A	Not_bmVar	pCRE	Not_bmVar_pCRE	Not_bmVar_Not_binding	G/A	UT_JURKAT_cMYB	rep1	-0.535401	-0.508587	-0.51165	-0.564875	0.0237508	-0.0562888	-5	-5	o2	o2	-0.628333	-0.637381	-0.560544	-0.375534	-0.433421	-0.416307	-0.775974	-0.652803	-0.690581	-0.350284	-0.370497	-0.549112	0.846258	0.883878	0.909803	0.920545	0.0724971	0.0536077	0.0410525	0.0359548	UT_JURKAT_cMYB_v2_a2_run1	cMYB
rs7588054	chr2-61083504_A/G	2:60856369:A:G	bmVar	pCRE	bmVar_pCRE	bmVar	A/G	UT_JURKAT_cMYB	rep1	3.33604	3.29929	-0.257408	-0.198444	-3.59345	-3.49774	5	-5	o1	o2	3.65005	3.94818	4.39544	2.56992	2.7239	2.50826	-0.529764	-0.40954	-0.159322	0.0217767	-0.105276	-0.00853997	4.68803e-13	1.29532e-28	5.52727e-11	1.1234e-26	12.329	27.8876	10.2575	25.9495	UT_JURKAT_cMYB_v2_a2_run1	cMYB
rs62149416	chr2-61083506_T/C	2:60856371:T:C	Not_bmVar	pCRE	Not_bmVar_pCRE	Not_bmVar_Not_binding	T/C	UT_JURKAT_cMYB	rep1	3.38384	3.33099	4.25655	4.05278	0.872707	0.721797	5	5	o1	o1	3.98636	3.68539	4.5436	2.71918	3.0823	1.96908	4.25845	4.62195	5.01133	3.84932	3.89115	2.6845	0.000225408	3.51575e-09	0.00213615	3.55551e-08	3.64703	8.45398	2.67037	7.4491	UT_JURKAT_cMYB_v2_a2_run1	cMYB
rs842638	chr2-61092678_T/C	2:60865543:T:C	Not_bmVar	pCRE	Not_bmVar_pCRE	Not_bmVar_Not_binding	T/C	UT_JURKAT_cMYB	rep1	-0.682474	-0.622335	-0.670099	-0.645822	0.0123742	-0.023487	5	5	o2	o2	-0.450248	-0.596962	-0.815232	-0.744863	-0.767985	-0.358722	-0.547051	-0.45249	-1.08806	-0.59101	-0.887709	-0.308619	0.353257	0.175115	0.563243	0.315207	0.451909	0.756677	0.249304	0.501404	UT_JURKAT_cMYB_v2_a2_run1	cMYB
rs55963299	chr2-61097583_A/G	2:60870448:A:G	Not_bmVar	pCRE	Not_bmVar_pCRE	Not_bmVar_Not_binding	A/G	UT_JURKAT_cMYB	rep1	-0.358598	-0.576958	0.806219	0.651148	1.16482	1.22811	0	0	o1	o2	-0.596146	-0.30405	-0.608387	-0.796914	-0.413147	-0.743102	0.0753292	0.0135535	-0.247562	1.11976	1.59889	1.34693	4.57172e-08	2.48969e-17	1.18948e-06	4.94826e-16	7.33992	16.6039	5.92464	15.3055	UT_JURKAT_cMYB_v2_a2_run1	cMYB
rs13019590	chr2-61099420_A/C	2:60872285:A:C	Not_bmVar	pCRE	Not_bmVar_pCRE	Not_bmVar_Not_binding	A/C	UT_JURKAT_cMYB	rep1	-0.508927	-0.613241	-0.413131	-0.567819	0.0957965	0.0454219	0	0	o2	o2	-0.721266	-0.547055	-0.630453	-0.51517	-0.470799	-0.794703	-0.722696	-0.435816	-0.423991	-0.529843	-0.390445	-0.904124	0.62722	0.584965	0.778787	0.704114	0.20258	0.23287	0.108581	0.152357	UT_JURKAT_cMYB_v2_a2_run1	cMYB
rs76659990	chr2-61106058_T/C	2:60878923:T:C	Not_bmVar	pCRE	Not_bmVar_pCRE	Not_bmVar_Not_binding	T/C	UT_JURKAT_cMYB	rep1	0.239525	0.257509	-0.173382	-0.0209166	-0.412907	-0.278426	5	5	o2	o2	-0.140359	0.0979997	-0.281525	0.0582311	0.38105	1.42966	-0.403966	-0.460843	-0.119312	-0.347648	0.114078	1.09219	0.0023274	3.85495e-05	0.015842	0.000232761	2.63313	4.41398	1.80019	3.63309	UT_JURKAT_cMYB_v2_a2_run1	cMYB
rs34695944	chr2-61124850_T/C	2:60897715:T:C	Not_bmVar	pCRE	Not_bmVar_pCRE	Not_bmVar_Not_binding	T/C	UT_JURKAT_cMYB	rep1	-0.0556615	-0.0923694	-0.0654877	-0.106634	-0.00982621	-0.0142646	0	0	o2	o2	-0.16636	-0.0845222	-0.0404294	-0.0398407	-0.0268008	-0.196263	-0.208778	-0.14078	-0.180098	-0.0213672	0.00980419	-0.0985846	0.836219	0.923016	0.907913	0.945142	0.0776799	0.0347907	0.0419557	0.0245029	UT_JURKAT_cMYB_v2_a2_run1	cMYB
rs2115592	chr2-61128284_T/C	2:60901149:T:C	Not_bmVar	pCRE	Not_bmVar_pCRE	Not_bmVar_Not_binding	T/C	UT_JURKAT_cMYB	rep1	-0.594119	-0.355159	-0.429524	-0.0770396	0.164595	0.27812	-5	-5	o2	o2	-0.154066	-0.744016	-0.2965	0.0482616	-0.444222	-0.540412	-0.132616	-0.676887	-0.233874	0.716269	-0.182162	0.0470321	0.168297	0.1284	0.369926	0.251872	0.773925	0.891434	0.431885	0.59882	UT_JURKAT_cMYB_v2_a2_run1	cMYB
rs13031237	chr2-61136129_G/T	2:60908994:G:T	Not_bmVar	pCRE	Not_bmVar_pCRE	Not_bmVar_Not_binding	G/T	UT_JURKAT_cMYB	rep1	-0.210709	-0.392635	-0.286747	-0.412498	-0.0760379	-0.0198628	0	0	o1	o1	-0.533567	-0.14278	-0.410126	-0.42043	-0.278638	-0.570271	-0.739784	-0.259264	-0.277806	-0.399694	-0.314229	-0.484211	0.881141	0.716677	0.928507	0.806448	0.0549546	0.144677	0.0322147	0.0934235	UT_JURKAT_cMYB_v2_a2_run1	cMYB
rs2278300	chr2-61176073_T/G	2:60948938:T:G	Not_bmVar	pCRE	Not_bmVar_pCRE	Not_bmVar_Not_binding	T/G	UT_JURKAT_cMYB	rep1	0.313517	0.100568	0.455103	0.142078	0.141585	0.0415106	0	0	o1	o1	0.73842	0.984948	-0.435029	-0.0358363	-0.357913	-0.291183	0.901172	1.10157	-0.412027	-0.357553	-0.191365	-0.189327	0.376729	0.230096	0.580927	0.37934	0.42397	0.638091	0.235879	0.420971	UT_JURKAT_cMYB_v2_a2_run1	cMYB
rs13003464	chr2-61186829_A/G	2:60959694:A:G	Not_bmVar	pCRE	Not_bmVar_pCRE	Not_bmVar_Not_binding	A/G	UT_JURKAT_cMYB	rep1	-0.374452	-0.447115	-0.315386	-0.336833	0.059066	0.110282	-5	0	o1	o1	-0.252261	-0.31433	-0.631173	-0.261225	-0.434574	-0.789127	-0.152491	-0.0382941	-0.47605	-0.137666	-0.592478	-0.624021	0.0390894	0.0742951	0.141433	0.166635	1.40794	1.12904	0.849448	0.778233	UT_JURKAT_cMYB_v2_a2_run1	cMYB
rs67927699	chr2-61187415_G/C	2:60960280:G:C	Not_bmVar	pCRE	Not_bmVar_pCRE	Not_bmVar_Not_binding	G/C	UT_JURKAT_cMYB	rep1	-0.870089	-0.645316	-0.729695	-0.467131	0.140394	0.178185	5	5	o2	o1	-0.659977	-0.740501	-0.502295	-0.542553	-0.999676	-0.426896	-0.345174	-0.698748	-0.313256	-0.32217	-0.760642	-0.362797	0.436352	0.0574906	0.633929	0.137229	0.360163	1.2404	0.197959	0.862553	UT_JURKAT_cMYB_v2_a2_run1	cMYB
rs7608697	chr2-61204641_A/C	2:60977506:A:C	Not_bmVar	pCRE	Not_bmVar_pCRE	Not_bmVar_Not_binding	A/C	UT_JURKAT_cMYB	rep1	-0.511564	-0.323132	-0.501729	-0.50296	0.00983476	-0.179828	-5	5	o1	o1	-0.106272	-0.36355	-0.164991	-0.243114	-0.659578	-0.401289	-0.552074	-0.529434	-0.464155	-0.508019	-0.474025	-0.490054	0.0863199	0.000851546	0.240291	0.00379024	1.06389	3.06979	0.619262	2.42133	UT_JURKAT_cMYB_v2_a2_run1	cMYB
rs4560096	chr2-61204917_T/G	2:60977782:T:G	Not_bmVar	pCRE	Not_bmVar_pCRE	Not_bmVar_Not_binding	T/G	UT_JURKAT_cMYB	rep1	-0.661623	-0.678407	-0.320258	-0.422969	0.341365	0.255438	5	0	o2	o2	-0.857709	-0.724067	-0.613516	-0.757617	-0.599179	-0.518355	-0.709521	-0.426007	-0.464766	-0.382032	-0.214508	-0.340978	0.0608427	0.039396	0.191876	0.102315	1.21579	1.40455	0.716979	0.99006	UT_JURKAT_cMYB_v2_a2_run1	cMYB
rs1177228	chr2-61242410_A/G	2:61015275:A:G	bmVar	pCRE	bmVar_pCRE	bmVar	A/G	UT_JURKAT_cMYB	rep1	-0.656724	-0.546214	1.44517	1.4456	2.10189	1.99182	-5	-5	o1	o2	-0.410158	-0.671902	-0.431209	-0.698082	-0.641546	-0.424387	0.66279	0.669135	0.988526	2.56512	2.2212	1.56685	1.46483e-10	2.27807e-22	6.55052e-09	7.32567e-21	9.83421	21.6424	8.18372	20.1352	UT_JURKAT_cMYB_v2_a2_run1	cMYB
rs1177279	chr2-61295122_A/G	2:61067987:A:G	Not_bmVar	pCRE	Not_bmVar_pCRE	Not_bmVar_Not_binding	A/G	UT_JURKAT_cMYB	rep1	1.79823	1.14891	1.83239	1.1348	0.0341613	-0.0141151	0	0	o2	o2	1.43847	1.09103	-0.216436	2.40716	2.50542	-0.332176	1.46414	1.19181	-0.198175	2.12409	2.47296	-0.246046	0.967604	0.88577	0.982153	0.921167	0.0143024	0.0526789	0.00782105	0.0356617	UT_JURKAT_cMYB_v2_a2_run1	cMYB
rs1177296	chr2-61307749_A/G	2:61080614:A:G	Not_bmVar	pCRE	Not_bmVar_pCRE	Not_bmVar_Not_binding	A/G	UT_JURKAT_cMYB	rep1	-0.697239	-0.672409	-0.553554	-0.533672	0.143685	0.138737	-5	5	o2	o1	-0.681723	-0.596508	-0.762399	-0.456469	-0.79797	-0.739386	-0.375214	-0.381183	-0.342157	-0.446458	-0.725926	-0.931093	0.016158	0.00313299	0.0741095	0.0121664	1.79161	2.50404	1.13013	1.91484	UT_JURKAT_cMYB_v2_a2_run1	cMYB
rs1177294	chr2-61308965_G/A	2:61081830:G:A	Not_bmVar	pCRE	Not_bmVar_pCRE	Not_bmVar_Not_binding	G/A	UT_JURKAT_cMYB	rep1	-0.279147	-0.237854	-0.416704	-0.44573	-0.137557	-0.207876	5	5	o1	o1	-0.610863	-0.218329	0.843885	-0.671967	-0.339965	-0.429884	-0.426778	-0.437534	-0.302089	-0.648698	-0.395875	-0.463408	0.487542	0.641562	0.675052	0.751596	0.311988	0.192762	0.170663	0.124015	UT_JURKAT_cMYB_v2_a2_run1	cMYB
rs6752313	chr2-62554466_A/G	2:62327331:A:G	Not_bmVar	Not_active	Not_bmVar_Not_active	Not_bmVar_Not_binding	A/G	UT_JURKAT_cMYB	rep1	-0.394797	-0.466355	-0.528433	-0.598955	-0.133636	-0.1326	5	5	o1	o1	-0.463784	-0.237921	-0.0396813	-0.479405	-0.551673	-1.02567	-0.566786	-0.52077	-0.375861	-0.633402	-0.536095	-0.960817	0.610138	0.206341	0.76858	0.352566	0.214572	0.685415	0.114311	0.45276	UT_JURKAT_cMYB_v2_a2_run1	cMYB
rs13024541	chr2-62555737_T/C	2:62328602:T:C	Not_bmVar	pCRE	Not_bmVar_pCRE	Not_bmVar_Not_binding	T/C	UT_JURKAT_cMYB	rep1	-0.833263	-0.829702	-0.982199	-0.646158	-0.148936	0.183545	-5	-5	o2	o1	-0.786021	-1.02846	-1.40264	-0.554391	-0.638066	-0.568638	-0.332566	-0.770956	-0.773274	-0.402045	-1.19344	-0.404664	0.0114065	0.000142253	0.0572725	0.000758153	1.94285	3.84694	1.24205	3.12024	UT_JURKAT_cMYB_v2_a2_run1	cMYB
rs4672505	chr2-62560332_A/G	2:62333197:A:G	Not_bmVar	emVar	Not_bmVar_emVar	Not_bmVar_Not_binding	A/G	UT_JURKAT_cMYB	rep1	-0.499603	-0.412775	-0.547779	-0.507658	-0.048176	-0.0948828	-5	0	o1	o1	-0.174188	-0.494164	-0.369564	-0.328369	-0.505042	-0.605322	-0.39699	-0.332222	-0.494785	-0.506159	-0.763336	-0.552455	0.0798812	0.0708246	0.227031	0.161001	1.09756	1.14982	0.643915	0.793172	UT_JURKAT_cMYB_v2_a2_run1	cMYB
rs13001372	chr2-62568221_A/G	2:62341086:A:G	Not_bmVar	pCRE	Not_bmVar_pCRE	Not_bmVar_Not_binding	A/G	UT_JURKAT_cMYB	rep1	-0.52124	-0.574871	-0.617274	-0.669212	-0.0960337	-0.0943409	0	0	o1	o1	-0.472873	-0.46612	-0.577949	-0.505718	-0.57636	-0.850207	-0.975531	-0.442969	-0.547099	-0.57637	-0.791578	-0.681725	0.441623	0.0756148	0.639639	0.168625	0.354948	1.12139	0.194065	0.773079	UT_JURKAT_cMYB_v2_a2_run1	cMYB
rs11126034	chr2-65580221_T/C	2:65353087:T:C	Not_bmVar	pCRE	Not_bmVar_pCRE	Not_bmVar_Not_binding	T/C	UT_JURKAT_cMYB	rep1	-0.318736	-0.332804	-0.25839	-0.255238	0.0603456	0.0775657	-5	-5	o1	o2	-0.176516	-0.286363	-0.449059	-0.363652	-0.351109	-0.370124	-0.264411	-0.219472	-0.355229	-0.106254	-0.297309	-0.288754	0.82349	0.259498	0.902654	0.412147	0.0843414	0.585866	0.0444787	0.384948	UT_JURKAT_cMYB_v2_a2_run1	cMYB
rs11695373	chr2-65581200_A/G	2:65354066:A:G	Not_bmVar	pCRE	Not_bmVar_pCRE	Not_bmVar_Not_binding	A/G	UT_JURKAT_cMYB	rep1	0.20106	0.0495611	0.259281	0.00853974	0.0582202	-0.0410214	5	5	o2	o2	-0.40913	-0.00191554	0.104319	-0.466425	0.404036	0.666482	-0.184956	0.132522	0.130161	-0.90253	0.38604	0.490002	0.649985	0.0704103	0.792393	0.160314	0.187096	1.15236	0.10106	0.795029	UT_JURKAT_cMYB_v2_a2_run1	cMYB
rs11684155	chr2-65581300_C/T	2:65354166:C:T	Not_bmVar	pCRE	Not_bmVar_pCRE	Not_bmVar_Not_binding	C/T	UT_JURKAT_cMYB	rep1	-0.717898	-0.804025	-0.592733	-0.638874	0.125165	0.165152	0	-5	o1	o2	-0.939767	-0.684013	-0.863695	-0.719608	-0.751782	-0.865287	-0.720361	-0.665379	-0.76685	-0.369751	-0.520087	-0.790813	0.425674	0.197042	0.625426	0.341572	0.370923	0.705441	0.203824	0.466518	UT_JURKAT_cMYB_v2_a2_run1	cMYB
rs11126035	chr2-65597066_T/C	2:65369932:T:C	Not_bmVar	pCRE	Not_bmVar_pCRE	Not_bmVar_Not_binding	T/C	UT_JURKAT_cMYB	rep1	-0.392918	-0.481433	-0.312919	-0.371487	0.0799996	0.109946	5	5	o1	o1	-0.640214	-0.220048	-0.134241	-0.688059	-0.565788	-0.640249	-0.673187	-0.321609	-0.137647	-0.598857	-0.304228	-0.193395	0.467303	0.803353	0.658099	0.864684	0.330402	0.0950936	0.181709	0.0631423	UT_JURKAT_cMYB_v2_a2_run1	cMYB
rs1858036	chr2-65598241_A/G	2:65371107:A:G	Not_bmVar	pCRE	Not_bmVar_pCRE	Not_bmVar_Not_binding	A/G	UT_JURKAT_cMYB	rep1	-0.380243	-0.529808	-0.320948	-0.50892	0.0592945	0.020888	0	0	o1	o1	-0.806325	-0.222902	-0.559097	-0.724574	-0.537583	-0.328365	-0.647414	-0.189133	-0.524416	-0.80808	-0.452763	-0.431712	0.828285	0.907581	0.905195	0.934865	0.0818204	0.0421147	0.0432578	0.0292511	UT_JURKAT_cMYB_v2_a2_run1	cMYB
rs13385171	chr2-65661843_T/C	2:65434709:T:C	Not_bmVar	pCRE	Not_bmVar_pCRE	Not_bmVar_Not_binding	T/C	UT_JURKAT_cMYB	rep1	-0.668002	-0.571376	-0.642505	-0.465949	0.0254972	0.105427	-5	-5	o2	o2	-0.596062	-0.556061	-0.561368	-0.390395	-0.779943	-0.544425	-0.603047	-0.751881	-0.497765	-0.0218804	-0.533128	-0.387991	0.149233	0.233721	0.344243	0.383769	0.826136	0.631303	0.463135	0.41593	UT_JURKAT_cMYB_v2_a2_run1	cMYB
rs13417564	chr2-65665273_G/T	2:65438139:G:T	Not_bmVar	pCRE	Not_bmVar_pCRE	Not_bmVar_Not_binding	G/T	UT_JURKAT_cMYB	rep1	1.26142	0.979046	0.868425	0.966968	-0.392999	-0.0120778	0	-5	o2	o2	0.302051	0.320542	0.103422	1.38476	2.20231	1.56119	0.429122	0.0531706	0.0290301	2.06382	1.68368	1.54298	2.98733e-05	0.00203567	0.000371728	0.00825018	4.52472	2.69129	3.42977	2.08354	UT_JURKAT_cMYB_v2_a2_run1	cMYB
rs6740462	chr2-65667272_C/A	2:65440138:C:A	Not_bmVar	pCRE	Not_bmVar_pCRE	Not_bmVar_Not_binding	C/A	UT_JURKAT_cMYB	rep1	0.299319	0.329524	-0.0686765	-0.0964787	-0.367995	-0.426003	-5	-5	o1	o1	0.767188	0.686508	0.627417	-0.109628	-0.0878705	0.0935319	0.0613239	-0.169321	-0.24467	-0.146366	0.031968	-0.111807	6.47071e-05	5.10616e-08	0.000726242	4.53846e-07	4.18905	7.29191	3.13892	6.34309	UT_JURKAT_cMYB_v2_a2_run1	cMYB
rs7595717	chr2-68587477_C/T	2:68360345:C:T	Not_bmVar	pCRE	Not_bmVar_pCRE	Not_bmVar_Not_binding	C/T	UT_JURKAT_cMYB	rep1	-0.248393	-0.123729	-0.529464	-0.464368	-0.281071	-0.340638	5	-5	o1	o2	-0.484926	-0.341969	0.732919	0.0466459	-0.154816	-0.540229	-0.406713	-0.68745	-0.787488	0.00331049	-0.371478	-0.536387	0.0764643	0.400403	0.221948	0.549091	1.11654	0.397503	0.653749	0.260356	UT_JURKAT_cMYB_v2_a2_run1	cMYB
rs17035355	chr2-68589322_C/A	2:68362190:C:A	Not_bmVar	pCRE	Not_bmVar_pCRE	Not_bmVar_Not_binding	C/A	UT_JURKAT_cMYB	rep1	-0.373069	-0.364562	-0.471851	-0.432081	-0.0987825	-0.0675197	0	-5	o1	o2	-0.470211	-0.213896	-0.303247	-0.296871	-0.532242	-0.370904	-0.396458	-0.291106	-0.572168	-0.0694319	-0.652596	-0.610728	0.588992	0.274582	0.755578	0.426168	0.229891	0.561328	0.121721	0.370419	UT_JURKAT_cMYB_v2_a2_run1	cMYB
rs17035374	chr2-68596501_G/A	2:68369369:G:A	Not_bmVar	pCRE	Not_bmVar_pCRE	Not_bmVar_Not_binding	G/A	UT_JURKAT_cMYB	rep1	-0.535076	-0.501696	-0.494681	-0.546485	0.0403942	-0.0447881	5	0	o2	o1	-0.507224	-0.582544	-0.476557	-0.679858	-0.487607	-0.276388	-0.56032	-0.377422	-0.505318	-0.64837	-0.611941	-0.575537	0.398773	0.294173	0.600678	0.445699	0.399275	0.531396	0.221359	0.350959	UT_JURKAT_cMYB_v2_a2_run1	cMYB
rs3770650	chr2-68616438_A/G	2:68389306:A:G	Not_bmVar	pCRE	Not_bmVar_pCRE	Not_bmVar_Not_binding	A/G	UT_JURKAT_cMYB	rep1	-0.694945	-0.607724	-0.592013	-0.550618	0.102932	0.0571062	5	-5	o2	o2	-0.649822	-0.694838	-0.593769	-0.666806	-0.695052	-0.346057	-0.611284	-0.572181	-0.729282	-0.379803	-0.611844	-0.399312	0.575285	0.145259	0.745606	0.275867	0.240117	0.837856	0.127491	0.5593	UT_JURKAT_cMYB_v2_a2_run1	cMYB
rs3770648	chr2-68619392_C/T	2:68392260:C:T	Not_bmVar	pCRE	Not_bmVar_pCRE	Not_bmVar_Not_binding	C/T	UT_JURKAT_cMYB	rep1	0.959641	0.357644	0.733123	0.221063	-0.226519	-0.136581	0	0	o1	o1	1.60618	1.92848	-0.695026	0.428661	-0.00920144	-1.11323	1.43696	1.66795	-0.591471	0.244876	-0.20171	-1.23023	0.165765	0.169545	0.36687	0.308087	0.780508	0.770715	0.435488	0.511326	UT_JURKAT_cMYB_v2_a2_run1	cMYB
rs2289688	chr2-68620463_G/A	2:68393331:G:A	Not_bmVar	pCRE	Not_bmVar_pCRE	Not_bmVar_Not_binding	G/A	UT_JURKAT_cMYB	rep1	-0.30588	-0.195098	-0.59452	-0.59488	-0.28864	-0.399782	0	5	o2	o2	-0.635694	-0.987179	-0.550665	0.295114	0.375418	0.332418	-0.948576	-0.973841	-0.958397	-0.289383	-0.2152	-0.183882	0.0473738	1.32548e-05	0.161409	8.6808e-05	1.32446	4.87763	0.792071	4.06144	UT_JURKAT_cMYB_v2_a2_run1	cMYB
rs7422209	chr2-68632212_C/G	2:68405080:C:G	Not_bmVar	pCRE	Not_bmVar_pCRE	Not_bmVar_Not_binding	C/G	UT_JURKAT_cMYB	rep1	-1.11473	-0.904026	-1.22183	-0.957519	-0.107101	-0.0534929	5	5	o1	o1	-1.21723	-1.36931	-0.197176	-1.14423	-0.860153	-0.636056	-1.04352	-1.57015	-0.274118	-1.18929	-0.873516	-0.794518	0.727695	0.559786	0.845357	0.683492	0.138051	0.251978	0.0729598	0.165266	UT_JURKAT_cMYB_v2_a2_run1	cMYB
rs12613194	chr2-68646467_T/C	2:68419335:T:C	Not_bmVar	pCRE	Not_bmVar_pCRE	Not_bmVar_Not_binding	T/C	UT_JURKAT_cMYB	rep1	-0.42805	-0.527241	-0.582782	-0.655404	-0.154732	-0.128163	-5	-5	o2	o2	-0.448394	-0.53933	-0.755199	-0.316632	-0.31677	-0.787119	-0.616156	-0.613289	-0.688482	-0.548023	-0.552275	-0.914197	0.186564	0.239722	0.390883	0.38982	0.729172	0.620293	0.407953	0.409136	UT_JURKAT_cMYB_v2_a2_run1	cMYB
rs7603158	chr2-68649697_C/T	2:68422565:C:T	Not_bmVar	emVar	Not_bmVar_emVar	Not_bmVar_Not_binding	C/T	UT_JURKAT_cMYB	rep1	-0.279787	-0.233388	-0.376853	-0.339125	-0.0970663	-0.105737	5	5	o1	o1	-0.330538	-0.323098	0.0390186	-0.394062	-0.236475	-0.155173	-0.234529	-0.435275	-0.071942	-0.440027	-0.31843	-0.534545	0.71028	0.208932	0.833124	0.354875	0.14857	0.679994	0.0792904	0.449925	UT_JURKAT_cMYB_v2_a2_run1	cMYB
rs9653442	chr2-100825367_C/T	2:100208905:C:T	Not_bmVar	pCRE	Not_bmVar_pCRE	Not_bmVar_Not_binding	C/T	UT_JURKAT_cMYB	rep1	1.92447	1.67656	2.27055	2.03878	0.346083	0.36222	5	5	o1	o1	2.04068	2.60517	2.68743	0.52688	1.24377	0.955422	2.29311	2.91607	3.0422	1.01208	1.62503	1.34417	0.00505739	9.07895e-05	0.0297824	0.00050651	2.29607	4.04196	1.52604	3.29541	UT_JURKAT_cMYB_v2_a2_run1	cMYB
rs1160542	chr2-100832155_G/A	2:100215693:G:A	Not_bmVar	pCRE	Not_bmVar_pCRE	Not_bmVar_Not_binding	G/A	UT_JURKAT_cMYB	rep1	-0.47315	-0.471247	-0.411382	-0.363767	0.0617673	0.10748	5	5	o1	o1	-0.287918	-0.424206	-0.265144	-0.873449	-0.522094	-0.454671	-0.2415	-0.343557	-0.0711847	-0.604809	-0.479207	-0.442344	0.843899	0.667869	0.909803	0.771053	0.0737094	0.175309	0.0410525	0.112916	UT_JURKAT_cMYB_v2_a2_run1	cMYB
rs13001714	chr2-102960485_A/G	2:102344025:A:G	Not_bmVar	pCRE	Not_bmVar_pCRE	Not_bmVar_Not_binding	A/G	UT_JURKAT_cMYB	rep1	0.057544	0.161142	0.116196	0.274443	0.0586518	0.113301	5	-5	o2	o2	-0.00815468	-0.152239	0.000147106	0.416798	0.267327	0.442974	0.225874	0.0333802	0.22763	0.603152	0.199011	0.357611	0.417296	0.252798	0.617849	0.403518	0.379555	0.597227	0.209118	0.394137	UT_JURKAT_cMYB_v2_a2_run1	cMYB
rs6543119	chr2-102963072_A/T	2:102346612:A:T	Not_bmVar	pCRE	Not_bmVar_pCRE	Not_bmVar_Not_binding	A/T	UT_JURKAT_cMYB	rep1	-0.47001	-0.451231	-0.373477	-0.248485	0.0965328	0.202747	5	5	o1	o1	-0.253442	-0.569754	-0.0509775	-1.10712	-0.370265	-0.355829	-0.165246	-0.399783	-0.0867199	-0.240483	-0.347171	-0.251506	0.569388	0.558969	0.742071	0.683171	0.244592	0.252612	0.129555	0.16547	UT_JURKAT_cMYB_v2_a2_run1	cMYB
rs2287037	chr2-102979028_C/T	2:102362568:C:T	Not_bmVar	pCRE	Not_bmVar_pCRE	Not_bmVar_Not_binding	C/T	UT_JURKAT_cMYB	rep1	-0.00112461	-0.0180351	-0.141872	-0.150042	-0.140748	-0.132007	5	5	o1	o1	-0.00907636	0.0669863	0.0803758	-0.00854949	-0.0692355	-0.168711	-0.0330309	-0.0319724	0.039177	-0.401452	-0.251773	-0.221201	0.19042	0.433148	0.396008	0.576863	0.720287	0.363364	0.402296	0.238927	UT_JURKAT_cMYB_v2_a2_run1	cMYB
rs4851569	chr2-102983247_C/A	2:102366787:C:A	Not_bmVar	pCRE	Not_bmVar_pCRE	Not_bmVar_Not_binding	C/A	UT_JURKAT_cMYB	rep1	-0.162678	-0.333727	-0.199161	-0.275903	-0.0364829	0.057824	0	-5	o1	o1	-0.257783	0.125588	0.0139484	-0.706917	-0.450943	-0.726255	0.0192057	-0.020025	0.0161644	-0.645502	-0.378296	-0.646966	0.462311	0.327016	0.654369	0.48144	0.335066	0.485431	0.184177	0.317457	UT_JURKAT_cMYB_v2_a2_run1	cMYB
rs1969233	chr2-111597700_C/T	2:110840123:C:T	Not_bmVar	pCRE	Not_bmVar_pCRE	Not_bmVar_Not_binding	C/T	UT_JURKAT_cMYB	rep1	-0.209097	-0.186736	-0.295121	-0.210354	-0.0860233	-0.0236188	5	5	o2	o2	-0.358683	-0.288533	-0.21583	-0.323414	-0.129662	0.195708	-0.399702	-0.369259	-0.0436439	-0.61854	-0.220982	0.390001	0.354209	0.244497	0.564284	0.394225	0.450741	0.611727	0.248502	0.404256	UT_JURKAT_cMYB_v2_a2_run1	cMYB
rs10180446	chr2-111601942_C/G	2:110844365:C:G	Not_bmVar	pCRE	Not_bmVar_pCRE	Not_bmVar_Not_binding	C/G	UT_JURKAT_cMYB	rep1	-0.372049	-0.368601	-0.247254	-0.25935	0.124795	0.109251	5	5	o1	o1	-0.388233	-0.311052	0.0274315	-0.402363	-0.433045	-0.704344	-0.350345	-0.140567	0.0644819	-0.137727	-0.353941	-0.638003	0.290284	0.441714	0.503921	0.584247	0.537177	0.354859	0.297638	0.233404	UT_JURKAT_cMYB_v2_a2_run1	cMYB
rs13019266	chr2-111604642_T/C	2:110847065:T:C	Not_bmVar	pCRE	Not_bmVar_pCRE	Not_bmVar_Not_binding	T/C	UT_JURKAT_cMYB	rep1	-0.222733	-0.290162	0.771594	0.70343	0.994327	0.993592	0	0	o1	o2	-0.162475	-0.155613	-0.387968	-0.520442	-0.289853	-0.224623	0.152385	0.184588	0.598797	0.918591	1.3586	1.00762	7.58904e-08	7.77792e-15	1.8724e-06	1.2436e-13	7.11981	14.1091	5.7276	12.9053	UT_JURKAT_cMYB_v2_a2_run1	cMYB
rs9917154	chr2-111606591_G/C	2:110849014:G:C	Not_bmVar	pCRE	Not_bmVar_pCRE	Not_bmVar_Not_binding	G/C	UT_JURKAT_cMYB	rep1	0.462474	0.351347	0.302424	0.295961	-0.160049	-0.055386	5	-5	o2	o1	0.30244	0.763415	-0.28213	0.218788	0.161533	0.944038	0.729194	0.405958	-0.484518	0.210638	0.198891	0.715604	0.624854	0.449235	0.776924	0.592254	0.204221	0.347526	0.109622	0.227492	UT_JURKAT_cMYB_v2_a2_run1	cMYB
rs12711785	chr2-111613736_A/G	2:110856159:A:G	Not_bmVar	pCRE	Not_bmVar_pCRE	Not_bmVar_Not_binding	A/G	UT_JURKAT_cMYB	rep1	-0.595867	-0.569981	-0.535732	-0.480647	0.0601348	0.0893341	0	-5	o1	o1	-0.327318	-0.283947	-0.499007	-0.88312	-0.907787	-0.518704	-0.175206	-0.283299	-0.38579	-0.576482	-0.788165	-0.674936	0.846576	0.201411	0.909803	0.345645	0.0723342	0.695917	0.0410525	0.461369	UT_JURKAT_cMYB_v2_a2_run1	cMYB
rs1533299	chr2-111616141_C/T	2:110858564:C:T	Not_bmVar	pCRE	Not_bmVar_pCRE	Not_bmVar_Not_binding	C/T	UT_JURKAT_cMYB	rep1	0.810847	0.54014	0.745984	0.554784	-0.0648627	0.0146442	0	5	o2	o2	-0.0548797	-0.0192862	0.608512	-0.303537	1.64098	1.36905	-0.210428	0.193675	0.713176	-0.19453	1.29829	1.52852	0.32824	0.409897	0.545166	0.558366	0.483808	0.387325	0.263471	0.253081	UT_JURKAT_cMYB_v2_a2_run1	cMYB
rs2341873	chr2-111626734_T/C	2:110869157:T:C	Not_bmVar	emVar	Not_bmVar_emVar	Not_bmVar_Not_binding	T/C	UT_JURKAT_cMYB	rep1	-0.419049	-0.364124	-0.649304	-0.623959	-0.230255	-0.259835	5	5	o2	o1	-0.592742	-0.578622	-0.214391	-0.330802	-0.259475	-0.20871	-0.698576	-0.622345	-0.397814	-0.81986	-0.676262	-0.528898	0.306676	0.00459378	0.522076	0.0169863	0.51332	2.33783	0.282266	1.7699	UT_JURKAT_cMYB_v2_a2_run1	cMYB
rs2612700	chr2-111632332_G/A	2:110874755:G:A	Not_bmVar	pCRE	Not_bmVar_pCRE	Not_bmVar_Not_binding	G/A	UT_JURKAT_cMYB	rep1	-0.295604	-0.31068	-0.396509	-0.358512	-0.100904	-0.0478321	5	5	o1	o1	-0.35366	-0.325426	-0.196537	-0.466837	-0.265783	-0.255836	-0.29208	-0.382629	-0.200857	-0.519261	-0.410389	-0.345857	0.521655	0.866058	0.702247	0.910268	0.282616	0.0624528	0.15351	0.0408308	UT_JURKAT_cMYB_v2_a2_run1	cMYB
rs4849155	chr2-111635197_G/A	2:110877620:G:A	Not_bmVar	pCRE	Not_bmVar_pCRE	Not_bmVar_Not_binding	G/A	UT_JURKAT_cMYB	rep1	-0.386282	-0.384746	-0.361186	-0.354717	0.0250963	0.0300297	0	0	o1	o1	-0.376134	-0.254497	-0.446534	-0.444897	-0.518068	-0.268348	-0.349815	-0.117764	-0.135109	-0.542199	-0.604608	-0.378804	0.402335	0.186736	0.603733	0.328122	0.395412	0.728773	0.219155	0.483965	UT_JURKAT_cMYB_v2_a2_run1	cMYB
rs4848317	chr2-111639439_A/T	2:110881862:A:T	Not_bmVar	pCRE	Not_bmVar_pCRE	Not_bmVar_Not_binding	A/T	UT_JURKAT_cMYB	rep1	1.60111	1.92041	1.9929	2.3574	0.391788	0.436989	5	-5	o2	o2	1.24155	0.822061	1.73145	2.59371	2.38017	2.75353	1.20576	1.27574	2.51	3.45461	2.71006	2.98824	0.00979269	0.0130049	0.0504985	0.0419143	2.0091	1.88589	1.29672	1.37764	UT_JURKAT_cMYB_v2_a2_run1	cMYB
rs12612620	chr2-112488876_G/A	2:111731299:G:A	Not_bmVar	pCRE	Not_bmVar_pCRE	Not_bmVar_Not_binding	G/A	UT_JURKAT_cMYB	rep1	-0.133807	-0.150635	-0.325086	-0.340948	-0.191279	-0.190313	5	5	o1	o2	-0.464147	-0.0728996	0.104107	-0.0461184	-0.194715	-0.230038	-0.3909	-0.272487	-0.482725	-0.350143	-0.377685	-0.171748	0.0871917	0.000751956	0.240912	0.00341603	1.05952	3.12381	0.618142	2.46648	UT_JURKAT_cMYB_v2_a2_run1	cMYB
rs71252597	chr2-112492986_T/C	2:111735409:T:C	Not_bmVar	pCRE	Not_bmVar_pCRE	Not_bmVar_Not_binding	T/C	UT_JURKAT_cMYB	rep1	-0.547134	-0.425337	-0.433389	-0.448635	0.113745	-0.023298	5	0	o2	o2	-0.218707	-0.769568	-0.502149	-0.580666	-0.324699	-0.156233	-0.468649	-0.656786	-0.32331	-0.452743	-0.209991	-0.580331	0.242748	0.0104122	0.452602	0.0346508	0.614845	1.98246	0.344284	1.46029	UT_JURKAT_cMYB_v2_a2_run1	cMYB
rs75028653	chr2-112494600_C/A	2:111737023:C:A	Not_bmVar	pCRE	Not_bmVar_pCRE	Not_bmVar_Not_binding	C/A	UT_JURKAT_cMYB	rep1	-0.324371	-0.303285	-0.335707	-0.213303	-0.0113358	0.0899821	5	5	o1	o1	-0.333067	-0.270373	-0.129083	-0.470766	-0.378369	-0.238053	-0.175294	-0.148192	0.0581876	-0.360638	-0.523222	-0.130661	0.402125	0.517472	0.603733	0.649848	0.395639	0.286114	0.219155	0.187188	UT_JURKAT_cMYB_v2_a2_run1	cMYB
rs149542794	chr2-112496121_T/A	2:111738544:T:A	Not_bmVar	pCRE	Not_bmVar_pCRE	Not_bmVar_Not_binding	T/A	UT_JURKAT_cMYB	rep1	-0.611266	-0.653165	-0.616155	-0.661431	-0.0048893	-0.00826615	5	-5	o1	o1	-0.53155	-0.488753	-0.345227	-0.897782	-0.733778	-0.921901	-0.357804	-0.502682	-0.389409	-0.815367	-0.729628	-1.1737	0.991865	0.267733	0.994296	0.419364	0.00354762	0.572298	0.0024841	0.377409	UT_JURKAT_cMYB_v2_a2_run1	cMYB
rs1044864	chr2-112526866_G/A	2:111769289:G:A	Not_bmVar	emVar	Not_bmVar_emVar	Not_bmVar_Not_binding	G/A	UT_JURKAT_cMYB	rep1	0.0555667	0.119546	-0.203848	-0.178297	-0.259415	-0.297843	-5	-5	o1	o1	0.477988	0.121033	0.114945	0.292405	-0.00989935	-0.279198	0.17525	-0.000196777	-0.277896	-0.158055	-0.407499	-0.401385	0.00108237	8.63949e-07	0.00806707	6.73739e-06	2.96562	6.06351	2.09328	5.17151	UT_JURKAT_cMYB_v2_a2_run1	cMYB
rs76210128	chr2-112532987_C/T	2:111775410:C:T	Not_bmVar	pCRE	Not_bmVar_pCRE	Not_bmVar_Not_binding	C/T	UT_JURKAT_cMYB	rep1	-0.563167	-0.379068	-0.435167	-0.336851	0.128001	0.0422174	5	5	o1	o2	-0.355685	-0.599881	-0.139848	-0.297167	-0.526454	-0.355376	-0.37078	-0.489335	-0.327381	-0.247699	-0.380998	-0.204912	0.39335	0.595156	0.59565	0.71279	0.405221	0.225369	0.225008	0.147038	UT_JURKAT_cMYB_v2_a2_run1	cMYB
rs77797441	chr2-112539384_C/T	2:111781807:C:T	Not_bmVar	pCRE	Not_bmVar_pCRE	Not_bmVar_Not_binding	C/T	UT_JURKAT_cMYB	rep1	-0.378507	-0.420345	-0.468477	-0.324884	-0.0899698	0.0954612	0	-5	o1	o2	-0.25177	-0.00361543	-0.387123	-0.62536	-0.7534	-0.500803	-0.25524	-0.23939	-0.394356	-0.101003	-0.697564	-0.261749	0.226752	0.142295	0.437897	0.271681	0.644449	0.846809	0.358628	0.565941	UT_JURKAT_cMYB_v2_a2_run1	cMYB
rs189319935	chr2-112550621_A/G	2:111793044:A:G	Not_bmVar	pCRE	Not_bmVar_pCRE	Not_bmVar_Not_binding	A/G	UT_JURKAT_cMYB	rep1	0.341054	0.171059	0.25143	0.198948	-0.0896246	0.0278886	0	5	o1	o1	0.0564602	0.552838	0.538129	-0.131844	0.129271	-0.118497	0.171838	0.347483	0.578288	-0.0678294	0.155376	0.00853194	0.317463	0.635217	0.535229	0.746818	0.498308	0.197078	0.27146	0.126785	UT_JURKAT_cMYB_v2_a2_run1	cMYB
rs56780932	chr2-112552427_C/T	2:111794850:C:T	Not_bmVar	pCRE	Not_bmVar_pCRE	Not_bmVar_Not_binding	C/T	UT_JURKAT_cMYB	rep1	-0.225764	-0.244481	-0.516163	-0.402603	-0.290399	-0.158122	-5	5	o1	o2	-0.0914901	-0.313655	-0.311352	-0.374626	-0.137874	-0.237889	-0.360171	-0.458564	-0.375791	-0.374481	-0.573763	-0.272849	0.0367832	0.190469	0.135281	0.333405	1.43435	0.720176	0.868762	0.477028	UT_JURKAT_cMYB_v2_a2_run1	cMYB
rs200623464	chr2-112554527_G/T	2:111796950:G:T	Not_bmVar	pCRE	Not_bmVar_pCRE	Not_bmVar_Not_binding	G/T	UT_JURKAT_cMYB	rep1	-0.148565	-0.227568	-0.318731	-0.431185	-0.170166	-0.203617	0	5	o2	o1	-0.336303	-0.233336	-0.170963	-0.201938	-0.063793	-0.359075	-0.380684	-0.262091	-0.186866	-0.481081	-0.375371	-0.901017	0.210812	0.00332185	0.419457	0.0127613	0.676105	2.47862	0.377313	1.89411	UT_JURKAT_cMYB_v2_a2_run1	cMYB
rs141660957	chr2-112554577_C/T	2:111797000:C:T	bmVar	emVar	bmVar_emVar	bmVar	C/T	UT_JURKAT_cMYB	rep1	2.57873	2.85975	0.261298	0.19858	-2.31743	-2.66117	-5	5	o1	o2	4.30361	3.52498	4.09465	1.33694	1.63248	2.26584	-0.0688533	0.149652	0.246372	-0.166985	0.372944	0.658352	5.16446e-13	7.07519e-27	5.68488e-11	4.48005e-25	12.287	26.1503	10.2453	24.3487	UT_JURKAT_cMYB_v2_a2_run1	cMYB
rs2001444	chr2-112659538_C/T	2:111901961:C:T	Not_bmVar	pCRE	Not_bmVar_pCRE	Not_bmVar_Not_binding	C/T	UT_JURKAT_cMYB	rep1	0.167791	0.171221	0.0230211	0.0898785	-0.14477	-0.0813422	5	5	o1	o1	-0.269415	0.295935	1.17248	-0.201605	0.0396471	-0.00971478	-0.202944	0.0930676	0.864955	-0.235681	-0.0470254	0.0668998	0.23959	0.411862	0.449939	0.560242	0.620531	0.385248	0.346846	0.251624	UT_JURKAT_cMYB_v2_a2_run1	cMYB
rs79559916	chr2-112665080_C/G	2:111907503:C:G	Not_bmVar	pCRE	Not_bmVar_pCRE	Not_bmVar_Not_binding	C/G	UT_JURKAT_cMYB	rep1	0.0426978	-0.243891	1.01821	0.766636	0.97551	1.01053	0	0	o2	o1	-0.821376	-0.0297342	-0.04429	-0.22003	0.11513	-0.463044	0.858791	1.19371	1.09815	0.465104	0.842703	0.141351	2.3476e-06	5.98736e-20	3.69166e-05	1.50314e-18	5.62938	19.2228	4.43278	17.823	UT_JURKAT_cMYB_v2_a2_run1	cMYB
rs17174870	chr2-112665201_C/T	2:111907624:C:T	Not_bmVar	pCRE	Not_bmVar_pCRE	Not_bmVar_Not_binding	C/T	UT_JURKAT_cMYB	rep1	-0.600075	-0.675197	-0.498667	-0.535947	0.101408	0.13925	0	0	o1	o1	-0.25491	-0.20308	-0.461264	-1.0655	-0.99707	-1.06936	-0.294795	-0.27942	-0.520485	-0.673876	-0.717914	-0.729193	0.251651	0.0451541	0.461978	0.11366	0.599202	1.3453	0.335378	0.944394	UT_JURKAT_cMYB_v2_a2_run1	cMYB
rs55728465	chr2-112666096_A/G	2:111908519:A:G	Not_bmVar	pCRE	Not_bmVar_pCRE	Not_bmVar_Not_binding	A/G	UT_JURKAT_cMYB	rep1	-0.244522	-0.234125	0.680689	0.695933	0.925212	0.930058	-5	-5	o2	o2	-0.229551	-0.326826	-0.409841	0.173837	-0.162219	-0.450151	-0.064082	0.217187	0.0755142	1.63434	1.14419	1.16845	1.7491e-07	3.31846e-15	3.82131e-06	5.55405e-14	6.75719	14.4791	5.41779	13.2554	UT_JURKAT_cMYB_v2_a2_run1	cMYB
rs55708724	chr2-112666922_C/A	2:111909345:C:A	Not_bmVar	Not_active	Not_bmVar_Not_active	Not_bmVar_Not_binding	C/A	UT_JURKAT_cMYB	rep1	-0.517887	-0.535868	-0.565934	-0.575911	-0.0480468	-0.0400425	-5	-5	o2	o2	-0.734078	-0.472732	-0.524089	-0.409921	-0.563041	-0.511348	-0.7168	-0.520231	-0.521282	-0.400701	-0.611636	-0.684815	0.849236	0.985034	0.911328	0.987795	0.0709718	0.00654885	0.0403252	0.00533319	UT_JURKAT_cMYB_v2_a2_run1	cMYB
rs7568632	chr2-112669950_A/G	2:111912373:A:G	Not_bmVar	pCRE	Not_bmVar_pCRE	Not_bmVar_Not_binding	A/G	UT_JURKAT_cMYB	rep1	1.63871	1.01682	1.1747	0.786519	-0.464011	-0.230306	0	-5	o2	o1	1.7478	1.34106	-0.346078	1.92103	1.93637	-0.49923	1.81759	1.03943	-0.374884	1.49674	1.30998	-0.569739	0.0137271	0.0308635	0.0661399	0.0846166	1.86242	1.51056	1.17954	1.07254	UT_JURKAT_cMYB_v2_a2_run1	cMYB
rs1400321	chr2-112670046_A/C	2:111912469:A:C	Not_bmVar	pCRE	Not_bmVar_pCRE	Not_bmVar_Not_binding	A/C	UT_JURKAT_cMYB	rep1	-0.17515	-0.128721	0.0396776	0.0593025	0.214828	0.188023	-5	5	o2	o1	-0.474496	-0.242396	-0.0133412	0.0431165	-0.107904	0.0226954	-0.269604	-0.104646	0.311861	0.192175	0.184001	0.0420276	0.021824	0.0259069	0.0930854	0.0738501	1.66107	1.58659	1.03112	1.13165	UT_JURKAT_cMYB_v2_a2_run1	cMYB
rs7575552	chr2-112673634_G/A	2:111916057:G:A	Not_bmVar	pCRE	Not_bmVar_pCRE	Not_bmVar_Not_binding	G/A	UT_JURKAT_cMYB	rep1	-0.512838	-0.475782	-0.509558	-0.373207	0.00327982	0.102574	0	5	o2	o2	-0.502015	-0.646529	-0.39577	-0.506155	-0.379147	-0.425074	-0.408551	-0.479731	-0.301896	-0.280705	-0.539384	-0.228974	0.294267	0.363715	0.507345	0.515445	0.531258	0.439239	0.294697	0.287818	UT_JURKAT_cMYB_v2_a2_run1	cMYB
rs80088736	chr2-112674805_A/G	2:111917228:A:G	bmVar	pCRE	bmVar_pCRE	bmVar	A/G	UT_JURKAT_cMYB	rep1	0.124701	0.204099	1.17294	1.35902	1.04824	1.15492	-5	5	o2	o1	0.0739933	0.27771	0.402961	0.434451	-0.0283077	0.0637876	1.50268	1.41792	1.98253	1.34428	0.927959	0.978758	0.00730386	1.3183e-14	0.0402768	2.0961e-13	2.13645	13.88	1.39495	12.6786	UT_JURKAT_cMYB_v2_a2_run1	cMYB
rs59650987	chr2-112678976_C/A	2:111921399:C:A	Not_bmVar	pCRE	Not_bmVar_pCRE	Not_bmVar_Not_binding	C/A	UT_JURKAT_cMYB	rep1	-0.906819	-0.766444	-0.803709	-0.732823	0.10311	0.0336214	-5	-5	o2	o2	-0.569562	-0.723165	-0.556435	-0.450373	-1.09047	-1.20865	-0.49034	-0.487379	-0.719955	-0.475277	-1.12004	-1.10395	0.369398	0.513416	0.576454	0.646457	0.432506	0.28953	0.239235	0.18946	UT_JURKAT_cMYB_v2_a2_run1	cMYB
rs1400324	chr2-112681220_C/A	2:111923643:C:A	Not_bmVar	pCRE	Not_bmVar_pCRE	Not_bmVar_Not_binding	C/A	UT_JURKAT_cMYB	rep1	-0.417499	-0.324026	-0.270712	-0.222286	0.146787	0.10174	5	-5	o2	o1	-0.180784	-0.424865	-0.415995	-0.419494	-0.410132	-0.0928863	0.0389188	-0.384457	-0.306787	-0.315826	-0.156966	-0.208597	0.227947	0.410581	0.439316	0.558766	0.642166	0.386601	0.357223	0.25277	UT_JURKAT_cMYB_v2_a2_run1	cMYB
rs79433506	chr2-112695056_G/A	2:111937479:G:A	Not_bmVar	pCRE	Not_bmVar_pCRE	Not_bmVar_Not_binding	G/A	UT_JURKAT_cMYB	rep1	0.614067	0.439638	0.249538	0.218877	-0.364529	-0.220761	-5	-5	o2	o2	0.406252	0.417706	-0.0660588	0.951376	0.810428	0.118127	0.249608	0.29691	-0.271208	1.00219	0.202166	-0.1664	0.165873	0.165669	0.36687	0.302775	0.780223	0.780758	0.435488	0.51888	UT_JURKAT_cMYB_v2_a2_run1	cMYB
rs76852916	chr2-112701291_G/C	2:111943714:G:C	Not_bmVar	pCRE	Not_bmVar_pCRE	Not_bmVar_Not_binding	G/C	UT_JURKAT_cMYB	rep1	-0.608869	-0.649865	-0.348492	-0.411182	0.260377	0.238683	5	0	o2	o2	-0.700498	-0.702031	-1.03319	-0.542081	-0.515708	-0.405684	-0.511007	-0.451285	-0.296056	-0.694	-0.2457	-0.269042	0.0318925	0.00246231	0.122539	0.00984237	1.49631	2.60866	0.911727	2.0069	UT_JURKAT_cMYB_v2_a2_run1	cMYB
rs79728851	chr2-112706414_T/C	2:111948837:T:C	Not_bmVar	pCRE	Not_bmVar_pCRE	Not_bmVar_Not_binding	T/C	UT_JURKAT_cMYB	rep1	-0.0010775	0.13571	0.595701	0.556115	0.596778	0.420405	-5	5	o1	o1	0.454241	0.221614	0.425339	0.00185263	-0.223769	-0.0650176	0.527148	0.942565	1.08993	0.50659	0.248836	0.0216235	1.47537e-05	1.23053e-08	0.000193694	1.15848e-07	4.8311	7.90991	3.71288	6.93611	UT_JURKAT_cMYB_v2_a2_run1	cMYB
rs1113419	chr2-112707483_T/C	2:111949906:T:C	Not_bmVar	pCRE	Not_bmVar_pCRE	Not_bmVar_Not_binding	T/C	UT_JURKAT_cMYB	rep1	-0.345702	-0.52106	-0.287974	-0.298712	0.0577273	0.222347	0	-5	o2	o2	-0.488152	-0.379783	-0.667391	-0.517869	-0.31162	-0.761542	-0.427778	-0.439452	-0.437745	-0.122946	-0.136496	-0.227857	0.49302	0.0111174	0.67903	0.0365303	0.307135	1.954	0.168111	1.43735	UT_JURKAT_cMYB_v2_a2_run1	cMYB
rs113088206	chr2-112727338_A/G	2:111969761:A:G	Not_bmVar	pCRE	Not_bmVar_pCRE	Not_bmVar_Not_binding	A/G	UT_JURKAT_cMYB	rep1	-0.410525	-0.343424	-0.283877	-0.298812	0.126649	0.0446121	-5	-5	o2	o1	-0.294618	-0.422076	-0.44831	-0.131083	-0.398975	-0.365484	-0.140277	-0.219909	-0.477877	-0.35662	-0.347845	-0.250345	0.640581	0.64221	0.785707	0.751741	0.193426	0.192323	0.104739	0.123932	UT_JURKAT_cMYB_v2_a2_run1	cMYB
rs113629868	chr2-112738246_C/T	2:111980669:C:T	Not_bmVar	pCRE	Not_bmVar_pCRE	Not_bmVar_Not_binding	C/T	UT_JURKAT_cMYB	rep1	0.248953	0.130459	0.199392	0.0797993	-0.0495613	-0.0506596	-5	0	o1	o1	0.547408	0.459476	-0.470217	0.208068	0.0384308	-0.000412163	0.409266	0.457227	-0.292526	0.167417	-0.0584426	-0.204144	0.811119	0.430912	0.893199	0.5761	0.0909153	0.365611	0.0490519	0.239502	UT_JURKAT_cMYB_v2_a2_run1	cMYB
rs57297275	chr2-112740598_T/G	2:111983021:T:G	Not_bmVar	pCRE	Not_bmVar_pCRE	Not_bmVar_Not_binding	T/G	UT_JURKAT_cMYB	rep1	-0.531044	-0.472903	-0.480789	-0.315319	0.0502551	0.157585	-5	-5	o2	o2	-0.51963	-0.632258	-0.437001	-0.2394	-0.429831	-0.5793	-0.441318	-0.375573	-0.303381	0.0726438	-0.586005	-0.258279	0.136666	0.100797	0.325101	0.210024	0.864338	0.996554	0.487982	0.677731	UT_JURKAT_cMYB_v2_a2_run1	cMYB
rs76514293	chr2-112751516_A/C	2:111993939:A:C	Not_bmVar	pCRE	Not_bmVar_pCRE	Not_bmVar_Not_binding	A/C	UT_JURKAT_cMYB	rep1	-0.557416	-0.555043	-0.425204	-0.421207	0.132212	0.133835	5	5	o2	o2	-0.411404	-0.679258	-0.641209	-0.792842	-0.435574	-0.36997	-0.535659	-0.476981	-0.475429	-0.466759	-0.373427	-0.19899	0.492889	0.302484	0.67903	0.453964	0.307251	0.519297	0.168111	0.342978	UT_JURKAT_cMYB_v2_a2_run1	cMYB
rs11884693	chr2-112767483_A/G	2:112009906:A:G	Not_bmVar	pCRE	Not_bmVar_pCRE	Not_bmVar_Not_binding	A/G	UT_JURKAT_cMYB	rep1	-0.401813	-0.300731	-0.430638	-0.466683	-0.0288256	-0.165952	5	-5	o1	o2	-0.292516	-0.332716	-0.109421	-0.183022	-0.47091	-0.415802	-0.401516	-0.431067	-0.518386	-0.398702	-0.43021	-0.620216	0.257475	0.022389	0.468166	0.0657204	0.589265	1.64996	0.3296	1.1823	UT_JURKAT_cMYB_v2_a2_run1	cMYB
rs77781750	chr2-112767824_A/G	2:112010247:A:G	Not_bmVar	pCRE	Not_bmVar_pCRE	Not_bmVar_Not_binding	A/G	UT_JURKAT_cMYB	rep1	-0.412314	-0.422157	-0.500418	-0.398414	-0.0881041	0.0237433	-5	-5	o1	o2	-0.244536	-0.428988	-0.62711	-0.269397	-0.39564	-0.567274	-0.360418	-0.466866	-0.605843	-0.0637891	-0.53397	-0.359598	0.654273	0.504755	0.793876	0.640909	0.184241	0.296919	0.100247	0.193204	UT_JURKAT_cMYB_v2_a2_run1	cMYB
rs12469210	chr2-112768991_G/A	2:112011414:G:A	Not_bmVar	pCRE	Not_bmVar_pCRE	Not_bmVar_Not_binding	G/A	UT_JURKAT_cMYB	rep1	-0.413399	-0.375856	0.139465	0.00625681	0.552864	0.382113	-5	0	o2	o1	-0.353431	-0.429218	-0.355233	-0.207413	-0.39758	-0.512263	0.140381	0.390882	0.0700325	0.0291697	-0.111953	-0.480972	0.000550031	9.59588e-05	0.00451057	0.000531207	3.25961	4.01792	2.34577	3.27474	UT_JURKAT_cMYB_v2_a2_run1	cMYB
rs3863021	chr2-136860740_A/G	2:136103170:A:G	Not_bmVar	pCRE	Not_bmVar_pCRE	Not_bmVar_Not_binding	A/G	UT_JURKAT_cMYB	rep1	-0.485874	-0.542291	-0.456401	-0.505692	0.0294734	0.036599	-5	-5	o1	o1	-0.253881	-0.334409	-0.4887	-0.490634	-0.637339	-1.04878	-0.269415	-0.288974	-0.386668	-1.0141	-0.623828	-0.451166	0.933786	0.10266	0.963062	0.212293	0.0297525	0.988598	0.0163459	0.673065	UT_JURKAT_cMYB_v2_a2_run1	cMYB
rs74754482	chr2-145491843_G/A	2:144734276:G:A	Not_bmVar	pCRE	Not_bmVar_pCRE	Not_bmVar_Not_binding	G/A	UT_JURKAT_cMYB	rep1	-0.707384	-0.565776	-0.587285	-0.523699	0.120099	0.0420772	5	0	o2	o1	-0.538032	-0.422393	-0.475684	-0.588319	-0.992375	-0.377853	-0.450002	-0.286067	-0.625944	-0.574911	-0.888503	-0.316766	0.378893	0.738625	0.583319	0.820631	0.421484	0.131576	0.234094	0.0858523	UT_JURKAT_cMYB_v2_a2_run1	cMYB
rs72852173	chr2-145496886_A/G	2:144739319:A:G	Not_bmVar	pCRE	Not_bmVar_pCRE	Not_bmVar_Not_binding	A/G	UT_JURKAT_cMYB	rep1	-0.465401	-0.673711	-0.526527	-0.576923	-0.0611262	0.0967883	0	-5	o1	o1	-0.163753	-0.038006	-0.460081	-1.49141	-0.892795	-0.996225	-0.128496	-0.346559	-0.350155	-1.30299	-0.706495	-0.626843	0.0938943	0.0406861	0.252228	0.104621	1.02736	1.39055	0.598207	0.980379	UT_JURKAT_cMYB_v2_a2_run1	cMYB
rs112386241	chr2-145498856_T/C	2:144741289:T:C	Not_bmVar	pCRE	Not_bmVar_pCRE	Not_bmVar_Not_binding	T/C	UT_JURKAT_cMYB	rep1	-0.329556	-0.266308	-0.302946	-0.311569	0.0266105	-0.0452611	5	5	o1	o1	-0.225156	-0.440091	-0.169845	-0.322954	-0.219021	-0.220782	-0.305909	-0.349497	-0.222306	-0.23378	-0.256394	-0.501531	0.752734	0.780161	0.862074	0.851234	0.123359	0.107816	0.0644553	0.0699513	UT_JURKAT_cMYB_v2_a2_run1	cMYB
rs72853207	chr2-145511665_T/C	2:144754098:T:C	Not_bmVar	pCRE	Not_bmVar_pCRE	Not_bmVar_Not_binding	T/C	UT_JURKAT_cMYB	rep1	-0.220821	-0.376959	-0.48284	-0.551489	-0.262019	-0.17453	0	5	o2	o1	-0.433825	-0.447039	-0.542589	-0.205521	0.00539625	-0.638173	-0.749177	-0.574503	-0.343372	-0.509336	-0.391177	-0.741367	0.158413	0.0656188	0.357272	0.15256	0.800209	1.18297	0.447001	0.81656	UT_JURKAT_cMYB_v2_a2_run1	cMYB
rs11675927	chr2-145513741_G/T	2:144756174:G:T	Not_bmVar	pCRE	Not_bmVar_pCRE	Not_bmVar_Not_binding	G/T	UT_JURKAT_cMYB	rep1	-0.513716	-0.422509	-0.357196	-0.0988745	0.15652	0.323634	-5	-5	o2	o1	-0.538824	-0.569162	-0.315716	-0.305826	-0.45827	-0.347253	0.934545	-0.24523	-0.294144	-0.231882	-0.469162	-0.287374	0.372282	0.744384	0.577921	0.824788	0.429127	0.128203	0.238132	0.0836578	UT_JURKAT_cMYB_v2_a2_run1	cMYB
rs11689575	chr2-145527778_C/T	2:144770211:C:T	Not_bmVar	pCRE	Not_bmVar_pCRE	Not_bmVar_Not_binding	C/T	UT_JURKAT_cMYB	rep1	1.18844	0.629126	0.86909	0.565523	-0.319351	-0.063603	0	5	o1	o1	0.0203437	1.26637	1.13836	-0.392349	1.11051	0.631515	0.103457	1.08587	1.59493	-0.393217	0.652313	0.349786	0.000476807	0.00766514	0.00400182	0.0265911	3.32166	2.11548	2.39774	1.57526	UT_JURKAT_cMYB_v2_a2_run1	cMYB
rs59663223	chr2-145542332_C/T	2:144784765:C:T	Not_bmVar	Not_active	Not_bmVar_Not_active	Not_bmVar_Not_binding	C/T	UT_JURKAT_cMYB	rep1	-0.26149	-0.311368	-0.41572	-0.333851	-0.15423	-0.0224829	5	5	o2	o2	-0.502906	-0.314778	-0.19665	-0.458128	-0.208202	-0.187542	-0.521455	-0.572355	-0.438248	-0.499066	-0.259086	0.287105	0.153839	0.323513	0.351667	0.477266	0.812934	0.490108	0.453869	0.32124	UT_JURKAT_cMYB_v2_a2_run1	cMYB
rs67365209	chr2-145549956_A/C	2:144792389:A:C	Not_bmVar	pCRE	Not_bmVar_pCRE	Not_bmVar_Not_binding	A/C	UT_JURKAT_cMYB	rep1	-0.371037	-0.465879	0.183451	0.0846749	0.554487	0.550554	5	0	o2	o1	-0.207678	-0.418787	-0.895569	-0.797703	-0.323286	-0.152253	0.371752	0.481993	-0.0031549	-0.410121	-0.115091	0.182672	8.89812e-06	3.22413e-10	0.000122435	3.57653e-09	5.0507	9.49159	3.9121	8.44654	UT_JURKAT_cMYB_v2_a2_run1	cMYB
rs72853253	chr2-145560890_C/T	2:144803323:C:T	Not_bmVar	pCRE	Not_bmVar_pCRE	Not_bmVar_Not_binding	C/T	UT_JURKAT_cMYB	rep1	-0.167238	-0.204287	-0.255127	-0.231041	-0.0878894	-0.0267542	0	-5	o1	o1	0.0236106	0.0720076	-0.208229	-0.446417	-0.406484	-0.260212	0.228712	-0.0062748	-0.356322	-0.278353	-0.50398	-0.47003	0.770771	0.309215	0.873956	0.461645	0.113074	0.50974	0.0585107	0.335692	UT_JURKAT_cMYB_v2_a2_run1	cMYB
rs1519764	chr2-151639218_C/G	2:150782704:C:G	Not_bmVar	pCRE	Not_bmVar_pCRE	Not_bmVar_Not_binding	C/G	UT_JURKAT_cMYB	rep1	-0.368295	-0.379644	-0.471308	-0.46409	-0.103013	-0.0844458	-5	-5	o2	o2	-0.665444	-0.400467	-0.292499	-0.190998	-0.336124	-0.392334	-0.533284	-0.396342	-0.36313	-0.25822	-0.546274	-0.68729	0.428177	0.164075	0.627146	0.300361	0.368376	0.784958	0.202631	0.522356	UT_JURKAT_cMYB_v2_a2_run1	cMYB
rs16828685	chr2-151643016_A/T	2:150786502:A:T	Not_bmVar	Not_active	Not_bmVar_Not_active	Not_bmVar_Not_binding	A/T	UT_JURKAT_cMYB	rep1	1.33392	1.49285	0.487023	0.635252	-0.8469	-0.857595	-5	-5	o2	o2	0.706134	0.671098	1.42755	2.406	1.99675	1.74955	0.110171	0.0495144	0.612955	1.25855	0.924531	0.855789	0.0552732	3.38599e-07	0.17895	2.74524e-06	1.25749	6.47031	0.747268	5.56142	UT_JURKAT_cMYB_v2_a2_run1	cMYB
rs12465523	chr2-151643201_G/A	2:150786687:G:A	Not_bmVar	pCRE	Not_bmVar_pCRE	Not_bmVar_Not_binding	G/A	UT_JURKAT_cMYB	rep1	-0.515684	-0.309102	-0.727878	-0.347544	-0.212195	-0.0384418	-5	-5	o2	o1	-0.0967441	-0.612069	-0.302962	-0.0328633	-0.419298	-0.390674	-0.0112514	-0.769762	-0.420309	-0.0171631	-0.685994	-0.180782	0.149268	0.141114	0.344243	0.270508	0.826033	0.85043	0.463135	0.56782	UT_JURKAT_cMYB_v2_a2_run1	cMYB
rs1010330	chr2-151646872_G/C	2:150790358:G:C	Not_bmVar	pCRE	Not_bmVar_pCRE	Not_bmVar_Not_binding	G/C	UT_JURKAT_cMYB	rep1	-0.247738	-0.358693	-0.279831	-0.356472	-0.0320927	0.00222083	5	5	o1	o1	-0.661002	-0.122212	-0.0269318	-0.60541	-0.373264	-0.363339	-0.629214	-0.204602	-0.0362564	-0.529549	-0.35506	-0.384154	0.714682	0.978817	0.836573	0.984666	0.145887	0.00929858	0.0774964	0.00671122	UT_JURKAT_cMYB_v2_a2_run1	cMYB
rs2880093	chr2-151647420_T/G	2:150790906:T:G	Not_bmVar	pCRE	Not_bmVar_pCRE	Not_bmVar_Not_binding	T/G	UT_JURKAT_cMYB	rep1	-0.100836	2.11887	1.49146	3.1048	1.5923	0.985933	5	5	o1	o1	0.223318	-0.0332611	6.48949	-0.27649	-0.168411	6.47857	1.37299	1.59818	6.5318	2.16625	1.38475	5.57486	1.58294e-06	2.29342e-16	2.60366e-05	4.10236e-15	5.80054	15.6395	4.58442	14.387	UT_JURKAT_cMYB_v2_a2_run1	cMYB
rs7574816	chr2-151652945_T/G	2:150796431:T:G	Not_bmVar	pCRE	Not_bmVar_pCRE	Not_bmVar_Not_binding	T/G	UT_JURKAT_cMYB	rep1	0.237332	-0.219584	-0.35193	-0.56532	-0.589262	-0.345736	0	0	o2	o2	-0.58249	-0.284196	-0.988861	0.512196	0.75886	-0.733013	-1.11944	-0.877915	-0.699281	0.0316149	0.174055	-0.900958	9.51678e-05	1.3522e-06	0.00100136	1.03753e-05	4.02151	5.86896	2.99941	4.984	UT_JURKAT_cMYB_v2_a2_run1	cMYB
rs6728560	chr2-151653870_T/C	2:150797356:T:C	Not_bmVar	pCRE	Not_bmVar_pCRE	Not_bmVar_Not_binding	T/C	UT_JURKAT_cMYB	rep1	-0.551618	-0.337385	-0.362363	-0.16075	0.189255	0.176635	5	5	o2	o2	-0.440929	-0.229513	-0.41873	-0.424262	-0.873723	0.362846	-0.092837	-0.289046	-0.231279	-0.310962	-0.435679	0.395301	0.0449047	0.0533707	0.155214	0.130108	1.34771	1.2727	0.809069	0.885696	UT_JURKAT_cMYB_v2_a2_run1	cMYB
rs141102226	chr2-162992004_A/T	2:162135494:A:T	Not_bmVar	pCRE	Not_bmVar_pCRE	Not_bmVar_Not_binding	A/T	UT_JURKAT_cMYB	rep1	-0.449554	0.585969	-0.462153	0.382393	-0.012599	-0.203576	-5	-5	o2	o2	2.07383	-0.445724	0.0247917	2.70268	-0.453384	-0.386378	2.04282	-0.288066	-0.467078	2.10859	-0.63624	-0.465669	0.393966	0.144774	0.596262	0.275312	0.404541	0.839308	0.224563	0.560175	UT_JURKAT_cMYB_v2_a2_run1	cMYB
rs17715343	chr2-163167746_C/G	2:162311236:C:G	Not_bmVar	pCRE	Not_bmVar_pCRE	Not_bmVar_Not_binding	C/G	UT_JURKAT_cMYB	rep1	-0.31771	-0.421971	-0.482541	-0.61449	-0.164831	-0.192519	0	0	o2	o2	-0.960496	-0.622728	-0.402292	-0.341269	-0.0126921	-0.192347	-1.10324	-0.950567	-0.701578	-0.585275	-0.0145148	-0.331769	0.319519	0.043569	0.5354	0.110447	0.495503	1.36082	0.271322	0.956847	UT_JURKAT_cMYB_v2_a2_run1	cMYB
rs72913156	chr2-191913357_A/C	2:191048631:A:C	Not_bmVar	pCRE	Not_bmVar_pCRE	Not_bmVar_Not_binding	A/C	UT_JURKAT_cMYB	rep1	-0.191491	-0.190729	-0.159432	-0.197293	0.0320589	-0.00656411	5	5	o1	o1	-0.265938	-0.0473739	0.163191	-0.249889	-0.335608	-0.408757	-0.137174	-0.155094	0.0647517	-0.410713	-0.16377	-0.38176	0.271896	0.389897	0.485141	0.539335	0.565597	0.409051	0.314132	0.268141	UT_JURKAT_cMYB_v2_a2_run1	cMYB
rs7574865	chr2-191964633_T/G	2:191099907:T:G	Not_bmVar	pCRE	Not_bmVar_pCRE	Not_bmVar_Not_binding	T/G	UT_JURKAT_cMYB	rep1	0.34608	0.174879	0.398341	0.193096	0.0522608	0.0182174	0	5	o2	o2	-0.0633464	0.0210079	0.0671469	-0.0923791	0.671152	0.445693	-0.209641	0.303286	-0.00787464	-0.124072	0.493396	0.703484	0.357885	0.274273	0.567066	0.42592	0.446257	0.561816	0.246366	0.370672	UT_JURKAT_cMYB_v2_a2_run1	cMYB
rs10181656	chr2-191969879_G/C	2:191105153:G:C	Not_bmVar	pCRE	Not_bmVar_pCRE	Not_bmVar_Not_binding	G/C	UT_JURKAT_cMYB	rep1	-0.0413159	-0.280734	-0.0545908	-0.281146	-0.013275	-0.000411804	0	0	o2	o1	-0.197975	-0.0890837	-1.01093	-0.13281	0.00645194	-0.260056	-0.205798	0.0205494	-0.773208	-0.441592	-0.129731	-0.157095	0.343483	0.460834	0.554768	0.601119	0.464094	0.336456	0.255888	0.22104	UT_JURKAT_cMYB_v2_a2_run1	cMYB
rs4073699	chr2-191979359_A/G	2:191114633:A:G	Not_bmVar	pCRE	Not_bmVar_pCRE	Not_bmVar_Not_binding	A/G	UT_JURKAT_cMYB	rep1	-0.305852	-0.260797	-0.235552	-0.239629	0.0703003	0.0211671	-5	-5	o2	o1	-0.2645	-0.2852	-0.182581	-0.153968	-0.326505	-0.352025	-0.164123	-0.196683	-0.202205	-0.287738	-0.274421	-0.312607	0.66685	0.826001	0.800736	0.883743	0.175972	0.0830196	0.0965109	0.0536738	UT_JURKAT_cMYB_v2_a2_run1	cMYB
rs4341967	chr2-191984286_A/T	2:191119560:A:T	Not_bmVar	pCRE	Not_bmVar_pCRE	Not_bmVar_Not_binding	A/T	UT_JURKAT_cMYB	rep1	-0.228132	-0.167462	-0.219071	-0.131533	0.00906085	0.0359291	-5	-5	o2	o2	-0.138706	-0.222831	-0.196909	-0.0164182	-0.233434	-0.196477	-0.204108	-0.343859	-0.111445	0.16051	-0.0942843	-0.196014	0.383597	0.783702	0.587401	0.853484	0.416125	0.105849	0.231065	0.0688046	UT_JURKAT_cMYB_v2_a2_run1	cMYB
rs10197066	chr2-191985459_G/T	2:191120733:G:T	Not_bmVar	pCRE	Not_bmVar_pCRE	Not_bmVar_Not_binding	G/T	UT_JURKAT_cMYB	rep1	0.387083	0.399976	-0.138223	0.0556978	-0.525306	-0.344278	5	-5	o1	o1	0.639455	0.759629	0.852431	0.319679	0.0145368	-0.185876	1.09142	0.160743	0.183952	-0.0146807	-0.437189	-0.650055	0.0157288	0.000241907	0.0728411	0.00124746	1.8033	3.61635	1.13762	2.90397	UT_JURKAT_cMYB_v2_a2_run1	cMYB
rs4571082	chr2-191989936_C/T	2:191125210:C:T	Not_bmVar	pCRE	Not_bmVar_pCRE	Not_bmVar_Not_binding	C/T	UT_JURKAT_cMYB	rep1	-0.395886	-0.370194	-0.448959	-0.450982	-0.0530729	-0.0807886	-5	-5	o2	o2	-0.544398	-0.76045	-0.851061	0.0905564	-0.0313212	-0.124487	-0.518817	-0.460307	-0.709576	0.0121925	-0.43761	-0.591775	0.0184831	0.0162585	0.0813828	0.0500882	1.73322	1.78892	1.08947	1.30026	UT_JURKAT_cMYB_v2_a2_run1	cMYB
rs4596007	chr2-191990043_A/C	2:191125317:A:C	Not_bmVar	pCRE	Not_bmVar_pCRE	Not_bmVar_Not_binding	A/C	UT_JURKAT_cMYB	rep1	-0.629572	-0.497914	-0.495411	-0.331541	0.134161	0.166373	5	5	o1	o2	-0.408343	-0.581124	-0.385257	-0.544242	-0.678021	-0.390496	-0.5274	-0.608226	-0.376957	-0.56969	-0.382596	0.475623	0.273271	0.105493	0.486685	0.216587	0.563406	0.976775	0.312752	0.664368	UT_JURKAT_cMYB_v2_a2_run1	cMYB
rs4583497	chr2-191990106_C/G	2:191125380:C:G	Not_bmVar	pCRE	Not_bmVar_pCRE	Not_bmVar_Not_binding	C/G	UT_JURKAT_cMYB	rep1	-0.44146	-0.496932	-0.388574	-0.398991	0.0528855	0.0979406	0	5	o1	o1	-0.476704	-0.388784	-0.722886	-0.485042	-0.494135	-0.414039	-0.417353	-0.294276	-0.272986	-0.341459	-0.482873	-0.585	0.851317	0.164118	0.912535	0.300361	0.0699089	0.784845	0.0397505	0.522356	UT_JURKAT_cMYB_v2_a2_run1	cMYB
rs4549119	chr2-191990362_C/A	2:191125636:C:A	Not_bmVar	pCRE	Not_bmVar_pCRE	Not_bmVar_Not_binding	C/A	UT_JURKAT_cMYB	rep1	-0.0287626	-0.143514	-0.106422	-0.205505	-0.0776593	-0.0619906	0	0	o2	o2	-0.41828	-0.110497	-0.118917	-0.212882	0.0529719	-0.0534805	-0.617864	-0.261821	-0.195997	-0.0411137	0.0489766	-0.165209	0.333098	0.280217	0.54773	0.43094	0.477428	0.552506	0.261434	0.365583	UT_JURKAT_cMYB_v2_a2_run1	cMYB
rs4622765	chr2-191990645_A/T	2:191125919:A:T	Not_bmVar	pCRE	Not_bmVar_pCRE	Not_bmVar_Not_binding	A/T	UT_JURKAT_cMYB	rep1	0.490273	0.397332	0.893562	0.87705	0.40329	0.479718	0	5	o1	o1	0.473016	0.998468	0.986377	0.0454661	-0.0179226	-0.101412	1.37679	1.75524	1.75907	0.208466	0.0318812	0.130851	0.000495425	8.26116e-09	0.00412603	8.01472e-08	3.30502	8.08296	2.38447	7.09611	UT_JURKAT_cMYB_v2_a2_run1	cMYB
rs4078213	chr2-191990778_G/A	2:191126052:G:A	Not_bmVar	pCRE	Not_bmVar_pCRE	Not_bmVar_Not_binding	G/A	UT_JURKAT_cMYB	rep1	5.07858	3.56217	5.3344	3.52	0.255823	-0.0421636	5	0	o2	o2	-0.504721	3.75203	5.48361	-0.498116	6.40513	6.73507	-0.506422	4.13034	5.79399	-0.413159	6.53847	5.5768	0.0324652	0.0230646	0.123846	0.0670877	1.48858	1.63705	0.907118	1.17336	UT_JURKAT_cMYB_v2_a2_run1	cMYB
rs4853544	chr2-191991232_G/C	2:191126506:G:C	Not_bmVar	pCRE	Not_bmVar_pCRE	Not_bmVar_Not_binding	G/C	UT_JURKAT_cMYB	rep1	0.158299	0.725676	0.262014	0.620503	0.103716	-0.105173	-5	-5	o1	o1	2.89568	0.508508	-0.0157031	0.457716	-0.191911	0.699763	2.82831	0.626639	0.10183	0.40373	-0.10261	-0.134882	0.544588	0.82553	0.718254	0.88357	0.263932	0.0832671	0.143722	0.0537589	UT_JURKAT_cMYB_v2_a2_run1	cMYB
rs4555370	chr2-191991459_T/C	2:191126733:T:C	Not_bmVar	pCRE	Not_bmVar_pCRE	Not_bmVar_Not_binding	T/C	UT_JURKAT_cMYB	rep1	-0.332035	-0.293154	-0.345993	-0.407979	-0.013958	-0.114825	-5	0	o1	o1	-0.133043	-0.457089	-0.401515	-0.333901	-0.206981	-0.226394	-0.263197	-0.195868	-0.702056	-0.540083	-0.496118	-0.250553	0.022095	0.0409097	0.0939612	0.105102	1.65571	1.38817	1.02705	0.978389	UT_JURKAT_cMYB_v2_a2_run1	cMYB
rs4261749	chr2-191991642_T/C	2:191126916:T:C	Not_bmVar	pCRE	Not_bmVar_pCRE	Not_bmVar_Not_binding	T/C	UT_JURKAT_cMYB	rep1	-0.340014	-0.362995	-0.580105	-0.501237	-0.240091	-0.138241	5	5	o1	o2	-0.271829	-0.393638	-0.268343	-0.496054	-0.28639	-0.461717	-0.446826	-0.530655	-0.538585	-0.494249	-0.629555	-0.36755	0.132839	0.161633	0.321103	0.297107	0.876674	0.791469	0.493356	0.527088	UT_JURKAT_cMYB_v2_a2_run1	cMYB
rs4602251	chr2-191991665_C/T	2:191126939:C:T	Not_bmVar	pCRE	Not_bmVar_pCRE	Not_bmVar_Not_binding	C/T	UT_JURKAT_cMYB	rep1	-0.834909	-0.753205	-0.221396	-0.243522	0.613512	0.509683	5	5	o2	o1	-1.24406	-1.02266	-0.583621	-0.733835	-0.647153	-0.287894	-0.704133	-0.383623	-0.0168356	-0.149039	-0.0591693	-0.148334	3.26986e-05	1.15422e-08	0.000401646	1.09022e-07	4.48547	7.93771	3.39616	6.96248	UT_JURKAT_cMYB_v2_a2_run1	cMYB
rs6715714	chr2-191992160_T/C	2:191127434:T:C	Not_bmVar	pCRE	Not_bmVar_pCRE	binding_both_no_change	T/C	UT_JURKAT_cMYB	rep1	0.328034	1.22139	0.306278	1.27963	-0.0217562	0.0582444	5	5	o1	o1	0.114312	0.405542	3.28986	0.229487	0.250527	3.0386	0.277137	0.613946	3.66708	0.0939432	-0.00138985	3.02708	0.0440258	0.0230658	0.152915	0.0670877	1.35629	1.63703	0.81555	1.17336	UT_JURKAT_cMYB_v2_a2_run1	cMYB
rs6715826	chr2-191992237_T/G	2:191127511:T:G	Not_bmVar	pCRE	Not_bmVar_pCRE	Not_bmVar_Not_binding	T/G	UT_JURKAT_cMYB	rep1	-0.464399	-0.513559	-0.0676599	-0.333148	0.396739	0.180411	5	0	o1	o1	-0.641023	-0.533146	-0.383621	-0.733397	-0.395653	-0.394514	-0.580984	0.104422	-0.342816	-0.492596	-0.239742	-0.447172	0.30747	0.408178	0.522864	0.556589	0.512197	0.389151	0.281611	0.254466	UT_JURKAT_cMYB_v2_a2_run1	cMYB
rs4997835	chr2-191992611_C/T	2:191127885:C:T	Not_bmVar	pCRE	Not_bmVar_pCRE	Not_bmVar_Not_binding	C/T	UT_JURKAT_cMYB	rep1	-0.463071	-0.412933	-0.517151	-0.508549	-0.0540807	-0.0956159	0	-5	o2	o1	-0.342021	-0.615019	-0.418488	-0.436213	-0.311122	-0.354735	-0.436422	-0.511417	-0.461733	-0.572257	-0.522885	-0.546579	0.174978	0.21022	0.376106	0.356427	0.757016	0.677327	0.42469	0.44803	UT_JURKAT_cMYB_v2_a2_run1	cMYB
rs6712821	chr2-191995361_C/T	2:191130635:C:T	Not_bmVar	pCRE	Not_bmVar_pCRE	Not_bmVar_Not_binding	C/T	UT_JURKAT_cMYB	rep1	0.0816006	0.129362	-0.244275	-0.370983	-0.325876	-0.500345	-5	0	o2	o1	0.0608975	-0.180015	0.0723593	0.368694	0.343216	0.111018	-0.174037	-0.00360588	-0.109977	-0.706566	-0.484945	-0.746766	0.000683454	4.80455e-08	0.00541841	4.29707e-07	3.16529	7.31835	2.26613	6.36683	UT_JURKAT_cMYB_v2_a2_run1	cMYB
rs6434439	chr2-191997584_A/C	2:191132858:A:C	Not_bmVar	pCRE	Not_bmVar_pCRE	Not_bmVar_Not_binding	A/C	UT_JURKAT_cMYB	rep1	-0.526494	-0.507367	-0.57915	-0.525404	-0.052656	-0.0180374	0	0	o2	o2	-0.505125	-0.742607	-0.41412	-0.505591	-0.31038	-0.566379	-0.494134	-0.789139	-0.491121	-0.534919	-0.36916	-0.473953	0.923327	0.995315	0.956822	0.996708	0.0346446	0.00203936	0.0191689	0.00143195	UT_JURKAT_cMYB_v2_a2_run1	cMYB
rs7557664	chr2-199494159_T/A	2:198629435:T:A	Not_bmVar	pCRE	Not_bmVar_pCRE	Not_bmVar_Not_binding	T/A	UT_JURKAT_cMYB	rep1	-0.210824	-0.295114	-0.17702	-0.234276	0.0338042	0.0608374	0	5	o2	o1	-0.524585	-0.227698	-0.319307	-0.306104	-0.19395	-0.199038	-0.560781	-0.168921	-0.00174365	-0.236822	-0.185119	-0.252271	0.903195	0.745071	0.94289	0.82523	0.0442187	0.127802	0.0255392	0.083425	UT_JURKAT_cMYB_v2_a2_run1	cMYB
rs7587930	chr2-199504423_A/G	2:198639699:A:G	bmVar	pCRE	bmVar_pCRE	bmVar	A/G	UT_JURKAT_cMYB	rep1	2.32463	1.66675	3.72586	3.2038	1.40123	1.53705	0	0	o1	o1	3.89219	3.99602	0.943491	0.83959	0.653235	-0.324038	5.40124	5.61664	3.07165	2.12213	1.83508	1.17607	1.50491e-07	1.37135e-20	3.33879e-06	3.70264e-19	6.82249	19.8629	5.47641	18.4315	UT_JURKAT_cMYB_v2_a2_run1	cMYB
rs76315705	chr2-199534950_A/T	2:198670226:A:T	Not_bmVar	pCRE	Not_bmVar_pCRE	Not_bmVar_Not_binding	A/T	UT_JURKAT_cMYB	rep1	-0.655794	-0.458678	-0.846229	-0.65748	-0.190435	-0.198801	-5	-5	o2	o2	-0.154905	-0.774252	-0.749227	-0.121371	-0.537336	-0.414979	-0.474543	-0.838348	-1.14368	-0.295527	-0.85411	-0.338671	0.372784	0.2239	0.578271	0.371295	0.428542	0.649946	0.237869	0.430281	UT_JURKAT_cMYB_v2_a2_run1	cMYB
rs10196804	chr2-199535275_C/T	2:198670551:C:T	Not_bmVar	pCRE	Not_bmVar_pCRE	Not_bmVar_Not_binding	C/T	UT_JURKAT_cMYB	rep1	-0.0981783	-0.13222	-0.0044258	-0.175125	0.0937525	-0.0429055	0	0	o2	o2	-0.250554	-0.40798	-0.386384	-0.112981	0.211624	0.152956	-0.576459	-0.176064	-0.21076	-0.0317237	0.167213	-0.222958	0.173989	0.0383176	0.375371	0.100151	0.759479	1.4166	0.425539	0.999346	UT_JURKAT_cMYB_v2_a2_run1	cMYB
rs12693855	chr2-199537928_C/T	2:198673204:C:T	Not_bmVar	pCRE	Not_bmVar_pCRE	Not_bmVar_Not_binding	C/T	UT_JURKAT_cMYB	rep1	0.486523	0.26434	-0.192261	-0.199998	-0.678784	-0.464338	0	-5	o1	o1	0.525882	0.780078	0.398637	-0.0571763	0.192969	-0.254349	-0.0330421	-0.227545	-0.419543	-0.171769	-0.156976	-0.191114	2.28795e-06	4.51925e-09	3.61774e-05	4.50665e-08	5.64055	8.34493	4.44156	7.34615	UT_JURKAT_cMYB_v2_a2_run1	cMYB
rs13031573	chr2-199538710_C/T	2:198673986:C:T	Not_bmVar	pCRE	Not_bmVar_pCRE	Not_bmVar_Not_binding	C/T	UT_JURKAT_cMYB	rep1	-0.296167	-0.297959	-0.406784	-0.380099	-0.110617	-0.0821404	-5	5	o2	o1	-0.280816	-0.336608	-0.306154	-0.163647	-0.255727	-0.4448	-0.450623	-0.498658	-0.223793	-0.232963	-0.31491	-0.559648	0.450109	0.54928	0.646765	0.675274	0.346683	0.260206	0.189254	0.17052	UT_JURKAT_cMYB_v2_a2_run1	cMYB
rs1350013	chr2-199540717_G/C	2:198675993:G:C	Not_bmVar	pCRE	Not_bmVar_pCRE	Not_bmVar_Not_binding	G/C	UT_JURKAT_cMYB	rep1	-0.600971	-0.568353	-0.29438	-0.297485	0.306591	0.270868	0	5	o1	o2	-0.58396	-0.175119	-0.61771	-0.561972	-1.02682	-0.444533	-0.495525	-0.408651	-0.377996	-0.30712	-0.18011	-0.0155075	0.1999	0.0182207	0.405594	0.0551826	0.699187	1.73944	0.391908	1.2582	UT_JURKAT_cMYB_v2_a2_run1	cMYB
rs6725176	chr2-199541175_A/G	2:198676451:A:G	Not_bmVar	pCRE	Not_bmVar_pCRE	Not_bmVar_Not_binding	A/G	UT_JURKAT_cMYB	rep1	0.126052	0.146844	0.192938	0.25405	0.066886	0.107206	-5	-5	o1	o1	0.296142	0.201514	0.115479	0.199931	0.05059	0.0174092	0.471403	0.313647	0.449386	0.178071	0.0722293	0.0395654	0.807148	0.731347	0.890195	0.815394	0.093047	0.135876	0.0505147	0.0886325	UT_JURKAT_cMYB_v2_a2_run1	cMYB
rs13396912	chr2-199541684_A/G	2:198676960:A:G	Not_bmVar	pCRE	Not_bmVar_pCRE	Not_bmVar_Not_binding	A/G	UT_JURKAT_cMYB	rep1	0.749336	0.284792	0.920259	0.366382	0.170923	0.0815898	0	0	o1	o1	0.612566	1.03224	-0.645571	0.504481	0.466433	-0.261396	0.646874	1.35298	-0.521084	0.432188	0.487537	-0.200205	0.265857	0.52813	0.478844	0.658609	0.575352	0.277259	0.319806	0.181373	UT_JURKAT_cMYB_v2_a2_run1	cMYB
rs2141331	chr2-202151492_C/T	2:201286769:C:T	Not_bmVar	emVar	Not_bmVar_emVar	Not_bmVar_Not_binding	C/T	UT_JURKAT_cMYB	rep1	-0.417925	-0.36171	-0.644543	-0.599564	-0.226618	-0.237855	5	5	o1	o1	-0.661152	-0.365201	-0.128464	-0.344168	-0.470649	-0.200627	-0.947189	-0.659255	-0.310487	-0.534788	-0.629831	-0.515837	0.106699	0.0107667	0.275607	0.0356648	0.97184	1.96792	0.55971	1.44776	UT_JURKAT_cMYB_v2_a2_run1	cMYB
rs6715284	chr2-202154397_C/G	2:201289674:C:G	Not_bmVar	pCRE	Not_bmVar_pCRE	Not_bmVar_Not_binding	C/G	UT_JURKAT_cMYB	rep1	0.0878525	-0.345543	-0.271887	-0.365419	-0.35974	-0.0198763	0	-5	o1	o1	0.647194	0.80498	-1.44186	-0.532035	-0.629275	-0.922262	0.575323	-0.257136	-1.26256	-0.44712	-0.286639	-0.514379	0.0296448	0.01382	0.117025	0.0438988	1.52805	1.85949	0.93172	1.35755	UT_JURKAT_cMYB_v2_a2_run1	cMYB
rs3116496	chr2-204594512_T/C	2:203729789:T:C	Not_bmVar	pCRE	Not_bmVar_pCRE	Not_bmVar_Not_binding	T/C	UT_JURKAT_cMYB	rep1	-0.259244	-0.264199	-0.0487387	0.118867	0.210505	0.383066	0	5	o2	o1	-0.141411	-0.405729	-0.332991	-0.295794	-0.112759	-0.296507	0.00316612	-0.0481569	0.897977	-0.0602208	-0.0493204	-0.030242	0.119542	0.0112204	0.298499	0.0367844	0.92248	1.94999	0.525056	1.43434	UT_JURKAT_cMYB_v2_a2_run1	cMYB
rs7422494	chr2-204611807_G/A	2:203747084:G:A	Not_bmVar	pCRE	Not_bmVar_pCRE	Not_bmVar_Not_binding	G/A	UT_JURKAT_cMYB	rep1	-0.385454	-0.324613	-0.323761	-0.374622	0.0616938	-0.0500083	-5	5	o2	o2	-0.296891	-0.472599	-0.336899	-0.234369	-0.29831	-0.308612	-0.540733	-0.341619	-0.480293	-0.326052	-0.305902	-0.253131	0.788673	0.530521	0.881023	0.660439	0.103103	0.275298	0.0550126	0.180167	UT_JURKAT_cMYB_v2_a2_run1	cMYB
rs7426056	chr2-204612058_A/G	2:203747335:A:G	Not_bmVar	pCRE	Not_bmVar_pCRE	Not_bmVar_Not_binding	A/G	UT_JURKAT_cMYB	rep1	-0.386854	-0.371522	0.225634	0.362349	0.612487	0.73387	0	-5	o1	o2	-0.275285	-0.23852	-0.302045	-0.413125	-0.535187	-0.464969	-0.0606972	-0.373959	-0.220252	1.26177	0.825227	0.742006	0.000928771	7.57448e-09	0.00712639	7.42403e-08	3.03209	8.12065	2.14713	7.12936	UT_JURKAT_cMYB_v2_a2_run1	cMYB
rs3116499	chr2-204649276_G/A	2:203784553:G:A	Not_bmVar	pCRE	Not_bmVar_pCRE	Not_bmVar_Not_binding	G/A	UT_JURKAT_cMYB	rep1	0.0220971	-0.161467	-0.133236	-0.249503	-0.155333	-0.0880356	0	0	o2	o2	-0.394335	-0.127808	-0.0103716	-0.393628	0.172002	-0.214664	-0.510607	-0.211216	-0.271286	-0.246101	-0.0552557	-0.202552	0.104611	0.0700758	0.270948	0.159679	0.980422	1.15443	0.567115	0.796752	UT_JURKAT_cMYB_v2_a2_run1	cMYB
rs10179483	chr2-204652264_G/A	2:203787541:G:A	Not_bmVar	pCRE	Not_bmVar_pCRE	Not_bmVar_Not_binding	G/A	UT_JURKAT_cMYB	rep1	0.269708	0.528457	0.505985	0.780919	0.236277	0.252462	5	5	o1	o1	0.560621	0.587438	1.36975	0.119516	-0.0480233	0.581443	0.767044	0.787219	2.19669	0.161712	0.22475	0.548097	0.318676	0.110989	0.5354	0.225568	0.496651	0.954719	0.271322	0.646723	UT_JURKAT_cMYB_v2_a2_run1	cMYB
rs34050244	chr2-204696941_G/A	2:203832218:G:A	Not_bmVar	pCRE	Not_bmVar_pCRE	Not_bmVar_Not_binding	G/A	UT_JURKAT_cMYB	rep1	-0.377285	-0.194407	-0.316849	-0.191196	0.0604354	0.00321132	-5	5	o2	o2	-0.119037	-0.237334	-0.171316	-0.0285843	-0.517236	-0.0929356	-0.0955798	-0.200999	-0.162927	-0.203458	-0.4327	-0.0515099	0.738555	0.878237	0.851973	0.917676	0.131617	0.0563881	0.0695741	0.0373105	UT_JURKAT_cMYB_v2_a2_run1	cMYB
rs34461055	chr2-204697133_A/G	2:203832410:A:G	Not_bmVar	pCRE	Not_bmVar_pCRE	Not_bmVar_Not_binding	A/G	UT_JURKAT_cMYB	rep1	-0.329917	-0.474265	-0.233074	-0.345302	0.096843	0.128963	0	0	o1	o2	-0.591727	-0.207645	-0.429552	-0.618656	-0.452189	-0.54582	-0.530695	-0.353789	-0.586376	-0.234126	-0.112359	-0.254466	0.0328855	0.0168665	0.124825	0.0517384	1.483	1.77297	0.903697	1.28619	UT_JURKAT_cMYB_v2_a2_run1	cMYB
rs13033315	chr2-204706865_A/T	2:203842142:A:T	Not_bmVar	pCRE	Not_bmVar_pCRE	Not_bmVar_Not_binding	A/T	UT_JURKAT_cMYB	rep1	-0.112022	-0.257982	-0.428149	-0.287694	-0.316127	-0.0297122	0	-5	o1	o2	-0.358269	-0.0283861	-0.482935	-0.196724	-0.195657	-0.285922	-0.295959	-0.42733	-0.409875	-0.0303794	-0.428967	-0.133656	0.189688	0.2858	0.395113	0.436808	0.721961	0.543937	0.403278	0.35971	UT_JURKAT_cMYB_v2_a2_run1	cMYB
rs11571291	chr2-204721132_T/C	2:203856409:T:C	Not_bmVar	pCRE	Not_bmVar_pCRE	Not_bmVar_Not_binding	T/C	UT_JURKAT_cMYB	rep1	-0.868314	-0.656237	-0.622015	-0.480161	0.246299	0.176076	-5	-5	o2	o2	-0.349989	-0.807943	-0.786476	-0.255075	-0.928685	-0.809254	-0.370403	-0.924509	-0.76955	-0.11342	-0.31952	-0.383565	0.00242696	0.00760345	0.0163434	0.0264188	2.61494	2.11899	1.78666	1.57809	UT_JURKAT_cMYB_v2_a2_run1	cMYB
rs1024162	chr2-204722159_A/T	2:203857436:A:T	Not_bmVar	pCRE	Not_bmVar_pCRE	Not_bmVar_Not_binding	A/T	UT_JURKAT_cMYB	rep1	-0.0506858	-0.111151	-0.0215929	-0.125135	0.0290929	-0.0139839	5	5	o2	o2	-0.313672	-0.136296	-0.0995398	-0.408225	0.0349241	0.255902	-0.393778	-0.147524	-0.116195	-0.499657	0.104338	0.302006	0.880206	0.859252	0.928427	0.906109	0.0554156	0.0658794	0.0322521	0.0428196	UT_JURKAT_cMYB_v2_a2_run1	cMYB
rs3087243	chr2-204738919_G/A	2:203874196:G:A	Not_bmVar	pCRE	Not_bmVar_pCRE	Not_bmVar_Not_binding	G/A	UT_JURKAT_cMYB	rep1	0.574754	0.529631	-0.147287	-0.186575	-0.722041	-0.716206	5	5	o1	o1	0.453223	0.872973	1.081	0.175795	0.276535	0.318262	-0.0172661	0.0441244	0.203793	-0.688929	-0.338698	-0.322475	7.89595e-05	2.57353e-09	0.000851064	2.63051e-08	4.1026	8.58947	3.07004	7.57996	UT_JURKAT_cMYB_v2_a2_run1	cMYB
rs11571302	chr2-204742934_G/T	2:203878211:G:T	Not_bmVar	pCRE	Not_bmVar_pCRE	Not_bmVar_Not_binding	G/T	UT_JURKAT_cMYB	rep1	0.0817234	-0.0886316	0.234853	-0.287631	0.15313	-0.198999	0	0	o2	o2	-0.00244134	0.053375	-0.104863	-0.231197	0.110072	-0.356735	-0.37456	-0.145008	-0.651019	-0.588782	0.614715	-0.58113	0.249256	0.00152793	0.45935	0.00642134	0.603354	2.8159	0.337856	2.19237	UT_JURKAT_cMYB_v2_a2_run1	cMYB
rs4674279	chr2-219132731_G/A	2:218268008:G:A	Not_bmVar	pCRE	Not_bmVar_pCRE	Not_bmVar_Not_binding	G/A	UT_JURKAT_cMYB	rep1	-0.500419	-0.4918	-0.334397	-0.357455	0.166021	0.134345	5	0	o2	o1	-0.436861	-0.6606	-0.691514	-0.537014	-0.340237	-0.284576	-0.397917	-0.272962	-0.460791	-0.298793	-0.395832	-0.318436	0.0346774	0.0333591	0.128892	0.0898155	1.45995	1.47679	0.889775	1.04665	UT_JURKAT_cMYB_v2_a2_run1	cMYB
rs1877714	chr2-219134928_A/G	2:218270205:A:G	Not_bmVar	pCRE	Not_bmVar_pCRE	Not_bmVar_Not_binding	A/G	UT_JURKAT_cMYB	rep1	-0.228972	-0.377559	-0.199603	-0.253414	0.0293693	0.124145	0	5	o2	o1	-0.649358	-0.335277	-0.363359	-0.388181	-0.122667	-0.406514	-0.462197	-0.271378	-0.0429865	-0.322111	-0.127827	-0.293986	0.923724	0.499209	0.956822	0.636684	0.0344577	0.301717	0.0191689	0.196076	UT_JURKAT_cMYB_v2_a2_run1	cMYB
rs2292550	chr2-219140288_G/C	2:218275565:G:C	Not_bmVar	pCRE	Not_bmVar_pCRE	Not_bmVar_Not_binding	G/C	UT_JURKAT_cMYB	rep1	-0.279892	-0.2071	-0.302039	-0.248825	-0.0221463	-0.0417245	-5	-5	o1	o2	-0.0587894	-0.265821	-0.149235	-0.122693	-0.293963	-0.3521	-0.397935	-0.433422	-0.310485	0.0133992	-0.170655	-0.193851	0.0770055	0.0150934	0.222391	0.0471071	1.11348	1.82121	0.652882	1.32691	UT_JURKAT_cMYB_v2_a2_run1	cMYB
rs2271543	chr2-219142491_C/T	2:218277768:C:T	Not_bmVar	pCRE	Not_bmVar_pCRE	Not_bmVar_Not_binding	C/T	UT_JURKAT_cMYB	rep1	0.0191849	-0.053702	-0.376758	-0.360006	-0.395943	-0.306304	0	5	o1	o1	0.0206664	0.269479	0.00104556	-0.053695	-0.23111	-0.328599	-0.488981	-0.407523	-0.101774	-0.436704	-0.345993	-0.379061	0.00345288	2.49344e-05	0.0219603	0.00015281	2.46182	4.6032	1.65836	3.81585	UT_JURKAT_cMYB_v2_a2_run1	cMYB
rs12987219	chr2-219144149_G/A	2:218279426:G:A	Not_bmVar	pCRE	Not_bmVar_pCRE	Not_bmVar_Not_binding	G/A	UT_JURKAT_cMYB	rep1	-0.784192	-0.688766	-0.771561	-0.672906	0.012631	0.0158599	-5	5	o2	o2	-0.669712	-0.970377	-0.89656	-0.394244	-0.598007	-0.603696	-0.889819	-0.94188	-0.76332	-0.548493	-0.601242	-0.292684	0.992234	0.261618	0.994319	0.413675	0.0033857	0.582332	0.00247427	0.383341	UT_JURKAT_cMYB_v2_a2_run1	cMYB
rs4674283	chr2-219144254_G/A	2:218279531:G:A	Not_bmVar	pCRE	Not_bmVar_pCRE	Not_bmVar_Not_binding	G/A	UT_JURKAT_cMYB	rep1	-0.780325	-0.71736	-0.8148	-0.728191	-0.0344748	-0.0108308	-5	-5	o2	o2	-0.95175	-1.18676	-1.17328	-0.231578	-0.373888	-0.386908	-0.716729	-1.22982	-1.25209	-0.215751	-0.399776	-0.554975	0.923653	0.601672	0.956822	0.718391	0.034491	0.220641	0.0191689	0.143639	UT_JURKAT_cMYB_v2_a2_run1	cMYB
rs2045434	chr2-219144498_A/G	2:218279775:A:G	Not_bmVar	pCRE	Not_bmVar_pCRE	Not_bmVar_Not_binding	A/G	UT_JURKAT_cMYB	rep1	-0.395482	-0.32038	-0.550832	-0.419768	-0.15535	-0.0993875	-5	-5	o2	o2	-0.37604	-0.446668	-0.395848	-0.14486	-0.344296	-0.214568	-0.424463	-0.650917	-0.554355	-0.205349	-0.450747	-0.232775	0.288211	0.649592	0.502575	0.757566	0.540289	0.18736	0.298799	0.12058	UT_JURKAT_cMYB_v2_a2_run1	cMYB
rs11692780	chr2-219149163_A/G	2:218284440:A:G	Not_bmVar	pCRE	Not_bmVar_pCRE	Not_bmVar_Not_binding	A/G	UT_JURKAT_cMYB	rep1	-0.434358	-0.273532	0.299761	-0.135671	0.734119	0.137861	5	0	o1	o1	-0.484768	-0.280321	0.121709	-0.244848	-0.588394	-0.164571	-0.313778	0.949677	-0.13074	-0.647159	-0.350154	-0.321874	0.295258	0.0217806	0.508747	0.0642641	0.529798	1.66193	0.293498	1.19203	UT_JURKAT_cMYB_v2_a2_run1	cMYB
rs7559428	chr2-219150238_A/G	2:218285515:A:G	Not_bmVar	pCRE	Not_bmVar_pCRE	Not_bmVar_Not_binding	A/G	UT_JURKAT_cMYB	rep1	4.20128	3.10996	4.84377	3.3057	0.642488	0.195743	-5	-5	o1	o1	6.27208	4.85782	-0.082891	5.01552	3.54475	-0.947542	6.27955	5.57462	-0.185162	4.66712	4.11292	-0.614856	0.666515	0.0303539	0.800736	0.0837833	0.17619	1.51779	0.0965109	1.07684	UT_JURKAT_cMYB_v2_a2_run1	cMYB
rs13031757	chr2-219151926_T/C	2:218287203:T:C	Not_bmVar	pCRE	Not_bmVar_pCRE	Not_bmVar_Not_binding	T/C	UT_JURKAT_cMYB	rep1	-0.191427	-0.207293	-0.114206	-0.192506	0.0772213	0.014787	5	0	o1	o2	-0.438251	-0.109956	0.0330189	-0.388371	-0.272898	-0.0672996	-0.435466	-0.283659	-0.0282156	-0.411976	0.0552475	-0.0509668	0.0056065	0.179652	0.0321559	0.320263	2.25131	0.745568	1.49274	0.494493	UT_JURKAT_cMYB_v2_a2_run1	cMYB
rs13397985	chr2-231091223_T/G	2:230226508:T:G	Not_bmVar	pCRE	Not_bmVar_pCRE	Not_bmVar_Not_binding	T/G	UT_JURKAT_cMYB	rep1	-0.108126	-0.135891	-0.120579	-0.112824	-0.0124528	0.0230667	-5	-5	o2	o2	-0.0228431	0.0432931	-0.256399	0.0906435	-0.259546	-0.410495	0.00554787	-0.130611	-0.317998	0.264062	-0.110547	-0.3874	0.301618	0.379393	0.51561	0.531085	0.520543	0.420911	0.287679	0.274836	UT_JURKAT_cMYB_v2_a2_run1	cMYB
rs6716753	chr2-231097129_T/C	2:230232414:T:C	bmVar	pCRE	bmVar_pCRE	bmVar	T/C	UT_JURKAT_cMYB	rep1	-0.308297	0.417061	2.63626	2.68368	2.94455	2.26662	-5	-5	o2	o2	0.851538	-0.333897	0.00918238	2.61431	-0.282697	-0.356065	1.23269	1.44437	1.48087	4.81379	3.82814	3.30225	2.48334e-14	6.55973e-27	5.46717e-12	4.2668e-25	13.605	26.1831	11.2622	24.3699	UT_JURKAT_cMYB_v2_a2_run1	cMYB
rs7557418	chr2-231098071_C/A	2:230233356:C:A	Not_bmVar	pCRE	Not_bmVar_pCRE	Not_bmVar_Not_binding	C/A	UT_JURKAT_cMYB	rep1	-0.493219	-0.433019	-0.459742	-0.437013	0.033477	-0.00399448	5	5	o1	o1	-0.436333	-0.41712	-0.275378	-0.340064	-0.569319	-0.5599	-0.21536	-0.233958	-0.179341	-0.408947	-0.685527	-0.898947	0.305205	0.136808	0.520557	0.263843	0.515409	0.86389	0.283531	0.578654	UT_JURKAT_cMYB_v2_a2_run1	cMYB
rs1946410	chr2-231098478_C/T	2:230233763:C:T	Not_bmVar	pCRE	Not_bmVar_pCRE	Not_bmVar_Not_binding	C/T	UT_JURKAT_cMYB	rep1	-0.0557053	-0.147503	-0.24194	-0.191878	-0.186235	-0.0443748	0	0	o2	o2	-0.164686	-0.16221	-0.386632	-0.235122	0.050799	0.0128296	-0.286482	-0.388672	-0.116496	-0.166281	-0.0952093	-0.0981294	0.0958625	0.201246	0.255931	0.345645	1.01835	0.696273	0.591876	0.461369	UT_JURKAT_cMYB_v2_a2_run1	cMYB
rs28445040	chr2-231110582_C/T	2:230245867:C:T	Not_bmVar	pCRE	Not_bmVar_pCRE	Not_bmVar_Not_binding	C/T	UT_JURKAT_cMYB	rep1	-0.434358	-0.473226	-0.370994	-0.449038	0.0633637	0.0241881	5	0	o1	o2	-0.730616	-0.513044	-0.284614	-0.371318	-0.355671	-0.584094	-0.732724	-0.461649	-0.281887	-0.452964	-0.280339	-0.484665	0.803092	0.98652	0.886903	0.988939	0.095235	0.00589398	0.0521237	0.00483046	UT_JURKAT_cMYB_v2_a2_run1	cMYB
rs9989835	chr2-231115630_A/T	2:230250915:A:T	Not_bmVar	pCRE	Not_bmVar_pCRE	Not_bmVar_Not_binding	A/T	UT_JURKAT_cMYB	rep1	-0.513155	-0.566281	-0.407064	-0.473115	0.106091	0.0931652	5	5	o2	o2	-0.817075	-0.665178	-0.712528	-0.530892	-0.361132	-0.310879	-0.632852	-0.6826	-0.607361	-0.76503	-0.131528	-0.0193223	0.365848	0.0832237	0.573016	0.181406	0.436699	1.07975	0.241833	0.741348	UT_JURKAT_cMYB_v2_a2_run1	cMYB
rs13385151	chr2-231115976_C/T	2:230251261:C:T	bmVar	pCRE	bmVar_pCRE	bmVar	C/T	UT_JURKAT_cMYB	rep1	3.59536	3.55049	0.0849945	-0.143267	-3.51037	-3.69376	5	0	o1	o1	4.02444	3.81004	4.05208	3.52642	3.38068	2.5093	-0.441444	0.378016	0.064979	-0.279649	-0.208027	-0.373474	2.46783e-11	6.86015e-25	1.5416e-09	3.16673e-23	10.6077	24.1637	8.81203	22.4994	UT_JURKAT_cMYB_v2_a2_run1	cMYB
rs35540610	chr2-231121829_T/C	2:230257114:T:C	Not_bmVar	pCRE	Not_bmVar_pCRE	Not_bmVar_Not_binding	T/C	UT_JURKAT_cMYB	rep1	-0.663227	-0.720508	-0.626795	-0.61628	0.0364321	0.104229	5	5	o1	o2	-0.686194	-0.705144	-0.274525	-1.47823	-0.621309	-0.557644	-0.598913	-0.648562	-0.498083	-0.955789	-0.605027	-0.391304	0.949669	0.124458	0.973308	0.245948	0.0224276	0.904978	0.0117498	0.609157	UT_JURKAT_cMYB_v2_a2_run1	cMYB
rs56049444	chr2-234157688_C/T	2:233249042:C:T	Not_bmVar	pCRE	Not_bmVar_pCRE	Not_bmVar_Not_binding	C/T	UT_JURKAT_cMYB	rep1	-0.212449	-0.162553	-0.450173	-0.309267	-0.237724	-0.146714	5	5	o1	o1	-0.209631	-0.00797914	0.116774	-0.27426	-0.416919	-0.183303	-0.371356	-0.017435	0.162718	-0.44198	-0.88291	-0.304641	0.165053	0.0318539	0.366471	0.0865771	0.782377	1.49684	0.43596	1.0626	UT_JURKAT_cMYB_v2_a2_run1	cMYB
rs55835501	chr2-234157733_C/T	2:233249087:C:T	Not_bmVar	pCRE	Not_bmVar_pCRE	Not_bmVar_Not_binding	C/T	UT_JURKAT_cMYB	rep1	1.01952	0.614329	1.22952	0.583019	0.210001	-0.0313095	5	5	o2	o2	-0.233975	0.468592	0.466144	-0.619784	1.57044	2.03455	-0.268565	0.57099	0.562841	-1.17931	1.88804	1.92412	0.549041	0.0844002	0.722025	0.182304	0.260395	1.07366	0.141448	0.739203	UT_JURKAT_cMYB_v2_a2_run1	cMYB
rs10210302	chr2-234158839_C/T	2:233250193:C:T	Not_bmVar	pCRE	Not_bmVar_pCRE	Not_bmVar_Not_binding	C/T	UT_JURKAT_cMYB	rep1	0.277505	0.4584	0.162987	0.303548	-0.114518	-0.154852	-5	-5	o1	o1	0.853014	0.343643	0.665616	0.614785	0.211367	0.0619745	0.617453	0.255517	0.318376	0.579757	0.0704572	-0.0202713	0.517149	0.307166	0.699802	0.459065	0.286384	0.512627	0.155025	0.338126	UT_JURKAT_cMYB_v2_a2_run1	cMYB
rs2289477	chr2-234160345_T/G	2:233251699:T:G	Not_bmVar	pCRE	Not_bmVar_pCRE	Not_bmVar_Not_binding	T/G	UT_JURKAT_cMYB	rep1	-0.251661	-0.22715	0.117107	0.176797	0.368768	0.403947	-5	-5	o1	o2	-0.0415914	-0.323598	-0.303555	-0.152611	-0.179724	-0.361824	0.0576114	-0.182998	-0.106051	0.813908	0.417212	0.0610989	0.000230248	3.52036e-06	0.00216766	2.53785e-05	3.6378	5.45341	2.66401	4.59553	UT_JURKAT_cMYB_v2_a2_run1	cMYB
rs10199278	chr2-234160669_C/G	2:233252023:C:G	Not_bmVar	pCRE	Not_bmVar_pCRE	Not_bmVar_Not_binding	C/G	UT_JURKAT_cMYB	rep1	-0.0769758	-0.352521	-0.540779	-0.546326	-0.463803	-0.193805	0	-5	o1	o1	-0.096324	0.370872	-0.580452	-0.465846	-0.524823	-0.818554	-0.0913114	-0.500645	-0.626148	-0.554669	-0.580913	-0.924271	0.562416	0.824472	0.734658	0.882768	0.249942	0.0838241	0.133915	0.0541534	UT_JURKAT_cMYB_v2_a2_run1	cMYB
rs12692254	chr2-234161211_A/T	2:233252565:A:T	Not_bmVar	pCRE	Not_bmVar_pCRE	Not_bmVar_Not_binding	A/T	UT_JURKAT_cMYB	rep1	-0.0858271	-0.153327	-0.0987939	-0.200997	-0.0129669	-0.0476696	5	5	o1	o1	-0.368384	-0.227787	0.124782	-0.246388	0.0561333	-0.258318	-0.403998	-0.18327	0.109799	-0.414136	-0.0143179	-0.300057	0.740809	0.943839	0.85354	0.958067	0.130294	0.0251021	0.068776	0.0186039	UT_JURKAT_cMYB_v2_a2_run1	cMYB
rs6738490	chr2-234161583_T/C	2:233252937:T:C	Not_bmVar	pCRE	Not_bmVar_pCRE	Not_bmVar_Not_binding	T/C	UT_JURKAT_cMYB	rep1	-0.48784	-0.568376	-0.498175	-0.424973	-0.0103347	0.143402	-5	5	o2	o2	-0.433979	-0.66436	-1.16983	-0.254188	-0.31132	-0.576574	-0.395763	-0.424881	-0.421293	-0.510157	-0.571469	-0.226278	0.117981	0.0267134	0.296884	0.0755472	0.92819	1.57327	0.527413	1.12178	UT_JURKAT_cMYB_v2_a2_run1	cMYB
rs6431654	chr2-234161769_C/T	2:233253123:C:T	Not_bmVar	pCRE	Not_bmVar_pCRE	Not_bmVar_Not_binding	C/T	UT_JURKAT_cMYB	rep1	0.264525	0.0791809	0.107548	-0.0811963	-0.156976	-0.160377	0	0	o1	o1	0.122943	0.348601	-0.194116	0.034955	0.180448	-0.0177455	0.110674	0.357121	-0.386172	-0.363213	-0.142025	-0.063563	0.0923629	0.0664429	0.250088	0.153975	1.0345	1.17755	0.601908	0.812549	UT_JURKAT_cMYB_v2_a2_run1	cMYB
rs6705964	chr2-234163683_G/C	2:233255037:G:C	Not_bmVar	pCRE	Not_bmVar_pCRE	Not_bmVar_Not_binding	G/C	UT_JURKAT_cMYB	rep1	-0.288657	-0.32942	-0.592899	-0.647085	-0.304242	-0.317665	0	0	o1	o2	-0.356474	-0.124542	-0.371071	-0.317162	-0.452773	-0.354499	-0.652567	-0.751349	-0.699425	-0.735817	-0.434449	-0.608902	0.0250384	0.000561765	0.103405	0.00263569	1.60139	3.25045	0.985457	2.57911	UT_JURKAT_cMYB_v2_a2_run1	cMYB
rs6431660	chr2-234167234_A/G	2:233258588:A:G	bmVar	pCRE	bmVar_pCRE	bmVar	A/G	UT_JURKAT_cMYB	rep1	-0.184423	-0.216049	1.5697	1.55844	1.75413	1.77449	-5	5	o1	o1	-0.0142114	-0.0544244	-0.15982	-0.136278	-0.314421	-0.617137	2.33293	2.4424	2.75561	0.93111	0.697014	0.191607	1.75795e-09	2.26083e-23	6.21141e-08	7.89086e-22	8.75499	22.6457	7.20681	21.1029	UT_JURKAT_cMYB_v2_a2_run1	cMYB
rs34123137	chr2-234167881_T/A	2:233259235:T:A	Not_bmVar	emVar	Not_bmVar_emVar	Not_bmVar_Not_binding	T/A	UT_JURKAT_cMYB	rep1	-0.588778	-0.393608	-0.4541	-0.360206	0.134678	0.0334022	-5	-5	o1	o1	0.086835	-0.398806	-0.170494	-0.132522	-0.778749	-0.967915	0.204859	-0.197439	-0.333623	-0.014026	-0.71076	-1.11025	0.146123	0.108751	0.339727	0.222636	0.835282	0.963568	0.46887	0.652406	UT_JURKAT_cMYB_v2_a2_run1	cMYB
rs35300242	chr2-234168790_G/A	2:233260144:G:A	bmVar	pCRE	bmVar_pCRE	bmVar	G/A	UT_JURKAT_cMYB	rep1	3.99419	3.84711	0.156051	0.258215	-3.83814	-3.58889	5	5	o1	o1	4.68846	5.22886	5.75295	3.15889	2.75951	1.49397	0.448552	0.511764	0.785725	0.0299002	-0.199662	-0.02699	2.44887e-19	8.17306e-41	3.50433e-16	5.84782e-38	18.611	40.0876	15.4554	37.233	UT_JURKAT_cMYB_v2_a2_run1	cMYB
rs140643155	chr2-234170324_A/C	2:233261678:A:C	Not_bmVar	pCRE	Not_bmVar_pCRE	Not_bmVar_Not_binding	A/C	UT_JURKAT_cMYB	rep1	-0.403718	-0.296384	-0.364921	-0.29465	0.038797	0.00173346	-5	-5	o1	o2	0.0232565	-0.284195	-0.3969	-0.112814	-0.523241	-0.484409	-0.114067	-0.28584	-0.551543	-0.0116917	-0.444002	-0.360757	0.731138	0.295287	0.845357	0.44685	0.136	0.529756	0.0729598	0.349838	UT_JURKAT_cMYB_v2_a2_run1	cMYB
rs55926010	chr2-234170326_A/T	2:233261680:A:T	Not_bmVar	pCRE	Not_bmVar_pCRE	Not_bmVar_Not_binding	A/T	UT_JURKAT_cMYB	rep1	-0.438106	-0.355426	-0.610264	-0.46252	-0.172157	-0.107095	-5	-5	o2	o1	-0.131735	-0.336845	-0.441895	-0.119304	-0.539368	-0.563407	-0.127869	-0.620515	-0.596444	-0.296672	-0.600013	-0.533609	0.25286	0.498447	0.463221	0.636003	0.597119	0.302381	0.334212	0.196541	UT_JURKAT_cMYB_v2_a2_run1	cMYB
rs6708373	chr2-234172846_A/G	2:233264200:A:G	Not_bmVar	pCRE	Not_bmVar_pCRE	Not_bmVar_Not_binding	A/G	UT_JURKAT_cMYB	rep1	-0.239978	-0.319007	-0.387523	-0.428285	-0.147545	-0.109278	-5	0	o2	o1	-0.404807	-0.234318	-0.378723	-0.177683	-0.245638	-0.472873	-0.388126	-0.256851	-0.475277	-0.420641	-0.518195	-0.510618	0.582443	0.274941	0.751268	0.426235	0.234746	0.560761	0.124205	0.370351	UT_JURKAT_cMYB_v2_a2_run1	cMYB
rs10165561	chr2-234172915_G/C	2:233264269:G:C	Not_bmVar	pCRE	Not_bmVar_pCRE	Not_bmVar_Not_binding	G/C	UT_JURKAT_cMYB	rep1	-0.517951	-0.517302	-0.537149	-0.503064	-0.0191977	0.0142383	0	-5	o2	o1	-0.573784	-0.697852	-0.52557	-0.565628	-0.338051	-0.402928	-0.335693	-0.574303	-0.620083	-0.381509	-0.499995	-0.6068	0.293749	0.148705	0.507345	0.279942	0.532024	0.827674	0.294697	0.552933	UT_JURKAT_cMYB_v2_a2_run1	cMYB
rs12994997	chr2-234173503_G/A	2:233264857:G:A	Not_bmVar	pCRE	Not_bmVar_pCRE	Not_bmVar_Not_binding	G/A	UT_JURKAT_cMYB	rep1	-0.422903	-0.434335	-0.41313	-0.479438	0.00977306	-0.0451028	-5	0	o1	o2	-0.142312	-0.496093	-0.628135	-0.51132	-0.349714	-0.478439	-0.310486	-0.591238	-0.461264	-0.505828	-0.235022	-0.772791	0.594852	0.0739592	0.758995	0.166147	0.225591	1.13101	0.119761	0.779507	UT_JURKAT_cMYB_v2_a2_run1	cMYB
rs3828309	chr2-234180410_A/G	2:233271764:A:G	Not_bmVar	pCRE	Not_bmVar_pCRE	Not_bmVar_Not_binding	A/G	UT_JURKAT_cMYB	rep1	0.285314	-0.0385722	0.495743	0.101037	0.21043	0.139609	5	5	o2	o2	-0.532196	-0.0571476	-0.604947	-0.628698	0.627775	0.96378	-0.43598	0.0849503	-0.48834	-0.609755	0.906536	1.14881	0.197461	0.456505	0.404331	0.598242	0.704518	0.340555	0.393263	0.223123	UT_JURKAT_cMYB_v2_a2_run1	cMYB
rs2289474	chr2-234181848_C/T	2:233273202:C:T	Not_bmVar	Not_active	Not_bmVar_Not_active	Not_bmVar_Not_binding	C/T	UT_JURKAT_cMYB	rep1	-0.17292	-0.110374	-0.424417	-0.297061	-0.251497	-0.186687	5	-5	o2	o2	-0.350616	-0.303692	-0.318306	0.0599312	-0.0421488	0.292584	-0.486376	-0.468166	-0.391384	-0.0276219	-0.380669	-0.0281509	0.0323196	0.0259804	0.123661	0.0739859	1.49053	1.58535	0.907766	1.13085	UT_JURKAT_cMYB_v2_a2_run1	cMYB
rs2241880	chr2-234183368_A/G	2:233274722:A:G	Not_bmVar	pCRE	Not_bmVar_pCRE	Not_bmVar_Not_binding	A/G	UT_JURKAT_cMYB	rep1	-0.255709	-0.361199	-0.361684	-0.437411	-0.105975	-0.0762117	0	0	o1	o1	-0.688176	-0.0747048	-0.146157	-0.466793	-0.436714	-0.35465	-0.756576	-0.184581	-0.307145	-0.485144	-0.538787	-0.352232	0.640086	0.716443	0.785707	0.806448	0.193761	0.144818	0.104739	0.0934235	UT_JURKAT_cMYB_v2_a2_run1	cMYB
rs3749171	chr2-241569692_C/T	2:240630275:C:T	Not_bmVar	Not_active	Not_bmVar_Not_active	Not_bmVar_Not_binding	C/T	UT_JURKAT_cMYB	rep1	0.101423	0.0328614	-0.394642	-0.342621	-0.496064	-0.375483	5	5	o1	o1	-0.164234	0.412811	0.734199	-0.250839	-0.209966	-0.324803	-0.366206	-0.319396	0.0164117	-0.588798	-0.469887	-0.327851	0.00124264	6.17323e-05	0.00911904	0.000359101	2.90566	4.20949	2.04005	3.44478	UT_JURKAT_cMYB_v2_a2_run1	cMYB
rs35320439	chr2-242737341_T/C	2:241797926:T:C	Not_bmVar	pCRE	Not_bmVar_pCRE	Not_bmVar_Not_binding	T/C	UT_JURKAT_cMYB	rep1	-0.260228	-0.339053	-0.350112	-0.40297	-0.0898843	-0.0639167	0	5	o1	o1	-0.491598	-0.117943	-0.278608	-0.248267	-0.402513	-0.495392	-0.503275	-0.414609	-0.199218	-0.578329	-0.285615	-0.436776	0.0679252	0.157066	0.205499	0.29152	1.16797	0.803917	0.687191	0.535332	UT_JURKAT_cMYB_v2_a2_run1	cMYB
rs3746722	chr20-1610939_G/A	20:1630293:G:A	Not_bmVar	emVar	Not_bmVar_emVar	Not_bmVar_Not_binding	G/A	UT_JURKAT_cMYB	rep1	-0.553611	-0.561943	-0.42477	-0.51091	0.128841	0.0510331	-5	0	o1	o2	-0.444313	-0.492058	-0.482192	-0.70224	-0.615163	-0.63569	-0.464112	-0.42562	-0.748162	-0.48681	-0.423919	-0.516834	0.477226	0.0241155	0.665766	0.069435	0.321276	1.6177	0.176678	1.15842	UT_JURKAT_cMYB_v2_a2_run1	cMYB
rs6043405	chr20-1615544_T/C	20:1634898:T:C	Not_bmVar	pCRE	Not_bmVar_pCRE	Not_bmVar_Not_binding	T/C	UT_JURKAT_cMYB	rep1	-0.20391	-0.223655	-0.131338	-0.162587	0.0725727	0.0610684	0	5	o2	o1	-0.185012	-0.261643	-0.240692	-0.177492	-0.146177	-0.330916	-0.278525	-0.0921134	-0.0833116	-0.216343	-0.170562	-0.134667	0.431437	0.2535	0.630182	0.404414	0.365083	0.596021	0.200534	0.393174	UT_JURKAT_cMYB_v2_a2_run1	cMYB
rs6110697	chr20-1615661_T/C	20:1635015:T:C	Not_bmVar	pCRE	Not_bmVar_pCRE	Not_bmVar_Not_binding	T/C	UT_JURKAT_cMYB	rep1	-0.368177	-0.270525	-0.353064	-0.272223	0.015113	-0.00169842	-5	5	o1	o1	-0.0480408	-0.43888	-0.514029	-0.068836	-0.297474	-0.255887	-0.199311	-0.465926	-0.167053	-0.208742	-0.240202	-0.352104	0.8986	0.0417918	0.941442	0.10708	0.0464335	1.37891	0.0262064	0.970292	UT_JURKAT_cMYB_v2_a2_run1	cMYB
rs6043409	chr20-1616206_A/G	20:1635560:A:G	Not_bmVar	emVar	Not_bmVar_emVar	Not_bmVar_Not_binding	A/G	UT_JURKAT_cMYB	rep1	-0.390446	0.688874	-0.448544	0.685775	-0.058098	-0.00309928	5	5	o2	o2	1.15585	-0.429743	0.224404	1.62243	-0.35115	1.91145	1.17083	-0.368113	-5.24779e-05	1.61468	-0.528976	2.22628	0.393354	0.786203	0.59565	0.855231	0.405216	0.104465	0.225008	0.0679166	UT_JURKAT_cMYB_v2_a2_run1	cMYB
rs74577821	chr20-39911039_A/T	20:41282399:A:T	Not_bmVar	pCRE	Not_bmVar_pCRE	Not_bmVar_Not_binding	A/T	UT_JURKAT_cMYB	rep1	-0.438399	-0.407618	-0.639729	-0.471193	-0.20133	-0.0635745	5	5	o1	o1	-0.706366	-0.38136	-0.121102	-0.362782	-0.495438	-0.378661	-0.740743	-0.901322	-0.182022	-0.40003	-0.378136	-0.224903	0.0324977	0.281576	0.123846	0.431871	1.48815	0.550404	0.907118	0.364646	UT_JURKAT_cMYB_v2_a2_run1	cMYB
rs8121001	chr20-39911903_C/G	20:41283263:C:G	Not_bmVar	pCRE	Not_bmVar_pCRE	Not_bmVar_Not_binding	C/G	UT_JURKAT_cMYB	rep1	-0.163788	-0.162921	-0.20808	-0.29674	-0.0442929	-0.133819	-5	0	o2	o2	-0.230738	-0.364905	-0.434749	0.173022	0.0373295	-0.157484	-0.407121	-0.326433	-0.469911	-0.178333	-0.0897278	-0.308915	0.530832	0.183602	0.710922	0.325368	0.275043	0.736122	0.148178	0.487625	UT_JURKAT_cMYB_v2_a2_run1	cMYB
rs16985655	chr20-39961748_G/A	20:41333108:G:A	Not_bmVar	pCRE	Not_bmVar_pCRE	Not_bmVar_Not_binding	G/A	UT_JURKAT_cMYB	rep1	0.353203	0.154897	0.320299	0.110288	-0.0329047	-0.0446087	0	0	o2	o2	-0.182432	0.0756608	-0.118049	0.155012	0.630746	0.368444	-0.428006	-0.0256989	-0.00862574	0.127224	0.666296	0.33054	0.523191	0.605097	0.703446	0.721278	0.28134	0.218175	0.152769	0.141897	UT_JURKAT_cMYB_v2_a2_run1	cMYB
rs75486749	chr20-39966771_C/T	20:41338131:C:T	Not_bmVar	pCRE	Not_bmVar_pCRE	Not_bmVar_Not_binding	C/T	UT_JURKAT_cMYB	rep1	-0.257271	-0.256682	0.131773	0.0163846	0.389045	0.273066	-5	0	o1	o2	0.0220215	-0.359009	-0.293953	-0.312481	-0.155533	-0.441134	0.0624859	0.0271324	-0.263695	0.112193	0.236414	-0.0762232	0.000187424	0.000103784	0.00184968	0.000569025	3.72717	3.98387	2.7329	3.24487	UT_JURKAT_cMYB_v2_a2_run1	cMYB
rs6072343	chr20-39968188_G/A	20:41339548:G:A	Not_bmVar	pCRE	Not_bmVar_pCRE	Not_bmVar_Not_binding	G/A	UT_JURKAT_cMYB	rep1	-0.625616	-0.441553	-0.640769	-0.494098	-0.0151526	-0.0525445	5	5	o2	o2	-0.439495	-0.63636	-0.378886	-0.405081	-0.614872	-0.174627	-0.343468	-0.567805	-0.517759	-0.755926	-0.713732	-0.0658979	0.707607	0.362662	0.830669	0.515106	0.150208	0.440498	0.0805722	0.288104	UT_JURKAT_cMYB_v2_a2_run1	cMYB
rs6072345	chr20-39970434_G/A	20:41341794:G:A	Not_bmVar	pCRE	Not_bmVar_pCRE	Not_bmVar_Not_binding	G/A	UT_JURKAT_cMYB	rep1	0.00524067	-0.00871272	-0.25384	-0.28214	-0.259081	-0.273427	0	5	o2	o2	-0.318277	-0.285535	-0.175295	0.265842	0.296016	0.164973	-0.381226	-0.409279	-0.55407	-0.257344	-0.0984014	0.00748083	0.0158157	0.000266554	0.0731254	0.00136472	1.80091	3.57421	1.13593	2.86496	UT_JURKAT_cMYB_v2_a2_run1	cMYB
rs144449928	chr20-39980007_G/T	20:41351367:G:T	Not_bmVar	pCRE	Not_bmVar_pCRE	Not_bmVar_Not_binding	G/T	UT_JURKAT_cMYB	rep1	-0.0628926	-0.15412	-0.576325	-0.327299	-0.513433	-0.173179	5	5	o1	o1	-0.297232	-0.139864	0.118612	-0.452953	0.0140784	-0.167362	-0.45403	-0.610232	0.0967209	-0.212317	-0.542419	-0.241518	0.141111	0.175739	0.332121	0.315734	0.850439	0.755132	0.478703	0.500679	UT_JURKAT_cMYB_v2_a2_run1	cMYB
rs6072353	chr20-39998520_C/T	20:41369880:C:T	Not_bmVar	pCRE	Not_bmVar_pCRE	Not_bmVar_Not_binding	C/T	UT_JURKAT_cMYB	rep1	0.00667376	0.0487066	-0.00244258	-0.000852342	-0.00911634	-0.049559	-5	-5	o1	o1	0.539107	0.0911114	-0.365775	0.314777	-0.0777639	-0.209217	0.496625	-0.0431942	-0.395711	0.277247	0.038309	-0.37839	0.26762	0.56066	0.48081	0.683685	0.572481	0.251301	0.318027	0.165144	UT_JURKAT_cMYB_v2_a2_run1	cMYB
rs4812769	chr20-42574442_T/C	20:43945802:T:C	Not_bmVar	pCRE	Not_bmVar_pCRE	Not_bmVar_Not_binding	T/C	UT_JURKAT_cMYB	rep1	-0.73698	-0.808922	-0.412735	-0.451131	0.324245	0.357791	-5	-5	o2	o1	-0.420449	-0.469945	-0.801318	-0.236329	-1.00402	-1.92147	0.460552	-0.392427	-0.775622	0.147	-0.433042	-1.71325	0.0113673	0.000134049	0.0571761	0.000718441	1.94434	3.87274	1.24279	3.14361	UT_JURKAT_cMYB_v2_a2_run1	cMYB
rs4812833	chr20-43068996_G/A	20:44440356:G:A	Not_bmVar	pCRE	Not_bmVar_pCRE	Not_bmVar_Not_binding	G/A	UT_JURKAT_cMYB	rep1	0.978881	0.959617	0.965553	0.835391	-0.0133274	-0.124225	5	5	o1	o1	0.744469	1.44928	2.51274	-0.23545	0.508477	0.778183	-0.0943056	1.43097	2.76805	-0.284494	0.500135	0.69199	0.989118	0.838114	0.992759	0.892035	0.00475196	0.0766969	0.00315627	0.0496181	UT_JURKAT_cMYB_v2_a2_run1	cMYB
rs6065926	chr20-44735854_A/G	20:46107215:A:G	Not_bmVar	pCRE	Not_bmVar_pCRE	Not_bmVar_Not_binding	A/G	UT_JURKAT_cMYB	rep1	-0.450228	-0.425871	-0.39884	-0.43019	0.0513881	-0.00431873	-5	-5	o1	o2	-0.14271	-0.527173	-0.951987	-0.346739	-0.373283	-0.213332	-0.184745	-0.436843	-1.10057	-0.141771	-0.360837	-0.356368	0.845368	0.583957	0.909803	0.703403	0.0729543	0.233619	0.0410525	0.152796	UT_JURKAT_cMYB_v2_a2_run1	cMYB
rs6032664	chr20-44739419_A/T	20:46110780:A:T	Not_bmVar	pCRE	Not_bmVar_pCRE	Not_bmVar_Not_binding	A/T	UT_JURKAT_cMYB	rep1	-0.574775	-0.605502	-0.532984	-0.584995	0.041791	0.0205068	0	0	o2	o2	-0.579089	-0.718825	-0.654407	-0.666087	-0.430725	-0.583878	-0.698196	-0.591077	-0.72035	-0.530557	-0.474892	-0.494898	0.776117	0.63975	0.875948	0.74978	0.110073	0.19399	0.0575218	0.125066	UT_JURKAT_cMYB_v2_a2_run1	cMYB
rs6074022	chr20-44740196_C/T	20:46111557:C:T	Not_bmVar	pCRE	Not_bmVar_pCRE	Not_bmVar_Not_binding	C/T	UT_JURKAT_cMYB	rep1	-0.4245	-0.502814	-0.803021	-0.516237	-0.37852	-0.0134228	0	5	o1	o2	-0.422026	-0.299622	-0.348666	-0.434405	-0.549379	-0.962786	-0.240314	-1.07907	-0.452175	-0.55877	-0.526967	-0.240119	0.581592	0.460867	0.750797	0.601119	0.235381	0.336424	0.124477	0.22104	UT_JURKAT_cMYB_v2_a2_run1	cMYB
rs1883832	chr20-44746982_T/C	20:46118343:T:C	Not_bmVar	pCRE	Not_bmVar_pCRE	Not_bmVar_Not_binding	T/C	UT_JURKAT_cMYB	rep1	-0.210028	-0.255276	-0.148043	-0.275956	0.0619848	-0.0206799	0	0	o2	o2	-0.484387	-0.351251	-0.3772	-0.0819477	-0.0688043	-0.168068	-0.226549	-0.316106	-0.583094	-0.245543	0.0200204	-0.304465	0.775489	0.472607	0.875948	0.611483	0.110424	0.3255	0.0575218	0.213615	UT_JURKAT_cMYB_v2_a2_run1	cMYB
rs4810485	chr20-44747947_T/G	20:46119308:T:G	Not_bmVar	Not_active	Not_bmVar_Not_active	Not_bmVar_Not_binding	T/G	UT_JURKAT_cMYB	rep1	-0.681394	-0.617932	-0.481543	-0.337886	0.199851	0.280046	5	5	o1	o1	-0.462747	-0.727083	-0.380529	-0.879413	-0.635704	-0.622115	-0.27997	-0.552069	-0.163448	-0.306721	-0.411017	-0.314089	0.118338	0.000211826	0.296884	0.0010943	0.926874	3.67402	0.527413	2.96086	UT_JURKAT_cMYB_v2_a2_run1	cMYB
rs17785991	chr20-48438761_T/A	20:49822224:T:A	Not_bmVar	pCRE	Not_bmVar_pCRE	Not_bmVar_Not_binding	T/A	UT_JURKAT_cMYB	rep1	-0.0568714	-0.224185	-0.0585716	-0.223292	-0.00170029	0.000893215	0	0	o2	o2	-0.722623	-0.286263	-0.354623	-0.12293	0.17252	-0.0311896	-0.600825	-0.243714	-0.286295	-0.384697	0.12657	0.0492114	0.880518	0.514779	0.928427	0.647119	0.0552618	0.288379	0.0322521	0.189016	UT_JURKAT_cMYB_v2_a2_run1	cMYB
rs1874719	chr20-48464523_T/C	20:49847986:T:C	Not_bmVar	pCRE	Not_bmVar_pCRE	Not_bmVar_Not_binding	T/C	UT_JURKAT_cMYB	rep1	-0.446677	-0.178332	-0.157663	0.0432015	0.289014	0.221533	5	5	o1	o1	-0.374239	-0.568229	0.406335	-0.294023	-0.325125	0.08529	-0.224529	-0.101964	0.776516	-0.159847	-0.213362	0.182395	0.269301	0.215114	0.482165	0.362365	0.569763	0.66733	0.316804	0.440854	UT_JURKAT_cMYB_v2_a2_run1	cMYB
rs56405223	chr20-48485316_G/A	20:49868779:G:A	Not_bmVar	pCRE	Not_bmVar_pCRE	Not_bmVar_Not_binding	G/A	UT_JURKAT_cMYB	rep1	-0.40167	-0.362325	-0.521119	-0.443578	-0.119448	-0.0812532	-5	-5	o1	o2	-0.117824	-0.165222	-0.262852	-0.364419	-0.638119	-0.625515	-0.260732	-0.53983	-0.719198	-0.159773	-0.502407	-0.47953	0.0761774	0.00449554	0.221565	0.0167094	1.11817	2.34722	0.6545	1.77704	UT_JURKAT_cMYB_v2_a2_run1	cMYB
rs1033474	chr20-48487857_C/T	20:49871320:C:T	Not_bmVar	pCRE	Not_bmVar_pCRE	Not_bmVar_Not_binding	C/T	UT_JURKAT_cMYB	rep1	-0.0649991	-0.289066	-0.0976544	-0.196485	-0.0326554	0.0925815	0	-5	o1	o2	-0.110065	0.148305	-0.604591	-0.12092	-0.278304	-0.768824	-0.331579	0.226821	-0.39394	0.291527	-0.42213	-0.549608	0.625483	0.00490973	0.777197	0.0179919	0.203784	2.30894	0.109469	1.74492	UT_JURKAT_cMYB_v2_a2_run1	cMYB
rs2769976	chr20-48514919_C/T	20:49898382:C:T	Not_bmVar	pCRE	Not_bmVar_pCRE	Not_bmVar_Not_binding	C/T	UT_JURKAT_cMYB	rep1	-0.412647	-0.380245	-0.471724	-0.493744	-0.059077	-0.113499	5	-5	o2	o1	-0.358734	-0.43139	-0.363734	-0.382139	-0.393903	-0.351569	-0.39837	-0.485083	-0.70081	-0.512475	-0.458364	-0.407363	0.792396	0.271998	0.883079	0.423113	0.101058	0.565435	0.0540004	0.373544	UT_JURKAT_cMYB_v2_a2_run1	cMYB
rs495337	chr20-48522330_G/A	20:49905793:G:A	Not_bmVar	pCRE	Not_bmVar_pCRE	binding_both_no_change	G/A	UT_JURKAT_cMYB	rep1	3.64166	3.47465	3.82959	3.61427	0.187934	0.139615	0	-5	o2	o2	2.8062	3.07812	3.12948	3.78314	4.2052	3.84577	2.71629	3.22023	2.70125	4.85949	4.43896	3.74937	0.0648296	0.235061	0.200116	0.384707	1.18823	0.62882	0.698719	0.41487	UT_JURKAT_cMYB_v2_a2_run1	cMYB
rs571694	chr20-48523755_G/A	20:49907218:G:A	Not_bmVar	pCRE	Not_bmVar_pCRE	Not_bmVar_Not_binding	G/A	UT_JURKAT_cMYB	rep1	-0.0881925	-0.201983	-0.0486612	-0.208948	0.0395312	-0.00696451	-5	0	o1	o2	-0.0263439	-0.121162	-0.572035	-0.236151	-0.0552228	-0.200984	-0.153618	-0.0536483	-0.430238	-0.447494	-0.0436741	-0.125015	0.818093	0.79553	0.898458	0.860472	0.0871973	0.0993432	0.046502	0.0652634	UT_JURKAT_cMYB_v2_a2_run1	cMYB
rs73129264	chr20-48551679_G/T	20:49935142:G:T	Not_bmVar	pCRE	Not_bmVar_pCRE	Not_bmVar_Not_binding	G/T	UT_JURKAT_cMYB	rep1	0.669147	0.732103	0.563493	0.652819	-0.105654	-0.0792845	-5	-5	o2	o2	0.205638	0.182461	0.188115	1.75618	1.15583	0.904393	0.354385	-0.0757796	0.0743178	1.89344	1.20277	0.467779	0.275635	0.361668	0.490189	0.515106	0.559666	0.44169	0.309636	0.288104	UT_JURKAT_cMYB_v2_a2_run1	cMYB
rs4287819	chr20-48551956_T/G	20:49935419:T:G	bmVar	pCRE	bmVar_pCRE	bmVar	T/G	UT_JURKAT_cMYB	rep1	4.19262	3.96013	-0.401991	-0.287582	-4.59461	-4.24771	0	-5	o2	o1	2.77498	3.54328	4.23793	4.68847	4.84197	3.67414	-0.0987636	-0.50644	-0.24589	-0.446509	-0.297541	-0.130346	2.07624e-13	2.48924e-23	3.12747e-11	8.58339e-22	12.6827	22.6039	10.5048	21.0663	UT_JURKAT_cMYB_v2_a2_run1	cMYB
rs2281216	chr20-48568503_C/T	20:49951966:C:T	Not_bmVar	pCRE	Not_bmVar_pCRE	Not_bmVar_Not_binding	C/T	UT_JURKAT_cMYB	rep1	-0.121879	-0.117989	0.344621	0.441921	0.4665	0.559909	5	-5	o2	o2	-0.221408	-0.177393	-0.271966	-0.0255436	-0.0663647	0.0547436	0.00956402	0.0592299	0.203194	0.882199	0.630012	0.867325	0.000334947	2.22288e-11	0.00299568	2.68433e-10	3.47502	10.6531	2.5235	9.57116	UT_JURKAT_cMYB_v2_a2_run1	cMYB
rs6125829	chr20-48568929_G/T	20:49952392:G:T	Not_bmVar	pCRE	Not_bmVar_pCRE	Not_bmVar_Not_binding	G/T	UT_JURKAT_cMYB	rep1	-0.488311	-0.426921	-0.603306	-0.46172	-0.114995	-0.0347991	0	-5	o1	o1	-0.208786	-0.158226	-0.19833	-0.458587	-0.818396	-0.719204	-0.0285343	-0.127049	-0.471868	-0.368363	-1.07956	-0.694946	0.402856	0.151214	0.603967	0.283786	0.39485	0.820409	0.218987	0.547009	UT_JURKAT_cMYB_v2_a2_run1	cMYB
rs2235616	chr20-48569127_G/A	20:49952590:G:A	Not_bmVar	pCRE	Not_bmVar_pCRE	Not_bmVar_Not_binding	G/A	UT_JURKAT_cMYB	rep1	0.117186	-0.0351024	-0.138878	-0.32811	-0.256065	-0.293008	5	0	o1	o2	-0.456232	0.171708	0.180617	-0.0317882	0.0626645	-0.137584	-0.594677	-0.225577	-0.196671	-0.50108	-0.0521794	-0.398474	0.191376	5.62974e-05	0.396331	0.00033017	0.718113	4.24951	0.401942	3.48126	UT_JURKAT_cMYB_v2_a2_run1	cMYB
rs6067284	chr20-48574454_G/A	20:49957917:G:A	Not_bmVar	pCRE	Not_bmVar_pCRE	Not_bmVar_Not_binding	G/A	UT_JURKAT_cMYB	rep1	-0.466627	-0.559513	-0.582747	-0.631194	-0.11612	-0.0716815	5	0	o1	o2	-0.760311	-0.449529	-0.255069	-0.71601	-0.483725	-0.692435	-0.79828	-0.659025	-0.570952	-0.62412	-0.506469	-0.628321	0.371314	0.465949	0.57777	0.605523	0.430258	0.331662	0.238245	0.21787	UT_JURKAT_cMYB_v2_a2_run1	cMYB
rs4810998	chr20-48580010_G/C	20:49963473:G:C	Not_bmVar	pCRE	Not_bmVar_pCRE	Not_bmVar_Not_binding	G/C	UT_JURKAT_cMYB	rep1	-0.37364	-0.391981	-0.384646	-0.270077	-0.0110057	0.121904	5	5	o2	o1	-0.604039	-0.482505	-0.53121	-0.263803	-0.264775	-0.205556	-0.311483	-0.462459	-0.070117	-0.210203	-0.306832	-0.259368	0.953831	0.091879	0.975299	0.195362	0.0205288	1.03678	0.010862	0.709159	UT_JURKAT_cMYB_v2_a2_run1	cMYB
rs913678	chr20-48955424_T/C	20:50338887:T:C	Not_bmVar	emVar	Not_bmVar_emVar	Not_bmVar_Not_binding	T/C	UT_JURKAT_cMYB	rep1	-0.181082	-0.258283	-0.301488	-0.249064	-0.120405	0.00921875	0	-5	o1	o2	-0.220881	-0.119926	-0.416376	-0.201836	-0.242238	-0.348438	-0.293552	-0.292361	-0.241097	0.0444615	-0.310614	-0.40122	0.101992	0.144724	0.2661	0.275312	0.991432	0.839459	0.574955	0.560175	UT_JURKAT_cMYB_v2_a2_run1	cMYB
rs4811031	chr20-48956954_A/G	20:50340417:A:G	Not_bmVar	pCRE	Not_bmVar_pCRE	Not_bmVar_Not_binding	A/G	UT_JURKAT_cMYB	rep1	-0.756083	-0.57882	-0.699461	-0.655358	0.0566225	-0.0765379	-5	-5	o1	o1	-0.382939	-0.822097	-0.692296	-0.407451	-0.69007	-0.478069	-0.304918	-0.581572	-0.795192	-0.574988	-0.817349	-0.858129	0.247121	0.0557325	0.45749	0.134147	0.60709	1.25389	0.339619	0.87242	UT_JURKAT_cMYB_v2_a2_run1	cMYB
rs2762918	chr20-52744121_T/C	20:54127582:T:C	Not_bmVar	pCRE	Not_bmVar_pCRE	Not_bmVar_Not_binding	T/C	UT_JURKAT_cMYB	rep1	3.48792	3.42859	4.50423	4.0037	1.0163	0.575112	-5	0	o2	o1	3.02611	3.26636	2.89599	3.99127	3.70949	3.68233	4.72067	5.47803	4.15935	3.77052	3.53043	2.36323	0.0259253	1.41428e-09	0.105846	1.48741e-08	1.58628	8.84946	0.975324	7.82757	UT_JURKAT_cMYB_v2_a2_run1	cMYB
rs2585447	chr20-52744437_T/C	20:54127898:T:C	Not_bmVar	pCRE	Not_bmVar_pCRE	Not_bmVar_Not_binding	T/C	UT_JURKAT_cMYB	rep1	-0.245015	-0.262217	-0.218464	-0.299589	0.0265511	-0.037372	0	-5	o1	o2	-0.294009	-0.091421	-0.155524	-0.142796	-0.39861	-0.490941	-0.64011	-0.204764	-0.376275	0.149095	-0.232164	-0.493313	0.114928	0.010041	0.292638	0.0336897	0.939573	1.99822	0.53367	1.4725	UT_JURKAT_cMYB_v2_a2_run1	cMYB
rs2616278	chr20-52744525_T/C	20:54127986:T:C	Not_bmVar	pCRE	Not_bmVar_pCRE	Not_bmVar_Not_binding	T/C	UT_JURKAT_cMYB	rep1	0.673817	0.937564	0.418477	0.500675	-0.25534	-0.436889	-5	-5	o2	o2	0.609768	0.569632	1.04255	1.6783	0.778002	0.94714	0.131232	0.148912	0.690887	0.809816	0.688043	0.535157	0.0515033	4.70592e-06	0.170407	3.34202e-05	1.28817	5.32736	0.768512	4.47599	UT_JURKAT_cMYB_v2_a2_run1	cMYB
rs2585448	chr20-52744537_C/G	20:54127998:C:G	Not_bmVar	pCRE	Not_bmVar_pCRE	Not_bmVar_Not_binding	C/G	UT_JURKAT_cMYB	rep1	1.18319	0.746932	1.40376	0.791999	0.220567	0.0450678	-5	-5	o2	o2	1.09644	1.2166	-0.186679	1.28618	1.14979	-0.0807313	0.802172	1.40132	-0.333744	1.4278	1.40619	0.0482553	0.177544	0.175586	0.378919	0.315657	0.750694	0.755511	0.421453	0.500784	UT_JURKAT_cMYB_v2_a2_run1	cMYB
rs2762920	chr20-52749823_G/A	20:54133284:G:A	Not_bmVar	pCRE	Not_bmVar_pCRE	Not_bmVar_Not_binding	G/A	UT_JURKAT_cMYB	rep1	0.235618	0.188264	-0.235012	-0.0757338	-0.47063	-0.263997	5	5	o1	o1	-0.352618	0.535477	1.23424	-0.180393	-0.064241	-0.0428799	-0.420322	-0.0311533	1.05649	-0.453307	-0.438871	-0.167238	0.000951816	0.0128824	0.00722572	0.0417075	3.02145	1.89	2.14112	1.37979	UT_JURKAT_cMYB_v2_a2_run1	cMYB
rs2248137	chr20-52789743_C/G	20:54173204:C:G	Not_bmVar	emVar	Not_bmVar_emVar	Not_bmVar_Not_binding	C/G	UT_JURKAT_cMYB	rep1	-0.599455	-0.658483	-0.351576	-0.376219	0.247879	0.282264	-5	5	o2	o2	-0.613631	-0.588341	-0.966773	-0.580082	-0.610569	-0.5915	-0.464501	-0.333471	-0.437875	-0.379869	-0.36968	-0.271917	0.0162442	0.000664151	0.0743854	0.00305104	1.7893	3.17773	1.12851	2.51555	UT_JURKAT_cMYB_v2_a2_run1	cMYB
rs2585427	chr20-52790976_G/C	20:54174437:G:C	Not_bmVar	pCRE	Not_bmVar_pCRE	Not_bmVar_Not_binding	G/C	UT_JURKAT_cMYB	rep1	-0.468929	-0.481814	-0.435232	-0.47038	0.0336961	0.0114337	0	0	o1	o2	-0.430231	-0.383225	-0.546806	-0.428914	-0.554632	-0.547076	-0.506279	-0.524578	-0.416471	-0.543087	-0.345887	-0.485981	0.2624	0.536041	0.474108	0.664997	0.581037	0.270802	0.324122	0.17718	UT_JURKAT_cMYB_v2_a2_run1	cMYB
rs2248359	chr20-52791518_C/T	20:54174979:C:T	Not_bmVar	pCRE	Not_bmVar_pCRE	Not_bmVar_Not_binding	C/T	UT_JURKAT_cMYB	rep1	-0.0858162	-0.0386747	-0.128531	-0.183133	-0.0427146	-0.144458	5	0	o1	o1	-0.0493758	-0.0794986	0.127408	0.00905843	-0.0921339	-0.147506	-0.112017	0.0411089	-0.0911057	-0.172646	-0.298171	-0.465966	0.261087	0.199403	0.472352	0.343907	0.583214	0.700269	0.325735	0.463559	UT_JURKAT_cMYB_v2_a2_run1	cMYB
rs2104134	chr20-52794450_C/A	20:54177911:C:A	Not_bmVar	pCRE	Not_bmVar_pCRE	Not_bmVar_Not_binding	C/A	UT_JURKAT_cMYB	rep1	-0.174064	-0.0815246	-0.5073	-0.420469	-0.333236	-0.338945	5	-5	o1	o1	-0.0762791	-0.127756	0.0840645	-0.0769659	-0.220373	-0.0718385	-0.206696	-0.378015	-0.414524	-0.529167	-0.636586	-0.35783	0.0146917	6.75938e-05	0.0690436	0.000386907	1.83293	4.17009	1.16088	3.41239	UT_JURKAT_cMYB_v2_a2_run1	cMYB
rs259965	chr20-57821556_A/G	20:59246501:A:G	Not_bmVar	pCRE	Not_bmVar_pCRE	Not_bmVar_Not_binding	A/G	UT_JURKAT_cMYB	rep1	-0.387608	-0.0205567	-0.133324	0.0406728	0.254284	0.0612295	-5	-5	o2	o2	0.472038	-0.28463	-0.203279	0.877151	-0.490586	-0.494035	0.132857	0.178764	-0.397076	1.13464	-0.445413	-0.359737	0.765662	0.0317803	0.871648	0.0864613	0.115963	1.49784	0.0596587	1.06318	UT_JURKAT_cMYB_v2_a2_run1	cMYB
rs259964	chr20-57824309_A/G	20:59249254:A:G	Not_bmVar	pCRE	Not_bmVar_pCRE	Not_bmVar_Not_binding	A/G	UT_JURKAT_cMYB	rep1	-0.128835	-0.298878	0.301022	0.224051	0.429857	0.522929	0	-5	o2	o2	-0.331963	-0.188254	-0.44326	-0.219728	-0.0694174	-0.540644	-0.264362	0.0910942	0.0731183	0.658688	0.510949	0.27482	0.000826085	1.65986e-06	0.0065131	1.25343e-05	3.08298	5.77993	2.18621	4.9019	UT_JURKAT_cMYB_v2_a2_run1	cMYB
rs259958	chr20-57828583_C/A	20:59253528:C:A	Not_bmVar	pCRE	Not_bmVar_pCRE	Not_bmVar_Not_binding	C/A	UT_JURKAT_cMYB	rep1	-0.0561974	-0.122337	-0.0958571	-0.0594261	-0.0396597	0.0629109	0	5	o1	o1	0.0193745	0.0225255	-0.224758	-0.354731	-0.13492	-0.0615118	0.0528448	-7.78708e-05	0.103459	-0.131945	-0.191636	-0.189201	0.932454	0.310275	0.96217	0.462503	0.0303726	0.508254	0.0167481	0.334885	UT_JURKAT_cMYB_v2_a2_run1	cMYB
rs259956	chr20-57829301_T/C	20:59254246:T:C	Not_bmVar	pCRE	Not_bmVar_pCRE	Not_bmVar_Not_binding	T/C	UT_JURKAT_cMYB	rep1	-0.361175	-0.389874	-0.18223	-0.265318	0.178944	0.124556	5	0	o1	o1	-0.359997	-0.381078	-0.212753	-0.75145	-0.341271	-0.292697	-0.291081	-0.0970244	-0.249472	-0.461871	-0.267436	-0.225025	0.16847	0.265168	0.369926	0.416734	0.773478	0.576479	0.431885	0.380141	UT_JURKAT_cMYB_v2_a2_run1	cMYB
rs6062496	chr20-62329099_G/A	20:63697746:G:A	Not_bmVar	pCRE	Not_bmVar_pCRE	Not_bmVar_Not_binding	G/A	UT_JURKAT_cMYB	rep1	-0.463616	-0.482998	-0.449753	-0.497814	0.0138629	-0.0148156	5	0	o2	o2	-0.529923	-0.419333	-0.544086	-0.554222	-0.5079	-0.342526	-0.51501	-0.575789	-0.662694	-0.526491	-0.323717	-0.383181	0.0709684	0.513221	0.211062	0.646457	1.14893	0.289696	0.675589	0.18946	UT_JURKAT_cMYB_v2_a2_run1	cMYB
rs2256814	chr20-62373983_G/A	20:63742630:G:A	Not_bmVar	pCRE	Not_bmVar_pCRE	Not_bmVar_Not_binding	G/A	UT_JURKAT_cMYB	rep1	0.027879	0.00397167	-0.136208	-0.092309	-0.164087	-0.0962807	5	5	o2	o2	-0.238716	-0.0734488	-0.0643922	0.0465678	0.129207	0.224613	-0.24088	-0.365295	-0.0398588	-0.154371	0.0928795	0.15367	0.0381097	0.179355	0.138943	0.320021	1.41896	0.746287	0.857165	0.494822	UT_JURKAT_cMYB_v2_a2_run1	cMYB
rs6742	chr20-62374441_T/C	20:63743088:T:C	Not_bmVar	pCRE	Not_bmVar_pCRE	Not_bmVar_Not_binding	T/C	UT_JURKAT_cMYB	rep1	-0.261536	-0.312552	-0.106726	-0.344787	0.154809	-0.0322354	5	0	o1	o2	-0.720441	-0.275718	-0.0392785	-0.293037	-0.247353	-0.299484	-0.616963	-0.309998	-0.416266	-0.427835	0.0965448	-0.394208	0.576728	0.0764582	0.746038	0.170158	0.239029	1.11658	0.127239	0.769147	UT_JURKAT_cMYB_v2_a2_run1	cMYB
rs73622886	chr20-62378954_C/T	20:63747601:C:T	Not_bmVar	pCRE	Not_bmVar_pCRE	Not_bmVar_Not_binding	C/T	UT_JURKAT_cMYB	rep1	-0.637131	-0.513615	-0.723097	-0.642781	-0.085966	-0.129165	5	-5	o2	o2	-0.544833	-0.60717	-0.694819	-0.359165	-0.667092	-0.208613	-0.729375	-0.942926	-0.788827	-0.418374	-0.503268	-0.473915	0.292829	0.211311	0.507311	0.357642	0.533386	0.675077	0.294726	0.446551	UT_JURKAT_cMYB_v2_a2_run1	cMYB
rs12053646	chr20-62379748_G/A	20:63748395:G:A	Not_bmVar	pCRE	Not_bmVar_pCRE	Not_bmVar_Not_binding	G/A	UT_JURKAT_cMYB	rep1	-0.284299	-0.392354	-0.439937	-0.562397	-0.155638	-0.170042	5	0	o1	o1	-0.518561	-0.189655	-0.16231	-0.226628	-0.378943	-0.878029	-0.357328	-0.286524	-0.436609	-0.430878	-0.593349	-1.26969	0.210044	0.000567455	0.418466	0.00265803	0.67769	3.24607	0.37834	2.57544	UT_JURKAT_cMYB_v2_a2_run1	cMYB
rs1887406	chr20-62379990_G/C	20:63748637:G:C	Not_bmVar	pCRE	Not_bmVar_pCRE	Not_bmVar_Not_binding	G/C	UT_JURKAT_cMYB	rep1	-0.467295	-0.50627	-0.40257	-0.46941	0.0647256	0.0368605	0	5	o1	o1	-0.484541	-0.352745	-0.453262	-0.578391	-0.581846	-0.586836	-0.705627	-0.400634	-0.189694	-0.436746	-0.404506	-0.67925	0.336287	0.0491286	0.548036	0.121842	0.47329	1.30867	0.261191	0.914202	UT_JURKAT_cMYB_v2_a2_run1	cMYB
rs4809339	chr20-62404368_A/G	20:63773015:A:G	Not_bmVar	pCRE	Not_bmVar_pCRE	Not_bmVar_Not_binding	A/G	UT_JURKAT_cMYB	rep1	-0.386644	-0.493276	-0.398587	-0.409492	-0.0119425	0.0837832	5	5	o1	o1	-0.585746	-0.393566	-0.355301	-0.826	-0.379723	-0.419319	-0.422657	-0.399262	-0.194975	-0.609094	-0.397912	-0.433055	0.990417	0.835452	0.993541	0.890527	0.00418208	0.0780784	0.00281422	0.0503531	UT_JURKAT_cMYB_v2_a2_run1	cMYB
rs6062314	chr20-62409713_C/T	20:63778360:C:T	Not_bmVar	pCRE	Not_bmVar_pCRE	Not_bmVar_Not_binding	C/T	UT_JURKAT_cMYB	rep1	-0.579273	-0.431984	-0.612327	-0.482067	-0.033054	-0.0500827	5	5	o2	o1	-0.682971	-0.611184	-0.181192	-0.417732	-0.547363	-0.151466	-0.636047	-0.807446	-0.306662	-0.322916	-0.417208	-0.402123	0.631067	0.373641	0.781529	0.525227	0.199925	0.427545	0.107055	0.279653	UT_JURKAT_cMYB_v2_a2_run1	cMYB
rs4809341	chr20-62409915_T/C	20:63778562:T:C	Not_bmVar	pCRE	Not_bmVar_pCRE	Not_bmVar_Not_binding	T/C	UT_JURKAT_cMYB	rep1	0.536794	0.0925818	0.291383	-0.259512	-0.245412	-0.352094	0	0	o2	o2	-0.158488	0.00179858	-0.0287616	-0.382434	1.07179	0.0515855	-0.476703	-0.242925	-0.515338	-0.912449	0.82569	-0.235345	0.0932618	0.000161267	0.251355	0.000853135	1.0303	3.79245	0.599712	3.06898	UT_JURKAT_cMYB_v2_a2_run1	cMYB
rs6089776	chr20-62414548_T/C	20:63783195:T:C	Not_bmVar	pCRE	Not_bmVar_pCRE	Not_bmVar_Not_binding	T/C	UT_JURKAT_cMYB	rep1	-0.324671	-0.419648	-0.389021	-0.424812	-0.0643497	-0.00516428	0	0	o1	o1	-0.49882	-0.239372	-0.347261	-0.48514	-0.40997	-0.537324	-0.501397	-0.296088	-0.394571	-0.420525	-0.481954	-0.454339	0.674847	0.930334	0.807447	0.94924	0.170794	0.031361	0.092886	0.0226242	UT_JURKAT_cMYB_v2_a2_run1	cMYB
rs6010650	chr20-62417502_A/C	20:63786149:A:C	Not_bmVar	pCRE	Not_bmVar_pCRE	Not_bmVar_Not_binding	A/C	UT_JURKAT_cMYB	rep1	0.0729952	0.0383692	-0.570333	-0.553209	-0.643329	-0.591578	0	-5	o1	o1	0.32153	0.696984	0.579783	-0.36042	-0.550994	-0.456668	-0.178359	-0.335382	-0.732605	-0.65139	-0.805285	-0.616233	0.0037319	2.78671e-08	0.0233203	2.55627e-07	2.42807	7.55491	1.63227	6.59239	UT_JURKAT_cMYB_v2_a2_run1	cMYB
rs6089996	chr20-62417754_G/A	20:63786401:G:A	Not_bmVar	pCRE	Not_bmVar_pCRE	Not_bmVar_Not_binding	G/A	UT_JURKAT_cMYB	rep1	-0.642215	-0.296838	-0.509714	-0.223363	0.132501	0.0734751	5	5	o2	o2	-0.209071	-0.63925	-0.154152	-0.151219	-0.64518	0.0178411	-0.222169	-0.53623	-0.0441826	-0.124002	-0.483197	0.0696003	0.608805	0.914192	0.767577	0.939805	0.215522	0.0389626	0.114878	0.0269622	UT_JURKAT_cMYB_v2_a2_run1	cMYB
rs1736013	chr21-16804330_G/C	21:15432011:G:C	Not_bmVar	emVar	Not_bmVar_emVar	Not_bmVar_Not_binding	G/C	UT_JURKAT_cMYB	rep1	-1.30883	-0.928129	-1.11551	-0.75035	0.193315	0.177779	5	5	o2	o2	-0.670202	-1.37371	-1.28732	-1.12317	-1.24395	0.129574	-0.549545	-1.27006	-0.553729	-0.659603	-0.960971	-0.508196	0.222496	0.00742295	0.433481	0.0258763	0.652678	2.12942	0.36303	1.5871	UT_JURKAT_cMYB_v2_a2_run1	cMYB
rs1297255	chr21-16804367_C/T	21:15432048:C:T	Not_bmVar	pCRE	Not_bmVar_pCRE	Not_bmVar_Not_binding	C/T	UT_JURKAT_cMYB	rep1	-0.355992	0.031748	-0.337052	0.0591098	0.01894	0.0273618	-5	-5	o2	o2	0.456309	-0.242634	0.0951682	0.721428	-0.469351	-0.370433	0.351291	-0.0303709	0.140035	0.820002	-0.643733	-0.282564	0.0650742	0.264814	0.200261	0.416656	1.18659	0.577059	0.698404	0.380222	UT_JURKAT_cMYB_v2_a2_run1	cMYB
rs1736135	chr21-16805220_T/C	21:15432901:T:C	Not_bmVar	pCRE	Not_bmVar_pCRE	Not_bmVar_Not_binding	T/C	UT_JURKAT_cMYB	rep1	-0.458548	-0.437322	-0.324539	-0.444095	0.134009	-0.00677266	0	0	o2	o2	-0.459713	-0.698043	-0.449167	-0.474627	-0.219053	-0.323331	-0.593942	-0.556506	-0.821228	-0.268057	-0.0925722	-0.332265	0.494332	0.283965	0.680182	0.434603	0.305981	0.546736	0.167375	0.361907	UT_JURKAT_cMYB_v2_a2_run1	cMYB
rs1736015	chr21-16806316_C/A	21:15433997:C:A	Not_bmVar	pCRE	Not_bmVar_pCRE	Not_bmVar_Not_binding	C/A	UT_JURKAT_cMYB	rep1	-0.540182	-0.550427	-0.611039	-0.589847	-0.0708575	-0.03942	5	5	o1	o1	-0.648968	-0.299133	-0.230682	-0.937853	-0.78123	-0.404697	-0.867013	-0.486994	-0.0623078	-0.782218	-0.735084	-0.605465	0.434612	0.153826	0.632363	0.287744	0.361899	0.812971	0.199033	0.540993	UT_JURKAT_cMYB_v2_a2_run1	cMYB
rs1297259	chr21-16807749_A/G	21:15435430:A:G	Not_bmVar	pCRE	Not_bmVar_pCRE	Not_bmVar_Not_binding	A/G	UT_JURKAT_cMYB	rep1	-0.0691201	0.0554207	-0.118206	-0.0589971	-0.0490858	-0.114418	-5	-5	o1	o1	0.189843	0.104536	0.112535	0.183839	-0.242776	-0.0154535	0.0676737	-0.0411496	0.0296739	-0.149953	-0.195262	-0.0649654	0.696576	0.523514	0.82225	0.655022	0.157031	0.281072	0.0849963	0.183744	UT_JURKAT_cMYB_v2_a2_run1	cMYB
rs1736145	chr21-16811996_T/C	21:15439677:T:C	Not_bmVar	pCRE	Not_bmVar_pCRE	Not_bmVar_Not_binding	T/C	UT_JURKAT_cMYB	rep1	-0.343435	-0.410891	-0.418962	-0.458953	-0.0755275	-0.0480626	-5	-5	o2	o2	-0.591366	-0.309488	-0.607581	-0.11465	-0.377381	-0.464878	-0.398337	-0.433923	-0.471772	-0.397409	-0.404001	-0.648278	0.457162	0.0425519	0.649848	0.108638	0.33993	1.37108	0.187188	0.964017	UT_JURKAT_cMYB_v2_a2_run1	cMYB
rs1736147	chr21-16813053_G/A	21:15440734:G:A	Not_bmVar	pCRE	Not_bmVar_pCRE	Not_bmVar_Not_binding	G/A	UT_JURKAT_cMYB	rep1	-0.202809	-0.212434	0.301375	0.257974	0.504184	0.470408	5	0	o2	o2	-0.38693	-0.307473	-0.320937	-0.0829455	-0.0981456	-0.0781757	0.0079888	0.0696068	0.0766444	0.513923	0.533144	0.346537	0.000345504	3.28741e-08	0.00307091	2.98684e-07	3.46155	7.48315	2.51273	6.52479	UT_JURKAT_cMYB_v2_a2_run1	cMYB
rs9978166	chr21-34770516_A/G	21:33398210:A:G	Not_bmVar	pCRE	Not_bmVar_pCRE	Not_bmVar_Not_binding	A/G	UT_JURKAT_cMYB	rep1	0.820587	0.264834	1.17592	0.446301	0.355336	0.181467	5	5	o1	o1	-0.685767	0.964134	1.11617	-0.684843	0.67704	0.202271	-0.730222	1.1787	1.42017	-0.70145	1.17315	0.337458	0.00377784	0.0335434	0.0235047	0.0902266	2.42276	1.47439	1.62884	1.04467	UT_JURKAT_cMYB_v2_a2_run1	cMYB
rs11088251	chr21-34770810_A/C	21:33398504:A:C	Not_bmVar	pCRE	Not_bmVar_pCRE	Not_bmVar_Not_binding	A/C	UT_JURKAT_cMYB	rep1	1.25803	1.21635	1.57671	1.5539	0.318677	0.337549	5	0	o1	o1	1.23589	1.86874	2.217	0.781358	0.647329	0.547779	2.02205	2.29721	1.91417	1.12563	0.856212	1.10812	0.170995	8.53088e-06	0.372441	5.7448e-05	0.767017	5.06901	0.428943	4.24073	UT_JURKAT_cMYB_v2_a2_run1	cMYB
rs9974603	chr21-34776300_C/A	21:33403994:C:A	Not_bmVar	pCRE	Not_bmVar_pCRE	Not_bmVar_Not_binding	C/A	UT_JURKAT_cMYB	rep1	1.49453	1.60873	0.838096	0.922455	-0.656438	-0.686276	-5	-5	o2	o2	0.982882	0.878213	1.22837	2.48572	2.11086	1.96635	0.521358	0.499439	0.842567	1.58176	1.17675	0.912853	1.20332e-05	2.99175e-14	0.000160181	4.62832e-13	4.91962	13.5241	3.79539	12.3346	UT_JURKAT_cMYB_v2_a2_run1	cMYB
rs2284553	chr21-34776695_A/G	21:33404389:A:G	Not_bmVar	pCRE	Not_bmVar_pCRE	Not_bmVar_Not_binding	A/G	UT_JURKAT_cMYB	rep1	-0.419826	-0.0414925	-0.24372	0.0762016	0.176106	0.117694	-5	-5	o1	o1	1.25843	-0.420348	-0.0994186	-0.166767	-0.419303	-0.401543	0.824475	-0.313552	-0.109904	0.421575	-0.173888	-0.191497	0.110724	0.031781	0.284134	0.0864613	0.955757	1.49783	0.546477	1.06318	UT_JURKAT_cMYB_v2_a2_run1	cMYB
rs17878783	chr21-34779185_G/A	21:33406879:G:A	Not_bmVar	pCRE	Not_bmVar_pCRE	Not_bmVar_Not_binding	G/A	UT_JURKAT_cMYB	rep1	-0.289703	-0.0660154	-0.267802	-0.103734	0.0219011	-0.0377187	5	5	o2	o2	0.173488	-0.0119619	0.0579284	-0.305833	-0.567444	0.25773	0.0756207	-0.160761	-0.0413064	-0.417396	-0.374843	0.29628	0.0785899	0.441757	0.22515	0.584247	1.10463	0.354816	0.647529	0.233404	UT_JURKAT_cMYB_v2_a2_run1	cMYB
rs17887186	chr21-34779202_G/A	21:33406896:G:A	Not_bmVar	pCRE	Not_bmVar_pCRE	Not_bmVar_Not_binding	G/A	UT_JURKAT_cMYB	rep1	0.254783	0.513802	-0.701212	-0.54121	-0.955995	-1.05501	-5	-5	o1	o1	1.19221	0.766138	0.963306	0.188736	-0.256572	0.228994	-0.352128	-0.655039	-0.580397	-0.457906	-0.747384	-0.454406	5.42885e-05	4.92813e-15	0.000621494	8.0596e-14	4.26529	14.3073	3.20656	13.0937	UT_JURKAT_cMYB_v2_a2_run1	cMYB
rs28653198	chr21-34782395_A/C	21:33410089:A:C	Not_bmVar	pCRE	Not_bmVar_pCRE	Not_bmVar_Not_binding	A/C	UT_JURKAT_cMYB	rep1	3.42091	1.85023	3.49122	2.11698	0.0703102	0.266742	0	-5	o2	o2	2.38352	3.14579	-0.303783	2.41344	3.69603	-0.233591	2.87348	3.14985	-0.545174	3.87299	3.83259	-0.48189	0.576042	0.167442	0.745754	0.30504	0.239546	0.776136	0.127405	0.515643	UT_JURKAT_cMYB_v2_a2_run1	cMYB
rs2300373	chr21-34788739_A/T	21:33416432:A:T	Not_bmVar	pCRE	Not_bmVar_pCRE	Not_bmVar_Not_binding	A/T	UT_JURKAT_cMYB	rep1	-0.514952	-0.393637	-0.403001	-0.314982	0.111951	0.0786552	5	5	o2	o2	-0.430775	-0.591684	-0.401646	-0.349729	-0.43822	-0.149768	-0.207082	-0.3234	-0.467008	-0.240585	-0.482602	-0.169213	0.657051	0.61708	0.794657	0.730692	0.182401	0.209658	0.0998205	0.136266	UT_JURKAT_cMYB_v2_a2_run1	cMYB
rs2836425	chr21-39838825_C/T	21:38466902:C:T	Not_bmVar	pCRE	Not_bmVar_pCRE	Not_bmVar_Not_binding	C/T	UT_JURKAT_cMYB	rep1	0.299706	0.271729	-0.13481	-0.0880381	-0.434516	-0.359767	5	5	o1	o1	0.260652	0.652112	1.09981	-0.00250064	-0.0527004	-0.327	-0.442301	-0.0769809	0.50328	-0.22188	-0.192639	-0.097707	0.00186696	1.50419e-07	0.0130006	1.25877e-06	2.72886	6.8227	1.88604	5.90006	UT_JURKAT_cMYB_v2_a2_run1	cMYB
rs17285189	chr21-39845940_G/T	21:38474017:G:T	Not_bmVar	Not_active	Not_bmVar_Not_active	Not_bmVar_Not_binding	G/T	UT_JURKAT_cMYB	rep1	0.824223	0.524643	0.619017	0.296082	-0.205206	-0.228561	0	0	o2	o2	0.678931	0.690775	-0.11036	0.907436	0.957672	0.0234017	0.263629	0.465617	-0.15537	0.63956	0.772417	-0.209364	0.0420511	0.00396414	0.148215	0.0149281	1.37622	2.40185	0.829109	1.826	UT_JURKAT_cMYB_v2_a2_run1	cMYB
rs2226742	chr21-39848630_C/A	21:38476707:C:A	Not_bmVar	pCRE	Not_bmVar_pCRE	Not_bmVar_Not_binding	C/A	UT_JURKAT_cMYB	rep1	-1.00829	-0.975338	-0.601639	-0.770248	0.406654	0.20509	5	0	o2	o2	-1.252	-1.41303	-1.2993	-0.852414	-0.603555	-0.431727	-1.01836	-1.04195	-1.41481	-0.380841	-0.16133	-0.604195	0.00751715	0.00258472	0.0410574	0.01026	2.12395	2.58759	1.38661	1.98885	UT_JURKAT_cMYB_v2_a2_run1	cMYB
rs2836432	chr21-39850709_G/C	21:38478786:G:C	Not_bmVar	pCRE	Not_bmVar_pCRE	Not_bmVar_Not_binding	G/C	UT_JURKAT_cMYB	rep1	2.78868	1.75072	3.52254	2.5095	0.733856	0.758774	0	0	o2	o2	1.41004	1.84727	-0.179219	3.48337	3.73009	0.212773	1.73205	2.41616	0.497	4.28772	4.62891	1.49513	2.65667e-06	1.98219e-10	4.13228e-05	2.2423e-09	5.57566	9.70285	4.38381	8.64931	UT_JURKAT_cMYB_v2_a2_run1	cMYB
rs1013766	chr21-39856415_G/A	21:38484492:G:A	Not_bmVar	pCRE	Not_bmVar_pCRE	Not_bmVar_Not_binding	G/A	UT_JURKAT_cMYB	rep1	0.690725	0.691523	-0.173481	-0.248861	-0.864206	-0.940384	5	0	o1	o1	1.19645	0.92784	1.20701	0.34783	0.45361	0.0164003	-0.264598	-0.0773447	-0.377293	-0.19607	-0.269617	-0.308244	3.41021e-06	4.36999e-17	5.1915e-05	8.39391e-16	5.46722	16.3595	4.28471	15.076	UT_JURKAT_cMYB_v2_a2_run1	cMYB
rs1013767	chr21-39856554_T/A	21:38484631:T:A	Not_bmVar	pCRE	Not_bmVar_pCRE	binding_both_no_change	T/A	UT_JURKAT_cMYB	rep1	-0.213262	1.17392	-0.308545	1.13954	-0.0952835	-0.0343797	-5	-5	o2	o2	3.10288	-0.0771653	-0.261758	4.56252	-0.349358	0.0663948	3.19371	-0.292627	-0.348025	4.57935	-0.324463	0.0292877	0.250378	0.59035	0.460824	0.708717	0.601404	0.22889	0.336465	0.149527	UT_JURKAT_cMYB_v2_a2_run1	cMYB
rs4817983	chr21-40464924_G/C	21:39092998:G:C	Not_bmVar	Not_active	Not_bmVar_Not_active	Not_bmVar_Not_binding	G/C	UT_JURKAT_cMYB	rep1	-0.481145	-0.626027	-0.375602	-0.435804	0.105542	0.190223	-5	-5	o2	o2	-0.787927	-0.565417	-1.03366	-0.241346	-0.396873	-0.730937	-0.454161	-0.494131	-0.516785	-0.173201	-0.257074	-0.719471	0.228499	0.0097513	0.440084	0.0329106	0.641116	2.01094	0.356465	1.48266	UT_JURKAT_cMYB_v2_a2_run1	cMYB
rs4817986	chr21-40465512_G/T	21:39093586:G:T	Not_bmVar	pCRE	Not_bmVar_pCRE	Not_bmVar_Not_binding	G/T	UT_JURKAT_cMYB	rep1	-0.590285	-0.460125	-0.456054	-0.383562	0.134231	0.0765634	5	5	o2	o2	-0.654116	-0.603287	-0.337876	-0.454892	-0.577283	-0.133297	-0.397545	-0.434292	-0.265115	-0.666905	-0.477816	-0.0596971	0.5709	0.492449	0.742714	0.631163	0.24344	0.307639	0.129178	0.199858	UT_JURKAT_cMYB_v2_a2_run1	cMYB
rs4817987	chr21-40465901_C/T	21:39093975:C:T	Not_bmVar	pCRE	Not_bmVar_pCRE	Not_bmVar_Not_binding	C/T	UT_JURKAT_cMYB	rep1	-0.836982	-0.680101	-0.762706	-0.644844	0.0742759	0.0352569	5	5	o2	o2	-1.41439	-1.16562	-0.523192	-0.33127	-0.508344	-0.137793	-1.165	-1.14448	-0.594341	-0.404786	-0.380928	-0.179522	0.869784	0.800866	0.923682	0.863271	0.0605886	0.0964404	0.0344777	0.0638529	UT_JURKAT_cMYB_v2_a2_run1	cMYB
rs9808651	chr21-40466468_G/A	21:39094542:G:A	Not_bmVar	pCRE	Not_bmVar_pCRE	Not_bmVar_Not_binding	G/A	UT_JURKAT_cMYB	rep1	0.48885	0.446562	-0.143276	0.0169268	-0.632126	-0.429635	0	5	o2	o2	-0.0969737	-0.154456	-0.172465	1.12847	1.13216	0.842638	-0.232023	-0.29338	-0.0296373	0.280211	0.00682683	0.369563	0.00445082	7.88391e-05	0.0268173	0.000446573	2.35156	4.10326	1.57158	3.35011	UT_JURKAT_cMYB_v2_a2_run1	cMYB
rs9981624	chr21-43825722_G/C	21:42405613:G:C	Not_bmVar	pCRE	Not_bmVar_pCRE	Not_bmVar_Not_binding	G/C	UT_JURKAT_cMYB	rep1	-0.260165	-0.2112	-0.0710122	-0.042494	0.189153	0.168706	5	-5	o1	o2	-0.125312	-0.332313	-0.125001	-0.135127	-0.188018	-0.361428	-0.173588	-0.407414	-0.245425	0.328989	0.26539	-0.0229154	0.000428732	5.55369e-05	0.00366509	0.000326379	3.36781	4.25542	2.43592	3.48628	UT_JURKAT_cMYB_v2_a2_run1	cMYB
rs743479	chr21-45611950_C/T	21:44192067:C:T	Not_bmVar	pCRE	Not_bmVar_pCRE	Not_bmVar_Not_binding	C/T	UT_JURKAT_cMYB	rep1	-0.462299	-0.573454	-0.482407	-0.584576	-0.0201079	-0.0111221	0	0	o1	o1	-0.694972	-0.310422	-0.56676	-0.702133	-0.614176	-0.552264	-0.705981	-0.433078	-0.479763	-0.817488	-0.531735	-0.539412	0.381327	0.878696	0.585178	0.91782	0.418703	0.0561614	0.232712	0.0372423	UT_JURKAT_cMYB_v2_a2_run1	cMYB
rs2838516	chr21-45612475_A/C	21:44192592:A:C	Not_bmVar	pCRE	Not_bmVar_pCRE	Not_bmVar_Not_binding	A/C	UT_JURKAT_cMYB	rep1	-0.750795	-0.691318	-0.58774	-0.648718	0.163055	0.0426003	5	5	o1	o2	-0.993921	-0.387186	-0.273693	-0.897488	-1.1144	-0.481218	-0.760222	-0.438634	-0.560544	-1.1262	-0.736846	-0.269861	0.0882399	0.0119971	0.241899	0.0391067	1.05433	1.92092	0.616366	1.40775	UT_JURKAT_cMYB_v2_a2_run1	cMYB
rs7276302	chr21-45614159_A/G	21:44194276:A:G	Not_bmVar	pCRE	Not_bmVar_pCRE	Not_bmVar_Not_binding	A/G	UT_JURKAT_cMYB	rep1	-0.475006	-0.607001	-0.710912	-0.664293	-0.235906	-0.0572919	0	0	o2	o2	-0.635243	-0.668134	-0.667835	-0.709384	-0.281878	-0.679532	-0.496497	-1.01009	-1.11414	-0.43726	-0.411732	-0.516033	0.191888	0.0295619	0.397096	0.0823017	0.716952	1.52927	0.401104	1.08459	UT_JURKAT_cMYB_v2_a2_run1	cMYB
rs8127691	chr21-45614860_T/C	21:44194977:T:C	Not_bmVar	pCRE	Not_bmVar_pCRE	Not_bmVar_Not_binding	T/C	UT_JURKAT_cMYB	rep1	-0.027746	-0.0342166	0.00940176	-0.0630028	0.0371478	-0.0287862	-5	-5	o1	o1	0.188434	0.00520318	-0.270255	0.162397	-0.0606952	-0.230384	0.0948761	0.0244489	-0.071377	-0.0999126	-0.00564542	-0.320407	0.894927	0.49378	0.939575	0.632021	0.0482124	0.306466	0.0270687	0.199269	UT_JURKAT_cMYB_v2_a2_run1	cMYB
rs4317019	chr21-45616275_G/C	21:44196392:G:C	bmVar	pCRE	bmVar_pCRE	bmVar	G/C	UT_JURKAT_cMYB	rep1	1.71502	1.46034	0.0266148	0.0125362	-1.68841	-1.44781	0	5	o1	o2	1.75344	2.36961	1.96195	0.718182	1.06044	0.898446	-0.265593	-0.0475021	0.191576	-0.322151	0.100732	0.418156	4.62385e-10	1.56083e-14	1.89049e-08	2.46801e-13	9.335	13.8066	7.72342	12.6077	UT_JURKAT_cMYB_v2_a2_run1	cMYB
rs4456788	chr21-45616324_G/A	21:44196441:G:A	Not_bmVar	emVar	Not_bmVar_emVar	Not_bmVar_Not_binding	G/A	UT_JURKAT_cMYB	rep1	-1.0695	-0.883138	-0.870438	-0.614428	0.199058	0.26871	-5	0	o1	o1	-0.591974	-0.598793	-0.736566	-0.970044	-1.5402	-0.861253	-0.266965	-0.163962	-0.362846	-0.727597	-1.57691	-0.588284	0.0868441	0.00653678	0.240608	0.0231825	1.06126	2.18464	0.61869	1.63484	UT_JURKAT_cMYB_v2_a2_run1	cMYB
rs2070552	chr21-45617069_G/A	21:44197186:G:A	Not_bmVar	pCRE	Not_bmVar_pCRE	Not_bmVar_Not_binding	G/A	UT_JURKAT_cMYB	rep1	-0.53138	-0.48427	-0.319769	-0.429494	0.211611	0.0547764	5	0	o1	o2	-0.397815	-0.552022	-0.365323	-0.574597	-0.510737	-0.505127	-0.258334	-0.403268	-0.562145	-0.580336	-0.236269	-0.536611	0.037185	0.131044	0.136266	0.255657	1.42963	0.882583	0.865614	0.592343	UT_JURKAT_cMYB_v2_a2_run1	cMYB
rs5754100	chr22-21916166_T/C	22:21561877:T:C	Not_bmVar	pCRE	Not_bmVar_pCRE	Not_bmVar_Not_binding	T/C	UT_JURKAT_cMYB	rep1	-0.238777	-0.334034	-0.365547	-0.377431	-0.12677	-0.0433965	0	5	o1	o2	-0.578484	-0.214879	-0.463224	-0.265334	-0.262675	-0.219611	-0.387439	-0.349998	-0.461844	-0.383883	-0.381097	-0.300325	0.358392	0.368421	0.567322	0.520702	0.445642	0.433656	0.24617	0.283411	UT_JURKAT_cMYB_v2_a2_run1	cMYB
rs5754104	chr22-21916361_G/A	22:21562072:G:A	Not_bmVar	pCRE	Not_bmVar_pCRE	Not_bmVar_Not_binding	G/A	UT_JURKAT_cMYB	rep1	-0.98661	-0.906966	-1.11986	-0.923249	-0.133253	-0.0162831	5	5	o2	o2	-1.0516	-0.844278	-0.840294	-0.906287	-1.12894	-0.670396	-0.923368	-0.939273	-1.02448	-0.930789	-1.30045	-0.421131	0.443899	0.62839	0.641635	0.740713	0.352716	0.201771	0.192712	0.13035	UT_JURKAT_cMYB_v2_a2_run1	cMYB
rs59391722	chr22-21920817_G/C	22:21566528:G:C	Not_bmVar	pCRE	Not_bmVar_pCRE	Not_bmVar_Not_binding	G/C	UT_JURKAT_cMYB	rep1	1.07978	0.611873	0.86064	0.453603	-0.219141	-0.15827	0	0	o2	o2	-0.390096	0.286736	0.614839	-0.483675	1.87282	1.77061	-0.42055	0.128556	0.309508	-0.383957	1.59272	1.49534	0.0480626	0.00027362	0.162846	0.00139839	1.31819	3.56285	0.788223	2.85437	UT_JURKAT_cMYB_v2_a2_run1	cMYB
rs11089620	chr22-21922456_C/G	22:21568167:C:G	Not_bmVar	pCRE	Not_bmVar_pCRE	Not_bmVar_Not_binding	C/G	UT_JURKAT_cMYB	rep1	-0.46468	-0.0123083	-0.00109272	0.139572	0.463587	0.151881	5	5	o1	o1	-0.611722	-0.511137	1.38629	-0.558613	-0.418223	0.639552	-0.386522	-0.0185228	1.17114	-0.180072	0.0163373	0.235069	0.0040107	0.00156049	0.0246852	0.00654857	2.39678	2.80674	1.60756	2.18385	UT_JURKAT_cMYB_v2_a2_run1	cMYB
rs2256609	chr22-21925017_A/G	22:21570728:A:G	Not_bmVar	pCRE	Not_bmVar_pCRE	Not_bmVar_Not_binding	A/G	UT_JURKAT_cMYB	rep1	0.357571	-0.0644133	0.323054	-0.0695434	-0.034517	-0.00513013	0	0	o2	o2	-0.276898	-0.33402	-0.382506	-0.25682	1.04916	-0.185397	-0.163402	-0.356569	-0.345252	-0.270416	1.00268	-0.284299	0.98315	0.931975	0.990069	0.950575	0.00738023	0.0305956	0.00433467	0.0220136	UT_JURKAT_cMYB_v2_a2_run1	cMYB
rs2266961	chr22-21928597_C/G	22:21574308:C:G	Not_bmVar	pCRE	Not_bmVar_pCRE	Not_bmVar_Not_binding	C/G	UT_JURKAT_cMYB	rep1	-0.247495	-0.2768	0.0213186	-0.0385222	0.268813	0.238277	5	0	o2	o2	-0.183256	-0.431572	-0.479675	-0.537076	-0.063417	0.0341979	-0.162939	-0.0692939	-0.218581	0.100448	0.111931	0.00730129	0.00629078	0.00300327	0.0353718	0.0116943	2.2013	2.52241	1.45134	1.93202	UT_JURKAT_cMYB_v2_a2_run1	cMYB
rs5754166	chr22-21930777_C/T	22:21576488:C:T	Not_bmVar	Not_active	Not_bmVar_Not_active	Not_bmVar_Not_binding	C/T	UT_JURKAT_cMYB	rep1	-0.112028	-0.125569	-0.142264	-0.236466	-0.0302368	-0.110897	5	0	o1	o2	-0.230211	-0.167593	-0.0086745	-0.234177	-0.0564626	-0.0562943	-0.138327	-0.154351	-0.170646	-0.496392	-0.130178	-0.328901	0.802819	0.279098	0.886903	0.430524	0.0953823	0.554244	0.0521237	0.366003	UT_JURKAT_cMYB_v2_a2_run1	cMYB
rs5754177	chr22-21933428_C/T	22:21579139:C:T	Not_bmVar	pCRE	Not_bmVar_pCRE	Not_bmVar_Not_binding	C/T	UT_JURKAT_cMYB	rep1	-0.408095	-0.196536	-0.414184	-0.344978	-0.00608923	-0.148442	-5	-5	o2	o2	-0.222061	-0.304598	-0.12148	0.0341232	-0.511592	-0.0536065	-0.361847	-0.284087	-0.355092	-0.217396	-0.544282	-0.307162	0.975895	0.0110003	0.986233	0.036229	0.010597	1.95859	0.00602058	1.44094	UT_JURKAT_cMYB_v2_a2_run1	cMYB
rs5749495	chr22-21940310_A/G	22:21586021:A:G	Not_bmVar	pCRE	Not_bmVar_pCRE	Not_bmVar_Not_binding	A/G	UT_JURKAT_cMYB	rep1	-0.372414	-0.453232	-0.669905	-0.523071	-0.297491	-0.0698384	0	5	o2	o2	-0.722667	-0.620023	-0.721421	-0.228046	-0.124805	-0.302433	-0.539864	-0.924164	-0.63555	-0.476378	-0.415646	-0.146822	0.00884072	0.00211334	0.0467692	0.00851884	2.05351	2.67503	1.33004	2.06962	UT_JURKAT_cMYB_v2_a2_run1	cMYB
rs5749502	chr22-21945096_T/A	22:21590807:T:A	Not_bmVar	pCRE	Not_bmVar_pCRE	Not_bmVar_Not_binding	T/A	UT_JURKAT_cMYB	rep1	0.792917	0.706757	1.1808	1.08435	0.387879	0.377596	5	-5	o1	o1	1.02655	1.16382	1.29048	0.402887	0.42201	-0.0652135	1.69596	1.64424	1.50695	0.848783	0.717348	0.0928291	0.13976	0.00218169	0.330112	0.00876965	0.854617	2.66121	0.481338	2.05702	UT_JURKAT_cMYB_v2_a2_run1	cMYB
rs5754344	chr22-21963786_A/G	22:21609497:A:G	Not_bmVar	pCRE	Not_bmVar_pCRE	Not_bmVar_Not_binding	A/G	UT_JURKAT_cMYB	rep1	-0.259674	-0.161085	0.353046	0.238158	0.61272	0.399243	5	5	o2	o2	-0.540142	-0.626733	-0.155907	-0.0687626	0.107385	0.317652	-0.35541	0.233946	0.0802573	0.292337	0.472146	0.705673	0.00963323	0.000105124	0.049793	0.000575268	2.01623	3.9783	1.30283	3.24013	UT_JURKAT_cMYB_v2_a2_run1	cMYB
rs4821114	chr22-21970810_G/C	22:21616521:G:C	Not_bmVar	pCRE	Not_bmVar_pCRE	Not_bmVar_Not_binding	G/C	UT_JURKAT_cMYB	rep1	-0.0495807	-0.083108	-0.0782408	-0.0630908	-0.0286601	0.0200172	5	5	o2	o2	-0.275914	-0.102689	0.00367809	-0.204362	0.0035277	0.0771118	-0.250136	-0.123824	-0.0640502	-0.0659992	-0.032658	0.158123	0.961224	0.889031	0.979012	0.923559	0.0171753	0.0510832	0.00921203	0.0345352	UT_JURKAT_cMYB_v2_a2_run1	cMYB
rs4821116	chr22-21973319_C/T	22:21619030:C:T	Not_bmVar	pCRE	Not_bmVar_pCRE	Not_bmVar_Not_binding	C/T	UT_JURKAT_cMYB	rep1	-0.349341	-0.338686	-0.189701	-0.465696	0.15964	-0.12701	0	0	o2	o1	-0.210843	-0.558144	-0.41547	-0.284033	-0.140538	-0.42309	-0.442515	-0.16679	-0.507167	-0.846272	-0.212611	-0.618822	0.347252	0.018879	0.558022	0.0568207	0.459355	1.72402	0.253349	1.24549	UT_JURKAT_cMYB_v2_a2_run1	cMYB
rs4821124	chr22-21979289_T/C	22:21625000:T:C	Not_bmVar	pCRE	Not_bmVar_pCRE	Not_bmVar_Not_binding	T/C	UT_JURKAT_cMYB	rep1	0.612418	0.501023	0.852566	0.86714	0.240148	0.366116	5	5	o1	o1	0.51531	0.639786	0.764455	0.490012	0.585049	0.0115281	1.1246	0.818197	1.34737	0.634184	0.886935	0.391552	0.0169672	1.64116e-05	0.0764728	0.000105788	1.77039	4.78485	1.11649	3.97556	UT_JURKAT_cMYB_v2_a2_run1	cMYB
rs13943	chr22-22116202_C/G	22:21761913:C:G	Not_bmVar	pCRE	Not_bmVar_pCRE	Not_bmVar_Not_binding	C/G	UT_JURKAT_cMYB	rep1	-0.322376	-0.338688	-0.215302	-0.348987	0.107075	-0.0102988	0	0	o2	o2	-0.394966	-0.703388	-0.334401	-0.445412	0.0586352	-0.212598	-0.556877	-0.367633	-0.189059	-0.705392	-0.0629698	-0.211993	0.133337	0.110886	0.321756	0.225568	0.875051	0.955123	0.492474	0.646723	UT_JURKAT_cMYB_v2_a2_run1	cMYB
rs5755099	chr22-22125040_A/C	22:21770751:A:C	Not_bmVar	pCRE	Not_bmVar_pCRE	Not_bmVar_Not_binding	A/C	UT_JURKAT_cMYB	rep1	-0.66972	-0.521736	-0.613107	-0.506053	0.0566127	0.0156832	-5	-5	o1	o2	-0.353461	-0.687839	-0.554267	-0.433899	-0.6516	-0.449349	-0.534959	-0.523538	-0.442345	-0.394826	-0.702676	-0.437973	0.395679	0.512718	0.598503	0.646147	0.402657	0.290121	0.222933	0.189669	UT_JURKAT_cMYB_v2_a2_run1	cMYB
rs743409	chr22-22129215_A/G	22:21774926:A:G	Not_bmVar	pCRE	Not_bmVar_pCRE	Not_bmVar_Not_binding	A/G	UT_JURKAT_cMYB	rep1	0.955888	0.714001	1.04712	0.89409	0.0912345	0.180089	5	5	o1	o1	-0.336202	1.45569	1.99132	-0.39102	0.456086	1.10813	-0.433584	1.3435	2.08137	-0.0752141	0.750748	1.69772	0.294121	0.210637	0.507345	0.356924	0.531474	0.676464	0.294697	0.447424	UT_JURKAT_cMYB_v2_a2_run1	cMYB
rs570484233;rs8142455	chr22-22137169_C/T	22:21782880:C:T	Not_bmVar	pCRE	Not_bmVar_pCRE	Not_bmVar_Not_binding	C/T	UT_JURKAT_cMYB	rep1	-0.674262	-0.610094	-0.699873	-0.638391	-0.0256114	-0.0282975	5	-5	o2	o1	-0.411048	-0.812814	-1.03236	-0.481116	-0.53571	-0.387518	-0.399892	-0.700332	-1.02021	-0.495184	-0.699414	-0.515318	0.535236	0.89183	0.711937	0.925135	0.271455	0.049718	0.147559	0.0337949	UT_JURKAT_cMYB_v2_a2_run1	cMYB
rs5749937	chr22-22140136_C/T	22:21785847:C:T	Not_bmVar	pCRE	Not_bmVar_pCRE	Not_bmVar_Not_binding	C/T	UT_JURKAT_cMYB	rep1	0.0786513	-0.172491	-0.275737	-0.540914	-0.354388	-0.368423	0	0	o1	o2	-0.49526	0.115856	0.0236556	-0.302965	0.0414469	-0.417681	-0.922663	-0.352661	-0.332509	-0.667299	-0.198813	-0.77154	0.0171036	3.54856e-06	0.0766084	2.55175e-05	1.76691	5.44995	1.11572	4.59316	UT_JURKAT_cMYB_v2_a2_run1	cMYB
rs5999521	chr22-22146399_A/G	22:21792110:A:G	Not_bmVar	pCRE	Not_bmVar_pCRE	Not_bmVar_Not_binding	A/G	UT_JURKAT_cMYB	rep1	-0.453129	-0.411556	-0.553325	-0.466291	-0.100197	-0.0547358	-5	5	o2	o1	-0.4582	-0.675502	-0.402153	-0.22275	-0.230755	-0.479972	-0.454087	-0.699382	-0.272953	-0.518734	-0.407269	-0.445323	0.304618	0.398878	0.519868	0.547812	0.516244	0.39916	0.284107	0.261368	UT_JURKAT_cMYB_v2_a2_run1	cMYB
rs5999550	chr22-22151286_C/G	22:21796997:C:G	Not_bmVar	Not_active	Not_bmVar_Not_active	Not_bmVar_Not_binding	C/G	UT_JURKAT_cMYB	rep1	-0.27938	-0.266534	-0.430621	-0.419644	-0.151241	-0.153109	-5	0	o2	o1	-0.276334	-0.232263	-0.247853	-0.165068	-0.326496	-0.351192	-0.403098	-0.265702	-0.296428	-0.505304	-0.595539	-0.451791	0.0328506	0.0346573	0.124825	0.0925271	1.48346	1.46021	0.903697	1.03373	UT_JURKAT_cMYB_v2_a2_run1	cMYB
rs5749998	chr22-22162374_A/T	22:21808085:A:T	Not_bmVar	pCRE	Not_bmVar_pCRE	Not_bmVar_Not_binding	A/T	UT_JURKAT_cMYB	rep1	0.250019	0.0544874	0.244994	-0.0280676	-0.00502415	-0.082555	0	0	o1	o1	0.324979	0.636977	-0.175601	0.122178	-0.13694	-0.444669	0.554977	0.700732	-0.981784	0.0533405	-0.210743	-0.284928	0.798391	0.699068	0.884628	0.793723	0.0977845	0.155481	0.0532393	0.100331	UT_JURKAT_cMYB_v2_a2_run1	cMYB
rs3788332	chr22-22171567_G/A	22:21817278:G:A	Not_bmVar	pCRE	Not_bmVar_pCRE	Not_bmVar_Not_binding	G/A	UT_JURKAT_cMYB	rep1	-0.465158	-0.498534	-0.611455	-0.574785	-0.146297	-0.0762511	0	-5	o2	o2	-0.564224	-0.612295	-0.541445	-0.588902	-0.318021	-0.366318	-0.650648	-0.726035	-0.711369	-0.397359	-0.496876	-0.466424	0.383421	0.0982902	0.587401	0.206106	0.416325	1.00749	0.231065	0.685909	UT_JURKAT_cMYB_v2_a2_run1	cMYB
rs5999750	chr22-22188009_T/C	22:21833720:T:C	Not_bmVar	pCRE	Not_bmVar_pCRE	Not_bmVar_Not_binding	T/C	UT_JURKAT_cMYB	rep1	-0.357573	-0.321743	-0.326796	-0.251163	0.0307763	0.07058	-5	-5	o2	o2	-0.274361	-0.474064	-0.567456	-0.158395	-0.241081	-0.2151	-0.264308	-0.38157	-0.350684	-0.113826	-0.272023	-0.124567	0.742407	0.662359	0.854375	0.766729	0.129358	0.178906	0.0683517	0.115358	UT_JURKAT_cMYB_v2_a2_run1	cMYB
rs4821402	chr22-22214746_G/A	22:21860457:G:A	Not_bmVar	pCRE	Not_bmVar_pCRE	Not_bmVar_Not_binding	G/A	UT_JURKAT_cMYB	rep1	-0.194856	-0.155554	-0.29745	-0.161339	-0.102594	-0.00578513	5	5	o1	o1	-0.130454	-0.113257	0.0668131	-0.097051	-0.276454	-0.382923	-0.0936156	-0.0320331	-0.00521856	-0.144669	-0.562867	-0.129634	0.125702	0.198993	0.309071	0.343705	0.900658	0.701162	0.509942	0.463815	UT_JURKAT_cMYB_v2_a2_run1	cMYB
rs5752978	chr22-30300586_C/G	22:29904597:C:G	Not_bmVar	pCRE	Not_bmVar_pCRE	Not_bmVar_Not_binding	C/G	UT_JURKAT_cMYB	rep1	-0.2995	-0.430924	-0.727664	-0.765417	-0.428164	-0.334493	0	5	o2	o2	-1.16141	-0.553676	-0.500294	-0.123348	-0.0453244	-0.201491	-0.843864	-0.769191	-1.00602	-0.717554	-0.686136	-0.569738	9.05657e-05	1.61873e-07	0.000956454	1.33896e-06	4.04304	6.79083	3.01934	5.87323	UT_JURKAT_cMYB_v2_a2_run1	cMYB
rs7285583	chr22-30339242_C/T	22:29943253:C:T	Not_bmVar	pCRE	Not_bmVar_pCRE	Not_bmVar_Not_binding	C/T	UT_JURKAT_cMYB	rep1	-0.45721	-0.544314	-0.393619	-0.349745	0.0635913	0.194569	0	5	o1	o2	-0.647371	-0.40452	-0.617834	-0.578758	-0.509901	-0.507498	-0.427824	-0.566009	-0.328803	-0.410333	-0.221229	-0.144269	0.0272288	0.00289207	0.10951	0.011323	1.56497	2.53879	0.960546	1.94604	UT_JURKAT_cMYB_v2_a2_run1	cMYB
rs59663694	chr22-30355493_G/A	22:29959504:G:A	Not_bmVar	pCRE	Not_bmVar_pCRE	Not_bmVar_Not_binding	G/A	UT_JURKAT_cMYB	rep1	-0.630751	-0.551805	-0.562844	-0.608129	0.0679076	-0.0563236	5	5	o1	o1	-0.893399	-0.715484	-0.327354	-0.373964	-0.546019	-0.454613	-1.11371	-0.513235	-0.36656	-0.657829	-0.612452	-0.384992	0.146434	0.280573	0.339899	0.431257	0.834357	0.551954	0.468651	0.365264	UT_JURKAT_cMYB_v2_a2_run1	cMYB
rs5763670	chr22-30383758_C/G	22:29987769:C:G	Not_bmVar	pCRE	Not_bmVar_pCRE	Not_bmVar_Not_binding	C/G	UT_JURKAT_cMYB	rep1	-0.257431	-0.19957	-0.0628568	-0.061648	0.194574	0.137922	-5	-5	o2	o2	-0.0386221	-0.310764	-0.538874	0.126637	-0.204099	-0.231699	-0.232343	-0.172405	-0.336405	0.169221	0.0466919	0.155353	0.0312093	0.00689468	0.120704	0.0243012	1.50572	2.16149	0.918279	1.61437	UT_JURKAT_cMYB_v2_a2_run1	cMYB
rs2007446	chr22-30388601_C/T	22:29992612:C:T	Not_bmVar	pCRE	Not_bmVar_pCRE	Not_bmVar_Not_binding	C/T	UT_JURKAT_cMYB	rep1	-0.260105	-0.265365	-0.190074	-0.200706	0.070031	0.0646595	-5	0	o1	o2	-0.081879	-0.373969	-0.534151	-0.29033	-0.146241	-0.16562	-0.0662317	-0.321839	-0.564274	-0.0828859	-0.0583094	-0.110694	0.563659	0.839943	0.734968	0.893317	0.248983	0.0757502	0.133731	0.0489942	UT_JURKAT_cMYB_v2_a2_run1	cMYB
rs41173	chr22-30424863_C/G	22:30028874:C:G	Not_bmVar	pCRE	Not_bmVar_pCRE	Not_bmVar_Not_binding	C/G	UT_JURKAT_cMYB	rep1	-0.297368	-0.319894	-0.387464	-0.500367	-0.0900962	-0.180474	5	0	o1	o2	-0.744146	-0.448975	-0.0228463	-0.3778	-0.145762	-0.179832	-0.813889	-0.684699	-0.592164	-0.362094	-0.0902292	-0.459128	0.201354	0.0307138	0.406975	0.0844859	0.696039	1.51267	0.390433	1.07322	UT_JURKAT_cMYB_v2_a2_run1	cMYB
rs193476	chr22-30450521_G/A	22:30054532:G:A	Not_bmVar	pCRE	Not_bmVar_pCRE	Not_bmVar_Not_binding	G/A	UT_JURKAT_cMYB	rep1	0.0938217	0.0402101	-0.0397476	-0.0291578	-0.133569	-0.069368	-5	-5	o2	o2	0.246517	0.0687411	-0.582492	0.527515	0.118902	-0.137922	0.225987	0.0805601	-0.430264	0.357213	-0.160055	-0.248388	0.514208	0.684894	0.697471	0.784202	0.288861	0.164377	0.156474	0.105572	UT_JURKAT_cMYB_v2_a2_run1	cMYB
rs193478	chr22-30456153_T/C	22:30060164:T:C	Not_bmVar	pCRE	Not_bmVar_pCRE	Not_bmVar_Not_binding	T/C	UT_JURKAT_cMYB	rep1	-0.777942	-0.713451	-0.633899	-0.636317	0.144043	0.0771343	5	5	o2	o2	-1.13093	-1.08543	-0.991067	-0.432968	-0.470449	-0.169863	-1.23445	-0.822688	-0.481287	-0.785284	-0.44511	-0.0490852	0.30051	0.0520008	0.514082	0.127311	0.522141	1.28399	0.288967	0.895135	UT_JURKAT_cMYB_v2_a2_run1	cMYB
rs193479	chr22-30456162_T/C	22:30060173:T:C	Not_bmVar	pCRE	Not_bmVar_pCRE	Not_bmVar_Not_binding	T/C	UT_JURKAT_cMYB	rep1	-0.455502	-0.503042	-0.466235	-0.427245	-0.010733	0.0757978	-5	-5	o2	o2	-1.23186	-0.605793	-0.428521	-0.0963019	-0.305211	-0.350563	-0.864539	-0.539316	-0.277922	-0.136989	-0.393153	-0.351548	0.814357	0.207886	0.895386	0.354359	0.0891853	0.682176	0.0479899	0.450557	UT_JURKAT_cMYB_v2_a2_run1	cMYB
rs9625908	chr22-30462627_T/C	22:30066638:T:C	Not_bmVar	pCRE	Not_bmVar_pCRE	Not_bmVar_Not_binding	T/C	UT_JURKAT_cMYB	rep1	-0.133574	-0.286546	-0.0448214	-0.152168	0.0887527	0.134377	-5	-5	o1	o1	0.185484	0.0860645	-0.658496	-0.506629	-0.353213	-0.472484	0.121319	0.0689457	-0.422874	-0.16055	-0.158588	-0.361261	0.548988	0.281463	0.722025	0.431871	0.260437	0.550578	0.141448	0.364646	UT_JURKAT_cMYB_v2_a2_run1	cMYB
rs1989870	chr22-30472254_G/A	22:30076265:G:A	Not_bmVar	pCRE	Not_bmVar_pCRE	Not_bmVar_Not_binding	G/A	UT_JURKAT_cMYB	rep1	-0.373952	-0.489528	-0.444346	-0.537085	-0.0703938	-0.0475564	0	0	o2	o2	-0.752074	-0.461695	-0.347593	-0.508869	-0.286209	-0.58073	-0.744022	-0.590498	-0.512173	-0.53585	-0.298193	-0.541772	0.741341	0.980452	0.85381	0.985271	0.129982	0.00857388	0.0686386	0.00644424	UT_JURKAT_cMYB_v2_a2_run1	cMYB
rs4820827	chr22-30477589_T/C	22:30081600:T:C	Not_bmVar	emVar	Not_bmVar_emVar	Not_bmVar_Not_binding	T/C	UT_JURKAT_cMYB	rep1	-0.392602	-0.389514	-0.411447	-0.356997	-0.0188451	0.0325172	-5	-5	o2	o2	-0.443947	-0.509351	-0.585313	0.058359	-0.275853	-0.580981	-0.33947	-0.588888	-0.444459	0.16289	-0.234006	-0.698049	0.85034	0.828771	0.912171	0.886045	0.0704074	0.0815657	0.0399236	0.0525444	UT_JURKAT_cMYB_v2_a2_run1	cMYB
rs4823075	chr22-30519152_T/C	22:30123163:T:C	Not_bmVar	emVar	Not_bmVar_emVar	Not_bmVar_Not_binding	T/C	UT_JURKAT_cMYB	rep1	1.66242	1.32316	1.29455	1.23012	-0.367871	-0.0930416	0	5	o1	o1	1.26019	2.06863	1.80546	0.650934	1.2562	0.897531	1.49217	1.42168	1.81005	0.614126	1.16741	0.875262	0.11547	0.693776	0.29338	0.791381	0.937531	0.158781	0.532569	0.101614	UT_JURKAT_cMYB_v2_a2_run1	cMYB
rs4823076	chr22-30519414_G/A	22:30123425:G:A	Not_bmVar	pCRE	Not_bmVar_pCRE	Not_bmVar_Not_binding	G/A	UT_JURKAT_cMYB	rep1	-0.772786	-0.62082	-0.502773	-0.447775	0.270013	0.173044	-5	-5	o2	o1	-0.383203	-0.959414	-0.662415	-0.287575	-0.586158	-0.846152	0.0354245	-0.705989	-0.539244	-0.279368	-0.299558	-0.897918	0.0629363	0.275804	0.197033	0.427139	1.2011	0.559399	0.705462	0.369431	UT_JURKAT_cMYB_v2_a2_run1	cMYB
rs2412972	chr22-30519825_T/A	22:30123836:T:A	Not_bmVar	Not_active	Not_bmVar_Not_active	Not_bmVar_Not_binding	T/A	UT_JURKAT_cMYB	rep1	-0.0690428	-0.140627	-0.242733	-0.180541	-0.173691	-0.0399142	0	5	o1	o2	-0.179475	-0.0634983	-0.255998	-0.100215	-0.0745873	-0.16999	-0.140472	-0.226789	-0.27686	-0.170771	-0.258678	-0.00967881	0.221178	0.698093	0.432355	0.793723	0.655258	0.156087	0.36416	0.100331	UT_JURKAT_cMYB_v2_a2_run1	cMYB
rs4820830	chr22-30531091_C/T	22:30135102:C:T	Not_bmVar	pCRE	Not_bmVar_pCRE	Not_bmVar_Not_binding	C/T	UT_JURKAT_cMYB	rep1	0.620871	0.565181	1.04584	1.01661	0.424971	0.451426	0	0	o2	o2	0.54655	0.523349	0.509606	0.672834	0.718393	0.420352	0.269756	0.554936	0.814538	1.4906	1.53675	1.43306	0.000200875	1.0785e-08	0.00194713	1.02547e-07	3.69707	7.96718	2.71061	6.98908	UT_JURKAT_cMYB_v2_a2_run1	cMYB
rs5997579	chr22-30537526_T/C	22:30141537:T:C	Not_bmVar	pCRE	Not_bmVar_pCRE	Not_bmVar_Not_binding	T/C	UT_JURKAT_cMYB	rep1	-0.264948	-0.150197	-0.188803	-0.106217	0.0761446	0.0439804	5	5	o2	o2	-0.232028	-0.399945	-0.189972	-0.309281	-0.129951	0.359994	-0.295544	-0.273107	-0.400627	-0.0292926	-0.1045	0.46577	0.905361	0.394156	0.944294	0.543306	0.0431781	0.404331	0.0248926	0.264956	UT_JURKAT_cMYB_v2_a2_run1	cMYB
rs2412975	chr22-30540590_T/C	22:30144601:T:C	Not_bmVar	pCRE	Not_bmVar_pCRE	Not_bmVar_Not_binding	T/C	UT_JURKAT_cMYB	rep1	-0.802001	-0.598915	-0.470337	-0.496967	0.331665	0.101948	-5	0	o2	o2	-0.725359	-1.01581	-0.351377	-0.287285	-0.588193	-0.625468	-0.820178	-0.696734	-0.474044	-0.245261	-0.243939	-0.501649	0.0417672	0.243745	0.147705	0.393234	1.37916	0.613065	0.830606	0.405349	UT_JURKAT_cMYB_v2_a2_run1	cMYB
rs4823077	chr22-30545149_A/G	22:30149160:A:G	Not_bmVar	pCRE	Not_bmVar_pCRE	Not_bmVar_Not_binding	A/G	UT_JURKAT_cMYB	rep1	0.0422423	-0.110543	0.124164	-0.143761	0.0819219	-0.0332173	0	0	o2	o2	-0.129181	-0.120574	-0.294299	-0.261017	0.205058	-0.0632474	-0.451459	-0.0192593	-0.391517	-0.219693	0.267588	-0.0482224	0.625668	0.279643	0.777197	0.430524	0.203656	0.553397	0.109469	0.366003	UT_JURKAT_cMYB_v2_a2_run1	cMYB
rs5763821	chr22-30549071_A/C	22:30153082:A:C	Not_bmVar	Not_active	Not_bmVar_Not_active	Not_bmVar_Not_binding	A/C	UT_JURKAT_cMYB	rep1	-0.0382809	-0.473056	-0.131993	-0.568751	-0.0937123	-0.0956942	0	0	o1	o1	-1.13342	-0.0123599	-0.934515	-0.426762	-0.0642019	-0.267076	-1.12169	-0.0628978	-1.15831	-0.597802	-0.201089	-0.27072	0.860107	0.784486	0.916806	0.853925	0.0654477	0.105415	0.0377224	0.0685801	UT_JURKAT_cMYB_v2_a2_run1	cMYB
rs1003342	chr22-30570022_A/G	22:30174033:A:G	Not_bmVar	pCRE	Not_bmVar_pCRE	Not_bmVar_Not_binding	A/G	UT_JURKAT_cMYB	rep1	-0.384032	-0.449421	-0.260485	-0.355212	0.123547	0.0942095	-5	0	o1	o1	-0.182281	-0.194384	-0.60844	-0.69813	-0.57368	-0.439613	-0.24558	-0.034745	-0.444427	-0.560746	-0.486224	-0.359549	0.482262	0.5238	0.670017	0.655022	0.316717	0.280834	0.173914	0.183744	UT_JURKAT_cMYB_v2_a2_run1	cMYB
rs1548389	chr22-30573552_T/C	22:30177563:T:C	Not_bmVar	pCRE	Not_bmVar_pCRE	Not_bmVar_Not_binding	T/C	UT_JURKAT_cMYB	rep1	-0.48535	-0.42477	-0.467586	-0.365957	0.0177638	0.0588127	-5	-5	o2	o2	-0.454477	-0.621542	-0.400544	-0.150089	-0.349157	-0.572809	-0.270343	-0.558025	-0.356364	-0.206418	-0.377147	-0.427444	0.875578	0.556154	0.927426	0.680792	0.0577051	0.254805	0.0327208	0.166985	UT_JURKAT_cMYB_v2_a2_run1	cMYB
rs713875	chr22-30592487_C/G	22:30196498:C:G	Not_bmVar	emVar	Not_bmVar_emVar	Not_bmVar_Not_binding	C/G	UT_JURKAT_cMYB	rep1	0.34271	0.159428	0.367981	0.043843	0.0252704	-0.115585	0	0	o2	o1	-0.069896	0.0781807	0.110573	-0.150282	0.60724	0.380754	-0.218664	0.399392	-0.299675	-0.20631	0.33657	0.251744	0.0675185	0.0274411	0.204701	0.0773759	1.17058	1.5616	0.68888	1.11139	UT_JURKAT_cMYB_v2_a2_run1	cMYB
rs4820041	chr22-31580494_T/C	22:31184508:T:C	Not_bmVar	Not_active	Not_bmVar_Not_active	Not_bmVar_Not_binding	T/C	UT_JURKAT_cMYB	rep1	-0.697937	-0.510805	-0.586967	-0.386317	0.110971	0.124488	-5	-5	o1	o1	-0.0539528	-0.482186	-0.18641	-0.722024	-0.913689	-0.706568	-0.0842949	-0.622693	-0.332267	-0.24723	-0.551241	-0.480178	0.133447	0.0881235	0.321756	0.189062	0.874692	1.05491	0.492474	0.723395	UT_JURKAT_cMYB_v2_a2_run1	cMYB
rs2027982	chr22-31593435_T/C	22:31197449:T:C	Not_bmVar	pCRE	Not_bmVar_pCRE	Not_bmVar_Not_binding	T/C	UT_JURKAT_cMYB	rep1	-0.428165	0.0236194	-0.293282	-0.00444537	0.134883	-0.0280647	-5	-5	o2	o2	0.128178	-0.733731	-0.0936967	0.99128	-0.122599	-0.0277153	0.183048	-0.611569	-0.231732	0.837518	0.0250056	-0.228943	0.20413	0.298766	0.410963	0.45012	0.690092	0.524668	0.386198	0.346672	UT_JURKAT_cMYB_v2_a2_run1	cMYB
rs9609263	chr22-31745274_A/C	22:31349288:A:C	Not_bmVar	pCRE	Not_bmVar_pCRE	Not_bmVar_Not_binding	A/C	UT_JURKAT_cMYB	rep1	-0.216416	-0.27892	-0.380451	-0.394427	-0.164034	-0.115506	5	5	o1	o1	-0.238745	-0.0872653	0.00814362	-0.742465	-0.345567	-0.267624	-0.672792	-0.395147	-0.297227	-0.331661	-0.365754	-0.303979	0.229561	0.029842	0.441238	0.0828399	0.639102	1.52517	0.355327	1.08176	UT_JURKAT_cMYB_v2_a2_run1	cMYB
rs1807545	chr22-37311275_A/C	22:36915233:A:C	Not_bmVar	Not_active	Not_bmVar_Not_active	Not_bmVar_Not_binding	A/C	UT_JURKAT_cMYB	rep1	-0.217516	-0.344745	-0.263038	-0.390804	-0.0455227	-0.0460592	0	0	o2	o2	-0.578939	-0.246157	-0.230875	-0.254383	-0.188875	-0.569241	-0.569637	-0.326058	-0.352099	-0.350713	-0.200019	-0.5463	0.769609	0.96577	0.873801	0.974496	0.11373	0.0151262	0.0585874	0.0112198	UT_JURKAT_cMYB_v2_a2_run1	cMYB
rs9607393	chr22-37315700_A/G	22:36919658:A:G	Not_bmVar	pCRE	Not_bmVar_pCRE	Not_bmVar_Not_binding	A/G	UT_JURKAT_cMYB	rep1	-0.530808	-0.401855	-0.552209	-0.438774	-0.0214018	-0.0369192	5	-5	o2	o2	-0.333936	-0.596828	-0.550012	-0.28259	-0.464787	-0.182978	-0.492354	-0.677544	-0.535049	-0.246112	-0.426875	-0.254713	0.847182	0.94203	0.909806	0.957078	0.0720234	0.0259353	0.041051	0.0190525	UT_JURKAT_cMYB_v2_a2_run1	cMYB
rs9607395	chr22-37315742_C/T	22:36919700:C:T	Not_bmVar	pCRE	Not_bmVar_pCRE	Not_bmVar_Not_binding	C/T	UT_JURKAT_cMYB	rep1	-0.28511	-0.259891	-0.45678	-0.400621	-0.17167	-0.14073	-5	-5	o1	o1	-0.00354243	-0.335136	-0.505201	-0.173786	-0.235083	-0.306599	-0.191478	-0.469391	-0.520528	-0.235921	-0.444169	-0.542242	0.170461	0.156988	0.372441	0.29152	0.768375	0.804132	0.428943	0.535332	UT_JURKAT_cMYB_v2_a2_run1	cMYB
rs9607398	chr22-37316041_C/T	22:36919999:C:T	Not_bmVar	pCRE	Not_bmVar_pCRE	Not_bmVar_Not_binding	C/T	UT_JURKAT_cMYB	rep1	-0.319636	-0.300607	-0.386872	-0.328975	-0.0672367	-0.028368	-5	-5	o2	o2	-0.375333	-0.485775	-0.474771	-0.133299	-0.153497	-0.180968	-0.316023	-0.443364	-0.534419	-0.135793	-0.33038	-0.213871	0.158574	0.695605	0.357354	0.792525	0.799767	0.157637	0.446901	0.100987	UT_JURKAT_cMYB_v2_a2_run1	cMYB
rs4820262	chr22-37317109_T/C	22:36921067:T:C	Not_bmVar	pCRE	Not_bmVar_pCRE	Not_bmVar_Not_binding	T/C	UT_JURKAT_cMYB	rep1	0.0615725	0.0995984	-0.178069	-0.143043	-0.239641	-0.242641	5	5	o1	o1	-0.336176	0.128091	0.867651	-0.121587	-0.00494619	0.064557	-0.379259	-0.403409	0.561064	-0.429109	0.0472713	-0.254815	0.415002	0.0839491	0.616812	0.182042	0.38195	1.07598	0.209847	0.739829	UT_JURKAT_cMYB_v2_a2_run1	cMYB
rs10222238	chr22-37318014_G/T	22:36921972:G:T	Not_bmVar	pCRE	Not_bmVar_pCRE	Not_bmVar_Not_binding	G/T	UT_JURKAT_cMYB	rep1	-0.144163	-0.175343	-0.0668897	-0.0473502	0.077273	0.127993	-5	-5	o2	o2	-0.162126	-0.383501	-0.0695438	0.124912	0.0951755	-0.656973	0.0467448	-0.130512	-0.17435	0.244431	-0.00326735	-0.267148	0.17528	0.130964	0.376106	0.255657	0.756268	0.882847	0.42469	0.592343	UT_JURKAT_cMYB_v2_a2_run1	cMYB
rs2280976	chr22-37318426_C/T	22:36922384:C:T	Not_bmVar	pCRE	Not_bmVar_pCRE	Not_bmVar_Not_binding	C/T	UT_JURKAT_cMYB	rep1	-0.857623	-0.912381	-0.654541	-0.779995	0.203082	0.132386	0	-5	o2	o2	-0.73758	-1.14747	-1.61986	-0.595308	-0.56778	-0.806293	-0.990169	-0.956303	-1.61181	-0.231623	-0.35278	-0.537282	0.070019	0.0306975	0.209544	0.0844859	1.15478	1.5129	0.678726	1.07322	UT_JURKAT_cMYB_v2_a2_run1	cMYB
rs2075940	chr22-37318446_G/A	22:36922404:G:A	Not_bmVar	pCRE	Not_bmVar_pCRE	Not_bmVar_Not_binding	G/A	UT_JURKAT_cMYB	rep1	-0.989786	-0.893981	-1.22217	-1.08284	-0.232384	-0.188857	5	5	o2	o2	-1.21136	-1.30022	-1.42682	-0.452558	-0.679352	-0.293578	-1.59118	-1.67108	-1.50833	-0.581882	-0.77326	-0.371299	0.0404351	0.0680865	0.144442	0.156769	1.39324	1.16694	0.840307	0.804741	UT_JURKAT_cMYB_v2_a2_run1	cMYB
rs229527	chr22-37581485_C/A	22:37185445:C:A	Not_bmVar	Not_active	Not_bmVar_Not_active	Not_bmVar_Not_binding	C/A	UT_JURKAT_cMYB	rep1	-0.366338	-0.17196	-0.467973	-0.300238	-0.101635	-0.128278	5	5	o1	o1	-0.521182	-0.381192	0.747069	-0.224139	-0.351484	-0.30083	-0.33337	-0.436338	0.448264	-0.803111	-0.499607	-0.177266	0.601146	0.198043	0.762624	0.342891	0.22102	0.703241	0.11769	0.464844	UT_JURKAT_cMYB_v2_a2_run1	cMYB
rs229531	chr22-37585736_T/C	22:37189696:T:C	Not_bmVar	pCRE	Not_bmVar_pCRE	Not_bmVar_Not_binding	T/C	UT_JURKAT_cMYB	rep1	-0.0905452	-0.15617	-0.068175	-0.154984	0.0223702	0.00118601	0	-5	o1	o1	-0.136191	0.102334	-0.0204502	-0.247948	-0.283424	-0.35134	0.0574358	0.0401296	-0.196174	-0.503649	-0.176479	-0.151166	0.291578	0.0554325	0.505448	0.13388	0.535246	1.25624	0.296323	0.873284	UT_JURKAT_cMYB_v2_a2_run1	cMYB
rs229533	chr22-37587111_A/C	22:37191071:A:C	Not_bmVar	pCRE	Not_bmVar_pCRE	Not_bmVar_Not_binding	A/C	UT_JURKAT_cMYB	rep1	-0.176968	-0.326202	0.170262	0.2384	0.347231	0.564602	0	0	o1	o2	-0.49515	-0.161684	-0.440685	-0.291193	-0.192253	-0.376248	0.637559	-0.307912	-0.381055	0.414064	0.648436	0.419308	0.000482039	8.48118e-08	0.0040339	7.2674e-07	3.31692	7.07154	2.39427	6.13862	UT_JURKAT_cMYB_v2_a2_run1	cMYB
rs229540	chr22-37591290_T/G	22:37195250:T:G	bmVar	pCRE	bmVar_pCRE	bmVar	T/G	UT_JURKAT_cMYB	rep1	-0.0478572	-0.157462	4.42434	4.53472	4.4722	4.69218	0	0	o1	o2	-0.17611	0.00474118	-0.209632	-0.257204	-0.100456	-0.206112	3.41982	3.38097	4.32989	5.37294	5.46771	5.23697	2.84773e-16	1.50809e-47	1.92338e-13	4.31616e-44	15.5455	46.8216	12.7159	43.3649	UT_JURKAT_cMYB_v2_a2_run1	cMYB
rs229541	chr22-37591318_G/A	22:37195278:G:A	Not_bmVar	pCRE	Not_bmVar_pCRE	Not_bmVar_Not_binding	G/A	UT_JURKAT_cMYB	rep1	-0.501579	-0.354648	-0.184725	-0.0724237	0.316854	0.282225	-5	-5	o2	o2	-0.276775	-0.522089	-0.754436	-0.0346919	-0.481068	-0.0588299	0.0943844	-0.15022	-0.442416	0.225039	-0.21923	0.0578994	0.0271262	0.000520078	0.109345	0.00247115	1.56661	3.28393	0.961199	2.6071	UT_JURKAT_cMYB_v2_a2_run1	cMYB
rs2413583	chr22-39659773_C/T	22:39263768:C:T	Not_bmVar	pCRE	Not_bmVar_pCRE	Not_bmVar_Not_binding	C/T	UT_JURKAT_cMYB	rep1	-0.310082	-0.292812	-0.336147	-0.350349	-0.026065	-0.0575365	0	5	o2	o2	-0.233795	-0.630387	-0.59696	-0.170193	0.0102232	-0.13576	-0.492081	-0.570649	-0.47151	-0.385087	-0.101645	-0.0811188	0.794898	0.497735	0.883096	0.635378	0.0996885	0.303002	0.0539923	0.196968	UT_JURKAT_cMYB_v2_a2_run1	cMYB
rs909685	chr22-39747671_T/A	22:39351666:T:A	Not_bmVar	pCRE	Not_bmVar_pCRE	Not_bmVar_Not_binding	T/A	UT_JURKAT_cMYB	rep1	-0.536961	-0.631124	-0.712395	-0.738065	-0.175434	-0.106942	0	0	o1	o1	-0.594441	-0.409405	-0.41233	-0.867553	-0.664517	-0.838495	-0.801589	-0.487805	-0.495285	-1.00563	-0.936985	-0.7011	0.220219	0.213777	0.430803	0.360767	0.657146	0.670038	0.365721	0.442773	UT_JURKAT_cMYB_v2_a2_run1	cMYB
rs2069235	chr22-39747780_G/A	22:39351775:G:A	Not_bmVar	pCRE	Not_bmVar_pCRE	Not_bmVar_Not_binding	G/A	UT_JURKAT_cMYB	rep1	-0.379843	-0.409442	-0.603582	-0.387209	-0.223739	0.0222335	5	5	o2	o2	-0.690024	-0.385117	-0.387386	-0.404919	-0.374569	-0.214639	-1.00458	-0.815218	-0.512316	-0.341072	-0.391947	0.741879	0.350953	0.461466	0.561447	0.601419	0.454751	0.33586	0.250691	0.220823	UT_JURKAT_cMYB_v2_a2_run1	cMYB
rs137965	chr22-40306193_C/T	22:39910189:C:T	Not_bmVar	pCRE	Not_bmVar_pCRE	Not_bmVar_Not_binding	C/T	UT_JURKAT_cMYB	rep1	1.69004	1.20005	1.53681	0.937149	-0.153232	-0.262898	5	5	o1	o1	0.0666544	1.81403	2.49377	-0.34553	1.56606	1.6053	-0.204274	1.48514	2.06861	-0.575211	1.58848	1.26014	0.174049	0.000409051	0.375371	0.00199438	0.759328	3.38822	0.425539	2.70019	UT_JURKAT_cMYB_v2_a2_run1	cMYB
rs137969	chr22-40309510_T/C	22:39913506:T:C	Not_bmVar	pCRE	Not_bmVar_pCRE	Not_bmVar_Not_binding	T/C	UT_JURKAT_cMYB	rep1	-0.120198	-0.118875	-0.237418	-0.167365	-0.11722	-0.0484893	-5	-5	o2	o2	-0.283759	-0.120703	-0.0547671	0.0110473	-0.119692	-0.145378	-0.205464	-0.30458	-0.161829	0.200981	-0.170257	-0.363039	0.379572	0.25495	0.583737	0.406273	0.420706	0.593546	0.233783	0.391182	UT_JURKAT_cMYB_v2_a2_run1	cMYB
rs470084	chr22-40313356_T/C	22:39917352:T:C	Not_bmVar	pCRE	Not_bmVar_pCRE	Not_bmVar_Not_binding	T/C	UT_JURKAT_cMYB	rep1	0.117069	0.163892	-0.0635307	0.116956	-0.1806	-0.0469363	-5	-5	o1	o1	0.990719	0.464262	-0.101903	-0.0752101	-0.230123	-0.0643902	1.03087	0.0659607	0.241854	-0.138448	-0.193022	-0.305484	0.00572855	0.0109501	0.0327248	0.0361467	2.24196	1.96058	1.48512	1.44193	UT_JURKAT_cMYB_v2_a2_run1	cMYB
rs12165508	chr22-41819960_T/C	22:41423956:T:C	Not_bmVar	pCRE	Not_bmVar_pCRE	Not_bmVar_Not_binding	T/C	UT_JURKAT_cMYB	rep1	-0.443329	-0.285339	-0.282547	-0.199847	0.160782	0.0854916	5	5	o2	o2	-0.225996	-0.481655	-0.134082	-0.526569	-0.405003	0.061273	-0.209668	-0.372883	-0.276673	-0.208261	-0.192211	0.060615	0.204371	0.29939	0.411041	0.450738	0.68958	0.523763	0.386115	0.346076	UT_JURKAT_cMYB_v2_a2_run1	cMYB
rs9611591	chr22-41830212_G/A	22:41434208:G:A	Not_bmVar	pCRE	Not_bmVar_pCRE	Not_bmVar_Not_binding	G/A	UT_JURKAT_cMYB	rep1	-0.106698	-0.177771	-0.26384	-0.271383	-0.157142	-0.0936116	0	-5	o1	o1	-0.0281104	0.165957	0.121127	-0.527354	-0.379353	-0.418894	-0.0599157	-0.126928	-0.200931	-0.383483	-0.400753	-0.456287	0.17972	0.219427	0.381006	0.366823	0.745404	0.658709	0.419068	0.435543	UT_JURKAT_cMYB_v2_a2_run1	cMYB
rs2076199	chr22-41903743_G/T	22:41507739:G:T	Not_bmVar	pCRE	Not_bmVar_pCRE	Not_bmVar_Not_binding	G/T	UT_JURKAT_cMYB	rep1	-0.740053	-0.768428	-0.415937	-0.386165	0.324116	0.382263	0	5	o1	o2	-0.546198	-0.420559	-0.428923	-1.65296	-1.05955	-0.50238	-0.677652	-0.230855	-0.219687	-0.695101	-0.60102	0.107326	0.00456873	5.42175e-08	0.0273504	4.80404e-07	2.3402	7.26586	1.56304	6.31839	UT_JURKAT_cMYB_v2_a2_run1	cMYB
rs4822032	chr22-41925535_T/C	22:41529531:T:C	Not_bmVar	pCRE	Not_bmVar_pCRE	Not_bmVar_Not_binding	T/C	UT_JURKAT_cMYB	rep1	-0.399142	-0.44743	-0.62204	-0.430858	-0.222898	0.0165719	-5	-5	o2	o2	-0.615544	-0.533013	-0.676509	-0.129401	-0.26527	-0.464841	-0.354415	-0.734058	-0.640409	0.0135003	-0.510021	-0.359743	0.0832116	0.295402	0.234171	0.44685	1.07982	0.529587	0.630467	0.349838	UT_JURKAT_cMYB_v2_a2_run1	cMYB
rs7639882	chr3-16985272_C/T	3:16943780:C:T	Not_bmVar	pCRE	Not_bmVar_pCRE	Not_bmVar_Not_binding	C/T	UT_JURKAT_cMYB	rep1	-0.489366	-0.473888	-0.506622	-0.439575	-0.0172561	0.0343131	-5	5	o1	o1	-0.223869	-0.418353	-0.472797	-0.684918	-0.560379	-0.483014	-0.28554	-0.425596	-0.138241	-0.675535	-0.587647	-0.524891	0.980571	0.905145	0.989561	0.933522	0.00852082	0.043282	0.00455742	0.0298754	UT_JURKAT_cMYB_v2_a2_run1	cMYB
rs9841259	chr3-16986805_G/A	3:16945313:G:A	Not_bmVar	pCRE	Not_bmVar_pCRE	Not_bmVar_Not_binding	G/A	UT_JURKAT_cMYB	rep1	-0.297899	-0.23533	-0.36051	-0.321624	-0.0626107	-0.086294	5	5	o2	o2	-0.445123	-0.264797	-0.137776	-0.273487	-0.331002	0.0402049	-0.398566	-0.302702	-0.410389	-0.360978	-0.418319	-0.0387913	0.656157	0.616232	0.794657	0.72999	0.182992	0.210256	0.0998205	0.136683	UT_JURKAT_cMYB_v2_a2_run1	cMYB
rs4685408	chr3-16996035_G/A	3:16954543:G:A	Not_bmVar	pCRE	Not_bmVar_pCRE	Not_bmVar_Not_binding	G/A	UT_JURKAT_cMYB	rep1	-0.220543	-0.0301059	-0.632958	-0.521783	-0.412414	-0.491678	5	5	o1	o1	-0.205073	-0.160466	0.194128	0.178977	-0.280621	0.0924194	-0.414867	-0.431563	-0.222449	-0.637289	-0.834353	-0.590179	0.00348413	2.56674e-07	0.0220548	2.09886e-06	2.45791	6.59062	1.6565	5.67802	UT_JURKAT_cMYB_v2_a2_run1	cMYB
rs13080782	chr3-16996623_G/A	3:16955131:G:A	Not_bmVar	pCRE	Not_bmVar_pCRE	Not_bmVar_Not_binding	G/A	UT_JURKAT_cMYB	rep1	-0.596529	-0.530194	-0.576522	-0.495279	0.020007	0.0349152	-5	-5	o1	o1	-0.302043	-0.419802	-0.392089	-0.689293	-0.773256	-0.60468	-0.189953	-0.386168	-0.273808	-0.807667	-0.766876	-0.5472	0.970365	0.89184	0.983356	0.925135	0.0130649	0.0497129	0.00728926	0.0337949	UT_JURKAT_cMYB_v2_a2_run1	cMYB
rs1837697	chr3-17001564_T/C	3:16960072:T:C	Not_bmVar	pCRE	Not_bmVar_pCRE	Not_bmVar_Not_binding	T/C	UT_JURKAT_cMYB	rep1	-0.174873	-0.23604	-0.208133	-0.173369	-0.0332603	0.0626709	0	-5	o2	o1	-0.259562	-0.294498	-0.114045	-0.277503	-0.0552476	-0.415384	-0.13334	-0.262437	-0.177094	-0.161063	-0.15383	-0.15245	0.778211	0.397092	0.876176	0.546384	0.108903	0.401109	0.0574084	0.262502	UT_JURKAT_cMYB_v2_a2_run1	cMYB
rs12330362	chr3-17005833_T/G	3:16964341:T:G	Not_bmVar	pCRE	Not_bmVar_pCRE	Not_bmVar_Not_binding	T/G	UT_JURKAT_cMYB	rep1	-0.540699	-0.507927	-0.425635	-0.413587	0.115064	0.0943394	5	5	o1	o1	-0.446816	-0.574432	-0.396866	-0.712509	-0.506966	-0.409971	-0.432883	-0.431167	-0.278473	-0.629862	-0.420102	-0.289035	0.333595	0.683639	0.54773	0.783256	0.47678	0.165173	0.261434	0.106096	UT_JURKAT_cMYB_v2_a2_run1	cMYB
rs78836430	chr3-17006401_G/T	3:16964909:G:T	Not_bmVar	pCRE	Not_bmVar_pCRE	Not_bmVar_Not_binding	G/T	UT_JURKAT_cMYB	rep1	-0.733123	-0.497546	-0.749517	-0.535865	-0.0163934	-0.0383183	5	5	o2	o2	-0.404522	-0.587025	-0.81517	-0.193809	-0.879222	-0.105531	-0.439891	-0.564136	-1.04944	-0.148728	-0.934897	-0.0780963	0.943134	0.880254	0.968862	0.918778	0.0254264	0.0553918	0.0137379	0.0367896	UT_JURKAT_cMYB_v2_a2_run1	cMYB
rs13317381	chr3-17010093_T/G	3:16968601:T:G	Not_bmVar	pCRE	Not_bmVar_pCRE	Not_bmVar_Not_binding	T/G	UT_JURKAT_cMYB	rep1	-0.175722	0.942462	-0.247883	0.949853	-0.0721616	0.00739049	5	5	o2	o2	-0.321604	-0.417145	1.71048	-0.536175	0.0657012	5.15352	-0.453143	-0.407359	1.83674	-0.692471	-0.0884074	5.50376	0.716562	0.0827376	0.837745	0.180898	0.144746	1.0823	0.076888	0.742567	UT_JURKAT_cMYB_v2_a2_run1	cMYB
rs6781611	chr3-17011218_G/A	3:16969726:G:A	Not_bmVar	pCRE	Not_bmVar_pCRE	Not_bmVar_Not_binding	G/A	UT_JURKAT_cMYB	rep1	-0.101187	-0.176055	-0.11533	-0.20235	-0.0141427	-0.0262943	-5	-5	o2	o2	-0.363994	-0.205032	-0.326053	0.0466989	0.00265695	-0.210608	-0.394437	-0.32344	-0.440459	0.0951166	0.0927803	-0.243658	0.377643	0.706252	0.582021	0.799246	0.422919	0.15104	0.235061	0.0973197	UT_JURKAT_cMYB_v2_a2_run1	cMYB
rs3906814	chr3-17011474_C/G	3:16969982:C:G	bmVar	pCRE	bmVar_pCRE	bmVar	C/G	UT_JURKAT_cMYB	rep1	2.16407	2.1608	0.197358	0.093834	-1.96671	-2.06697	0	0	o2	o2	1.22137	0.914622	1.05715	3.3983	3.41351	2.95987	-0.256012	-0.265361	-0.282212	0.0647926	0.660076	0.64172	2.87536e-08	2.91475e-30	7.69092e-07	3.3368e-28	7.54131	29.5354	6.11402	27.4767	UT_JURKAT_cMYB_v2_a2_run1	cMYB
rs1806555	chr3-17016794_A/C	3:16975302:A:C	Not_bmVar	pCRE	Not_bmVar_pCRE	Not_bmVar_Not_binding	A/C	UT_JURKAT_cMYB	rep1	-0.207366	-0.262399	-0.378744	-0.330551	-0.171378	-0.0681523	0	-5	o1	o1	-0.105956	0.0585752	-0.302283	-0.109594	-0.473307	-0.641827	-0.0737823	-0.180648	-0.367012	-0.086732	-0.576839	-0.698291	0.301763	0.71298	0.51561	0.803999	0.520334	0.146923	0.287679	0.0947447	UT_JURKAT_cMYB_v2_a2_run1	cMYB
rs9799117	chr3-17020974_T/C	3:16979482:T:C	Not_bmVar	pCRE	Not_bmVar_pCRE	Not_bmVar_Not_binding	T/C	UT_JURKAT_cMYB	rep1	-0.496002	-0.543583	-0.546607	-0.524496	-0.0506054	0.0190863	5	0	o2	o2	-0.85773	-0.542489	-0.71566	-0.461332	-0.449515	-0.234771	-0.643473	-0.7624	-0.558059	-0.432859	-0.330814	-0.419373	0.307939	0.147443	0.52335	0.279089	0.511535	0.831375	0.281208	0.554257	UT_JURKAT_cMYB_v2_a2_run1	cMYB
rs4685412	chr3-17021485_T/C	3:16979993:T:C	Not_bmVar	pCRE	Not_bmVar_pCRE	Not_bmVar_Not_binding	T/C	UT_JURKAT_cMYB	rep1	-0.456194	-0.00731388	-0.352945	0.04272	0.10325	0.0500339	-5	-5	o1	o1	1.38335	-0.472495	-0.423682	0.392073	-0.439894	-0.483237	1.31061	-0.435062	-0.363261	0.388767	-0.270828	-0.37391	0.71645	0.877939	0.837745	0.917676	0.144814	0.0565358	0.076888	0.0373105	UT_JURKAT_cMYB_v2_a2_run1	cMYB
rs6807144	chr3-17036875_A/T	3:16995383:A:T	Not_bmVar	pCRE	Not_bmVar_pCRE	Not_bmVar_Not_binding	A/T	UT_JURKAT_cMYB	rep1	1.32163	0.811832	1.06566	0.636589	-0.255964	-0.175243	-5	-5	o2	o2	0.811125	0.851867	-0.373702	1.99297	1.79138	-0.202656	0.530232	0.442576	-0.477954	2.05571	1.68875	-0.419774	0.0114951	0.0162403	0.0575157	0.0500859	1.93949	1.78941	1.24021	1.30028	UT_JURKAT_cMYB_v2_a2_run1	cMYB
rs7617779	chr3-17045586_A/G	3:17004094:A:G	Not_bmVar	pCRE	Not_bmVar_pCRE	Not_bmVar_Not_binding	A/G	UT_JURKAT_cMYB	rep1	-0.530193	-0.116549	-0.267257	0.180426	0.262936	0.296976	-5	-5	o1	o2	1.13353	-0.492756	-0.399181	0.844133	-0.56763	-1.21739	1.20808	-0.445193	-0.364558	1.26903	-0.089321	-0.495481	0.240108	0.00129683	0.450616	0.00557288	0.619593	2.88712	0.346193	2.25392	UT_JURKAT_cMYB_v2_a2_run1	cMYB
rs6442660	chr3-17046152_G/A	3:17004660:G:A	Not_bmVar	Not_active	Not_bmVar_Not_active	Not_bmVar_Not_binding	G/A	UT_JURKAT_cMYB	rep1	-0.713253	-0.565577	-0.499282	-0.460247	0.213971	0.10533	5	5	o2	o2	-0.425374	-1.04791	-0.99432	-0.275019	-0.378594	-0.27224	-0.341195	-0.736053	-0.649153	-0.518465	-0.262512	-0.254101	0.118137	0.311769	0.296884	0.464006	0.927614	0.506167	0.527413	0.333477	UT_JURKAT_cMYB_v2_a2_run1	cMYB
rs11708026	chr3-18741802_A/G	3:18700310:A:G	Not_bmVar	pCRE	Not_bmVar_pCRE	Not_bmVar_Not_binding	A/G	UT_JURKAT_cMYB	rep1	-0.354644	-0.273848	-0.350687	-0.257371	0.00395633	0.0164774	-5	5	o1	o2	-0.0903208	-0.189856	-0.424426	-0.215588	-0.519431	-0.203469	-0.22421	-0.383254	-0.352438	-0.218631	-0.31812	-0.047571	0.110794	0.354662	0.284134	0.508794	0.955483	0.450185	0.546477	0.293458	UT_JURKAT_cMYB_v2_a2_run1	cMYB
rs73170234	chr3-18745464_G/C	3:18703972:G:C	Not_bmVar	pCRE	Not_bmVar_pCRE	Not_bmVar_Not_binding	G/C	UT_JURKAT_cMYB	rep1	-0.00571908	0.0318807	-0.295762	-0.328876	-0.290043	-0.360757	-5	5	o2	o1	-0.292723	-0.195866	0.0814133	0.362051	0.184428	0.0519811	-0.745462	-0.438121	-0.147702	-0.305442	-0.153403	-0.183126	0.00883575	1.71921e-06	0.0467692	1.28805e-05	2.05376	5.76467	1.33004	4.89007	UT_JURKAT_cMYB_v2_a2_run1	cMYB
rs58559219	chr3-18750341_C/T	3:18708849:C:T	Not_bmVar	Not_active	Not_bmVar_Not_active	Not_bmVar_Not_binding	C/T	UT_JURKAT_cMYB	rep1	-0.503181	-0.297884	-0.328561	-0.27263	0.174621	0.0252544	-5	-5	o2	o2	-0.334014	-0.420997	-0.158139	0.0142008	-0.585365	-0.302991	-0.375505	-0.330174	-0.292182	-0.0283148	-0.326948	-0.282656	0.364441	0.769514	0.572779	0.844459	0.438373	0.113783	0.242013	0.0734213	UT_JURKAT_cMYB_v2_a2_run1	cMYB
